# Evidence for enhancer noncoding RNAs (enhancer-ncRNAs) with gene regulatory functions relevant to neurodevelopmental disorders

**DOI:** 10.1101/2020.05.16.087395

**Authors:** Yazdan Asgari, Julian I.T. Heng, Nigel Lovell, Alistair R. R. Forrest, Hamid Alinejad-Rokny

**Author notes:** Correspondence should be addressed to H.A.R.

## Abstract

Noncoding RNAs (ncRNAs) comprise a significant proportion of the mammalian genome, but their biological significance in neurodevelopment disorders is poorly understood. In this study, we identified 908 brain-enriched noncoding RNAs comprising at least one nervous system-related eQTL polymorphism that is associated with protein coding genes and also overlap with chromatin states characterised as enhancers. We referred to such noncoding RNAs with putative enhancer activity as brain ‘enhancer-ncRNAs’. By integrating GWAS SNPs and Copy Number Variation (CNV) data from neurodevelopment disorders, we found that 265 enhancer-ncRNAs were either mutated (CNV deletion or duplication) or contain at least one GWAS SNPs in the context of such conditions. Of these, the eQTL-associated gene for 82 enhancer-ncRNAs did not overlap with either GWAS SNPs or CNVs suggesting in such contexts that mutations to neurodevelopment gene enhancers disrupt ncRNA interaction. Taken together, we identified 49 novel NDD-associated ncRNAs that influence genomic enhancers during neurodevelopment, suggesting enhancer mutations may be relevant to the functions for such ncRNAs in neurodevelopmental disorders.

## Supplementary tables_1-9 for "Evidence for enhancer noncoding RNAs (enhancer-ncRNAs) with gene regulatory functions relevant to neurodevelopmental disorders" (part 4 of 22)

### Sheet: S1_Genes_chromHMM (continued)
gl_dataset	gl_chr_st	gl_start	gl_end	gl_strand	gl_gene_symbol	gl_gene_name	gl_gene_class	class_filter	ch_region_name	ch_region_name_overlap	ch_region_name1	ch_region_name1_overlap	ch_region_name2	ch_region_name2_overlap	ch_region_name3	ch_region_name3_overlap	ch_region_name4	ch_region_name4_overlap	ch_region_name5	ch_region_name5_overlap	ch_region_name6	ch_region_name6_overlap	ch_region_name7	ch_region_name7_overlap	consensus	pr/en
1_FANTOM	chr16	30456863	30457767	+	CATG00000027083.1	CATG00000027083	lncRNA_divergent	nc	Active_TSS	TRUE	Active_TSS	TRUE	Active_TSS	TRUE	Active_TSS	TRUE	Active_TSS	TRUE	Active_TSS	TRUE	Active_TSS	TRUE	Active_TSS	TRUE	Active_TSS	promoter
1_FANTOM	chr16	30537244	30546157	-	ZNF747	ENSG00000261459	protein_coding		Flanking_Active_TSS	TRUE	Flanking_Active_TSS	TRUE	Flanking_Active_TSS	TRUE	Flanking_Active_TSS	TRUE	Flanking_Active_TSS	TRUE	Flanking_Active_TSS	TRUE	Flanking_Active_TSS	TRUE	Flanking_Active_TSS	TRUE	Flanking_Active_TSS	promoter
1_FANTOM	chr16	30537948	30541158	+	CATG00000027088.1	CATG00000027088	lncRNA_divergent	nc	Active_TSS	TRUE	Active_TSS	TRUE	Active_TSS	TRUE	Active_TSS	TRUE	Active_TSS	TRUE	Active_TSS	TRUE	Active_TSS	TRUE	Active_TSS	TRUE	Active_TSS	promoter
1_FANTOM	chr16	30583562	30612933	+	AC002310.7	ENSG00000239791	lncRNA_divergent	nc	Active_TSS	FALSE	Active_TSS	FALSE	Active_TSS	TRUE	Active_TSS	FALSE	Bivalent_Poised_TSS	FALSE	Active_TSS	FALSE	Active_TSS	FALSE	Active_TSS	FALSE	Active_TSS	promoter
1_FANTOM	chr16	30597226	30619914	+	RP11-146F11.5	ENSG00000260167	lncRNA_divergent	nc	Active_TSS	TRUE	Active_TSS	TRUE	Active_TSS	TRUE	Active_TSS	TRUE	Active_TSS	TRUE	Active_TSS	TRUE	Active_TSS	TRUE	Active_TSS	TRUE	Active_TSS	promoter
1_FANTOM	chr16	30621871	30623649	+	CATG00000027094.1	CATG00000027094	lncRNA_divergent	nc	Active_TSS	TRUE	Active_TSS	TRUE	Active_TSS	TRUE	Active_TSS	TRUE	Active_TSS	TRUE	Active_TSS	TRUE	Active_TSS	TRUE	Active_TSS	TRUE	Active_TSS	promoter
1_FANTOM	chr16	30645874	30650269	+	CATG00000027097.1	CATG00000027097	lncRNA_intergenic	nc	Active_TSS	TRUE	Active_TSS	TRUE	Active_TSS	TRUE	Active_TSS	TRUE	Active_TSS	TRUE	Active_TSS	TRUE	Active_TSS	TRUE	Active_TSS	TRUE	Active_TSS	promoter
1_FANTOM	chr16	30662099	30668821	+	PRR14	ENSG00000156858	protein_coding		Active_TSS	TRUE	Active_TSS	TRUE	Active_TSS	TRUE	Active_TSS	TRUE	Active_TSS	TRUE	Active_TSS	TRUE	Active_TSS	TRUE	Active_TSS	TRUE	Active_TSS	promoter
1_FANTOM	chr16	30669752	30685930	+	FBRS	ENSG00000156860	protein_coding		Active_TSS	TRUE	Active_TSS	TRUE	Active_TSS	TRUE	Active_TSS	TRUE	Active_TSS	TRUE	Active_TSS	TRUE	Active_TSS	TRUE	Active_TSS	TRUE	Active_TSS	promoter
1_FANTOM	chr16	30709517	30770422	+	SRCAP	ENSG00000080603	protein_coding		Active_TSS	TRUE	Active_TSS	TRUE	Active_TSS	TRUE	Active_TSS	TRUE	Active_TSS	TRUE	Active_TSS	TRUE	Active_TSS	TRUE	Active_TSS	TRUE	Active_TSS	promoter
1_FANTOM	chr16	30772903	30797721	+	RNF40	ENSG00000103549	protein_coding		Active_TSS	TRUE	Active_TSS	TRUE	Active_TSS	TRUE	Active_TSS	TRUE	Active_TSS	TRUE	Flanking_Active_TSS	TRUE	Flanking_Active_TSS	TRUE	Active_TSS	TRUE	Active_TSS	promoter
1_FANTOM	chr16	30816977	30824998	+	CATG00000027103.1	CATG00000027103	lncRNA_intergenic	nc	Active_TSS	TRUE	Active_TSS	TRUE	Active_TSS	TRUE	Active_TSS	TRUE	Active_TSS	TRUE	Active_TSS	TRUE	Active_TSS	TRUE	Active_TSS	TRUE	Active_TSS	promoter
1_FANTOM	chr16	30825140	30825628	-	CATG00000029056.1	CATG00000029056	lncRNA_intergenic	nc	Weak_transcription	TRUE	Enhancers	TRUE	Enhancers	TRUE	Enhancers	TRUE	Quiescent_Low	TRUE	Weak_transcription	TRUE	Enhancers	TRUE	Quiescent_Low	TRUE	Enhancers	enhancer
1_FANTOM	chr16	30825902	30827886	+	CATG00000027105.1	CATG00000027105	lncRNA_intergenic	nc	Active_TSS	TRUE	Active_TSS	TRUE	Active_TSS	TRUE	Active_TSS	TRUE	Active_TSS	TRUE	Active_TSS	TRUE	Active_TSS	TRUE	Active_TSS	TRUE	Active_TSS	promoter
1_FANTOM	chr16	30886587	30886656	-	MIR4519	ENSG00000265991	small_RNA	nc	Active_TSS	TRUE	Active_TSS	TRUE	Active_TSS	TRUE	Active_TSS	TRUE	Bivalent_Poised_TSS	TRUE	Active_TSS	TRUE	Active_TSS	TRUE	Active_TSS	TRUE	Active_TSS	promoter
1_FANTOM	chr16	30886786	30908391	+	MIR4519	ENSG00000260083	lncRNA_divergent	nc	Active_TSS	TRUE	Active_TSS	TRUE	Active_TSS	TRUE	Active_TSS	TRUE	Bivalent_Poised_TSS	TRUE	Active_TSS	TRUE	Active_TSS	TRUE	Active_TSS	TRUE	Active_TSS	promoter
2_ensembl	chr16	30887087	30906537	-	AC106782.20	ENSG00000262721	sense_overlapping	nc	Active_TSS	TRUE	Active_TSS	FALSE	Active_TSS	FALSE	Active_TSS	FALSE	Active_TSS	TRUE	Active_TSS	FALSE	Active_TSS	FALSE	Active_TSS	FALSE	Active_TSS	promoter
2_ensembl	chr16	30905224	30905306	+	MIR762	ENSG00000211591	miRNA	nc	Active_TSS	TRUE	Active_TSS	TRUE	Active_TSS	TRUE	Active_TSS	TRUE	Active_TSS	TRUE	Active_TSS	TRUE	Active_TSS	TRUE	Active_TSS	TRUE	Active_TSS	promoter
1_FANTOM	chr16	30907936	30919746	+	CTF1	ENSG00000150281	protein_coding		Active_TSS	TRUE	Active_TSS	TRUE	Active_TSS	TRUE	Active_TSS	TRUE	Active_TSS	TRUE	Active_TSS	TRUE	Active_TSS	TRUE	Active_TSS	TRUE	Active_TSS	promoter
1_FANTOM	chr16	30934172	30967995	+	FBXL19	ENSG00000099364	protein_coding		Active_TSS	TRUE	Active_TSS	TRUE	Active_TSS	TRUE	Active_TSS	TRUE	Active_TSS	TRUE	Active_TSS	TRUE	Active_TSS	TRUE	Active_TSS	TRUE	Active_TSS	promoter
1_FANTOM	chr16	30934404	31005209	+	SETD1A	ENSG00000099381	protein_coding		Active_TSS	TRUE	Active_TSS	TRUE	Active_TSS	TRUE	Active_TSS	TRUE	Active_TSS	TRUE	Active_TSS	TRUE	Active_TSS	TRUE	Active_TSS	TRUE	Active_TSS	promoter
1_FANTOM	chr16	30959819	30967832	+	AC135048.13	ENSG00000261487	lncRNA_intergenic	nc	Active_TSS	TRUE	Active_TSS	TRUE	Active_TSS	TRUE	Active_TSS	TRUE	Active_TSS	TRUE	Active_TSS	TRUE	Active_TSS	TRUE	Active_TSS	TRUE	Active_TSS	promoter
1_FANTOM	chr16	30960438	30968973	+	ORAI3	ENSG00000175938	protein_coding		Active_TSS	TRUE	Active_TSS	TRUE	Active_TSS	TRUE	Active_TSS	TRUE	Flanking_Active_TSS	TRUE	Active_TSS	TRUE	Active_TSS	TRUE	Active_TSS	TRUE	Active_TSS	promoter
1_FANTOM	chr16	30968589	30969205	-	CATG00000029061.1	CATG00000029061	lncRNA_divergent	nc	Active_TSS	TRUE	Active_TSS	TRUE	Active_TSS	TRUE	Active_TSS	TRUE	Flanking_Active_TSS	FALSE	Active_TSS	TRUE	Active_TSS	TRUE	Active_TSS	TRUE	Active_TSS	promoter
1_FANTOM	chr16	30996542	31000474	+	HSD3B7	ENSG00000099377	protein_coding		Active_TSS	TRUE	Active_TSS	TRUE	Enhancers	TRUE	Enhancers	TRUE	Flanking_Active_TSS	TRUE	Enhancers	TRUE	Flanking_Active_TSS	TRUE	Enhancers	TRUE	Enhancers	enhancer
1_FANTOM	chr16	30996808	30997166	-	AC135048.1	ENSG00000268863	protein_coding		Flanking_Active_TSS	TRUE	Active_TSS	TRUE	Flanking_Active_TSS	TRUE	Flanking_Active_TSS	TRUE	Weak_transcription	TRUE	Active_TSS	TRUE	Flanking_Active_TSS	TRUE	Enhancers	TRUE	Flanking_Active_TSS	promoter
1_FANTOM	chr16	31044098	31056713	+	STX4	ENSG00000103496	protein_coding		Active_TSS	TRUE	Flanking_Active_TSS	TRUE	Active_TSS	TRUE	Active_TSS	TRUE	Flanking_Active_TSS	TRUE	Flanking_Active_TSS	TRUE	Flanking_Active_TSS	TRUE	Flanking_Active_TSS	TRUE	Flanking_Active_TSS	promoter
1_FANTOM	chr16	31084042	31103504	+	ZNF646	ENSG00000167395	protein_coding		Flanking_Active_TSS	TRUE	Flanking_Active_TSS	TRUE	Flanking_Active_TSS	TRUE	Flanking_Active_TSS	TRUE	Active_TSS	TRUE	Flanking_Active_TSS	TRUE	Flanking_Active_TSS	TRUE	Flanking_Active_TSS	TRUE	Flanking_Active_TSS	promoter
1_FANTOM	chr16	31119725	31128867	+	BCKDK	ENSG00000103507	protein_coding		Active_TSS	TRUE	Active_TSS	TRUE	Active_TSS	TRUE	Active_TSS	TRUE	Active_TSS	TRUE	Active_TSS	TRUE	Active_TSS	TRUE	Active_TSS	TRUE	Active_TSS	promoter
1_FANTOM	chr16	31119725	31134491	+	RP11-196G11.4	ENSG00000262766	lncRNA_sense_intronic	nc	Active_TSS	TRUE	Active_TSS	TRUE	Active_TSS	TRUE	Active_TSS	TRUE	Active_TSS	TRUE	Active_TSS	TRUE	Active_TSS	TRUE	Active_TSS	TRUE	Active_TSS	promoter
1_FANTOM	chr16	31120443	31120634	+	AC135050.1	ENSG00000252809	small_RNA	nc	Flanking_Active_TSS	TRUE	Flanking_Active_TSS	TRUE	Active_TSS	TRUE	Flanking_Active_TSS	TRUE	Flanking_Active_TSS	TRUE	Flanking_Active_TSS	TRUE	Flanking_Active_TSS	TRUE	Flanking_Active_TSS	TRUE	Flanking_Active_TSS	promoter
1_FANTOM	chr16	31128985	31144838	+	KAT8	ENSG00000103510	protein_coding		Active_TSS	TRUE	Active_TSS	TRUE	Active_TSS	TRUE	Active_TSS	TRUE	Active_TSS	TRUE	Active_TSS	TRUE	Active_TSS	TRUE	Active_TSS	TRUE	Active_TSS	promoter
1_FANTOM	chr16	31190120	31191941	-	CATG00000029076.1	CATG00000029076	lncRNA_divergent	nc	Quiescent_Low	FALSE	Quiescent_Low	FALSE	Enhancers	TRUE	Enhancers	TRUE	Quiescent_Low	FALSE	Enhancers	TRUE	Active_TSS	TRUE	Quiescent_Low	FALSE	Enhancers	enhancer
1_FANTOM	chr16	31191460	31208724	+	FUS	ENSG00000089280	protein_coding		Active_TSS	TRUE	Active_TSS	TRUE	Active_TSS	TRUE	Active_TSS	TRUE	Active_TSS	TRUE	Active_TSS	TRUE	Active_TSS	TRUE	Active_TSS	TRUE	Active_TSS	promoter
1_FANTOM	chr16	31192213	31195328	-	RP11-388M20.6	ENSG00000260304	lncRNA_divergent	nc	Active_TSS	TRUE	Active_TSS	TRUE	Active_TSS	TRUE	Active_TSS	TRUE	Active_TSS	TRUE	Active_TSS	TRUE	Active_TSS	TRUE	Active_TSS	TRUE	Active_TSS	promoter
1_FANTOM	chr16	31195447	31195702	-	CATG00000029078.1	CATG00000029078	lncRNA_divergent	nc	Strong_transcription	TRUE	Genic_enhancers	TRUE	Strong_transcription	TRUE	Genic_enhancers	TRUE	Genic_enhancers	TRUE	Genic_enhancers	TRUE	Genic_enhancers	TRUE	Genic_enhancers	TRUE	Genic_enhancers	enhancer
1_FANTOM	chr16	31213179	31215355	+	C16orf98	ENSG00000261359	protein_coding		Weak_transcription	TRUE	Flanking_Active_TSS	TRUE	Active_TSS	TRUE	Weak_transcription	FALSE	Repressed_PolyComb	TRUE	Active_TSS	TRUE	Weak_transcription	TRUE	Active_TSS	TRUE	Active_TSS	promoter
1_FANTOM	chr16	31439052	31439681	-	COX6A2	ENSG00000156885	protein_coding		Active_TSS	TRUE	Active_TSS	TRUE	Active_TSS	TRUE	Active_TSS	TRUE	Bivalent_Poised_TSS	TRUE	Active_TSS	TRUE	Active_TSS	TRUE	Active_TSS	TRUE	Active_TSS	promoter
1_FANTOM	chr16	31439332	31439454	+	CATG00000027122.1	CATG00000027122	short_ncRNA	nc	Active_TSS	TRUE	Active_TSS	TRUE	Active_TSS	TRUE	Active_TSS	TRUE	Bivalent_Poised_TSS	TRUE	Active_TSS	TRUE	Active_TSS	TRUE	Active_TSS	TRUE	Active_TSS	promoter
1_FANTOM	chr16	31469594	31483027	+	ARMC5	ENSG00000140691	protein_coding		Flanking_Active_TSS	TRUE	Flanking_Active_TSS	TRUE	Flanking_Active_TSS	TRUE	Flanking_Active_TSS	TRUE	Flanking_Active_TSS	TRUE	Flanking_Active_TSS	TRUE	Flanking_Active_TSS	TRUE	Flanking_Active_TSS	TRUE	Flanking_Active_TSS	promoter
1_FANTOM	chr16	31482906	31489314	+	TGFB1I1	ENSG00000140682	protein_coding		Bivalent_Enhancer	TRUE	Flanking_Active_TSS	TRUE	Weak_Repressed_PolyComb	TRUE	Weak_transcription	FALSE	Flanking_Active_TSS	TRUE	Active_TSS	TRUE	Bivalent_Enhancer	TRUE	Weak_transcription	TRUE	Bivalent_Enhancer Flanking_Active_TSS	enhancer
1_FANTOM	chr16	31519825	31534264	+	RP11-452L6.7	ENSG00000260625	lncRNA_divergent	nc	Active_TSS	TRUE	Active_TSS	TRUE	Active_TSS	TRUE	Active_TSS	TRUE	Active_TSS	TRUE	Active_TSS	TRUE	Active_TSS	TRUE	Active_TSS	TRUE	Active_TSS	promoter
1_FANTOM	chr16	31711921	31732307	+	CLUHP3	ENSG00000131797	pseudogene	nc	Active_TSS	TRUE	Active_TSS	TRUE	Active_TSS	TRUE	Active_TSS	TRUE	Active_TSS	TRUE	Active_TSS	TRUE	Active_TSS	TRUE	Active_TSS	TRUE	Active_TSS	promoter
1_FANTOM	chr16	31724585	31806190	+	ZNF720	ENSG00000197302	protein_coding		Active_TSS	TRUE	Active_TSS	TRUE	Active_TSS	TRUE	Active_TSS	TRUE	Active_TSS	TRUE	Active_TSS	TRUE	Active_TSS	TRUE	Active_TSS	TRUE	Active_TSS	promoter
1_FANTOM	chr16	31885132	31942348	+	ZNF267	ENSG00000185947	protein_coding		Active_TSS	TRUE	Active_TSS	TRUE	Active_TSS	TRUE	Active_TSS	TRUE	Active_TSS	TRUE	Active_TSS	TRUE	Active_TSS	TRUE	Active_TSS	TRUE	Active_TSS	promoter
1_FANTOM	chr16	32265550	32268659	+	TP53TG3D	ENSG00000205456	protein_coding		Quiescent_Low	TRUE	Active_TSS	TRUE	Active_TSS	TRUE	Active_TSS	TRUE	Heterochromatin	TRUE	Weak_Repressed_PolyComb	TRUE	Quiescent_Low	FALSE	Quiescent_Low	TRUE	Active_TSS	promoter
1_FANTOM	chr16	46663305	46723432	-	VPS35	ENSG00000069329	protein_coding		Quiescent_Low	FALSE	Enhancers	TRUE	Enhancers	TRUE	Quiescent_Low	FALSE	Enhancers	TRUE	Enhancers	TRUE	Enhancers	TRUE	Quiescent_Low	FALSE	Enhancers	enhancer
1_FANTOM	chr16	46723222	46736061	+	ORC6	ENSG00000091651	protein_coding		Active_TSS	TRUE	Active_TSS	TRUE	Active_TSS	TRUE	Active_TSS	TRUE	Bivalent_Poised_TSS	TRUE	Active_TSS	TRUE	Active_TSS	TRUE	Active_TSS	TRUE	Active_TSS	promoter
1_FANTOM	chr16	46823931	46825995	+	RP11-480G7.2	ENSG00000260782	pseudogene	nc	Active_TSS	TRUE	Active_TSS	TRUE	Active_TSS	TRUE	Active_TSS	TRUE	Active_TSS	TRUE	Active_TSS	TRUE	Active_TSS	TRUE	Quiescent_Low	TRUE	Active_TSS	promoter
1_FANTOM	chr16	46917507	46966347	+	GPT2	ENSG00000166123	protein_coding		Active_TSS	TRUE	Active_TSS	TRUE	Active_TSS	TRUE	Active_TSS	TRUE	Flanking_Active_TSS	TRUE	Flanking_Active_TSS	TRUE	Flanking_Active_TSS	TRUE	Flanking_Active_TSS	TRUE	Active_TSS Flanking_Active_TSS	promoter
1_FANTOM	chr16	46918025	46918109	-	CATG00000029143.1	CATG00000029143	short_ncRNA	nc	Active_TSS	TRUE	Active_TSS	TRUE	Active_TSS	TRUE	Active_TSS	TRUE	Bivalent_Poised_TSS	TRUE	Active_TSS	TRUE	Active_TSS	TRUE	Active_TSS	TRUE	Active_TSS	promoter
1_FANTOM	chr16	47006903	47018426	+	RP11-169E6.1	ENSG00000261173	lncRNA_divergent	nc	Active_TSS	TRUE	Active_TSS	TRUE	Active_TSS	TRUE	Active_TSS	TRUE	Active_TSS	TRUE	Active_TSS	TRUE	Active_TSS	TRUE	Active_TSS	TRUE	Active_TSS	promoter
1_FANTOM	chr16	47177494	47216891	+	RP11-329J18.2	ENSG00000260281	lncRNA_divergent	nc	Active_TSS	TRUE	Active_TSS	TRUE	Active_TSS	TRUE	Active_TSS	TRUE	Active_TSS	TRUE	Active_TSS	TRUE	Active_TSS	TRUE	Active_TSS	TRUE	Active_TSS	promoter
1_FANTOM	chr16	47178045	47498101	-	ITFG1	ENSG00000129636	protein_coding		Active_TSS	TRUE	Active_TSS	TRUE	Active_TSS	TRUE	Active_TSS	TRUE	Active_TSS	FALSE	Active_TSS	TRUE	Active_TSS	TRUE	Active_TSS	TRUE	Active_TSS	promoter
1_FANTOM	chr16	47494401	47768335	+	PHKB	ENSG00000102893	protein_coding		Flanking_Active_TSS	TRUE	Flanking_Active_TSS	TRUE	Flanking_Active_TSS	TRUE	Active_TSS	TRUE	Flanking_Bivalent_TSS_Enh	TRUE	Active_TSS	TRUE	Active_TSS	TRUE	Flanking_Active_TSS	TRUE	Flanking_Active_TSS	promoter
1_FANTOM	chr16	47883225	47920803	-	AC140542.2	ENSG00000261325	lncRNA_intergenic	nc	Enhancers	TRUE	Enhancers	TRUE	Enhancers	TRUE	Weak_transcription	TRUE	Enhancers	FALSE	Enhancers	TRUE	Enhancers	TRUE	Enhancers	TRUE	Enhancers	enhancer
1_FANTOM	chr16	47999586	48005598	+	RP11-523L20.1	ENSG00000260450	lncRNA_intergenic	nc	Enhancers	TRUE	Enhancers	TRUE	Quiescent_Low	TRUE	Quiescent_Low	TRUE	Active_TSS	TRUE	Enhancers	TRUE	Enhancers	TRUE	Quiescent_Low	TRUE	Enhancers	enhancer
1_FANTOM	chr16	48278211	48397751	+	LONP2	ENSG00000102910	protein_coding		Active_TSS	TRUE	Active_TSS	TRUE	Active_TSS	TRUE	Active_TSS	TRUE	Active_TSS	TRUE	Active_TSS	TRUE	Active_TSS	TRUE	Active_TSS	TRUE	Active_TSS	promoter
1_FANTOM	chr16	48419476	48420333	+	CATG00000027233.1	CATG00000027233	lncRNA_divergent	nc	Active_TSS	TRUE	Active_TSS	TRUE	Active_TSS	TRUE	Active_TSS	TRUE	Active_TSS	TRUE	Active_TSS	TRUE	Active_TSS	TRUE	Active_TSS	TRUE	Active_TSS	promoter
1_FANTOM	chr16	48570579	48571672	+	CATG00000027238.1	CATG00000027238	lncRNA_intergenic	nc	Enhancers	TRUE	Enhancers	TRUE	Enhancers	TRUE	Enhancers	TRUE	Strong_transcription	TRUE	Genic_enhancers	TRUE	Enhancers	FALSE	Enhancers	TRUE	Enhancers	enhancer
1_FANTOM	chr16	48572635	48647082	-	N4BP1	ENSG00000102921	protein_coding		Weak_transcription	TRUE	Weak_transcription	TRUE	Enhancers	TRUE	Enhancers	TRUE	Strong_transcription	TRUE	Enhancers	TRUE	Weak_transcription	TRUE	Enhancers	TRUE	Enhancers	enhancer
1_FANTOM	chr16	48642733	48646475	+	RP11-44I10.3	ENSG00000261267	lncRNA_divergent	nc	Flanking_Active_TSS	TRUE	Flanking_Active_TSS	TRUE	Flanking_Active_TSS	TRUE	Active_TSS	TRUE	Flanking_Active_TSS	TRUE	Flanking_Active_TSS	TRUE	Flanking_Active_TSS	TRUE	Enhancers	FALSE	Flanking_Active_TSS	promoter
1_FANTOM	chr16	48643413	48831745	+	RP11-42I10.1	ENSG00000260086	lncRNA_intergenic	nc	Active_TSS	TRUE	Active_TSS	TRUE	Active_TSS	TRUE	Active_TSS	TRUE	Active_TSS	TRUE	Active_TSS	TRUE	Active_TSS	TRUE	Active_TSS	TRUE	Active_TSS	promoter
1_FANTOM	chr16	49315973	49332207	+	RP11-491F9.5	ENSG00000260769	lncRNA_divergent	nc	Active_TSS	TRUE	Active_TSS	TRUE	Active_TSS	TRUE	Active_TSS	TRUE	Bivalent_Poised_TSS	TRUE	Bivalent_Poised_TSS	TRUE	Active_TSS	TRUE	Active_TSS	TRUE	Active_TSS	promoter
1_FANTOM	chr16	49890188	49890541	+	CATG00000027261.1	CATG00000027261	lncRNA_divergent	nc	Active_TSS	TRUE	Active_TSS	TRUE	Active_TSS	TRUE	Active_TSS	TRUE	Bivalent_Poised_TSS	FALSE	Active_TSS	TRUE	Active_TSS	TRUE	Active_TSS	TRUE	Active_TSS	promoter
1_FANTOM	chr16	50059173	50070999	+	CNEP1R1	ENSG00000205423	protein_coding		Active_TSS	TRUE	Active_TSS	TRUE	Active_TSS	TRUE	Active_TSS	TRUE	Active_TSS	FALSE	Active_TSS	TRUE	Active_TSS	TRUE	Active_TSS	TRUE	Active_TSS	promoter
1_FANTOM	chr16	50099903	50296304	+	HEATR3	ENSG00000155393	protein_coding		Active_TSS	TRUE	Active_TSS	TRUE	Active_TSS	TRUE	Active_TSS	TRUE	Active_TSS	TRUE	Active_TSS	TRUE	Active_TSS	TRUE	Active_TSS	TRUE	Active_TSS	promoter
1_FANTOM	chr16	50186120	50187058	-	SNORA70	ENSG00000252526	small_RNA	nc	Flanking_Active_TSS	TRUE	Active_TSS	TRUE	Active_TSS	TRUE	Active_TSS	TRUE	Weak_Repressed_PolyComb	FALSE	Active_TSS	TRUE	Active_TSS	TRUE	Enhancers	TRUE	Active_TSS	promoter
1_FANTOM	chr16	50186826	50272156	+	PAPD5	ENSG00000121274	protein_coding		Active_TSS	TRUE	Active_TSS	TRUE	Active_TSS	TRUE	Active_TSS	TRUE	Active_TSS	TRUE	Active_TSS	TRUE	Active_TSS	TRUE	Active_TSS	TRUE	Active_TSS	promoter
1_FANTOM	chr16	50187319	50187868	-	CATG00000029224.1	CATG00000029224	uncertain_coding	nc	Active_TSS	TRUE	Active_TSS	TRUE	Active_TSS	TRUE	Active_TSS	TRUE	Active_TSS	TRUE	Active_TSS	TRUE	Active_TSS	TRUE	Active_TSS	TRUE	Active_TSS	promoter
1_FANTOM	chr16	50403069	50405715	+	RP11-21B23.1	ENSG00000261393	lncRNA_divergent	nc	Active_TSS	TRUE	Active_TSS	TRUE	Active_TSS	TRUE	Active_TSS	TRUE	Active_TSS	TRUE	Active_TSS	TRUE	Active_TSS	TRUE	Active_TSS	TRUE	Active_TSS	promoter
1_FANTOM	chr16	50406301	50447204	+	CATG00000027274.1	CATG00000027274	uncertain_coding	nc	Enhancers	TRUE	Enhancers	TRUE	Enhancers	TRUE	Enhancers	TRUE	Weak_Repressed_PolyComb	TRUE	Enhancers	TRUE	Enhancers	TRUE	Enhancers	TRUE	Enhancers	enhancer
1_FANTOM	chr16	50502312	50504204	+	CATG00000027277.1	CATG00000027277	protein_coding		Enhancers	TRUE	Active_TSS	TRUE	Active_TSS	TRUE	Enhancers	TRUE	Flanking_Bivalent_TSS_Enh	TRUE	Active_TSS	TRUE	Active_TSS	TRUE	Active_TSS	TRUE	Active_TSS	promoter
1_FANTOM	chr16	50581627	50685506	+	NKD1	ENSG00000140807	protein_coding		Active_TSS	TRUE	Active_TSS	TRUE	Active_TSS	TRUE	Active_TSS	TRUE	Flanking_Bivalent_TSS_Enh	TRUE	Active_TSS	TRUE	Active_TSS	TRUE	Active_TSS	TRUE	Active_TSS	promoter
1_FANTOM	chr16	50582419	50647592	-	RP11-401P9.6	ENSG00000205414	lncRNA_antisense	nc	Active_TSS	TRUE	Active_TSS	TRUE	Active_TSS	TRUE	Active_TSS	TRUE	Bivalent_Poised_TSS	TRUE	Active_TSS	TRUE	Active_TSS	TRUE	Active_TSS	TRUE	Active_TSS	promoter
1_FANTOM	chr16	50774821	50776658	-	RP11-327F22.1	ENSG00000260929	lncRNA_divergent	nc	Quiescent_Low	FALSE	Enhancers	TRUE	Quiescent_Low	FALSE	Quiescent_Low	TRUE	Weak_Repressed_PolyComb	FALSE	Enhancers	TRUE	Quiescent_Low	FALSE	Quiescent_Low	FALSE	Enhancers	enhancer
1_FANTOM	chr16	50775780	50837672	+	CYLD	ENSG00000083799	protein_coding		Active_TSS	TRUE	Active_TSS	TRUE	Active_TSS	TRUE	Active_TSS	TRUE	Active_TSS	TRUE	Active_TSS	TRUE	Active_TSS	TRUE	Active_TSS	TRUE	Active_TSS	promoter
1_FANTOM	chr16	50775997	50776288	+	hsa-mir-3181	ENSG00000264947	small_RNA	nc	Active_TSS	TRUE	Active_TSS	TRUE	Active_TSS	TRUE	Active_TSS	TRUE	Active_TSS	TRUE	Active_TSS	TRUE	Active_TSS	TRUE	Active_TSS	TRUE	Active_TSS	promoter
1_FANTOM	chr16	50868436	50913203	-	CTD-2034I21.1	ENSG00000260042	lncRNA_intergenic	nc	Enhancers	TRUE	Enhancers	TRUE	Enhancers	TRUE	Enhancers	TRUE	Enhancers	TRUE	Enhancers	TRUE	Enhancers	TRUE	Enhancers	TRUE	Enhancers	enhancer
1_FANTOM	chr16	50875563	50875804	+	CATG00000027288.1	CATG00000027288	lncRNA_intergenic	nc	Bivalent_Enhancer	TRUE	Active_TSS	TRUE	Flanking_Active_TSS	TRUE	Repressed_PolyComb	TRUE	Flanking_Bivalent_TSS_Enh	TRUE	Flanking_Bivalent_TSS_Enh	TRUE	Flanking_Active_TSS	TRUE	Enhancers	TRUE	Flanking_Active_TSS Flanking_Bivalent_TSS_Enh	promoter
1_FANTOM	chr16	50913998	50934975	+	CTD-2034I21.2	ENSG00000263082	lncRNA_intergenic	nc	Enhancers	TRUE	Active_TSS	FALSE	Active_TSS	TRUE	Weak_Repressed_PolyComb	FALSE	Flanking_Bivalent_TSS_Enh	FALSE	Active_TSS	TRUE	Active_TSS	FALSE	Active_TSS	TRUE	Active_TSS	promoter
1_FANTOM	chr16	51183372	51183730	+	AC009166.5	ENSG00000261238	lncRNA_antisense	nc	Bivalent_Poised_TSS	TRUE	Active_TSS	TRUE	Active_TSS	TRUE	Active_TSS	TRUE	Bivalent_Poised_TSS	TRUE	Active_TSS	TRUE	Active_TSS	FALSE	Active_TSS	TRUE	Active_TSS	promoter
1_FANTOM	chr16	51301096	51302028	-	CATG00000029260.1	CATG00000029260	lncRNA_intergenic	nc	Enhancers	TRUE	Enhancers	TRUE	Enhancers	TRUE	Quiescent_Low	TRUE	Quiescent_Low	TRUE	Flanking_Active_TSS	TRUE	Enhancers	TRUE	Enhancers	TRUE	Enhancers	enhancer
1_FANTOM	chr16	51796927	51797361	-	CATG00000029273.1	CATG00000029273	lncRNA_sense_intronic	nc	Weak_Repressed_PolyComb	TRUE	Weak_Repressed_PolyComb	TRUE	Weak_transcription	TRUE	Weak_Repressed_PolyComb	TRUE	Enhancers	TRUE	Enhancers	TRUE	Enhancers	TRUE	Quiescent_Low	TRUE	Enhancers Weak_Repressed_PolyComb	enhancer
1_FANTOM	chr16	52112534	52114401	+	RP11-152O14.4	ENSG00000261470	lncRNA_divergent	nc	Weak_transcription	FALSE	Quiescent_Low	FALSE	Enhancers	TRUE	Weak_transcription	FALSE	Quiescent_Low	TRUE	Enhancers	TRUE	Weak_transcription	FALSE	Weak_transcription	FALSE	Enhancers	enhancer
1_FANTOM	chr16	52581179	52625522	+	CATG00000027321.1	CATG00000027321	lncRNA_divergent	nc	Weak_Repressed_PolyComb	TRUE	Weak_Repressed_PolyComb	TRUE	Active_TSS	TRUE	Active_TSS	TRUE	Active_TSS	TRUE	Bivalent_Poised_TSS	FALSE	Active_TSS	TRUE	Active_TSS	TRUE	Active_TSS	promoter
1_FANTOM	chr16	53088902	53089309	-	CATG00000029289.1	CATG00000029289	protein_coding		Active_TSS	TRUE	Active_TSS	TRUE	Active_TSS	TRUE	Active_TSS	TRUE	Active_TSS	TRUE	Active_TSS	TRUE	Active_TSS	TRUE	Active_TSS	TRUE	Active_TSS	promoter
1_FANTOM	chr16	53088903	53369672	+	CHD9	ENSG00000177200	protein_coding		Active_TSS	TRUE	Active_TSS	TRUE	Active_TSS	TRUE	Active_TSS	TRUE	Active_TSS	TRUE	Active_TSS	TRUE	Active_TSS	TRUE	Active_TSS	TRUE	Active_TSS	promoter
1_FANTOM	chr16	53467892	53525952	+	RBL2	ENSG00000103479	protein_coding		Active_TSS	TRUE	Flanking_Active_TSS	TRUE	Flanking_Active_TSS	TRUE	Active_TSS	TRUE	Active_TSS	TRUE	Active_TSS	TRUE	Flanking_Active_TSS	TRUE	Active_TSS	TRUE	Active_TSS	promoter
1_FANTOM	chr16	53538022	53543017	+	CATG00000027332.1	CATG00000027332	lncRNA_divergent	nc	Active_TSS	TRUE	Flanking_Active_TSS	TRUE	Flanking_Active_TSS	TRUE	Active_TSS	TRUE	Flanking_Active_TSS	TRUE	Active_TSS	FALSE	Flanking_Active_TSS	TRUE	Flanking_Active_TSS	TRUE	Flanking_Active_TSS	promoter
1_FANTOM	chr16	53738068	54155853	+	FTO	ENSG00000140718	protein_coding		Active_TSS	TRUE	Active_TSS	TRUE	Active_TSS	TRUE	Active_TSS	TRUE	Bivalent_Poised_TSS	TRUE	Active_TSS	TRUE	Active_TSS	TRUE	Active_TSS	TRUE	Active_TSS	promoter
2_ensembl	chr16	54273605	54274566	+	RP11-324D17.2	ENSG00000259759	lnclincRNA	nc	Enhancers	TRUE	Enhancers	TRUE	Enhancers	TRUE	Weak_Repressed_PolyComb	TRUE	Weak_Repressed_PolyComb	TRUE	Enhancers	TRUE	Enhancers	TRUE	Enhancers	TRUE	Enhancers	enhancer
1_FANTOM	chr16	54273927	54304724	-	RP11-324D17.1	ENSG00000259517	protein_coding		Enhancers	TRUE	Enhancers	TRUE	Enhancers	TRUE	Weak_Repressed_PolyComb	TRUE	Weak_Repressed_PolyComb	FALSE	Enhancers	TRUE	Enhancers	TRUE	Enhancers	TRUE	Enhancers	enhancer
1_FANTOM	chr16	54963323	54988501	+	IRX5	ENSG00000176842	protein_coding		Bivalent_Poised_TSS	TRUE	Active_TSS	FALSE	Bivalent_Poised_TSS	FALSE	Bivalent_Poised_TSS	TRUE	Flanking_Bivalent_TSS_Enh	TRUE	Active_TSS	TRUE	Bivalent_Poised_TSS	FALSE	Active_TSS	TRUE	Active_TSS Bivalent_Poised_TSS	promoter
1_FANTOM	chr16	55542984	55621109	+	LPCAT2	ENSG00000087253	protein_coding		Flanking_Active_TSS	TRUE	Flanking_Active_TSS	FALSE	Active_TSS	TRUE	Active_TSS	TRUE	Bivalent_Poised_TSS	FALSE	Active_TSS	TRUE	Active_TSS	TRUE	Active_TSS	TRUE	Active_TSS	promoter
1_FANTOM	chr16	56142901	56170888	+	RP11-355E10.1	ENSG00000260041	lncRNA_intergenic	nc	Weak_transcription	FALSE	Enhancers	TRUE	Enhancers	TRUE	Weak_transcription	FALSE	Enhancers	TRUE	Enhancers	TRUE	Enhancers	TRUE	Enhancers	TRUE	Enhancers	enhancer
1_FANTOM	chr16	56225302	56397050	+	GNAO1	ENSG00000087258	protein_coding		Active_TSS	TRUE	Active_TSS	TRUE	Active_TSS	TRUE	Active_TSS	TRUE	Active_TSS	TRUE	Active_TSS	TRUE	Active_TSS	TRUE	Active_TSS	TRUE	Active_TSS	promoter
1_FANTOM	chr16	56226526	56228394	-	CTD-2050B12.2	ENSG00000261439	lncRNA_divergent	nc	Active_TSS	TRUE	Active_TSS	TRUE	Active_TSS	TRUE	Active_TSS	TRUE	Bivalent_Poised_TSS	TRUE	Active_TSS	TRUE	Active_TSS	TRUE	Active_TSS	TRUE	Active_TSS	promoter
1_FANTOM	chr16	56256156	56256900	+	CATG00000027391.1	CATG00000027391	lncRNA_sense_intronic	nc	Enhancers	TRUE	Enhancers	TRUE	Enhancers	TRUE	Enhancers	TRUE	Weak_transcription	FALSE	Enhancers	TRUE	Enhancers	TRUE	Enhancers	TRUE	Enhancers	enhancer
2_ensembl	chr16	56279432	56279535	+	MIR3935	ENSG00000265281	miRNA	nc	Enhancers	TRUE	Enhancers	TRUE	Enhancers	TRUE	Enhancers	TRUE	Enhancers	TRUE	Enhancers	TRUE	Enhancers	TRUE	Enhancers	TRUE	Enhancers	enhancer
1_FANTOM	chr16	56311297	56311837	+	CATG00000027394.1	CATG00000027394	sense_overlap_RNA	nc	Genic_enhancers	TRUE	Enhancers	TRUE	Genic_enhancers	TRUE	Genic_enhancers	TRUE	Genic_enhancers	TRUE	Genic_enhancers	TRUE	Genic_enhancers	TRUE	Enhancers	TRUE	Genic_enhancers	enhancer
1_FANTOM	chr16	56338258	56340266	-	CATG00000029339.1	CATG00000029339	lncRNA_antisense	nc	Enhancers	TRUE	Enhancers	TRUE	Enhancers	TRUE	Enhancers	TRUE	Weak_transcription	TRUE	Enhancers	TRUE	Enhancers	TRUE	Genic_enhancers	TRUE	Enhancers	enhancer
1_FANTOM	chr16	56346163	56353317	-	CATG00000029340.1	CATG00000029340	lncRNA_divergent	nc	Genic_enhancers	TRUE	Enhancers	TRUE	Enhancers	TRUE	Enhancers	TRUE	Enhancers	TRUE	Enhancers	FALSE	Genic_enhancers	TRUE	Enhancers	TRUE	Enhancers	enhancer
1_FANTOM	chr16	56383399	56385340	-	CATG00000029342.1	CATG00000029342	protein_coding		Enhancers	TRUE	Strong_transcription	FALSE	Genic_enhancers	TRUE	Genic_enhancers	TRUE	Strong_transcription	TRUE	Weak_transcription	TRUE	Genic_enhancers	TRUE	Weak_transcription	TRUE	Genic_enhancers	enhancer
2_ensembl	chr16	56443232	56445595	+	RP11-413H22.2	ENSG00000260621	antisense	nc	Genic_enhancers	TRUE	Genic_enhancers	TRUE	Strong_transcription	TRUE	Genic_enhancers	TRUE	Weak_transcription	TRUE	Genic_enhancers	TRUE	Strong_transcription	FALSE	Genic_enhancers	TRUE	Genic_enhancers	enhancer
1_FANTOM	chr16	56458987	56460230	+	CATG00000027401.1	CATG00000027401	protein_coding		Active_TSS	TRUE	Active_TSS	TRUE	Active_TSS	TRUE	Active_TSS	TRUE	Active_TSS	TRUE	Active_TSS	TRUE	Active_TSS	TRUE	Active_TSS	TRUE	Active_TSS	promoter
1_FANTOM	chr16	56485028	56518289	+	OGFOD1	ENSG00000087263	protein_coding		Active_TSS	TRUE	Active_TSS	TRUE	Active_TSS	TRUE	Active_TSS	TRUE	Bivalent_Poised_TSS	TRUE	Active_TSS	TRUE	Active_TSS	TRUE	Active_TSS	TRUE	Active_TSS	promoter
1_FANTOM	chr16	56580845	56581467	-	CATG00000029348.1	CATG00000029348	lncRNA_intergenic	nc	Enhancers	TRUE	Flanking_Active_TSS	TRUE	Enhancers	TRUE	Flanking_Active_TSS	TRUE	Quiescent_Low	TRUE	Enhancers	TRUE	Flanking_Active_TSS	TRUE	Flanking_Active_TSS	TRUE	Flanking_Active_TSS	promoter
1_FANTOM	chr16	56586096	56586695	+	CATG00000027405.1	CATG00000027405	lncRNA_intergenic	nc	Enhancers	TRUE	Enhancers	TRUE	Enhancers	TRUE	Enhancers	TRUE	Enhancers	TRUE	Enhancers	TRUE	Enhancers	TRUE	Enhancers	TRUE	Enhancers	enhancer
1_FANTOM	chr16	56622972	56625033	+	MT3	ENSG00000087250	protein_coding		Active_TSS	TRUE	Active_TSS	TRUE	Active_TSS	TRUE	Active_TSS	TRUE	Bivalent_Poised_TSS	TRUE	Active_TSS	TRUE	Flanking_Active_TSS	TRUE	Active_TSS	TRUE	Active_TSS	promoter
1_FANTOM	chr16	56623440	56643586	+	MT2A	ENSG00000125148	protein_coding		Active_TSS	TRUE	Active_TSS	TRUE	Active_TSS	TRUE	Active_TSS	TRUE	Flanking_Bivalent_TSS_Enh	TRUE	Bivalent_Poised_TSS	TRUE	Active_TSS	TRUE	Active_TSS	TRUE	Active_TSS	promoter
1_FANTOM	chr16	56623440	56718119	+	MT1F	ENSG00000198417	protein_coding		Active_TSS	TRUE	Active_TSS	TRUE	Active_TSS	TRUE	Active_TSS	TRUE	Flanking_Bivalent_TSS_Enh	TRUE	Bivalent_Poised_TSS	TRUE	Active_TSS	TRUE	Active_TSS	TRUE	Active_TSS	promoter
1_FANTOM	chr16	56642904	56701977	-	MT1G	ENSG00000125144	protein_coding		Active_TSS	TRUE	Active_TSS	TRUE	Active_TSS	TRUE	Active_TSS	TRUE	Flanking_Bivalent_TSS_Enh	TRUE	Flanking_Active_TSS	TRUE	Active_TSS	TRUE	Active_TSS	TRUE	Active_TSS	promoter
1_FANTOM	chr16	56650669	56652736	+	MT1L	ENSG00000260549	pseudogene	nc	Weak_transcription	FALSE	Weak_transcription	FALSE	Quiescent_Low	FALSE	Weak_transcription	FALSE	Weak_Repressed_PolyComb	FALSE	Flanking_Active_TSS	TRUE	Quiescent_Low	FALSE	Weak_transcription	FALSE	Flanking_Active_TSS	promoter
1_FANTOM	chr16	56659693	56704428	+	MT1E	ENSG00000169715	protein_coding		Active_TSS	TRUE	Active_TSS	TRUE	Active_TSS	TRUE	Active_TSS	TRUE	Flanking_Bivalent_TSS_Enh	TRUE	Active_TSS	TRUE	Flanking_Active_TSS	TRUE	Active_TSS	TRUE	Active_TSS	promoter
1_FANTOM	chr16	56666571	56670966	+	MT1M	ENSG00000205364	protein_coding		Bivalent_Poised_TSS	FALSE	Active_TSS	TRUE	Active_TSS	FALSE	Active_TSS	TRUE	Flanking_Bivalent_TSS_Enh	TRUE	Bivalent_Poised_TSS	TRUE	Active_TSS	TRUE	Active_TSS	TRUE	Active_TSS	promoter
1_FANTOM	chr16	56666571	56720187	+	MT1X	ENSG00000187193	protein_coding		Bivalent_Poised_TSS	FALSE	Active_TSS	TRUE	Active_TSS	FALSE	Active_TSS	TRUE	Flanking_Bivalent_TSS_Enh	TRUE	Bivalent_Poised_TSS	TRUE	Active_TSS	TRUE	Active_TSS	TRUE	Active_TSS	promoter
1_FANTOM	chr16	56716383	56721719	+	RP11-343H19.2	ENSG00000259827	lncRNA_intergenic	nc	Active_TSS	TRUE	Active_TSS	TRUE	Active_TSS	TRUE	Active_TSS	TRUE	Active_TSS	FALSE	Active_TSS	TRUE	Active_TSS	FALSE	Active_TSS	FALSE	Active_TSS	promoter
1_FANTOM	chr16	56764063	56887302	+	NUP93	ENSG00000102900	protein_coding		Active_TSS	TRUE	Active_TSS	TRUE	Active_TSS	TRUE	Active_TSS	TRUE	Bivalent_Poised_TSS	TRUE	Active_TSS	TRUE	Active_TSS	TRUE	Active_TSS	TRUE	Active_TSS	promoter
1_FANTOM	chr16	56950037	56950992	-	CATG00000029356.1	CATG00000029356	lncRNA_divergent	nc	Quiescent_Low	TRUE	Quiescent_Low	TRUE	Enhancers	TRUE	Enhancers	TRUE	Quiescent_Low	TRUE	Enhancers	TRUE	Weak_transcription	TRUE	Weak_transcription	TRUE	Enhancers Quiescent_Low	enhancer
1_FANTOM	chr16	57022456	57120697	+	NLRC5	ENSG00000140853	protein_coding		Enhancers	TRUE	Flanking_Active_TSS	TRUE	Active_TSS	TRUE	Quiescent_Low	FALSE	Repressed_PolyComb	TRUE	Enhancers	TRUE	Active_TSS	TRUE	Active_TSS	TRUE	Active_TSS	promoter
1_FANTOM	chr16	57126514	57190802	+	CPNE2	ENSG00000140848	protein_coding		Active_TSS	TRUE	Active_TSS	TRUE	Active_TSS	TRUE	Active_TSS	TRUE	Active_TSS	TRUE	Active_TSS	TRUE	Active_TSS	TRUE	Active_TSS	TRUE	Active_TSS	promoter
1_FANTOM	chr16	57132876	57133626	+	CATG00000027415.1	CATG00000027415	lncRNA_sense_intronic	nc	Weak_transcription	TRUE	Enhancers	TRUE	Enhancers	TRUE	Weak_transcription	TRUE	Weak_transcription	TRUE	Enhancers	TRUE	Enhancers	TRUE	Enhancers	TRUE	Enhancers	enhancer
1_FANTOM	chr16	57167418	57169045	-	CATG00000029365.1	CATG00000029365	lncRNA_antisense	nc	Weak_transcription	TRUE	Enhancers	TRUE	Weak_transcription	TRUE	Strong_transcription	TRUE	Weak_transcription	TRUE	Enhancers	TRUE	Enhancers	TRUE	Genic_enhancers	TRUE	Enhancers Weak_transcription	enhancer
1_FANTOM	chr16	57174809	57176454	+	CATG00000027416.1	CATG00000027416	lncRNA_sense_intronic	nc	Weak_transcription	TRUE	Enhancers	TRUE	Weak_transcription	TRUE	Enhancers	TRUE	Weak_transcription	TRUE	Enhancers	TRUE	Enhancers	TRUE	Enhancers	TRUE	Enhancers	enhancer
1_FANTOM	chr16	57220064	57275697	+	RSPRY1	ENSG00000159579	protein_coding		Active_TSS	TRUE	Active_TSS	TRUE	Active_TSS	TRUE	Active_TSS	TRUE	Active_TSS	TRUE	Active_TSS	TRUE	Active_TSS	TRUE	Active_TSS	TRUE	Active_TSS	promoter
1_FANTOM	chr16	57279038	57297495	+	ARL2BP	ENSG00000102931	protein_coding		Active_TSS	TRUE	Active_TSS	TRUE	Active_TSS	TRUE	Active_TSS	TRUE	Bivalent_Poised_TSS	TRUE	Active_TSS	TRUE	Active_TSS	TRUE	Active_TSS	TRUE	Active_TSS	promoter
1_FANTOM	chr16	57333859	57334290	+	CATG00000027420.1	CATG00000027420	lncRNA_intergenic	nc	Active_TSS	TRUE	Active_TSS	TRUE	Active_TSS	TRUE	Active_TSS	TRUE	Active_TSS	TRUE	Active_TSS	TRUE	Active_TSS	TRUE	Active_TSS	TRUE	Active_TSS	promoter
1_FANTOM	chr16	57406402	57418960	+	CX3CL1	ENSG00000006210	protein_coding		Active_TSS	TRUE	Flanking_Active_TSS	TRUE	Flanking_Active_TSS	TRUE	Active_TSS	TRUE	Flanking_Active_TSS	TRUE	Flanking_Active_TSS	TRUE	Active_TSS	TRUE	Active_TSS	TRUE	Active_TSS Flanking_Active_TSS	promoter
1_FANTOM	chr16	57481394	57495263	+	COQ9	ENSG00000088682	protein_coding		Active_TSS	TRUE	Active_TSS	TRUE	Active_TSS	TRUE	Active_TSS	TRUE	Active_TSS	TRUE	Active_TSS	TRUE	Active_TSS	TRUE	Active_TSS	TRUE	Active_TSS	promoter
1_FANTOM	chr16	57496591	57509235	+	POLR2C	ENSG00000102978	protein_coding		Weak_transcription	FALSE	Active_TSS	TRUE	Active_TSS	TRUE	Active_TSS	TRUE	Active_TSS	TRUE	Active_TSS	TRUE	Active_TSS	TRUE	Active_TSS	TRUE	Active_TSS	promoter
1_FANTOM	chr16	57643981	57699415	+	GPR56	ENSG00000205336	protein_coding		Enhancers	TRUE	Quiescent_Low	TRUE	Flanking_Active_TSS	FALSE	Quiescent_Low	TRUE	Enhancers	TRUE	Enhancers	TRUE	Enhancers	TRUE	Enhancers	TRUE	Enhancers	enhancer
2_ensembl	chr16	57655946	57665559	-	RP11-405F3.5	ENSG00000261633	antisense	nc	Quiescent_Low	FALSE	Enhancers	TRUE	Enhancers	TRUE	Quiescent_Low	FALSE	Enhancers	TRUE	Enhancers	TRUE	Quiescent_Low	FALSE	Enhancers	TRUE	Enhancers	enhancer
1_FANTOM	chr16	57728721	57765388	+	CCDC135	ENSG00000159625	protein_coding		Active_TSS	TRUE	Active_TSS	TRUE	Active_TSS	TRUE	Active_TSS	TRUE	Flanking_Active_TSS	TRUE	Active_TSS	TRUE	Active_TSS	TRUE	Active_TSS	TRUE	Active_TSS	promoter
1_FANTOM	chr16	57769693	57795844	+	KATNB1	ENSG00000140854	protein_coding		Active_TSS	TRUE	Active_TSS	TRUE	Active_TSS	TRUE	Active_TSS	TRUE	Active_TSS	TRUE	Active_TSS	TRUE	Active_TSS	TRUE	Active_TSS	TRUE	Active_TSS	promoter
1_FANTOM	chr16	57837330	57838298	+	CATG00000027432.1	CATG00000027432	lncRNA_divergent	nc	Enhancers	TRUE	Enhancers	TRUE	Flanking_Active_TSS	TRUE	Enhancers	TRUE	Flanking_Active_TSS	FALSE	Flanking_Active_TSS	TRUE	Flanking_Active_TSS	TRUE	Enhancers	TRUE	Enhancers	enhancer
1_FANTOM	chr16	58010448	58025031	+	TEPP	ENSG00000159648	protein_coding		Enhancers	TRUE	Enhancers	TRUE	Enhancers	TRUE	Enhancers	TRUE	Quiescent_Low	TRUE	Flanking_Active_TSS	TRUE	Flanking_Active_TSS	TRUE	Enhancers	TRUE	Enhancers	enhancer
1_FANTOM	chr16	58033507	58055575	+	USB1	ENSG00000103005	protein_coding		Flanking_Active_TSS	TRUE	Flanking_Active_TSS	TRUE	Flanking_Active_TSS	TRUE	Flanking_Active_TSS	TRUE	Flanking_Active_TSS	TRUE	Flanking_Active_TSS	TRUE	Flanking_Active_TSS	TRUE	Flanking_Active_TSS	TRUE	Flanking_Active_TSS	promoter
1_FANTOM	chr16	58058694	58083029	+	MMP15	ENSG00000102996	protein_coding		Weak_transcription	FALSE	Active_TSS	TRUE	Flanking_Active_TSS	TRUE	Weak_transcription	FALSE	Flanking_Active_TSS	TRUE	Flanking_Active_TSS	TRUE	Weak_transcription	TRUE	Weak_transcription	FALSE	Flanking_Active_TSS	promoter
1_FANTOM	chr16	58150793	58157108	+	CTB-134F13.1	ENSG00000260545	lncRNA_antisense	nc	Genic_enhancers	FALSE	Genic_enhancers	TRUE	Enhancers	TRUE	Strong_transcription	FALSE	Genic_enhancers	FALSE	Enhancers	TRUE	Genic_enhancers	TRUE	Genic_enhancers	FALSE	Enhancers Genic_enhancers	enhancer
1_FANTOM	chr16	58162936	58202086	+	RP11-459F6.3	ENSG00000260927	lncRNA_intergenic	nc	Active_TSS	TRUE	Active_TSS	TRUE	Active_TSS	TRUE	Active_TSS	TRUE	Active_TSS	TRUE	Active_TSS	TRUE	Active_TSS	TRUE	Active_TSS	TRUE	Active_TSS	promoter
1_FANTOM	chr16	58230919	58251709	+	RP11-459F6.1	ENSG00000260867	lncRNA_divergent	nc	Flanking_Active_TSS	TRUE	Flanking_Active_TSS	TRUE	Flanking_Active_TSS	TRUE	Flanking_Active_TSS	TRUE	Flanking_Active_TSS	TRUE	Flanking_Active_TSS	TRUE	Flanking_Active_TSS	TRUE	Flanking_Active_TSS	TRUE	Flanking_Active_TSS	promoter
1_FANTOM	chr16	58232190	58234162	+	CATG00000027452.1	CATG00000027452	lncRNA_divergent	nc	Active_TSS	TRUE	Weak_transcription	FALSE	Active_TSS	FALSE	Weak_transcription	FALSE	Active_TSS	TRUE	Weak_transcription	FALSE	Enhancers	FALSE	Enhancers	FALSE	Active_TSS	promoter
1_FANTOM	chr16	58328984	58441971	+	GINS3	ENSG00000181938	protein_coding		Enhancers	TRUE	Flanking_Active_TSS	TRUE	Enhancers	FALSE	Enhancers	TRUE	Quiescent_Low	TRUE	Flanking_Active_TSS	TRUE	Enhancers	TRUE	Flanking_Active_TSS	FALSE	Enhancers	enhancer
2_ensembl	chr16	58530812	58530918	+	RNU6-103P	ENSG00000200556	snRNA	nc	Enhancers	TRUE	Enhancers	TRUE	Enhancers	TRUE	Weak_transcription	TRUE	Weak_transcription	TRUE	Enhancers	TRUE	Enhancers	TRUE	Weak_transcription	TRUE	Enhancers	enhancer
1_FANTOM	chr16	58549434	58558968	+	SETD6	ENSG00000103037	protein_coding		Active_TSS	TRUE	Active_TSS	TRUE	Active_TSS	TRUE	Active_TSS	TRUE	Active_TSS	TRUE	Active_TSS	TRUE	Active_TSS	TRUE	Active_TSS	TRUE	Active_TSS	promoter
1_FANTOM	chr16	58664072	58664358	+	CATG00000027469.1	CATG00000027469	lncRNA_divergent	nc	Active_TSS	TRUE	Active_TSS	TRUE	Active_TSS	TRUE	Active_TSS	TRUE	Active_TSS	TRUE	Active_TSS	TRUE	Active_TSS	TRUE	Active_TSS	TRUE	Active_TSS	promoter
1_FANTOM	chr16	58664266	58664359	-	CATG00000029427.1	CATG00000029427	short_ncRNA	nc	Active_TSS	TRUE	Active_TSS	TRUE	Active_TSS	TRUE	Active_TSS	TRUE	Active_TSS	TRUE	Active_TSS	TRUE	Active_TSS	TRUE	Active_TSS	TRUE	Active_TSS	promoter
1_FANTOM	chr16	58767794	59142878	+	RP11-410D17.2	ENSG00000245768	lncRNA_intergenic	nc	Active_TSS	TRUE	Active_TSS	TRUE	Active_TSS	TRUE	Active_TSS	TRUE	Active_TSS	TRUE	Active_TSS	TRUE	Active_TSS	TRUE	Active_TSS	TRUE	Active_TSS	promoter
1_FANTOM	chr16	62070494	62073168	+	CATG00000027520.1	CATG00000027520	lncRNA_divergent	nc	Active_TSS	TRUE	Active_TSS	TRUE	Active_TSS	TRUE	Bivalent_Poised_TSS	TRUE	Bivalent_Poised_TSS	TRUE	Bivalent_Poised_TSS	TRUE	Bivalent_Poised_TSS	TRUE	Active_TSS	TRUE	Active_TSS Bivalent_Poised_TSS	promoter
1_FANTOM	chr16	65157090	65174527	+	CATG00000027569.1	CATG00000027569	lncRNA_divergent	nc	Active_TSS	TRUE	Active_TSS	TRUE	Active_TSS	TRUE	Active_TSS	TRUE	Flanking_Bivalent_TSS_Enh	TRUE	Active_TSS	TRUE	Active_TSS	TRUE	Active_TSS	TRUE	Active_TSS	promoter
1_FANTOM	chr16	66284789	66325494	+	CATG00000027605.1	CATG00000027605	lncRNA_intergenic	nc	Enhancers	TRUE	Enhancers	FALSE	Flanking_Active_TSS	FALSE	Enhancers	TRUE	Quiescent_Low	TRUE	Enhancers	FALSE	Enhancers	TRUE	Enhancers	FALSE	Enhancers	enhancer
1_FANTOM	chr16	66400539	66447448	+	CDH5	ENSG00000179776	protein_coding		Weak_Repressed_PolyComb	FALSE	Repressed_PolyComb	FALSE	Repressed_PolyComb	FALSE	Active_TSS	TRUE	Weak_Repressed_PolyComb	TRUE	Bivalent_Poised_TSS	TRUE	Weak_Repressed_PolyComb	FALSE	Enhancers	TRUE	Active_TSS Bivalent_Poised_TSS Enhancers Weak_Repressed_PolyComb	enhancer
1_FANTOM	chr16	66442427	66447448	+	LINC00920	ENSG00000246898	lncRNA_intergenic	nc	Enhancers	TRUE	Flanking_Active_TSS	TRUE	Active_TSS	TRUE	Enhancers	TRUE	Weak_Repressed_PolyComb	TRUE	Flanking_Active_TSS	TRUE	Flanking_Active_TSS	TRUE	Flanking_Active_TSS	TRUE	Flanking_Active_TSS	promoter
1_FANTOM	chr16	66551015	66551682	+	CATG00000027614.1	CATG00000027614	lncRNA_divergent	nc	Enhancers	TRUE	Transcr_at_gene_5_and_3	TRUE	Flanking_Active_TSS	TRUE	Transcr_at_gene_5_and_3	TRUE	Genic_enhancers	TRUE	Flanking_Active_TSS	TRUE	Transcr_at_gene_5_and_3	TRUE	Flanking_Active_TSS	TRUE	Flanking_Active_TSS Transcr_at_gene_5_and_3	promoter
1_FANTOM	chr16	66583832	66585092	+	Y_RNA	ENSG00000261519	lncRNA_divergent	nc	Active_TSS	TRUE	Active_TSS	TRUE	Active_TSS	TRUE	Active_TSS	TRUE	Active_TSS	TRUE	Active_TSS	TRUE	Active_TSS	TRUE	Active_TSS	TRUE	Active_TSS	promoter
1_FANTOM	chr16	66585522	66626796	+	CKLF-CMTM1	ENSG00000254788	protein_coding		Enhancers	TRUE	Flanking_Active_TSS	TRUE	Enhancers	TRUE	Enhancers	TRUE	Enhancers	TRUE	Enhancers	TRUE	Flanking_Active_TSS	TRUE	Flanking_Active_TSS	TRUE	Enhancers	enhancer
1_FANTOM	chr16	66586485	66604089	+	CKLF	ENSG00000217555	protein_coding		Active_TSS	TRUE	Active_TSS	TRUE	Active_TSS	TRUE	Active_TSS	TRUE	Active_TSS	TRUE	Active_TSS	TRUE	Active_TSS	TRUE	Active_TSS	TRUE	Active_TSS	promoter
1_FANTOM	chr16	66637772	66657302	+	CMTM3	ENSG00000140931	protein_coding		Flanking_Active_TSS	TRUE	Flanking_Active_TSS	TRUE	Enhancers	FALSE	Flanking_Active_TSS	TRUE	Active_TSS	TRUE	Flanking_Active_TSS	TRUE	Enhancers	TRUE	Flanking_Active_TSS	TRUE	Flanking_Active_TSS	promoter
1_FANTOM	chr16	66730882	66743654	+	CATG00000027615.1	CATG00000027615	lncRNA_divergent	nc	Active_TSS	TRUE	Active_TSS	TRUE	Active_TSS	TRUE	Active_TSS	TRUE	Active_TSS	TRUE	Active_TSS	TRUE	Active_TSS	TRUE	Active_TSS	TRUE	Active_TSS	promoter
2_ensembl	chr16	66772166	66773229	+	RP11-63M22.1	ENSG00000260558	lnclincRNA	nc	Weak_transcription	TRUE	Genic_enhancers	FALSE	Enhancers	TRUE	Weak_transcription	TRUE	Strong_transcription	TRUE	Enhancers	TRUE	Weak_transcription	TRUE	Enhancers	TRUE	Enhancers Weak_transcription	enhancer
1_FANTOM	chr16	66785174	66793477	+	RP11-61A14.4	ENSG00000246777	lncRNA_divergent	nc	Active_TSS	TRUE	Active_TSS	TRUE	Active_TSS	TRUE	Active_TSS	TRUE	Bivalent_Poised_TSS	TRUE	Active_TSS	TRUE	Active_TSS	TRUE	Active_TSS	TRUE	Active_TSS	promoter
1_FANTOM	chr16	66878293	66889141	+	CA7	ENSG00000168748	protein_coding		Active_TSS	TRUE	Active_TSS	TRUE	Bivalent_Poised_TSS	TRUE	Active_TSS	TRUE	Bivalent_Poised_TSS	TRUE	Bivalent_Poised_TSS	TRUE	Bivalent_Poised_TSS	TRUE	Active_TSS	TRUE	Active_TSS Bivalent_Poised_TSS	promoter
1_FANTOM	chr16	66934134	66936450	+	CATG00000027621.1	CATG00000027621	protein_coding		Enhancers	TRUE	Enhancers	TRUE	Enhancers	TRUE	Enhancers	TRUE	Enhancers	TRUE	Enhancers	TRUE	Enhancers	TRUE	Enhancers	TRUE	Enhancers	enhancer
1_FANTOM	chr16	66958729	66959639	+	CATG00000027623.1	CATG00000027623	lncRNA_divergent	nc	Active_TSS	TRUE	Active_TSS	TRUE	Repressed_PolyComb	FALSE	Repressed_PolyComb	FALSE	Bivalent_Enhancer	TRUE	Flanking_Bivalent_TSS_Enh	TRUE	Flanking_Active_TSS	TRUE	Weak_Repressed_PolyComb	TRUE	Active_TSS	promoter
1_FANTOM	chr16	66967897	66983257	+	CES2	ENSG00000172831	protein_coding		Active_TSS	TRUE	Active_TSS	TRUE	Flanking_Active_TSS	TRUE	Active_TSS	TRUE	Active_TSS	TRUE	Active_TSS	TRUE	Active_TSS	TRUE	Active_TSS	TRUE	Active_TSS	promoter
1_FANTOM	chr16	66982121	67010772	+	CES3	ENSG00000172828	protein_coding		Active_TSS	TRUE	Active_TSS	FALSE	Active_TSS	TRUE	Active_TSS	TRUE	Bivalent_Poised_TSS	TRUE	Active_TSS	TRUE	Active_TSS	TRUE	Active_TSS	TRUE	Active_TSS	promoter
1_FANTOM	chr16	66982714	66988110	-	CATG00000029648.1	CATG00000029648	lncRNA_intergenic	nc	Active_TSS	TRUE	Active_TSS	TRUE	Active_TSS	TRUE	Flanking_Active_TSS	TRUE	Flanking_Bivalent_TSS_Enh	TRUE	Flanking_Active_TSS	TRUE	Active_TSS	TRUE	Active_TSS	FALSE	Active_TSS	promoter
1_FANTOM	chr16	67029940	67034887	-	CATG00000029652.1	CATG00000029652	uncertain_coding	nc	Enhancers	TRUE	Enhancers	TRUE	Enhancers	TRUE	Enhancers	TRUE	Weak_Repressed_PolyComb	TRUE	Enhancers	TRUE	Enhancers	TRUE	Enhancers	TRUE	Enhancers	enhancer
1_FANTOM	chr16	67063011	67142129	+	CBFB	ENSG00000067955	protein_coding		Active_TSS	TRUE	Active_TSS	TRUE	Active_TSS	TRUE	Active_TSS	TRUE	Active_TSS	TRUE	Active_TSS	TRUE	Active_TSS	TRUE	Active_TSS	TRUE	Active_TSS	promoter
1_FANTOM	chr16	67143163	67144556	-	CATG00000029656.1	CATG00000029656	lncRNA_divergent	nc	Enhancers	TRUE	Flanking_Active_TSS	TRUE	Flanking_Active_TSS	TRUE	Enhancers	TRUE	Active_TSS	TRUE	Flanking_Active_TSS	TRUE	Enhancers	TRUE	Enhancers	TRUE	Enhancers	enhancer
1_FANTOM	chr16	67143846	67222416	+	C16orf70	ENSG00000125149	protein_coding		Active_TSS	TRUE	Active_TSS	TRUE	Active_TSS	TRUE	Active_TSS	TRUE	Active_TSS	TRUE	Active_TSS	TRUE	Active_TSS	TRUE	Active_TSS	TRUE	Active_TSS	promoter
1_FANTOM	chr16	67193862	67198595	+	FBXL8	ENSG00000135722	protein_coding		Active_TSS	TRUE	Active_TSS	TRUE	Active_TSS	TRUE	Active_TSS	TRUE	Flanking_Bivalent_TSS_Enh	TRUE	Active_TSS	TRUE	Active_TSS	TRUE	Active_TSS	TRUE	Active_TSS	promoter
1_FANTOM	chr16	67197202	67199718	+	RP11-5A19.5	ENSG00000265690	protein_coding		Active_TSS	TRUE	Active_TSS	TRUE	Active_TSS	TRUE	Flanking_Active_TSS	TRUE	Bivalent_Poised_TSS	TRUE	Active_TSS	TRUE	Flanking_Active_TSS	TRUE	Active_TSS	TRUE	Active_TSS	promoter
1_FANTOM	chr16	67208946	67217866	-	KIAA0895L	ENSG00000196123	protein_coding		Enhancers	TRUE	Enhancers	TRUE	Flanking_Active_TSS	FALSE	Enhancers	TRUE	Flanking_Bivalent_TSS_Enh	TRUE	Flanking_Active_TSS	FALSE	Flanking_Active_TSS	FALSE	Active_TSS	TRUE	Enhancers	enhancer
1_FANTOM	chr16	67218269	67224027	-	EXOC3L1	ENSG00000179044	protein_coding		Active_TSS	FALSE	Active_TSS	TRUE	Active_TSS	TRUE	Active_TSS	TRUE	Bivalent_Poised_TSS	TRUE	Active_TSS	TRUE	Active_TSS	TRUE	Active_TSS	TRUE	Active_TSS	promoter
1_FANTOM	chr16	67226070	67232956	+	E2F4	ENSG00000205250	protein_coding		Active_TSS	TRUE	Active_TSS	TRUE	Active_TSS	TRUE	Active_TSS	TRUE	Active_TSS	TRUE	Active_TSS	TRUE	Active_TSS	TRUE	Active_TSS	TRUE	Active_TSS	promoter
1_FANTOM	chr16	67226170	67226781	-	CATG00000029660.1	CATG00000029660	lncRNA_divergent	nc	Active_TSS	TRUE	Active_TSS	TRUE	Active_TSS	TRUE	Active_TSS	TRUE	Active_TSS	TRUE	Active_TSS	TRUE	Active_TSS	TRUE	Active_TSS	TRUE	Active_TSS	promoter
1_FANTOM	chr16	67231861	67232507	-	CATG00000029662.1	CATG00000029662	lncRNA_divergent	nc	Genic_enhancers	TRUE	Genic_enhancers	TRUE	Genic_enhancers	TRUE	Genic_enhancers	TRUE	Strong_transcription	TRUE	Genic_enhancers	TRUE	Strong_transcription	TRUE	Strong_transcription	TRUE	Genic_enhancers	enhancer
1_FANTOM	chr16	67233034	67237932	+	ELMO3	ENSG00000102890	protein_coding		Enhancers	TRUE	Enhancers	TRUE	Weak_transcription	TRUE	Flanking_Active_TSS	TRUE	Strong_transcription	TRUE	Enhancers	TRUE	Weak_transcription	TRUE	Enhancers	TRUE	Enhancers	enhancer
1_FANTOM	chr16	67261032	67283116	-	FHOD1	ENSG00000135723	protein_coding		Active_TSS	TRUE	Active_TSS	TRUE	Active_TSS	TRUE	Active_TSS	TRUE	Active_TSS	TRUE	Active_TSS	TRUE	Active_TSS	TRUE	Active_TSS	TRUE	Active_TSS	promoter
1_FANTOM	chr16	67261043	67270873	+	TMEM208	ENSG00000168701	protein_coding		Active_TSS	TRUE	Active_TSS	TRUE	Active_TSS	TRUE	Active_TSS	TRUE	Active_TSS	TRUE	Active_TSS	TRUE	Active_TSS	TRUE	Active_TSS	TRUE	Active_TSS	promoter
1_FANTOM	chr16	67360718	67419233	+	LRRC36	ENSG00000159708	protein_coding		Active_TSS	TRUE	Active_TSS	TRUE	Active_TSS	TRUE	Active_TSS	TRUE	Bivalent_Poised_TSS	TRUE	Active_TSS	TRUE	Active_TSS	TRUE	Active_TSS	TRUE	Active_TSS	promoter
1_FANTOM	chr16	67422834	67434952	-	TPPP3	ENSG00000159713	protein_coding		Quiescent_Low	FALSE	Enhancers	TRUE	Enhancers	TRUE	Enhancers	TRUE	Enhancers	TRUE	Enhancers	TRUE	Enhancers	TRUE	Enhancers	TRUE	Enhancers	enhancer
1_FANTOM	chr16	67423559	67450359	-	ZDHHC1	ENSG00000159714	protein_coding		Enhancers	TRUE	Enhancers	TRUE	Enhancers	TRUE	Enhancers	TRUE	Enhancers	TRUE	Flanking_Active_TSS	TRUE	Enhancers	TRUE	Enhancers	TRUE	Enhancers	enhancer
1_FANTOM	chr16	67423674	67425231	-	RNU1-123P	ENSG00000239194	small_RNA	nc	Enhancers	TRUE	Enhancers	TRUE	Enhancers	TRUE	Enhancers	TRUE	Enhancers	TRUE	Flanking_Active_TSS	TRUE	Enhancers	TRUE	Enhancers	TRUE	Enhancers	enhancer
1_FANTOM	chr16	67427576	67427937	+	CATG00000027638.1	CATG00000027638	lncRNA_divergent	nc	Active_TSS	TRUE	Active_TSS	TRUE	Active_TSS	TRUE	Active_TSS	TRUE	Flanking_Bivalent_TSS_Enh	TRUE	Active_TSS	TRUE	Flanking_Active_TSS	TRUE	Active_TSS	TRUE	Active_TSS	promoter
1_FANTOM	chr16	67449805	67460403	+	CATG00000027639.1	CATG00000027639	uncertain_coding	nc	Active_TSS	TRUE	Active_TSS	TRUE	Flanking_Active_TSS	TRUE	Flanking_Active_TSS	TRUE	Flanking_Active_TSS	TRUE	Flanking_Active_TSS	TRUE	Active_TSS	TRUE	Flanking_Active_TSS	TRUE	Flanking_Active_TSS	promoter
1_FANTOM	chr16	67514595	67540592	+	RP11-297D21.4	ENSG00000270049	lncRNA_divergent	nc	Flanking_Active_TSS	FALSE	Active_TSS	TRUE	Active_TSS	TRUE	Active_TSS	TRUE	Flanking_Active_TSS	FALSE	Active_TSS	TRUE	Active_TSS	TRUE	Active_TSS	TRUE	Active_TSS	promoter
1_FANTOM	chr16	67516474	67517450	-	AGRP	ENSG00000159723	protein_coding		Flanking_Active_TSS	TRUE	Flanking_Active_TSS	TRUE	Flanking_Active_TSS	TRUE	Flanking_Active_TSS	TRUE	Enhancers	TRUE	Flanking_Active_TSS	TRUE	Flanking_Active_TSS	TRUE	Flanking_Active_TSS	TRUE	Flanking_Active_TSS	promoter
2_ensembl	chr16	67572460	67574009	-	CTD-2012K14.2	ENSG00000261396	antisense	nc	Active_TSS	TRUE	Active_TSS	TRUE	Flanking_Active_TSS	TRUE	Flanking_Active_TSS	TRUE	Flanking_Bivalent_TSS_Enh	TRUE	Active_TSS	TRUE	Flanking_Active_TSS	TRUE	Flanking_Active_TSS	TRUE	Flanking_Active_TSS	promoter
1_FANTOM	chr16	67596487	67673174	+	CTCF	ENSG00000102974	protein_coding		Active_TSS	TRUE	Active_TSS	TRUE	Active_TSS	TRUE	Active_TSS	TRUE	Active_TSS	TRUE	Active_TSS	TRUE	Active_TSS	TRUE	Active_TSS	TRUE	Active_TSS	promoter
1_FANTOM	chr16	67694874	67696723	+	PARD6A	ENSG00000102981	protein_coding		Active_TSS	TRUE	Active_TSS	TRUE	Active_TSS	FALSE	Active_TSS	TRUE	Active_TSS	TRUE	Active_TSS	TRUE	Active_TSS	FALSE	Active_TSS	FALSE	Active_TSS	promoter
1_FANTOM	chr16	67700255	67705851	+	C16orf86	ENSG00000159761	protein_coding		Active_TSS	TRUE	Active_TSS	TRUE	Active_TSS	TRUE	Active_TSS	TRUE	Flanking_Active_TSS	TRUE	Active_TSS	TRUE	Active_TSS	TRUE	Active_TSS	TRUE	Active_TSS	promoter
1_FANTOM	chr16	67700949	67753219	-	GFOD2	ENSG00000141098	protein_coding		Active_TSS	FALSE	Active_TSS	TRUE	Active_TSS	FALSE	Active_TSS	TRUE	Flanking_Active_TSS	TRUE	Active_TSS	FALSE	Flanking_Active_TSS	TRUE	Active_TSS	TRUE	Active_TSS	promoter
1_FANTOM	chr16	67753381	67753636	+	CATG00000027654.1	CATG00000027654	lncRNA_divergent	nc	Active_TSS	TRUE	Active_TSS	TRUE	Active_TSS	TRUE	Active_TSS	TRUE	Active_TSS	TRUE	Active_TSS	TRUE	Active_TSS	TRUE	Active_TSS	TRUE	Active_TSS	promoter
1_FANTOM	chr16	67754547	67840914	-	RANBP10	ENSG00000141084	protein_coding		Enhancers	TRUE	Weak_transcription	TRUE	Enhancers	TRUE	Enhancers	TRUE	Enhancers	FALSE	Enhancers	TRUE	Enhancers	TRUE	Weak_transcription	TRUE	Enhancers	enhancer
1_FANTOM	chr16	67840805	67865261	+	TSNAXIP1	ENSG00000102904	protein_coding		Active_TSS	TRUE	Active_TSS	TRUE	Active_TSS	TRUE	Active_TSS	TRUE	Active_TSS	TRUE	Active_TSS	TRUE	Active_TSS	TRUE	Active_TSS	TRUE	Active_TSS	promoter
1_FANTOM	chr16	67876236	67878130	+	THAP11	ENSG00000168286	protein_coding		Active_TSS	TRUE	Active_TSS	TRUE	Active_TSS	TRUE	Active_TSS	TRUE	Active_TSS	TRUE	Active_TSS	TRUE	Active_TSS	TRUE	Active_TSS	TRUE	Active_TSS	promoter
1_FANTOM	chr16	67880785	67906528	+	NUTF2	ENSG00000102898	protein_coding		Active_TSS	TRUE	Active_TSS	TRUE	Active_TSS	TRUE	Active_TSS	TRUE	Active_TSS	TRUE	Active_TSS	TRUE	Active_TSS	TRUE	Active_TSS	TRUE	Active_TSS	promoter
1_FANTOM	chr16	67906972	67918672	+	EDC4	ENSG00000038358	protein_coding		Active_TSS	TRUE	Active_TSS	TRUE	Active_TSS	TRUE	Active_TSS	TRUE	Active_TSS	TRUE	Active_TSS	TRUE	Active_TSS	TRUE	Active_TSS	TRUE	Active_TSS	promoter
1_FANTOM	chr16	67916330	67920270	+	CTC-479C5.10	ENSG00000263126	sense_overlap_RNA	nc	Genic_enhancers	TRUE	Genic_enhancers	TRUE	Genic_enhancers	TRUE	Genic_enhancers	TRUE	Strong_transcription	TRUE	Genic_enhancers	TRUE	Genic_enhancers	TRUE	Genic_enhancers	TRUE	Genic_enhancers	enhancer
1_FANTOM	chr16	67918276	67918633	-	CATG00000029676.1	CATG00000029676	lncRNA_divergent	nc	Enhancers	TRUE	Genic_enhancers	TRUE	Genic_enhancers	TRUE	Genic_enhancers	TRUE	Genic_enhancers	TRUE	Genic_enhancers	TRUE	Genic_enhancers	TRUE	Enhancers	TRUE	Genic_enhancers	enhancer
1_FANTOM	chr16	67918788	67922758	+	NRN1L	ENSG00000188038	protein_coding		Enhancers	FALSE	Flanking_Active_TSS	TRUE	Flanking_Active_TSS	TRUE	Flanking_Active_TSS	TRUE	Genic_enhancers	FALSE	Active_TSS	FALSE	Flanking_Active_TSS	TRUE	Enhancers	FALSE	Flanking_Active_TSS	promoter
1_FANTOM	chr16	67927157	67983697	+	PSKH1	ENSG00000159792	protein_coding		Active_TSS	TRUE	Active_TSS	TRUE	Active_TSS	TRUE	Active_TSS	TRUE	Active_TSS	TRUE	Active_TSS	TRUE	Active_TSS	TRUE	Active_TSS	TRUE	Active_TSS	promoter
1_FANTOM	chr16	67955890	67956743	+	CATG00000027658.1	CATG00000027658	lncRNA_sense_intronic	nc	Enhancers	TRUE	Enhancers	TRUE	Enhancers	TRUE	Enhancers	TRUE	Weak_transcription	TRUE	Enhancers	TRUE	Enhancers	TRUE	Enhancers	TRUE	Enhancers	enhancer
1_FANTOM	chr16	67960787	68003527	-	SLC12A4	ENSG00000124067	protein_coding		Enhancers	TRUE	Enhancers	TRUE	Flanking_Active_TSS	TRUE	Enhancers	TRUE	Weak_transcription	TRUE	Flanking_Active_TSS	FALSE	Flanking_Active_TSS	FALSE	Flanking_Active_TSS	FALSE	Enhancers	enhancer
1_FANTOM	chr16	67961227	67971007	-	CTC-479C5.12	ENSG00000261884	protein_coding		Weak_transcription	TRUE	Strong_transcription	TRUE	Genic_enhancers	TRUE	Weak_transcription	TRUE	Strong_transcription	TRUE	Genic_enhancers	TRUE	Weak_transcription	TRUE	Genic_enhancers	TRUE	Genic_enhancers Weak_transcription	enhancer
1_FANTOM	chr16	67968325	67985925	-	LCAT	ENSG00000213398	protein_coding		Enhancers	TRUE	Flanking_Active_TSS	TRUE	Genic_enhancers	TRUE	Flanking_Active_TSS	TRUE	Flanking_Active_TSS	TRUE	Enhancers	TRUE	Flanking_Active_TSS	TRUE	Enhancers	TRUE	Flanking_Active_TSS	promoter
1_FANTOM	chr16	67968405	67970753	-	PSMB10	ENSG00000205220	protein_coding		Flanking_Active_TSS	TRUE	Flanking_Active_TSS	TRUE	Flanking_Active_TSS	TRUE	Flanking_Active_TSS	TRUE	Flanking_Active_TSS	TRUE	Flanking_Active_TSS	TRUE	Flanking_Active_TSS	TRUE	Enhancers	TRUE	Flanking_Active_TSS	promoter
1_FANTOM	chr16	67969502	68006536	+	CATG00000027659.1	CATG00000027659	protein_coding		Active_TSS	TRUE	Active_TSS	TRUE	Flanking_Active_TSS	TRUE	Active_TSS	TRUE	Flanking_Active_TSS	FALSE	Active_TSS	TRUE	Flanking_Active_TSS	FALSE	Active_TSS	TRUE	Active_TSS	promoter
1_FANTOM	chr16	67977450	67978023	-	CTC-479C5.17	ENSG00000267660	sense_overlap_RNA	nc	Enhancers	TRUE	Enhancers	TRUE	Enhancers	TRUE	Enhancers	TRUE	Weak_transcription	TRUE	Enhancers	TRUE	Flanking_Active_TSS	TRUE	Enhancers	TRUE	Enhancers	enhancer
1_FANTOM	chr16	67985817	67986583	+	CATG00000027660.1	CATG00000027660	protein_coding		Enhancers	TRUE	Flanking_Active_TSS	TRUE	Genic_enhancers	TRUE	Genic_enhancers	TRUE	Enhancers	TRUE	Enhancers	TRUE	Flanking_Active_TSS	TRUE	Flanking_Active_TSS	TRUE	Enhancers Flanking_Active_TSS	enhancer
1_FANTOM	chr16	68002766	68003271	+	CATG00000027662.1	CATG00000027662	lncRNA_divergent	nc	Active_TSS	TRUE	Active_TSS	FALSE	Active_TSS	TRUE	Active_TSS	TRUE	Bivalent_Poised_TSS	FALSE	Active_TSS	FALSE	Active_TSS	TRUE	Active_TSS	TRUE	Active_TSS	promoter
1_FANTOM	chr16	68021657	68113315	+	DUS2	ENSG00000167264	protein_coding		Quiescent_Low	TRUE	Enhancers	TRUE	Enhancers	TRUE	Enhancers	TRUE	Weak_Repressed_PolyComb	TRUE	Quiescent_Low	TRUE	Enhancers	TRUE	Weak_transcription	TRUE	Enhancers	enhancer
1_FANTOM	chr16	68057188	68295298	+	NFATC3	ENSG00000072736	protein_coding		Active_TSS	TRUE	Active_TSS	TRUE	Active_TSS	TRUE	Active_TSS	TRUE	Active_TSS	TRUE	Active_TSS	TRUE	Active_TSS	FALSE	Active_TSS	TRUE	Active_TSS	promoter
1_FANTOM	chr16	68270748	68271451	-	RP11-96D1.6	ENSG00000261469	lncRNA_divergent	nc	Flanking_Active_TSS	TRUE	Flanking_Active_TSS	TRUE	Flanking_Active_TSS	TRUE	Flanking_Active_TSS	TRUE	Flanking_Bivalent_TSS_Enh	TRUE	Flanking_Active_TSS	TRUE	Flanking_Active_TSS	TRUE	Flanking_Active_TSS	TRUE	Flanking_Active_TSS	promoter
1_FANTOM	chr16	68271178	68295298	+	PLA2G15	ENSG00000103066	protein_coding		Active_TSS	TRUE	Active_TSS	TRUE	Active_TSS	TRUE	Active_TSS	TRUE	Flanking_Bivalent_TSS_Enh	TRUE	Flanking_Active_TSS	FALSE	Flanking_Active_TSS	FALSE	Active_TSS	TRUE	Active_TSS	promoter
1_FANTOM	chr16	68278304	68279076	-	CATG00000029679.1	CATG00000029679	lncRNA_divergent	nc	Flanking_Active_TSS	TRUE	Active_TSS	TRUE	Flanking_Active_TSS	TRUE	Flanking_Active_TSS	TRUE	Flanking_Active_TSS	TRUE	Flanking_Active_TSS	TRUE	Flanking_Active_TSS	TRUE	Flanking_Active_TSS	TRUE	Flanking_Active_TSS	promoter
2_ensembl	chr16	68318126	68318221	-	RNU6-1262P	ENSG00000252026	snRNA	nc	Weak_transcription	TRUE	Enhancers	TRUE	Enhancers	TRUE	Enhancers	TRUE	Weak_transcription	TRUE	Weak_transcription	TRUE	Weak_transcription	TRUE	Enhancers	TRUE	Enhancers Weak_transcription	enhancer
1_FANTOM	chr16	68344957	68396089	+	PRMT7	ENSG00000132600	protein_coding		Active_TSS	TRUE	Active_TSS	TRUE	Active_TSS	TRUE	Active_TSS	TRUE	Active_TSS	TRUE	Active_TSS	TRUE	Active_TSS	TRUE	Active_TSS	TRUE	Active_TSS	promoter
1_FANTOM	chr16	68482743	68510000	+	CATG00000027674.1	CATG00000027674	lncRNA_divergent	nc	Active_TSS	TRUE	Active_TSS	TRUE	Active_TSS	FALSE	Active_TSS	TRUE	Active_TSS	TRUE	Active_TSS	FALSE	Flanking_Active_TSS	TRUE	Active_TSS	TRUE	Active_TSS	promoter
1_FANTOM	chr16	68877444	69143526	+	TANGO6	ENSG00000103047	protein_coding		Active_TSS	TRUE	Active_TSS	TRUE	Active_TSS	TRUE	Active_TSS	TRUE	Bivalent_Poised_TSS	TRUE	Active_TSS	TRUE	Active_TSS	TRUE	Active_TSS	TRUE	Active_TSS	promoter
2_ensembl	chr16	68919479	68919580	-	Y_RNA	ENSG00000199979	misc_RNA	nc	Quiescent_Low	TRUE	Enhancers	TRUE	Weak_transcription	TRUE	Weak_transcription	TRUE	Enhancers	TRUE	Weak_transcription	TRUE	Enhancers	TRUE	Enhancers	TRUE	Enhancers	enhancer
1_FANTOM	chr16	69139389	69166856	-	CHTF8	ENSG00000168802	protein_coding		Bivalent_Poised_TSS	FALSE	Flanking_Active_TSS	TRUE	Quiescent_Low	FALSE	Quiescent_Low	FALSE	Repressed_PolyComb	TRUE	Flanking_Active_TSS	FALSE	Quiescent_Low	FALSE	Enhancers	TRUE	Enhancers Flanking_Active_TSS Repressed_PolyComb	enhancer
1_FANTOM	chr16	69139556	69155664	+	HAS3	ENSG00000103044	protein_coding		Flanking_Active_TSS	TRUE	Flanking_Active_TSS	TRUE	Active_TSS	TRUE	Active_TSS	TRUE	Repressed_PolyComb	FALSE	Active_TSS	TRUE	Quiescent_Low	FALSE	Enhancers	TRUE	Active_TSS	promoter
1_FANTOM	chr16	69166247	69265033	+	CIRH1A	ENSG00000141076	protein_coding		Active_TSS	TRUE	Active_TSS	TRUE	Active_TSS	TRUE	Active_TSS	TRUE	Active_TSS	TRUE	Active_TSS	TRUE	Active_TSS	TRUE	Active_TSS	TRUE	Active_TSS	promoter
1_FANTOM	chr16	69221067	69342955	+	SNTB2	ENSG00000168807	protein_coding		Active_TSS	TRUE	Active_TSS	TRUE	Active_TSS	TRUE	Active_TSS	TRUE	Active_TSS	TRUE	Active_TSS	TRUE	Active_TSS	TRUE	Active_TSS	TRUE	Active_TSS	promoter
1_FANTOM	chr16	69349126	69373467	-	COG8	ENSG00000213380	protein_coding		Enhancers	TRUE	Strong_transcription	TRUE	Genic_enhancers	TRUE	Strong_transcription	TRUE	Strong_transcription	TRUE	Genic_enhancers	TRUE	Enhancers	FALSE	Genic_enhancers	TRUE	Genic_enhancers Strong_transcription	enhancer
1_FANTOM	chr16	69362547	69368775	-	RP11-343C2.12	ENSG00000272617	protein_coding		Genic_enhancers	TRUE	Genic_enhancers	TRUE	Genic_enhancers	TRUE	Genic_enhancers	TRUE	Genic_enhancers	TRUE	Genic_enhancers	TRUE	Genic_enhancers	FALSE	Strong_transcription	TRUE	Genic_enhancers	enhancer
1_FANTOM	chr16	69373338	69415442	+	NIP7	ENSG00000132603	protein_coding		Active_TSS	TRUE	Active_TSS	TRUE	Active_TSS	TRUE	Active_TSS	TRUE	Active_TSS	TRUE	Active_TSS	TRUE	Active_TSS	TRUE	Active_TSS	TRUE	Active_TSS	promoter
1_FANTOM	chr16	69432149	69432332	-	CATG00000029705.1	CATG00000029705	short_ncRNA	nc	Active_TSS	TRUE	Flanking_Active_TSS	TRUE	Enhancers	TRUE	Flanking_Active_TSS	TRUE	Quiescent_Low	TRUE	Enhancers	TRUE	Weak_transcription	TRUE	Enhancers	TRUE	Enhancers	enhancer
1_FANTOM	chr16	69458523	69537208	+	CYB5B	ENSG00000103018	protein_coding		Active_TSS	TRUE	Active_TSS	TRUE	Active_TSS	TRUE	Active_TSS	TRUE	Active_TSS	TRUE	Active_TSS	TRUE	Active_TSS	TRUE	Active_TSS	TRUE	Active_TSS	promoter
1_FANTOM	chr16	69598098	69745151	+	NFAT5	ENSG00000102908	protein_coding		Quiescent_Low	FALSE	Quiescent_Low	FALSE	Enhancers	TRUE	Quiescent_Low	FALSE	Quiescent_Low	FALSE	Enhancers	TRUE	Quiescent_Low	FALSE	Quiescent_Low	FALSE	Enhancers	enhancer
1_FANTOM	chr16	69760437	69783557	+	CTD-2033A16.3	ENSG00000262136	lncRNA_divergent	nc	Active_TSS	TRUE	Active_TSS	TRUE	Active_TSS	TRUE	Active_TSS	TRUE	Flanking_Active_TSS	TRUE	Active_TSS	TRUE	Active_TSS	TRUE	Active_TSS	TRUE	Active_TSS	promoter
1_FANTOM	chr16	69795853	69796190	-	CATG00000029716.1	CATG00000029716	lncRNA_divergent	nc	Active_TSS	TRUE	Flanking_Active_TSS	TRUE	Flanking_Active_TSS	TRUE	Active_TSS	TRUE	Active_TSS	TRUE	Flanking_Active_TSS	TRUE	Flanking_Active_TSS	TRUE	Flanking_Active_TSS	TRUE	Flanking_Active_TSS	promoter
1_FANTOM	chr16	69796235	69985380	+	WWP2	ENSG00000198373	protein_coding		Active_TSS	TRUE	Active_TSS	TRUE	Active_TSS	TRUE	Active_TSS	TRUE	Active_TSS	TRUE	Active_TSS	TRUE	Active_TSS	TRUE	Active_TSS	TRUE	Active_TSS	promoter
1_FANTOM	chr16	69875649	69875996	-	CATG00000029718.1	CATG00000029718	lncRNA_antisense	nc	Genic_enhancers	TRUE	Weak_transcription	TRUE	Enhancers	TRUE	Strong_transcription	TRUE	Strong_transcription	TRUE	Genic_enhancers	TRUE	Enhancers	TRUE	Enhancers	TRUE	Enhancers	enhancer
2_ensembl	chr16	69966984	69967083	+	MIR140	ENSG00000208017	miRNA	nc	Enhancers	TRUE	Genic_enhancers	TRUE	Genic_enhancers	TRUE	Genic_enhancers	TRUE	Strong_transcription	TRUE	Genic_enhancers	TRUE	Genic_enhancers	TRUE	Genic_enhancers	TRUE	Genic_enhancers	enhancer
1_FANTOM	chr16	69999308	70012998	+	CATG00000027726.1	CATG00000027726	lncRNA_intergenic	nc	Quiescent_Low	TRUE	Active_TSS	TRUE	Quiescent_Low	TRUE	Quiescent_Low	TRUE	Active_TSS	TRUE	Active_TSS	TRUE	Active_TSS	TRUE	Quiescent_Low	TRUE	Active_TSS Quiescent_Low	promoter
1_FANTOM	chr16	70148248	70196652	+	PDPR	ENSG00000090857	protein_coding		Active_TSS	TRUE	Active_TSS	TRUE	Active_TSS	TRUE	Active_TSS	TRUE	Active_TSS	TRUE	Active_TSS	TRUE	Active_TSS	TRUE	Active_TSS	TRUE	Active_TSS	promoter
1_FANTOM	chr16	70285151	70286392	+	CATG00000027739.1	CATG00000027739	uncertain_coding	nc	Active_TSS	TRUE	Active_TSS	TRUE	Active_TSS	TRUE	Active_TSS	TRUE	Flanking_Active_TSS	TRUE	Flanking_Active_TSS	TRUE	Active_TSS	TRUE	Active_TSS	TRUE	Active_TSS	promoter
1_FANTOM	chr16	70323556	70369373	+	DDX19B	ENSG00000157349	protein_coding		Active_TSS	TRUE	Active_TSS	TRUE	Active_TSS	TRUE	Active_TSS	TRUE	Active_TSS	TRUE	Active_TSS	TRUE	Active_TSS	TRUE	Active_TSS	TRUE	Active_TSS	promoter
1_FANTOM	chr16	70323556	70407428	+	RP11-529K1.3	ENSG00000260537	protein_coding		Active_TSS	TRUE	Active_TSS	TRUE	Active_TSS	TRUE	Active_TSS	TRUE	Active_TSS	TRUE	Active_TSS	TRUE	Active_TSS	TRUE	Active_TSS	TRUE	Active_TSS	promoter
1_FANTOM	chr16	70415976	70417138	+	CATG00000027744.1	CATG00000027744	lncRNA_antisense	nc	Active_TSS	FALSE	Active_TSS	TRUE	Active_TSS	TRUE	Active_TSS	FALSE	Active_TSS	TRUE	Active_TSS	FALSE	Active_TSS	FALSE	Active_TSS	TRUE	Active_TSS	promoter
1_FANTOM	chr16	70462236	70464274	+	CATG00000027746.1	CATG00000027746	lncRNA_sense_intronic	nc	Enhancers	TRUE	Enhancers	TRUE	Enhancers	TRUE	Enhancers	TRUE	Enhancers	TRUE	Flanking_Active_TSS	TRUE	Enhancers	TRUE	Enhancers	TRUE	Enhancers	enhancer
1_FANTOM	chr16	70488498	70514177	+	FUK	ENSG00000157353	protein_coding		Active_TSS	TRUE	Active_TSS	TRUE	Active_TSS	TRUE	Active_TSS	TRUE	Active_TSS	TRUE	Active_TSS	TRUE	Active_TSS	TRUE	Active_TSS	TRUE	Active_TSS	promoter
1_FANTOM	chr16	70557200	70613009	+	SF3B3	ENSG00000189091	protein_coding		Active_TSS	TRUE	Active_TSS	TRUE	Active_TSS	TRUE	Active_TSS	TRUE	Bivalent_Poised_TSS	TRUE	Active_TSS	TRUE	Active_TSS	TRUE	Active_TSS	TRUE	Active_TSS	promoter
1_FANTOM	chr16	70563103	70563491	+	SNORD111B	ENSG00000221514	small_RNA	nc	Genic_enhancers	TRUE	Genic_enhancers	TRUE	Genic_enhancers	TRUE	Genic_enhancers	TRUE	Strong_transcription	TRUE	Genic_enhancers	TRUE	Genic_enhancers	TRUE	Strong_transcription	TRUE	Genic_enhancers	enhancer
1_FANTOM	chr16	70720140	70720648	+	CATG00000027751.1	CATG00000027751	lncRNA_divergent	nc	Active_TSS	TRUE	Active_TSS	TRUE	Active_TSS	TRUE	Active_TSS	TRUE	Active_TSS	TRUE	Active_TSS	TRUE	Active_TSS	TRUE	Active_TSS	TRUE	Active_TSS	promoter
1_FANTOM	chr16	70721342	70835061	-	VAC14	ENSG00000103043	protein_coding		Enhancers	TRUE	Enhancers	TRUE	Enhancers	TRUE	Enhancers	TRUE	Flanking_Active_TSS	TRUE	Enhancers	TRUE	Enhancers	TRUE	Enhancers	TRUE	Enhancers	enhancer
1_FANTOM	chr16	70780960	70781829	+	RP11-394B2.6	ENSG00000260156	lncRNA_antisense	nc	Weak_transcription	TRUE	Enhancers	TRUE	Enhancers	TRUE	Enhancers	TRUE	Weak_transcription	TRUE	Enhancers	TRUE	Enhancers	TRUE	Enhancers	TRUE	Enhancers	enhancer
1_FANTOM	chr16	71322824	71343863	+	CATG00000027764.1	CATG00000027764	lncRNA_divergent	nc	Active_TSS	TRUE	Active_TSS	TRUE	Active_TSS	TRUE	Active_TSS	TRUE	Active_TSS	TRUE	Active_TSS	TRUE	Active_TSS	TRUE	Active_TSS	TRUE	Active_TSS	promoter
1_FANTOM	chr16	71323666	71323801	+	CATG00000027765.1	CATG00000027765	short_ncRNA	nc	Active_TSS	TRUE	Active_TSS	TRUE	Active_TSS	TRUE	Active_TSS	TRUE	Active_TSS	TRUE	Active_TSS	TRUE	Active_TSS	TRUE	Active_TSS	TRUE	Active_TSS	promoter
1_FANTOM	chr16	71496197	71499844	+	RP11-510M2.2	ENSG00000247324	lncRNA_divergent	nc	Active_TSS	TRUE	Active_TSS	TRUE	Active_TSS	TRUE	Active_TSS	TRUE	Bivalent_Poised_TSS	TRUE	Active_TSS	TRUE	Active_TSS	TRUE	Active_TSS	TRUE	Active_TSS	promoter
1_FANTOM	chr16	71518163	71519169	+	CATG00000027776.1	CATG00000027776	lncRNA_divergent	nc	Active_TSS	TRUE	Active_TSS	TRUE	Flanking_Active_TSS	FALSE	Flanking_Active_TSS	FALSE	Active_TSS	TRUE	Active_TSS	TRUE	Active_TSS	TRUE	Active_TSS	TRUE	Active_TSS	promoter
1_FANTOM	chr16	71598889	71612090	+	RP11-432I5.1	ENSG00000260886	lncRNA_divergent	nc	Active_TSS	TRUE	Active_TSS	TRUE	Active_TSS	TRUE	Active_TSS	TRUE	Active_TSS	TRUE	Active_TSS	TRUE	Active_TSS	TRUE	Active_TSS	TRUE	Active_TSS	promoter
1_FANTOM	chr16	71599525	71610995	-	TAT	ENSG00000198650	protein_coding		Active_TSS	TRUE	Active_TSS	TRUE	Active_TSS	TRUE	Active_TSS	FALSE	Flanking_Active_TSS	TRUE	Active_TSS	TRUE	Active_TSS	TRUE	Flanking_Active_TSS	TRUE	Active_TSS	promoter
1_FANTOM	chr16	71757085	71758329	+	RP11-432I5.8	ENSG00000261513	lncRNA_divergent	nc	Active_TSS	TRUE	Active_TSS	TRUE	Active_TSS	TRUE	Active_TSS	TRUE	Active_TSS	TRUE	Active_TSS	TRUE	Active_TSS	TRUE	Active_TSS	TRUE	Active_TSS	promoter
1_FANTOM	chr16	71757911	71842962	-	AP1G1	ENSG00000166747	protein_coding		Active_TSS	TRUE	Active_TSS	TRUE	Active_TSS	TRUE	Active_TSS	TRUE	Active_TSS	TRUE	Active_TSS	FALSE	Active_TSS	TRUE	Active_TSS	TRUE	Active_TSS	promoter
1_FANTOM	chr16	71842342	71919171	+	ATXN1L	ENSG00000224470	protein_coding		Active_TSS	TRUE	Active_TSS	TRUE	Active_TSS	TRUE	Active_TSS	TRUE	Active_TSS	TRUE	Active_TSS	TRUE	Active_TSS	TRUE	Active_TSS	TRUE	Active_TSS	promoter
1_FANTOM	chr16	71879879	71974602	+	IST1	ENSG00000182149	protein_coding		Active_TSS	TRUE	Active_TSS	TRUE	Active_TSS	TRUE	Active_TSS	TRUE	Bivalent_Poised_TSS	TRUE	Active_TSS	TRUE	Active_TSS	TRUE	Active_TSS	TRUE	Active_TSS	promoter
1_FANTOM	chr16	71962822	72077039	-	PKD1L3	ENSG00000187008	lncRNA_intergenic	nc	Enhancers	TRUE	Genic_enhancers	TRUE	Enhancers	TRUE	Enhancers	TRUE	Strong_transcription	FALSE	Enhancers	TRUE	Enhancers	TRUE	Genic_enhancers	TRUE	Enhancers	enhancer
1_FANTOM	chr16	72042649	72061682	+	DHODH	ENSG00000102967	protein_coding		Active_TSS	TRUE	Active_TSS	TRUE	Active_TSS	TRUE	Active_TSS	TRUE	Bivalent_Poised_TSS	TRUE	Active_TSS	TRUE	Active_TSS	TRUE	Active_TSS	TRUE	Active_TSS	promoter
1_FANTOM	chr16	72127746	72147734	+	DHX38	ENSG00000140829	protein_coding		Active_TSS	TRUE	Active_TSS	TRUE	Active_TSS	TRUE	Active_TSS	TRUE	Bivalent_Poised_TSS	TRUE	Active_TSS	TRUE	Active_TSS	TRUE	Active_TSS	TRUE	Active_TSS	promoter
1_FANTOM	chr16	72459845	72569836	+	AC004158.3	ENSG00000260664	lncRNA_intergenic	nc	Active_TSS	TRUE	Active_TSS	TRUE	Active_TSS	TRUE	Active_TSS	TRUE	Active_TSS	TRUE	Active_TSS	TRUE	Active_TSS	TRUE	Active_TSS	TRUE	Active_TSS	promoter
1_FANTOM	chr16	72699032	72856625	+	RP5-991G20.1	ENSG00000259768	lncRNA_intergenic	nc	Active_TSS	TRUE	Active_TSS	TRUE	Active_TSS	TRUE	Active_TSS	TRUE	Bivalent_Poised_TSS	TRUE	Active_TSS	TRUE	Active_TSS	TRUE	Active_TSS	TRUE	Active_TSS	promoter
1_FANTOM	chr16	72821592	72821595	-	AC004943.1	ENSG00000265573	small_RNA	nc	Active_TSS	TRUE	Active_TSS	TRUE	Active_TSS	TRUE	Active_TSS	TRUE	Active_TSS	TRUE	Active_TSS	TRUE	Active_TSS	TRUE	Active_TSS	TRUE	Active_TSS	promoter
1_FANTOM	chr16	72821636	72830406	+	RP5-991G20.4	ENSG00000259901	lncRNA_divergent	nc	Active_TSS	TRUE	Active_TSS	TRUE	Active_TSS	TRUE	Active_TSS	TRUE	Active_TSS	TRUE	Active_TSS	TRUE	Active_TSS	TRUE	Active_TSS	TRUE	Active_TSS	promoter
1_FANTOM	chr16	73081477	73099073	+	RP11-346C20.3	ENSG00000271009	lncRNA_divergent	nc	Flanking_Active_TSS	TRUE	Active_TSS	TRUE	Flanking_Active_TSS	TRUE	Flanking_Bivalent_TSS_Enh	TRUE	Flanking_Bivalent_TSS_Enh	TRUE	Active_TSS	TRUE	Flanking_Active_TSS	TRUE	Flanking_Active_TSS	TRUE	Flanking_Active_TSS	promoter
1_FANTOM	chr16	73126410	73179907	+	HCCAT5	ENSG00000260880	lncRNA_antisense	nc	Quiescent_Low	TRUE	Enhancers	TRUE	Enhancers	TRUE	Quiescent_Low	TRUE	Weak_transcription	TRUE	Flanking_Active_TSS	TRUE	Enhancers	TRUE	Enhancers	TRUE	Enhancers	enhancer
1_FANTOM	chr16	73126789	73925770	-	C16orf47	ENSG00000197445	protein_coding		Quiescent_Low	TRUE	Enhancers	TRUE	Enhancers	TRUE	Quiescent_Low	TRUE	Weak_transcription	TRUE	Flanking_Active_TSS	FALSE	Enhancers	FALSE	Enhancers	TRUE	Enhancers	enhancer
1_FANTOM	chr16	73264731	73280171	+	AC140912.1	ENSG00000261227	lncRNA_antisense	nc	Quiescent_Low	FALSE	Quiescent_Low	FALSE	Quiescent_Low	FALSE	Quiescent_Low	FALSE	Enhancers	TRUE	Quiescent_Low	FALSE	Quiescent_Low	FALSE	Quiescent_Low	FALSE	Enhancers	enhancer
2_ensembl	chr16	73517216	73521643	+	RP11-44L9.1	ENSG00000258582	lnclincRNA	nc	Repressed_PolyComb	TRUE	Active_TSS	TRUE	Bivalent_Poised_TSS	TRUE	Active_TSS	TRUE	Flanking_Active_TSS	TRUE	Active_TSS	TRUE	Bivalent_Poised_TSS	TRUE	Active_TSS	TRUE	Active_TSS	promoter
1_FANTOM	chr16	74330715	74344828	+	PSMD7	ENSG00000103035	protein_coding		Active_TSS	TRUE	Active_TSS	TRUE	Active_TSS	TRUE	Active_TSS	TRUE	Active_TSS	TRUE	Active_TSS	TRUE	Active_TSS	TRUE	Active_TSS	TRUE	Active_TSS	promoter
1_FANTOM	chr16	74401340	74405888	+	RP11-252A24.3	ENSG00000261079	lncRNA_divergent	nc	Active_TSS	TRUE	Flanking_Active_TSS	FALSE	Flanking_Active_TSS	TRUE	Active_TSS	TRUE	Active_TSS	TRUE	Active_TSS	TRUE	Active_TSS	TRUE	Active_TSS	TRUE	Active_TSS	promoter
1_FANTOM	chr16	74701062	74702848	+	RP11-144N1.1	ENSG00000262904	pseudogene	nc	Active_TSS	TRUE	Active_TSS	TRUE	Active_TSS	TRUE	Active_TSS	TRUE	Active_TSS	TRUE	Active_TSS	TRUE	Active_TSS	TRUE	Active_TSS	TRUE	Active_TSS	promoter
2_ensembl	chr16	74781109	74781209	+	AC009132.1	ENSG00000263661	miRNA	nc	Enhancers	TRUE	Enhancers	TRUE	Enhancers	TRUE	Weak_transcription	TRUE	Quiescent_Low	TRUE	Enhancers	TRUE	Enhancers	TRUE	Enhancers	TRUE	Enhancers	enhancer
1_FANTOM	chr16	75019237	75020225	+	CATG00000027852.1	CATG00000027852	lncRNA_divergent	nc	Active_TSS	TRUE	Active_TSS	TRUE	Active_TSS	TRUE	Active_TSS	TRUE	Flanking_Active_TSS	TRUE	Active_TSS	TRUE	Active_TSS	TRUE	Active_TSS	TRUE	Active_TSS	promoter
1_FANTOM	chr16	75032570	75151606	+	ZNRF1	ENSG00000186187	protein_coding		Active_TSS	TRUE	Flanking_Active_TSS	FALSE	Flanking_Active_TSS	TRUE	Flanking_Active_TSS	TRUE	Active_TSS	TRUE	Flanking_Active_TSS	FALSE	Flanking_Active_TSS	FALSE	Flanking_Active_TSS	TRUE	Flanking_Active_TSS	promoter
1_FANTOM	chr16	75109010	75112169	+	CATG00000027854.1	CATG00000027854	sense_overlap_RNA	nc	Weak_transcription	TRUE	Enhancers	TRUE	Weak_transcription	TRUE	Enhancers	TRUE	Quiescent_Low	TRUE	Weak_transcription	FALSE	Weak_transcription	FALSE	Weak_transcription	FALSE	Enhancers Weak_transcription	enhancer
2_ensembl	chr16	75142499	75144610	-	RP11-252E2.1	ENSG00000247033	antisense	nc	Weak_transcription	FALSE	Enhancers	FALSE	Enhancers	TRUE	Weak_transcription	FALSE	Weak_transcription	TRUE	Enhancers	TRUE	Weak_transcription	FALSE	Weak_transcription	FALSE	Enhancers	enhancer
1_FANTOM	chr16	75145313	75150678	-	LDHD	ENSG00000166816	protein_coding		Flanking_Active_TSS	TRUE	Flanking_Active_TSS	FALSE	Enhancers	TRUE	Flanking_Active_TSS	TRUE	Enhancers	TRUE	Flanking_Active_TSS	FALSE	Enhancers	TRUE	Enhancers	TRUE	Enhancers	enhancer
1_FANTOM	chr16	75182422	75209727	+	ZFP1	ENSG00000184517	protein_coding		Active_TSS	TRUE	Active_TSS	TRUE	Active_TSS	TRUE	Active_TSS	TRUE	Active_TSS	TRUE	Active_TSS	TRUE	Active_TSS	TRUE	Active_TSS	TRUE	Active_TSS	promoter
1_FANTOM	chr16	75252886	75258822	+	CTRB1	ENSG00000168925	protein_coding		Weak_transcription	TRUE	Enhancers	TRUE	Enhancers	TRUE	Enhancers	TRUE	Quiescent_Low	TRUE	Enhancers	TRUE	Enhancers	TRUE	Enhancers	TRUE	Enhancers	enhancer
1_FANTOM	chr16	75300034	75302653	+	CATG00000027863.1	CATG00000027863	protein_coding		Active_TSS	TRUE	Active_TSS	TRUE	Active_TSS	TRUE	Active_TSS	TRUE	Flanking_Active_TSS	TRUE	Flanking_Active_TSS	TRUE	Flanking_Active_TSS	TRUE	Active_TSS	TRUE	Active_TSS	promoter
1_FANTOM	chr16	75338773	75341185	+	CATG00000027880.1	CATG00000027880	lncRNA_divergent	nc	Enhancers	TRUE	Enhancers	TRUE	Genic_enhancers	FALSE	Enhancers	TRUE	Strong_transcription	TRUE	Enhancers	TRUE	Enhancers	TRUE	Enhancers	TRUE	Enhancers	enhancer
1_FANTOM	chr16	75467710	75471534	+	CATG00000027882.1	CATG00000027882	protein_coding		Active_TSS	TRUE	Active_TSS	TRUE	Active_TSS	TRUE	Active_TSS	TRUE	Active_TSS	TRUE	Active_TSS	TRUE	Active_TSS	TRUE	Active_TSS	TRUE	Active_TSS	promoter
1_FANTOM	chr16	75528706	75539104	+	CATG00000027885.1	CATG00000027885	lncRNA_divergent	nc	Active_TSS	TRUE	Flanking_Bivalent_TSS_Enh	TRUE	Active_TSS	TRUE	Active_TSS	TRUE	Flanking_Bivalent_TSS_Enh	TRUE	Active_TSS	TRUE	Flanking_Active_TSS	TRUE	Active_TSS	TRUE	Active_TSS	promoter
1_FANTOM	chr16	75532504	75590136	-	TMEM231	ENSG00000205084	protein_coding		Quiescent_Low	TRUE	Enhancers	TRUE	Enhancers	TRUE	Enhancers	TRUE	Quiescent_Low	TRUE	Enhancers	TRUE	Enhancers	TRUE	Weak_transcription	TRUE	Enhancers	enhancer
1_FANTOM	chr16	75589291	75591362	+	CATG00000027890.1	CATG00000027890	lncRNA_divergent	nc	Active_TSS	TRUE	Active_TSS	TRUE	Active_TSS	TRUE	Active_TSS	TRUE	Active_TSS	TRUE	Active_TSS	TRUE	Active_TSS	TRUE	Active_TSS	TRUE	Active_TSS	promoter
1_FANTOM	chr16	75600277	75611779	+	GABARAPL2	ENSG00000034713	protein_coding		Active_TSS	TRUE	Active_TSS	TRUE	Active_TSS	TRUE	Active_TSS	TRUE	Bivalent_Poised_TSS	TRUE	Active_TSS	TRUE	Active_TSS	TRUE	Active_TSS	TRUE	Active_TSS	promoter
1_FANTOM	chr16	75603665	75605639	+	CATG00000027892.1	CATG00000027892	lncRNA_sense_intronic	nc	Genic_enhancers	TRUE	Genic_enhancers	TRUE	Genic_enhancers	TRUE	Genic_enhancers	TRUE	Strong_transcription	TRUE	Genic_enhancers	TRUE	Genic_enhancers	TRUE	Genic_enhancers	TRUE	Genic_enhancers	enhancer
1_FANTOM	chr16	75681671	75952056	+	TERF2IP	ENSG00000166848	protein_coding		Active_TSS	TRUE	Active_TSS	TRUE	Active_TSS	TRUE	Active_TSS	TRUE	Bivalent_Poised_TSS	TRUE	Active_TSS	TRUE	Active_TSS	TRUE	Active_TSS	TRUE	Active_TSS	promoter
2_ensembl	chr16	75894946	75895055	-	RNA5SP430	ENSG00000199299	rRNA	nc	Active_TSS	TRUE	Active_TSS	TRUE	Enhancers	TRUE	Active_TSS	TRUE	Enhancers	TRUE	Active_TSS	TRUE	Flanking_Active_TSS	TRUE	Enhancers	TRUE	Active_TSS	promoter
1_FANTOM	chr16	75982257	76962359	+	CNTNAP4	ENSG00000152910	protein_coding		Enhancers	TRUE	Enhancers	TRUE	Enhancers	TRUE	Quiescent_Low	TRUE	Enhancers	TRUE	Enhancers	TRUE	Enhancers	TRUE	Enhancers	TRUE	Enhancers	enhancer
1_FANTOM	chr16	77224866	77239313	+	MON1B	ENSG00000103111	protein_coding		Active_TSS	TRUE	Active_TSS	TRUE	Active_TSS	TRUE	Active_TSS	TRUE	Bivalent_Poised_TSS	TRUE	Active_TSS	TRUE	Active_TSS	TRUE	Active_TSS	TRUE	Active_TSS	promoter
1_FANTOM	chr16	77756414	77776157	+	NUDT7	ENSG00000140876	protein_coding		Active_TSS	TRUE	Active_TSS	TRUE	Active_TSS	TRUE	Active_TSS	TRUE	Active_TSS	TRUE	Active_TSS	TRUE	Active_TSS	TRUE	Active_TSS	TRUE	Active_TSS	promoter
1_FANTOM	chr16	78132769	78133207	-	CATG00000029957.1	CATG00000029957	lncRNA_divergent	nc	Active_TSS	TRUE	Active_TSS	TRUE	Enhancers	TRUE	Enhancers	TRUE	Quiescent_Low	FALSE	Flanking_Active_TSS	TRUE	Flanking_Active_TSS	TRUE	Active_TSS	TRUE	Active_TSS	promoter
1_FANTOM	chr16	78133326	79248235	+	WWOX	ENSG00000186153	protein_coding		Active_TSS	TRUE	Active_TSS	TRUE	Active_TSS	TRUE	Active_TSS	TRUE	Active_TSS	TRUE	Active_TSS	TRUE	Active_TSS	TRUE	Active_TSS	TRUE	Active_TSS	promoter
1_FANTOM	chr16	79633406	79653948	+	CATG00000027980.1	CATG00000027980	lncRNA_divergent	nc	Active_TSS	TRUE	Active_TSS	TRUE	Active_TSS	TRUE	Active_TSS	TRUE	Bivalent_Poised_TSS	TRUE	Active_TSS	TRUE	Active_TSS	TRUE	Active_TSS	TRUE	Active_TSS	promoter
1_FANTOM	chr16	80574570	80588932	+	DYNLRB2	ENSG00000168589	protein_coding		Active_TSS	TRUE	Active_TSS	TRUE	Flanking_Active_TSS	FALSE	Active_TSS	TRUE	Flanking_Active_TSS	FALSE	Active_TSS	TRUE	Active_TSS	TRUE	Active_TSS	TRUE	Active_TSS	promoter
1_FANTOM	chr16	80838587	80839632	+	CATG00000027999.1	CATG00000027999	lncRNA_divergent	nc	Weak_Repressed_PolyComb	TRUE	Active_TSS	TRUE	Repressed_PolyComb	TRUE	Active_TSS	TRUE	Bivalent_Poised_TSS	TRUE	Weak_Repressed_PolyComb	TRUE	Active_TSS	TRUE	Quiescent_Low	TRUE	Active_TSS	promoter
1_FANTOM	chr16	81040133	81067182	+	CENPN	ENSG00000166451	protein_coding		Active_TSS	TRUE	Active_TSS	TRUE	Active_TSS	TRUE	Active_TSS	TRUE	Active_TSS	TRUE	Active_TSS	TRUE	Active_TSS	TRUE	Active_TSS	TRUE	Active_TSS	promoter
1_FANTOM	chr16	81069447	81087831	+	ATMIN	ENSG00000166454	protein_coding		Active_TSS	TRUE	Active_TSS	TRUE	Active_TSS	TRUE	Active_TSS	TRUE	Active_TSS	TRUE	Active_TSS	TRUE	Active_TSS	TRUE	Active_TSS	TRUE	Active_TSS	promoter
1_FANTOM	chr16	81110924	81112466	+	RP11-303E16.7	ENSG00000245059	lncRNA_divergent	nc	Active_TSS	TRUE	Active_TSS	TRUE	Active_TSS	TRUE	Active_TSS	TRUE	Active_TSS	TRUE	Active_TSS	TRUE	Active_TSS	TRUE	Active_TSS	TRUE	Active_TSS	promoter
1_FANTOM	chr16	81170184	81187604	+	CATG00000028006.1	CATG00000028006	uncertain_coding	nc	Enhancers	FALSE	Enhancers	FALSE	Enhancers	TRUE	Enhancers	TRUE	Enhancers	TRUE	Enhancers	TRUE	Flanking_Active_TSS	TRUE	Enhancers	FALSE	Enhancers	enhancer
1_FANTOM	chr16	81272296	81325824	+	BCMO1	ENSG00000135697	protein_coding		Active_TSS	TRUE	Active_TSS	TRUE	Active_TSS	TRUE	Active_TSS	TRUE	Quiescent_Low	TRUE	Active_TSS	TRUE	Active_TSS	TRUE	Active_TSS	TRUE	Active_TSS	promoter
1_FANTOM	chr16	81348571	81436969	+	GAN	ENSG00000261609	protein_coding		Active_TSS	TRUE	Active_TSS	TRUE	Active_TSS	TRUE	Active_TSS	TRUE	Active_TSS	TRUE	Active_TSS	TRUE	Active_TSS	TRUE	Active_TSS	TRUE	Active_TSS	promoter
1_FANTOM	chr16	81648050	81649446	-	CATG00000030051.1	CATG00000030051	protein_coding		Enhancers	TRUE	Enhancers	TRUE	Enhancers	TRUE	Enhancers	TRUE	Weak_transcription	TRUE	Enhancers	TRUE	Enhancers	TRUE	Enhancers	TRUE	Enhancers	enhancer
1_FANTOM	chr16	81648194	81649410	+	CATG00000028020.1	CATG00000028020	sense_overlap_RNA	nc	Enhancers	TRUE	Enhancers	TRUE	Enhancers	TRUE	Enhancers	TRUE	Weak_transcription	TRUE	Enhancers	TRUE	Enhancers	TRUE	Enhancers	TRUE	Enhancers	enhancer
1_FANTOM	chr16	81726550	81727075	-	CATG00000030055.1	CATG00000030055	lncRNA_divergent	nc	Genic_enhancers	TRUE	Strong_transcription	FALSE	Enhancers	TRUE	Genic_enhancers	TRUE	Genic_enhancers	TRUE	Genic_enhancers	TRUE	Genic_enhancers	TRUE	Enhancers	TRUE	Genic_enhancers	enhancer
1_FANTOM	chr16	81771806	81801311	+	RP11-960L18.1	ENSG00000261218	lncRNA_sense_intronic	nc	Enhancers	TRUE	Active_TSS	TRUE	Flanking_Active_TSS	TRUE	Flanking_Active_TSS	TRUE	Weak_Repressed_PolyComb	TRUE	Flanking_Active_TSS	TRUE	Flanking_Active_TSS	TRUE	Enhancers	TRUE	Flanking_Active_TSS	promoter
1_FANTOM	chr16	82203919	82229159	+	CTD-2588J6.2	ENSG00000261029	lncRNA_divergent	nc	Active_TSS	TRUE	Active_TSS	TRUE	Active_TSS	TRUE	Active_TSS	TRUE	Active_TSS	TRUE	Active_TSS	TRUE	Active_TSS	TRUE	Active_TSS	TRUE	Active_TSS	promoter
1_FANTOM	chr16	82660574	83830345	+	CDH13	ENSG00000140945	protein_coding		Active_TSS	TRUE	Bivalent_Poised_TSS	TRUE	Active_TSS	TRUE	Active_TSS	TRUE	Flanking_Bivalent_TSS_Enh	TRUE	Bivalent_Poised_TSS	TRUE	Active_TSS	TRUE	Flanking_Bivalent_TSS_Enh	TRUE	Active_TSS	promoter
1_FANTOM	chr16	83841555	83852089	+	HSBP1	ENSG00000230989	protein_coding		Active_TSS	TRUE	Active_TSS	TRUE	Active_TSS	TRUE	Active_TSS	TRUE	Active_TSS	TRUE	Active_TSS	TRUE	Active_TSS	TRUE	Active_TSS	TRUE	Active_TSS	promoter
1_FANTOM	chr16	83932733	83954535	+	MLYCD	ENSG00000103150	protein_coding		Active_TSS	TRUE	Active_TSS	TRUE	Active_TSS	TRUE	Active_TSS	TRUE	Active_TSS	TRUE	Active_TSS	TRUE	Active_TSS	TRUE	Active_TSS	TRUE	Active_TSS	promoter
1_FANTOM	chr16	83932733	83985355	+	RP11-505K9.4	ENSG00000260300	protein_coding		Active_TSS	TRUE	Active_TSS	TRUE	Active_TSS	TRUE	Active_TSS	TRUE	Active_TSS	TRUE	Active_TSS	TRUE	Active_TSS	TRUE	Active_TSS	TRUE	Active_TSS	promoter
1_FANTOM	chr16	83986845	84000668	+	OSGIN1	ENSG00000140961	protein_coding		Flanking_Active_TSS	TRUE	Flanking_Active_TSS	TRUE	Active_TSS	TRUE	Flanking_Active_TSS	TRUE	Flanking_Active_TSS	TRUE	Flanking_Active_TSS	TRUE	Flanking_Active_TSS	TRUE	Flanking_Active_TSS	TRUE	Flanking_Active_TSS	promoter
1_FANTOM	chr16	84150651	84153681	+	RP11-505K9.1	ENSG00000260018	lncRNA_divergent	nc	Active_TSS	TRUE	Active_TSS	TRUE	Active_TSS	TRUE	Active_TSS	TRUE	Bivalent_Poised_TSS	TRUE	Active_TSS	TRUE	Active_TSS	TRUE	Active_TSS	TRUE	Active_TSS	promoter
1_FANTOM	chr16	84178057	84217375	+	DNAAF1	ENSG00000154099	protein_coding		Active_TSS	TRUE	Flanking_Active_TSS	TRUE	Active_TSS	TRUE	Active_TSS	TRUE	Flanking_Bivalent_TSS_Enh	TRUE	Flanking_Active_TSS	TRUE	Active_TSS	TRUE	Flanking_Active_TSS	TRUE	Active_TSS	promoter
1_FANTOM	chr16	84210726	84220643	-	TAF1C	ENSG00000103168	protein_coding		Enhancers	TRUE	Enhancers	TRUE	Enhancers	TRUE	Flanking_Active_TSS	TRUE	Strong_transcription	TRUE	Enhancers	TRUE	Enhancers	TRUE	Enhancers	TRUE	Enhancers	enhancer
1_FANTOM	chr16	84328306	84363472	+	WFDC1	ENSG00000103175	protein_coding		Flanking_Active_TSS	TRUE	Flanking_Active_TSS	TRUE	Flanking_Active_TSS	TRUE	Flanking_Active_TSS	TRUE	Enhancers	TRUE	Flanking_Active_TSS	TRUE	Flanking_Active_TSS	TRUE	Flanking_Active_TSS	TRUE	Flanking_Active_TSS	promoter
2_ensembl	chr16	84329104	84330591	-	RP11-558A11.2	ENSG00000260530	antisense	nc	Flanking_Active_TSS	TRUE	Flanking_Active_TSS	TRUE	Enhancers	TRUE	Flanking_Active_TSS	TRUE	Quiescent_Low	TRUE	Flanking_Active_TSS	TRUE	Flanking_Active_TSS	TRUE	Flanking_Active_TSS	TRUE	Flanking_Active_TSS	promoter
1_FANTOM	chr16	84538461	84554632	+	CATG00000028097.1	CATG00000028097	uncertain_coding	nc	Active_TSS	TRUE	Active_TSS	TRUE	Active_TSS	TRUE	Active_TSS	TRUE	Active_TSS	TRUE	Active_TSS	TRUE	Active_TSS	TRUE	Active_TSS	TRUE	Active_TSS	promoter
1_FANTOM	chr16	84560732	84561097	+	CATG00000028100.1	CATG00000028100	lncRNA_antisense	nc	Enhancers	TRUE	Flanking_Active_TSS	TRUE	Flanking_Active_TSS	TRUE	Active_TSS	TRUE	Flanking_Active_TSS	TRUE	Flanking_Active_TSS	TRUE	Flanking_Active_TSS	TRUE	Enhancers	TRUE	Flanking_Active_TSS	promoter
1_FANTOM	chr16	84627999	84630432	+	RP11-61F12.1	ENSG00000261471	lncRNA_antisense	nc	Flanking_Active_TSS	TRUE	Flanking_Active_TSS	TRUE	Enhancers	TRUE	Flanking_Active_TSS	TRUE	Weak_transcription	FALSE	Enhancers	TRUE	Enhancers	TRUE	Enhancers	TRUE	Enhancers	enhancer
1_FANTOM	chr16	84651102	84652355	+	CATG00000028105.1	CATG00000028105	lncRNA_divergent	nc	Active_TSS	TRUE	Active_TSS	TRUE	Flanking_Active_TSS	TRUE	Active_TSS	TRUE	Flanking_Bivalent_TSS_Enh	TRUE	Flanking_Active_TSS	TRUE	Active_TSS	TRUE	Active_TSS	TRUE	Active_TSS	promoter
1_FANTOM	chr16	84652384	84683166	-	CATG00000030111.1	CATG00000030111	lncRNA_divergent	nc	Active_TSS	FALSE	Active_TSS	FALSE	Weak_transcription	FALSE	Flanking_Active_TSS	TRUE	Repressed_PolyComb	TRUE	Flanking_Active_TSS	TRUE	Active_TSS	TRUE	Quiescent_Low	TRUE	Flanking_Active_TSS	promoter
1_FANTOM	chr16	84682120	84703314	+	KLHL36	ENSG00000135686	protein_coding		Active_TSS	TRUE	Active_TSS	TRUE	Active_TSS	TRUE	Active_TSS	TRUE	Active_TSS	TRUE	Active_TSS	TRUE	Active_TSS	TRUE	Active_TSS	TRUE	Active_TSS	promoter
1_FANTOM	chr16	84733606	84814762	+	USP10	ENSG00000103194	protein_coding		Active_TSS	TRUE	Active_TSS	TRUE	Active_TSS	TRUE	Active_TSS	TRUE	Bivalent_Poised_TSS	TRUE	Active_TSS	TRUE	Active_TSS	TRUE	Active_TSS	TRUE	Active_TSS	promoter
1_FANTOM	chr16	84853591	84954374	+	CRISPLD2	ENSG00000103196	protein_coding		Active_TSS	TRUE	Active_TSS	TRUE	Active_TSS	TRUE	Active_TSS	TRUE	Active_TSS	TRUE	Active_TSS	TRUE	Active_TSS	FALSE	Enhancers	FALSE	Active_TSS	promoter
1_FANTOM	chr16	85004083	85045141	-	ZDHHC7	ENSG00000153786	protein_coding		Quiescent_Low	FALSE	Enhancers	TRUE	Quiescent_Low	TRUE	Quiescent_Low	FALSE	Quiescent_Low	FALSE	Enhancers	TRUE	Quiescent_Low	FALSE	Quiescent_Low	FALSE	Enhancers	enhancer
1_FANTOM	chr16	85045174	85046195	+	CATG00000028122.1	CATG00000028122	lncRNA_divergent	nc	Active_TSS	TRUE	Active_TSS	TRUE	Active_TSS	TRUE	Active_TSS	TRUE	Active_TSS	TRUE	Active_TSS	TRUE	Active_TSS	TRUE	Active_TSS	TRUE	Active_TSS	promoter
1_FANTOM	chr16	85061407	85128937	+	KIAA0513	ENSG00000135709	protein_coding		Active_TSS	TRUE	Active_TSS	TRUE	Active_TSS	TRUE	Active_TSS	TRUE	Active_TSS	TRUE	Active_TSS	TRUE	Active_TSS	TRUE	Active_TSS	TRUE	Active_TSS	promoter
1_FANTOM	chr16	85163988	85185247	+	CATG00000028125.1	CATG00000028125	protein_coding		Quiescent_Low	TRUE	Enhancers	TRUE	Enhancers	TRUE	Enhancers	TRUE	Quiescent_Low	TRUE	Weak_transcription	TRUE	Weak_transcription	TRUE	Quiescent_Low	TRUE	Enhancers Quiescent_Low	enhancer
1_FANTOM	chr16	85202817	85421243	+	CTC-786C10.1	ENSG00000262601	protein_coding		Quiescent_Low	FALSE	Weak_transcription	TRUE	Repressed_PolyComb	TRUE	Active_TSS	TRUE	Active_TSS	TRUE	Repressed_PolyComb	TRUE	Weak_Repressed_PolyComb	FALSE	Weak_Repressed_PolyComb	TRUE	Active_TSS Repressed_PolyComb	promoter
1_FANTOM	chr16	85202817	85956193	+	GSE1	ENSG00000131149	protein_coding		Quiescent_Low	FALSE	Weak_transcription	TRUE	Repressed_PolyComb	TRUE	Active_TSS	TRUE	Active_TSS	TRUE	Repressed_PolyComb	TRUE	Weak_Repressed_PolyComb	FALSE	Weak_Repressed_PolyComb	TRUE	Active_TSS Repressed_PolyComb	promoter
1_FANTOM	chr16	85279774	85281709	+	CATG00000028138.1	CATG00000028138	lncRNA_intergenic	nc	Quiescent_Low	TRUE	Enhancers	FALSE	Weak_transcription	TRUE	Enhancers	TRUE	Enhancers	TRUE	Weak_Repressed_PolyComb	TRUE	Enhancers	TRUE	Enhancers	FALSE	Enhancers	enhancer
1_FANTOM	chr16	85319545	85327565	-	CATG00000030142.1	CATG00000030142	lncRNA_intergenic	nc	Enhancers	TRUE	Flanking_Active_TSS	TRUE	Enhancers	TRUE	Enhancers	TRUE	Enhancers	TRUE	Flanking_Active_TSS	TRUE	Enhancers	TRUE	Enhancers	TRUE	Enhancers	enhancer
1_FANTOM	chr16	85337142	85342917	+	CATG00000028145.1	CATG00000028145	lncRNA_intergenic	nc	Quiescent_Low	TRUE	Active_TSS	TRUE	Enhancers	TRUE	Enhancers	TRUE	Enhancers	TRUE	Enhancers	TRUE	Enhancers	TRUE	Quiescent_Low	FALSE	Enhancers	enhancer
1_FANTOM	chr16	85356241	85684056	+	RP11-680G10.1	ENSG00000261567	protein_coding		Enhancers	TRUE	Enhancers	TRUE	Enhancers	TRUE	Enhancers	TRUE	Quiescent_Low	TRUE	Enhancers	TRUE	Enhancers	TRUE	Enhancers	TRUE	Enhancers	enhancer
1_FANTOM	chr16	85470724	85499558	-	CATG00000030155.1	CATG00000030155	protein_coding		Quiescent_Low	TRUE	Quiescent_Low	FALSE	Weak_transcription	TRUE	Weak_transcription	TRUE	Enhancers	TRUE	Enhancers	TRUE	Quiescent_Low	FALSE	Quiescent_Low	FALSE	Enhancers Weak_transcription	enhancer
1_FANTOM	chr16	85487129	85496245	-	CATG00000030157.1	CATG00000030157	lncRNA_divergent	nc	Enhancers	FALSE	Quiescent_Low	FALSE	Enhancers	TRUE	Enhancers	FALSE	Weak_transcription	TRUE	Enhancers	TRUE	Enhancers	TRUE	Enhancers	TRUE	Enhancers	enhancer
1_FANTOM	chr16	85696288	85722558	-	GINS2	ENSG00000131153	protein_coding		Weak_transcription	TRUE	Strong_transcription	TRUE	Weak_transcription	FALSE	Weak_transcription	TRUE	Genic_enhancers	TRUE	Genic_enhancers	TRUE	Genic_enhancers	TRUE	Weak_transcription	TRUE	Genic_enhancers Weak_transcription	enhancer
1_FANTOM	chr16	85832130	85841353	+	COX4I1	ENSG00000131143	protein_coding		Flanking_Active_TSS	TRUE	Flanking_Active_TSS	TRUE	Flanking_Active_TSS	TRUE	Flanking_Active_TSS	TRUE	Flanking_Active_TSS	TRUE	Flanking_Active_TSS	TRUE	Flanking_Active_TSS	TRUE	Flanking_Active_TSS	TRUE	Flanking_Active_TSS	promoter
1_FANTOM	chr16	86588926	86590647	+	CATG00000028209.1	CATG00000028209	lncRNA_divergent	nc	Active_TSS	FALSE	Active_TSS	TRUE	Active_TSS	TRUE	Active_TSS	TRUE	Active_TSS	TRUE	Active_TSS	TRUE	Active_TSS	TRUE	Active_TSS	TRUE	Active_TSS	promoter
1_FANTOM	chr16	87351102	87358957	+	RP11-178L8.7	ENSG00000270006	lncRNA_divergent	nc	Active_TSS	TRUE	Active_TSS	TRUE	Active_TSS	TRUE	Active_TSS	TRUE	Active_TSS	TRUE	Active_TSS	TRUE	Active_TSS	TRUE	Active_TSS	TRUE	Active_TSS	promoter
2_ensembl	chr16	87360593	87361190	+	RP11-178L8.8	ENSG00000270082	antisense	nc	Enhancers	TRUE	Enhancers	TRUE	Enhancers	TRUE	Enhancers	TRUE	Weak_transcription	TRUE	Enhancers	FALSE	Enhancers	TRUE	Enhancers	TRUE	Enhancers	enhancer
1_FANTOM	chr16	87417539	87449578	+	MAP1LC3B	ENSG00000140941	protein_coding		Active_TSS	TRUE	Active_TSS	TRUE	Active_TSS	TRUE	Active_TSS	TRUE	Bivalent_Poised_TSS	TRUE	Active_TSS	TRUE	Active_TSS	TRUE	Active_TSS	TRUE	Active_TSS	promoter
1_FANTOM	chr16	87525469	87549241	+	RP11-482M8.1	ENSG00000260750	lncRNA_divergent	nc	Active_TSS	TRUE	Active_TSS	TRUE	Flanking_Active_TSS	TRUE	Active_TSS	TRUE	Flanking_Active_TSS	TRUE	Flanking_Active_TSS	TRUE	Active_TSS	TRUE	Active_TSS	TRUE	Active_TSS	promoter
1_FANTOM	chr16	87799664	87809995	+	CATG00000028252.1	CATG00000028252	lncRNA_divergent	nc	Active_TSS	TRUE	Active_TSS	TRUE	Active_TSS	TRUE	Active_TSS	TRUE	Bivalent_Poised_TSS	TRUE	Active_TSS	TRUE	Active_TSS	TRUE	Active_TSS	TRUE	Active_TSS	promoter
1_FANTOM	chr16	87799869	87812751	-	RP4-536B24.4	ENSG00000260498	lncRNA_intergenic	nc	Active_TSS	TRUE	Active_TSS	TRUE	Active_TSS	TRUE	Active_TSS	TRUE	Bivalent_Poised_TSS	TRUE	Active_TSS	TRUE	Active_TSS	TRUE	Active_TSS	TRUE	Active_TSS	promoter
1_FANTOM	chr16	87840003	87856155	+	CATG00000028257.1	CATG00000028257	lncRNA_intergenic	nc	Active_TSS	TRUE	Active_TSS	TRUE	Bivalent_Poised_TSS	TRUE	Active_TSS	TRUE	Flanking_Active_TSS	TRUE	Bivalent_Poised_TSS	TRUE	Active_TSS	TRUE	Weak_Repressed_PolyComb	TRUE	Active_TSS	promoter
1_FANTOM	chr16	87902204	87905407	+	CATG00000028260.1	CATG00000028260	protein_coding		Active_TSS	TRUE	Flanking_Active_TSS	TRUE	Flanking_Active_TSS	TRUE	Active_TSS	TRUE	Flanking_Active_TSS	TRUE	Active_TSS	TRUE	Active_TSS	TRUE	Flanking_Active_TSS	TRUE	Active_TSS Flanking_Active_TSS	promoter
1_FANTOM	chr16	87978664	87979173	-	CTD-3057O21.1	ENSG00000260443	pseudogene	nc	Active_TSS	TRUE	Active_TSS	TRUE	Flanking_Active_TSS	TRUE	Flanking_Active_TSS	TRUE	Active_TSS	TRUE	Active_TSS	TRUE	Active_TSS	TRUE	Flanking_Active_TSS	TRUE	Active_TSS	promoter
1_FANTOM	chr16	87979271	88340526	+	BANP	ENSG00000172530	protein_coding		Flanking_Active_TSS	TRUE	Active_TSS	TRUE	Active_TSS	TRUE	Active_TSS	TRUE	Flanking_Active_TSS	TRUE	Active_TSS	TRUE	Active_TSS	TRUE	Weak_transcription	TRUE	Active_TSS	promoter
1_FANTOM	chr16	87984376	87987209	-	CATG00000030260.1	CATG00000030260	protein_coding		Active_TSS	TRUE	Active_TSS	TRUE	Active_TSS	TRUE	Active_TSS	TRUE	Active_TSS	TRUE	Active_TSS	TRUE	Active_TSS	TRUE	Flanking_Active_TSS	FALSE	Active_TSS	promoter
1_FANTOM	chr16	88449081	88515510	+	ZNF469	ENSG00000225614	protein_coding		Weak_Repressed_PolyComb	TRUE	Flanking_Active_TSS	TRUE	Active_TSS	TRUE	Bivalent_Enhancer	TRUE	Bivalent_Enhancer	TRUE	Bivalent_Poised_TSS	TRUE	Flanking_Active_TSS	TRUE	Weak_Repressed_PolyComb	TRUE	Bivalent_Enhancer Flanking_Active_TSS Weak_Repressed_PolyComb	enhancer
1_FANTOM	chr16	88600320	88600605	-	CATG00000030280.1	CATG00000030280	uncertain_coding	nc	Active_TSS	TRUE	Active_TSS	TRUE	Active_TSS	TRUE	Active_TSS	TRUE	Active_TSS	TRUE	Active_TSS	TRUE	Active_TSS	TRUE	Active_TSS	TRUE	Active_TSS	promoter
1_FANTOM	chr16	88636817	88698456	+	ZC3H18	ENSG00000158545	protein_coding		Active_TSS	TRUE	Active_TSS	TRUE	Active_TSS	TRUE	Active_TSS	TRUE	Active_TSS	TRUE	Active_TSS	TRUE	Active_TSS	TRUE	Active_TSS	TRUE	Active_TSS	promoter
1_FANTOM	chr16	88717678	88719324	+	CATG00000028294.1	CATG00000028294	lncRNA_antisense	nc	Active_TSS	FALSE	Active_TSS	FALSE	Active_TSS	TRUE	Active_TSS	FALSE	Flanking_Active_TSS	FALSE	Active_TSS	FALSE	Active_TSS	TRUE	Weak_transcription	TRUE	Active_TSS	promoter
1_FANTOM	chr16	88729773	88754111	+	SNAI3-AS1	ENSG00000260630	lncRNA_divergent	nc	Active_TSS	TRUE	Active_TSS	TRUE	Active_TSS	TRUE	Active_TSS	TRUE	Bivalent_Poised_TSS	TRUE	Active_TSS	TRUE	Active_TSS	TRUE	Active_TSS	TRUE	Active_TSS	promoter
1_FANTOM	chr16	88772527	88788860	+	CTU2	ENSG00000174177	protein_coding		Active_TSS	TRUE	Active_TSS	TRUE	Active_TSS	TRUE	Active_TSS	TRUE	Active_TSS	TRUE	Active_TSS	TRUE	Active_TSS	TRUE	Active_TSS	TRUE	Active_TSS	promoter
2_ensembl	chr16	88785023	88786867	+	RP5-1142A6.9	ENSG00000260121	antisense	nc	Genic_enhancers	TRUE	Enhancers	TRUE	Enhancers	TRUE	Genic_enhancers	TRUE	Strong_transcription	TRUE	Enhancers	TRUE	Genic_enhancers	TRUE	Genic_enhancers	TRUE	Genic_enhancers	enhancer
1_FANTOM	chr16	88851681	88864196	+	CATG00000028303.1	CATG00000028303	protein_coding		Active_TSS	TRUE	Active_TSS	TRUE	Active_TSS	TRUE	Active_TSS	TRUE	Bivalent_Poised_TSS	TRUE	Active_TSS	TRUE	Active_TSS	TRUE	Active_TSS	TRUE	Active_TSS	promoter
1_FANTOM	chr16	88870197	88884634	+	CDT1	ENSG00000167513	protein_coding		Active_TSS	TRUE	Active_TSS	TRUE	Active_TSS	TRUE	Active_TSS	TRUE	Active_TSS	TRUE	Active_TSS	TRUE	Active_TSS	TRUE	Weak_transcription	TRUE	Active_TSS	promoter
1_FANTOM	chr16	88922626	88929094	+	TRAPPC2L	ENSG00000167515	protein_coding		Active_TSS	TRUE	Flanking_Active_TSS	TRUE	Flanking_Active_TSS	TRUE	Flanking_Active_TSS	TRUE	Flanking_Active_TSS	TRUE	Flanking_Active_TSS	TRUE	Flanking_Active_TSS	TRUE	Flanking_Active_TSS	TRUE	Flanking_Active_TSS	promoter
1_FANTOM	chr16	88991935	89000499	+	CATG00000028313.1	CATG00000028313	protein_coding		Enhancers	TRUE	Enhancers	TRUE	Enhancers	TRUE	Enhancers	TRUE	Enhancers	TRUE	Weak_Repressed_PolyComb	TRUE	Quiescent_Low	TRUE	Weak_Repressed_PolyComb	TRUE	Enhancers	enhancer
1_FANTOM	chr16	89003187	89006062	-	RP11-830F9.7	ENSG00000261226	lncRNA_divergent	nc	Quiescent_Low	TRUE	Quiescent_Low	TRUE	Weak_Repressed_PolyComb	TRUE	Enhancers	TRUE	Enhancers	TRUE	Repressed_PolyComb	TRUE	Weak_transcription	TRUE	Weak_Repressed_PolyComb	TRUE	Enhancers Quiescent_Low Weak_Repressed_PolyComb	enhancer
1_FANTOM	chr16	89005916	89023030	+	RP11-830F9.6	ENSG00000205018	protein_coding		Weak_transcription	TRUE	Active_TSS	TRUE	Bivalent_Poised_TSS	TRUE	Active_TSS	TRUE	Flanking_Active_TSS	TRUE	Flanking_Bivalent_TSS_Enh	TRUE	Active_TSS	TRUE	Weak_Repressed_PolyComb	TRUE	Active_TSS	promoter
1_FANTOM	chr16	89238161	89265834	+	CDH15	ENSG00000129910	protein_coding		Active_TSS	TRUE	Active_TSS	FALSE	Bivalent_Enhancer	TRUE	Active_TSS	TRUE	Active_TSS	TRUE	Weak_Repressed_PolyComb	TRUE	Enhancers	TRUE	Weak_Repressed_PolyComb	TRUE	Active_TSS	promoter
1_FANTOM	chr16	89307694	89324981	+	CATG00000028335.1	CATG00000028335	uncertain_coding	nc	Active_TSS	TRUE	Active_TSS	TRUE	Active_TSS	TRUE	Active_TSS	TRUE	Active_TSS	TRUE	Active_TSS	TRUE	Active_TSS	TRUE	Active_TSS	TRUE	Active_TSS	promoter
1_FANTOM	chr16	89322828	89323367	-	CATG00000030323.1	CATG00000030323	lncRNA_intergenic	nc	Active_TSS	TRUE	Weak_transcription	TRUE	Active_TSS	TRUE	Weak_Repressed_PolyComb	TRUE	Repressed_PolyComb	TRUE	Active_TSS	TRUE	Active_TSS	TRUE	Quiescent_Low	TRUE	Active_TSS	promoter
2_ensembl	chr16	89323587	89333938	-	RP11-46C24.5	ENSG00000260637	lnclincRNA	nc	Active_TSS	TRUE	Flanking_Active_TSS	FALSE	Active_TSS	TRUE	Flanking_Active_TSS	FALSE	Flanking_Bivalent_TSS_Enh	FALSE	Flanking_Active_TSS	TRUE	Flanking_Active_TSS	TRUE	Active_TSS	TRUE	Active_TSS	promoter
1_FANTOM	chr16	89386860	89396352	+	AC137932.6	ENSG00000261253	lncRNA_divergent	nc	Flanking_Active_TSS	TRUE	Flanking_Active_TSS	TRUE	Flanking_Active_TSS	TRUE	Flanking_Active_TSS	TRUE	Enhancers	TRUE	Flanking_Active_TSS	TRUE	Enhancers	TRUE	Enhancers	TRUE	Flanking_Active_TSS	promoter
1_FANTOM	chr16	89476279	89482236	-	CATG00000030327.1	CATG00000030327	lncRNA_sense_intronic	nc	Enhancers	TRUE	Enhancers	TRUE	Enhancers	TRUE	Enhancers	TRUE	Weak_transcription	TRUE	Enhancers	TRUE	Enhancers	TRUE	Enhancers	TRUE	Enhancers	enhancer
1_FANTOM	chr16	89486483	89488602	-	RP1-168P16.1	ENSG00000261692	lncRNA_sense_intronic	nc	Enhancers	TRUE	Enhancers	TRUE	Enhancers	TRUE	Enhancers	TRUE	Weak_transcription	TRUE	Enhancers	TRUE	Enhancers	TRUE	Enhancers	TRUE	Enhancers	enhancer
2_ensembl	chr16	89509726	89509832	+	RNU6-430P	ENSG00000252887	snRNA	nc	Enhancers	TRUE	Enhancers	TRUE	Enhancers	TRUE	Enhancers	TRUE	Enhancers	TRUE	Enhancers	TRUE	Enhancers	TRUE	Enhancers	TRUE	Enhancers	enhancer
2_ensembl	chr16	89525278	89525845	+	RP1-168P16.3	ENSG00000270832	pseudogene	nc	Enhancers	TRUE	Enhancers	TRUE	Enhancers	TRUE	Enhancers	TRUE	Quiescent_Low	TRUE	Enhancers	TRUE	Enhancers	TRUE	Enhancers	TRUE	Enhancers	enhancer
1_FANTOM	chr16	89557207	89574728	-	RP11-104N10.1	ENSG00000261118	lncRNA_divergent	nc	Active_TSS	TRUE	Active_TSS	TRUE	Active_TSS	TRUE	Active_TSS	TRUE	Bivalent_Poised_TSS	TRUE	Active_TSS	TRUE	Active_TSS	TRUE	Active_TSS	TRUE	Active_TSS	promoter
1_FANTOM	chr16	89557316	89625089	+	SPG7	ENSG00000197912	protein_coding		Active_TSS	TRUE	Active_TSS	TRUE	Active_TSS	TRUE	Active_TSS	TRUE	Bivalent_Poised_TSS	TRUE	Active_TSS	TRUE	Active_TSS	TRUE	Active_TSS	TRUE	Active_TSS	promoter
1_FANTOM	chr16	89627090	89636770	+	RPL13	ENSG00000167526	protein_coding		Active_TSS	TRUE	Active_TSS	TRUE	Active_TSS	TRUE	Active_TSS	TRUE	Active_TSS	TRUE	Active_TSS	TRUE	Active_TSS	TRUE	Active_TSS	TRUE	Active_TSS	promoter
1_FANTOM	chr16	89641664	89663810	+	CPNE7	ENSG00000178773	protein_coding		Weak_Repressed_PolyComb	TRUE	Active_TSS	TRUE	Bivalent_Enhancer	TRUE	Bivalent_Poised_TSS	TRUE	Flanking_Bivalent_TSS_Enh	TRUE	Flanking_Bivalent_TSS_Enh	TRUE	Active_TSS	TRUE	Weak_Repressed_PolyComb	TRUE	Active_TSS Flanking_Bivalent_TSS_Enh Weak_Repressed_PolyComb	promoter
1_FANTOM	chr16	89724244	89738417	+	SPATA33	ENSG00000167523	protein_coding		Active_TSS	TRUE	Active_TSS	TRUE	Active_TSS	TRUE	Active_TSS	TRUE	Active_TSS	TRUE	Active_TSS	TRUE	Active_TSS	TRUE	Active_TSS	TRUE	Active_TSS	promoter
1_FANTOM	chr16	89768230	89771881	+	CATG00000028351.1	CATG00000028351	lncRNA_divergent	nc	Active_TSS	TRUE	Active_TSS	TRUE	Flanking_Active_TSS	TRUE	Active_TSS	TRUE	Active_TSS	TRUE	Active_TSS	TRUE	Active_TSS	TRUE	Active_TSS	TRUE	Active_TSS	promoter
1_FANTOM	chr16	89883168	90002909	+	SPIRE2	ENSG00000204991	protein_coding		Active_TSS	TRUE	Active_TSS	TRUE	Active_TSS	TRUE	Active_TSS	TRUE	Active_TSS	TRUE	Active_TSS	TRUE	Active_TSS	TRUE	Active_TSS	TRUE	Active_TSS	promoter
1_FANTOM	chr16	89894883	90002909	+	TCF25	ENSG00000141002	protein_coding		Active_TSS	TRUE	Active_TSS	TRUE	Active_TSS	TRUE	Active_TSS	TRUE	Active_TSS	TRUE	Active_TSS	TRUE	Active_TSS	TRUE	Active_TSS	TRUE	Active_TSS	promoter
1_FANTOM	chr16	89985270	89987375	+	AC092143.1	ENSG00000256390	pseudogene	nc	Flanking_Active_TSS	TRUE	Enhancers	TRUE	Enhancers	TRUE	Flanking_Active_TSS	TRUE	Flanking_Active_TSS	TRUE	Flanking_Active_TSS	FALSE	Enhancers	TRUE	Enhancers	TRUE	Enhancers	enhancer
1_FANTOM	chr16	89985270	90002500	+	TUBB3	ENSG00000198211	protein_coding		Flanking_Active_TSS	TRUE	Enhancers	TRUE	Enhancers	TRUE	Flanking_Active_TSS	TRUE	Flanking_Active_TSS	TRUE	Flanking_Active_TSS	FALSE	Enhancers	TRUE	Enhancers	TRUE	Enhancers	enhancer
1_FANTOM	chr16	90014449	90035381	+	DEF8	ENSG00000140995	protein_coding		Active_TSS	TRUE	Active_TSS	TRUE	Flanking_Active_TSS	TRUE	Active_TSS	TRUE	Flanking_Active_TSS	TRUE	Flanking_Active_TSS	TRUE	Flanking_Active_TSS	TRUE	Flanking_Active_TSS	TRUE	Flanking_Active_TSS	promoter
1_FANTOM	chr16	90038989	90067076	+	AFG3L1P	ENSG00000223959	pseudogene	nc	Active_TSS	TRUE	Active_TSS	TRUE	Active_TSS	TRUE	Active_TSS	TRUE	Active_TSS	TRUE	Active_TSS	TRUE	Active_TSS	TRUE	Active_TSS	TRUE	Active_TSS	promoter
1_FANTOM	chr16	90085533	90112652	+	GAS8	ENSG00000141013	protein_coding		Active_TSS	TRUE	Active_TSS	TRUE	Active_TSS	TRUE	Active_TSS	TRUE	Active_TSS	TRUE	Active_TSS	TRUE	Active_TSS	TRUE	Active_TSS	TRUE	Active_TSS	promoter
1_FANTOM	chr16	90113394	90113584	+	CATG00000028359.1	CATG00000028359	short_ncRNA	nc	Flanking_Active_TSS	TRUE	Flanking_Active_TSS	TRUE	Flanking_Active_TSS	TRUE	Flanking_Active_TSS	TRUE	Flanking_Bivalent_TSS_Enh	TRUE	Flanking_Active_TSS	FALSE	Enhancers	FALSE	Enhancers	FALSE	Flanking_Active_TSS	promoter
1_FANTOM	chr16	90114502	90162930	+	CATG00000028360.1	CATG00000028360	protein_coding		Quiescent_Low	TRUE	Enhancers	TRUE	Repressed_PolyComb	TRUE	Quiescent_Low	TRUE	Repressed_PolyComb	TRUE	Weak_Repressed_PolyComb	TRUE	Enhancers	TRUE	Weak_Repressed_PolyComb	TRUE	Enhancers Quiescent_Low Repressed_PolyComb Weak_Repressed_PolyComb	enhancer
1_FANTOM	chr16	90144059	90144902	+	CATG00000028362.1	CATG00000028362	lncRNA_sense_intronic	nc	Active_TSS	TRUE	Active_TSS	TRUE	Active_TSS	TRUE	Active_TSS	TRUE	Active_TSS	TRUE	Active_TSS	TRUE	Active_TSS	TRUE	Active_TSS	TRUE	Active_TSS	promoter
1_FANTOM	chr16	90148580	90149388	+	CATG00000028363.1	CATG00000028363	lncRNA_sense_intronic	nc	Flanking_Active_TSS	TRUE	Active_TSS	TRUE	Active_TSS	TRUE	Active_TSS	TRUE	Active_TSS	TRUE	Active_TSS	TRUE	Enhancers	FALSE	Enhancers	FALSE	Active_TSS	promoter
1_FANTOM	chr17	31568	39621	+	CATG00000030364.1	CATG00000030364	protein_coding		Weak_transcription	FALSE	Active_TSS	TRUE	Active_TSS	TRUE	Active_TSS	TRUE	Bivalent_Poised_TSS	TRUE	Repressed_PolyComb	FALSE	Weak_transcription	FALSE	Weak_Repressed_PolyComb	TRUE	Active_TSS	promoter
1_FANTOM	chr17	154556	158930	+	CATG00000030365.1	CATG00000030365	lncRNA_antisense	nc	Quiescent_Low	TRUE	Weak_Repressed_PolyComb	TRUE	Enhancers	TRUE	Weak_transcription	TRUE	Flanking_Active_TSS	FALSE	Weak_Repressed_PolyComb	TRUE	Enhancers	TRUE	Quiescent_Low	TRUE	Enhancers Quiescent_Low Weak_Repressed_PolyComb	enhancer
1_FANTOM	chr17	181017	183515	+	RP11-1260E13.4	ENSG00000262061	lncRNA_divergent	nc	Active_TSS	TRUE	Flanking_Active_TSS	TRUE	Flanking_Active_TSS	TRUE	Active_TSS	TRUE	Weak_Repressed_PolyComb	TRUE	Flanking_Active_TSS	TRUE	Flanking_Active_TSS	TRUE	Active_TSS	TRUE	Flanking_Active_TSS	promoter
1_FANTOM	chr17	260116	273526	+	C17orf97	ENSG00000187624	protein_coding		Active_TSS	TRUE	Active_TSS	TRUE	Active_TSS	TRUE	Active_TSS	TRUE	Active_TSS	TRUE	Active_TSS	TRUE	Active_TSS	TRUE	Active_TSS	TRUE	Active_TSS	promoter
1_FANTOM	chr17	618139	664074	+	FAM57A	ENSG00000167695	protein_coding		Active_TSS	TRUE	Active_TSS	TRUE	Active_TSS	TRUE	Active_TSS	TRUE	Active_TSS	TRUE	Active_TSS	TRUE	Active_TSS	TRUE	Active_TSS	TRUE	Active_TSS	promoter
1_FANTOM	chr17	619291	884362	-	NXN	ENSG00000167693	protein_coding		Enhancers	TRUE	Flanking_Active_TSS	TRUE	Weak_transcription	TRUE	Active_TSS	TRUE	Enhancers	TRUE	Quiescent_Low	TRUE	Active_TSS	TRUE	Enhancers	TRUE	Enhancers	enhancer
1_FANTOM	chr17	655597	658576	+	DBIL5P	ENSG00000231784	pseudogene	nc	Active_TSS	TRUE	Active_TSS	TRUE	Active_TSS	TRUE	Active_TSS	TRUE	Active_TSS	TRUE	Active_TSS	TRUE	Active_TSS	TRUE	Active_TSS	TRUE	Active_TSS	promoter
1_FANTOM	chr17	685593	709417	+	RNMTL1	ENSG00000171861	protein_coding		Active_TSS	TRUE	Active_TSS	TRUE	Active_TSS	TRUE	Active_TSS	TRUE	Bivalent_Poised_TSS	TRUE	Active_TSS	TRUE	Active_TSS	TRUE	Active_TSS	TRUE	Active_TSS	promoter
1_FANTOM	chr17	883236	892353	+	CATG00000030379.1	CATG00000030379	lncRNA_divergent	nc	Active_TSS	TRUE	Active_TSS	FALSE	Active_TSS	FALSE	Active_TSS	TRUE	Active_TSS	TRUE	Active_TSS	TRUE	Active_TSS	TRUE	Active_TSS	TRUE	Active_TSS	promoter
1_FANTOM	chr17	900369	913314	+	TIMM22	ENSG00000177370	protein_coding		Active_TSS	TRUE	Active_TSS	TRUE	Active_TSS	TRUE	Active_TSS	TRUE	Active_TSS	TRUE	Active_TSS	TRUE	Active_TSS	TRUE	Active_TSS	TRUE	Active_TSS	promoter
2_ensembl	chr17	925716	925799	-	MIR3183	ENSG00000264429	miRNA	nc	Enhancers	TRUE	Weak_transcription	TRUE	Weak_Repressed_PolyComb	TRUE	Enhancers	TRUE	Strong_transcription	TRUE	Enhancers	TRUE	Weak_Repressed_PolyComb	TRUE	Weak_transcription	TRUE	Enhancers	enhancer
1_FANTOM	chr17	1083400	1093667	+	AC016292.1	ENSG00000235361	lncRNA_divergent	nc	Active_TSS	TRUE	Active_TSS	TRUE	Active_TSS	TRUE	Active_TSS	TRUE	Bivalent_Poised_TSS	TRUE	Active_TSS	TRUE	Active_TSS	TRUE	Weak_transcription	TRUE	Active_TSS	promoter
1_FANTOM	chr17	1106871	1108897	+	CATG00000030392.1	CATG00000030392	protein_coding		Active_TSS	TRUE	Active_TSS	TRUE	Active_TSS	TRUE	Active_TSS	TRUE	Bivalent_Poised_TSS	TRUE	Active_TSS	TRUE	Active_TSS	TRUE	Enhancers	TRUE	Active_TSS	promoter
1_FANTOM	chr17	1171648	1175537	+	BHLHA9	ENSG00000205899	protein_coding		Active_TSS	TRUE	Active_TSS	TRUE	Active_TSS	TRUE	Active_TSS	TRUE	Bivalent_Poised_TSS	TRUE	Active_TSS	TRUE	Active_TSS	TRUE	Active_TSS	TRUE	Active_TSS	promoter
1_FANTOM	chr17	1303650	1303895	+	CATG00000030399.1	CATG00000030399	lncRNA_divergent	nc	Active_TSS	TRUE	Active_TSS	TRUE	Active_TSS	TRUE	Active_TSS	TRUE	Active_TSS	TRUE	Active_TSS	TRUE	Active_TSS	TRUE	Active_TSS	TRUE	Active_TSS	promoter
1_FANTOM	chr17	1359671	1395980	-	MYO1C	ENSG00000197879	protein_coding		Active_TSS	TRUE	Active_TSS	TRUE	Active_TSS	TRUE	Active_TSS	TRUE	Active_TSS	TRUE	Active_TSS	TRUE	Active_TSS	TRUE	Active_TSS	TRUE	Active_TSS	promoter
1_FANTOM	chr17	1359752	1369399	+	CATG00000030400.1	CATG00000030400	lncRNA_divergent	nc	Active_TSS	TRUE	Active_TSS	TRUE	Active_TSS	TRUE	Active_TSS	TRUE	Active_TSS	TRUE	Active_TSS	TRUE	Active_TSS	TRUE	Active_TSS	TRUE	Active_TSS	promoter
1_FANTOM	chr17	1420219	1421390	+	PITPNA-AS1	ENSG00000236618	lncRNA_divergent	nc	Active_TSS	TRUE	Active_TSS	TRUE	Active_TSS	TRUE	Active_TSS	TRUE	Active_TSS	TRUE	Active_TSS	TRUE	Active_TSS	TRUE	Active_TSS	TRUE	Active_TSS	promoter
1_FANTOM	chr17	1420649	1466076	-	PITPNA	ENSG00000174238	protein_coding		Active_TSS	TRUE	Active_TSS	TRUE	Active_TSS	TRUE	Active_TSS	TRUE	Active_TSS	TRUE	Active_TSS	TRUE	Active_TSS	TRUE	Active_TSS	TRUE	Active_TSS	promoter
1_FANTOM	chr17	1480743	1481674	+	CATG00000030407.1	CATG00000030407	lncRNA_antisense	nc	Weak_transcription	FALSE	Weak_transcription	FALSE	Enhancers	TRUE	Enhancers	TRUE	Strong_transcription	TRUE	Enhancers	TRUE	Enhancers	TRUE	Weak_transcription	TRUE	Enhancers	enhancer
1_FANTOM	chr17	1530642	1536949	+	CATG00000030411.1	CATG00000030411	protein_coding		Active_TSS	TRUE	Flanking_Active_TSS	TRUE	Flanking_Active_TSS	TRUE	Active_TSS	TRUE	Flanking_Active_TSS	TRUE	Flanking_Active_TSS	TRUE	Flanking_Active_TSS	TRUE	Flanking_Active_TSS	TRUE	Flanking_Active_TSS	promoter
1_FANTOM	chr17	1548031	1548769	+	CATG00000030415.1	CATG00000030415	lncRNA_divergent	nc	Weak_transcription	TRUE	Active_TSS	TRUE	Active_TSS	TRUE	Active_TSS	TRUE	Repressed_PolyComb	TRUE	Active_TSS	TRUE	Enhancers	TRUE	Active_TSS	TRUE	Active_TSS	promoter
1_FANTOM	chr17	1552907	1554142	+	CATG00000030417.1	CATG00000030417	lncRNA_divergent	nc	Active_TSS	TRUE	Active_TSS	TRUE	Active_TSS	TRUE	Active_TSS	TRUE	Active_TSS	TRUE	Active_TSS	TRUE	Active_TSS	TRUE	Weak_transcription	TRUE	Active_TSS	promoter
1_FANTOM	chr17	1587753	1588678	+	CATG00000030423.1	CATG00000030423	lncRNA_divergent	nc	Active_TSS	TRUE	Active_TSS	TRUE	Active_TSS	TRUE	Active_TSS	TRUE	Bivalent_Poised_TSS	TRUE	Active_TSS	TRUE	Active_TSS	TRUE	Active_TSS	TRUE	Active_TSS	promoter
1_FANTOM	chr17	1614014	1620467	-	MIR22HG	ENSG00000186594	lncRNA_divergent	nc	Active_TSS	TRUE	Active_TSS	TRUE	Active_TSS	TRUE	Active_TSS	TRUE	Repressed_PolyComb	TRUE	Flanking_Active_TSS	TRUE	Flanking_Active_TSS	TRUE	Active_TSS	TRUE	Active_TSS	promoter
1_FANTOM	chr17	1619830	1642207	+	WDR81	ENSG00000167716	protein_coding		Active_TSS	TRUE	Active_TSS	TRUE	Active_TSS	TRUE	Active_TSS	TRUE	Active_TSS	TRUE	Active_TSS	TRUE	Active_TSS	TRUE	Active_TSS	TRUE	Active_TSS	promoter
2_ensembl	chr17	1629042	1641879	-	RP11-961A15.1	ENSG00000262791	antisense	nc	Active_TSS	TRUE	Flanking_Active_TSS	TRUE	Flanking_Active_TSS	TRUE	Transcr_at_gene_5_and_3	TRUE	Enhancers	TRUE	Transcr_at_gene_5_and_3	TRUE	Genic_enhancers	TRUE	Genic_enhancers	TRUE	Flanking_Active_TSS Genic_enhancers Transcr_at_gene_5_and_3	enhancer
1_FANTOM	chr17	1665290	1746855	+	SERPINF1	ENSG00000132386	protein_coding		Quiescent_Low	FALSE	Weak_transcription	TRUE	Active_TSS	TRUE	Flanking_Active_TSS	TRUE	Weak_Repressed_PolyComb	TRUE	Flanking_Active_TSS	TRUE	Active_TSS	TRUE	Quiescent_Low	FALSE	Active_TSS Flanking_Active_TSS	promoter
1_FANTOM	chr17	1732999	1803500	+	RPA1	ENSG00000132383	protein_coding		Active_TSS	TRUE	Active_TSS	TRUE	Active_TSS	TRUE	Active_TSS	TRUE	Active_TSS	TRUE	Active_TSS	TRUE	Active_TSS	TRUE	Active_TSS	TRUE	Active_TSS	promoter
1_FANTOM	chr17	1733135	1733196	-	AC130689.1	ENSG00000265504	small_RNA	nc	Active_TSS	TRUE	Active_TSS	TRUE	Active_TSS	TRUE	Active_TSS	TRUE	Active_TSS	TRUE	Active_TSS	TRUE	Active_TSS	TRUE	Active_TSS	TRUE	Active_TSS	promoter
1_FANTOM	chr17	1915888	1926959	-	CTD-2545H1.1	ENSG00000262869	lncRNA_sense_intronic	nc	Enhancers	FALSE	Quiescent_Low	TRUE	Weak_Repressed_PolyComb	TRUE	Enhancers	TRUE	Weak_Repressed_PolyComb	TRUE	Enhancers	TRUE	Weak_transcription	TRUE	Quiescent_Low	TRUE	Enhancers Quiescent_Low Weak_Repressed_PolyComb	enhancer
1_FANTOM	chr17	1933447	1953791	+	DPH1	ENSG00000108963	protein_coding		Active_TSS	TRUE	Active_TSS	TRUE	Active_TSS	TRUE	Active_TSS	TRUE	Bivalent_Poised_TSS	TRUE	Active_TSS	TRUE	Active_TSS	TRUE	Active_TSS	TRUE	Active_TSS	promoter
1_FANTOM	chr17	1944192	1954456	-	MIR132	ENSG00000267200	small_RNA	nc	Weak_transcription	FALSE	Genic_enhancers	TRUE	Strong_transcription	TRUE	Strong_transcription	FALSE	Weak_transcription	FALSE	Strong_transcription	FALSE	Genic_enhancers	FALSE	Weak_transcription	TRUE	Genic_enhancers Strong_transcription Weak_transcription	enhancer
2_ensembl	chr17	1946769	1948262	-	RP11-667K14.3	ENSG00000263050	lnclincRNA	nc	Genic_enhancers	TRUE	Genic_enhancers	TRUE	Genic_enhancers	TRUE	Genic_enhancers	TRUE	Genic_enhancers	FALSE	Genic_enhancers	FALSE	Strong_transcription	TRUE	Strong_transcription	TRUE	Genic_enhancers	enhancer
1_FANTOM	chr17	1953565	1953668	-	MIR212	ENSG00000267195	small_RNA	nc	Active_TSS	TRUE	Active_TSS	TRUE	Active_TSS	TRUE	Active_TSS	TRUE	Bivalent_Poised_TSS	TRUE	Active_TSS	TRUE	Active_TSS	TRUE	Weak_transcription	TRUE	Active_TSS	promoter
1_FANTOM	chr17	1953908	1955739	+	CATG00000030436.1	CATG00000030436	lncRNA_intergenic	nc	Active_TSS	FALSE	Active_TSS	TRUE	Active_TSS	TRUE	Active_TSS	TRUE	Bivalent_Poised_TSS	TRUE	Active_TSS	TRUE	Active_TSS	TRUE	Weak_transcription	TRUE	Active_TSS	promoter
1_FANTOM	chr17	1957171	1969109	+	HIC1	ENSG00000177374	protein_coding		Active_TSS	TRUE	Active_TSS	TRUE	Flanking_Active_TSS	TRUE	Active_TSS	TRUE	Flanking_Bivalent_TSS_Enh	TRUE	Active_TSS	TRUE	Flanking_Active_TSS	FALSE	Active_TSS	TRUE	Active_TSS	promoter
1_FANTOM	chr17	1993032	2007339	+	RP11-667K14.5	ENSG00000262810	lncRNA_antisense	nc	Flanking_Active_TSS	TRUE	Flanking_Active_TSS	TRUE	Enhancers	TRUE	Active_TSS	TRUE	Weak_transcription	TRUE	Enhancers	TRUE	Flanking_Active_TSS	TRUE	Flanking_Active_TSS	TRUE	Flanking_Active_TSS	promoter
1_FANTOM	chr17	2083031	2087950	-	CATG00000032795.1	CATG00000032795	lncRNA_sense_intronic	nc	Enhancers	TRUE	Enhancers	TRUE	Enhancers	TRUE	Enhancers	TRUE	Enhancers	TRUE	Enhancers	TRUE	Enhancers	TRUE	Enhancers	TRUE	Enhancers	enhancer
1_FANTOM	chr17	2116403	2117060	+	AC090617.1	ENSG00000236838	lncRNA_divergent	nc	Flanking_Active_TSS	TRUE	Enhancers	TRUE	Flanking_Active_TSS	TRUE	Enhancers	TRUE	Flanking_Active_TSS	TRUE	Enhancers	TRUE	Flanking_Active_TSS	TRUE	Enhancers	TRUE	Enhancers Flanking_Active_TSS	enhancer
1_FANTOM	chr17	2118776	2119314	-	AC130689.5	ENSG00000236457	lncRNA_sense_intronic	nc	Enhancers	TRUE	Enhancers	TRUE	Flanking_Active_TSS	TRUE	Enhancers	FALSE	Flanking_Active_TSS	TRUE	Flanking_Active_TSS	TRUE	Enhancers	FALSE	Enhancers	TRUE	Enhancers Flanking_Active_TSS	enhancer
1_FANTOM	chr17	2206665	2232043	+	SRR	ENSG00000167720	protein_coding		Active_TSS	TRUE	Active_TSS	TRUE	Active_TSS	TRUE	Active_TSS	TRUE	Bivalent_Poised_TSS	TRUE	Active_TSS	TRUE	Active_TSS	TRUE	Active_TSS	TRUE	Active_TSS	promoter
1_FANTOM	chr17	2239840	2287014	+	SGSM2	ENSG00000141258	protein_coding		Active_TSS	TRUE	Active_TSS	TRUE	Active_TSS	TRUE	Active_TSS	TRUE	Active_TSS	TRUE	Active_TSS	TRUE	Active_TSS	TRUE	Active_TSS	TRUE	Active_TSS	promoter
1_FANTOM	chr17	2296215	2298392	+	CATG00000030442.1	CATG00000030442	protein_coding		Active_TSS	TRUE	Active_TSS	TRUE	Active_TSS	TRUE	Active_TSS	TRUE	Active_TSS	TRUE	Active_TSS	TRUE	Active_TSS	TRUE	Active_TSS	TRUE	Active_TSS	promoter
1_FANTOM	chr17	2300382	2305475	+	CATG00000030444.1	CATG00000030444	protein_coding		Enhancers	FALSE	Active_TSS	TRUE	Flanking_Active_TSS	TRUE	Flanking_Active_TSS	TRUE	Flanking_Active_TSS	TRUE	Active_TSS	FALSE	Enhancers	TRUE	Active_TSS	TRUE	Flanking_Active_TSS	promoter
1_FANTOM	chr17	2305566	2317876	+	CATG00000030447.1	CATG00000030447	lncRNA_divergent	nc	Active_TSS	FALSE	Active_TSS	TRUE	Active_TSS	FALSE	Active_TSS	FALSE	Active_TSS	TRUE	Active_TSS	FALSE	Active_TSS	FALSE	Active_TSS	FALSE	Active_TSS	promoter
1_FANTOM	chr17	2415315	2472736	+	CATG00000030450.1	CATG00000030450	lncRNA_divergent	nc	Active_TSS	TRUE	Active_TSS	TRUE	Active_TSS	TRUE	Active_TSS	TRUE	Active_TSS	TRUE	Active_TSS	TRUE	Active_TSS	TRUE	Active_TSS	TRUE	Active_TSS	promoter
1_FANTOM	chr17	2496492	2593708	+	PAFAH1B1	ENSG00000007168	protein_coding		Active_TSS	TRUE	Active_TSS	TRUE	Active_TSS	TRUE	Active_TSS	TRUE	Active_TSS	TRUE	Active_TSS	TRUE	Active_TSS	TRUE	Active_TSS	TRUE	Active_TSS	promoter
1_FANTOM	chr17	2615275	2625227	+	RP11-74E22.3	ENSG00000262050	lncRNA_divergent	nc	Active_TSS	TRUE	Active_TSS	TRUE	Active_TSS	TRUE	Flanking_Active_TSS	TRUE	Active_TSS	TRUE	Active_TSS	TRUE	Active_TSS	TRUE	Active_TSS	TRUE	Active_TSS	promoter
1_FANTOM	chr17	2653094	2941429	+	RAP1GAP2	ENSG00000132359	protein_coding		Active_TSS	TRUE	Active_TSS	TRUE	Active_TSS	TRUE	Active_TSS	TRUE	Bivalent_Poised_TSS	TRUE	Weak_Repressed_PolyComb	TRUE	Active_TSS	TRUE	Weak_Repressed_PolyComb	TRUE	Active_TSS	promoter
1_FANTOM	chr17	2952500	2953852	+	CATG00000030472.1	CATG00000030472	lncRNA_intergenic	nc	Active_TSS	TRUE	Active_TSS	TRUE	Active_TSS	TRUE	Active_TSS	TRUE	Active_TSS	TRUE	Active_TSS	TRUE	Active_TSS	TRUE	Active_TSS	TRUE	Active_TSS	promoter
1_FANTOM	chr17	3539773	3566604	+	CTNS	ENSG00000040531	protein_coding		Active_TSS	TRUE	Active_TSS	TRUE	Active_TSS	TRUE	Active_TSS	TRUE	Bivalent_Poised_TSS	TRUE	Active_TSS	TRUE	Active_TSS	TRUE	Active_TSS	TRUE	Active_TSS	promoter
1_FANTOM	chr17	3572871	3600387	-	P2RX5	ENSG00000083454	protein_coding		Flanking_Active_TSS	TRUE	Flanking_Active_TSS	TRUE	Flanking_Active_TSS	TRUE	Flanking_Active_TSS	TRUE	Flanking_Active_TSS	TRUE	Flanking_Active_TSS	TRUE	Flanking_Active_TSS	TRUE	Flanking_Active_TSS	TRUE	Flanking_Active_TSS	promoter
1_FANTOM	chr17	3627211	3635166	+	GSG2	ENSG00000177602	protein_coding		Active_TSS	TRUE	Active_TSS	TRUE	Active_TSS	TRUE	Active_TSS	TRUE	Bivalent_Poised_TSS	TRUE	Active_TSS	TRUE	Active_TSS	TRUE	Active_TSS	TRUE	Active_TSS	promoter
1_FANTOM	chr17	3796562	3799269	+	CATG00000030491.1	CATG00000030491	lncRNA_divergent	nc	Active_TSS	TRUE	Active_TSS	TRUE	Active_TSS	TRUE	Active_TSS	FALSE	Bivalent_Poised_TSS	TRUE	Active_TSS	TRUE	Active_TSS	TRUE	Active_TSS	TRUE	Active_TSS	promoter
1_FANTOM	chr17	3817368	3822243	+	CATG00000030492.1	CATG00000030492	uncertain_coding	nc	Enhancers	TRUE	Enhancers	TRUE	Enhancers	TRUE	Enhancers	TRUE	Quiescent_Low	TRUE	Enhancers	TRUE	Flanking_Active_TSS	TRUE	Enhancers	TRUE	Enhancers	enhancer
1_FANTOM	chr17	4046494	4090605	+	CYB5D2	ENSG00000167740	protein_coding		Active_TSS	TRUE	Active_TSS	TRUE	Active_TSS	TRUE	Active_TSS	TRUE	Active_TSS	TRUE	Active_TSS	TRUE	Active_TSS	TRUE	Active_TSS	TRUE	Active_TSS	promoter
1_FANTOM	chr17	4167337	4171721	+	CATG00000030502.1	CATG00000030502	lncRNA_divergent	nc	Active_TSS	TRUE	Active_TSS	TRUE	Active_TSS	TRUE	Active_TSS	TRUE	Active_TSS	TRUE	Active_TSS	TRUE	Active_TSS	TRUE	Active_TSS	TRUE	Active_TSS	promoter
1_FANTOM	chr17	4175530	4211380	+	RP11-104O19.2	ENSG00000261868	pseudogene	nc	Weak_transcription	FALSE	Enhancers	TRUE	Enhancers	TRUE	Weak_transcription	TRUE	Weak_transcription	TRUE	Enhancers	TRUE	Enhancers	TRUE	Enhancers	TRUE	Enhancers	enhancer
1_FANTOM	chr17	4270085	4270362	+	CATG00000030503.1	CATG00000030503	lncRNA_divergent	nc	Active_TSS	TRUE	Active_TSS	TRUE	Active_TSS	TRUE	Active_TSS	TRUE	Active_TSS	TRUE	Active_TSS	TRUE	Active_TSS	TRUE	Active_TSS	TRUE	Active_TSS	promoter
1_FANTOM	chr17	4392287	4403144	-	AC118754.4	ENSG00000229782	lncRNA_divergent	nc	Weak_transcription	TRUE	Quiescent_Low	TRUE	Quiescent_Low	FALSE	Enhancers	TRUE	Weak_Repressed_PolyComb	TRUE	Enhancers	TRUE	Weak_transcription	TRUE	Quiescent_Low	TRUE	Enhancers Quiescent_Low Weak_transcription	enhancer
1_FANTOM	chr17	4402178	4443449	+	SPNS2	ENSG00000183018	protein_coding		Active_TSS	TRUE	Active_TSS	TRUE	Active_TSS	TRUE	Active_TSS	TRUE	Bivalent_Poised_TSS	TRUE	Active_TSS	TRUE	Active_TSS	TRUE	Weak_transcription	TRUE	Active_TSS	promoter
1_FANTOM	chr17	4441893	4458679	-	MYBBP1A	ENSG00000132382	protein_coding		Weak_transcription	TRUE	Genic_enhancers	TRUE	Genic_enhancers	TRUE	Genic_enhancers	TRUE	Strong_transcription	TRUE	Genic_enhancers	TRUE	Genic_enhancers	TRUE	Genic_enhancers	TRUE	Genic_enhancers	enhancer
1_FANTOM	chr17	4458798	4476816	+	RP11-141J13.3	ENSG00000262921	lncRNA_divergent	nc	Active_TSS	TRUE	Active_TSS	TRUE	Active_TSS	TRUE	Active_TSS	TRUE	Active_TSS	TRUE	Active_TSS	TRUE	Active_TSS	TRUE	Active_TSS	TRUE	Active_TSS	promoter
1_FANTOM	chr17	4607501	4610370	+	RP11-314A20.2	ENSG00000244184	lncRNA_divergent	nc	Active_TSS	TRUE	Active_TSS	TRUE	Active_TSS	TRUE	Active_TSS	TRUE	Active_TSS	TRUE	Active_TSS	TRUE	Active_TSS	TRUE	Active_TSS	TRUE	Active_TSS	promoter
1_FANTOM	chr17	4608111	4608595	-	RP11-314A20.1	ENSG00000213939	pseudogene	nc	Enhancers	TRUE	Enhancers	TRUE	Active_TSS	TRUE	Flanking_Active_TSS	TRUE	Active_TSS	TRUE	Active_TSS	TRUE	Active_TSS	TRUE	Weak_transcription	TRUE	Active_TSS	promoter
1_FANTOM	chr17	4613266	4613852	-	CATG00000032850.1	CATG00000032850	lncRNA_divergent	nc	Flanking_Active_TSS	TRUE	Active_TSS	TRUE	Flanking_Active_TSS	TRUE	Flanking_Active_TSS	TRUE	Active_TSS	TRUE	Active_TSS	TRUE	Active_TSS	TRUE	Flanking_Active_TSS	TRUE	Active_TSS Flanking_Active_TSS	promoter
1_FANTOM	chr17	4613784	4625757	+	ARRB2	ENSG00000141480	protein_coding		Active_TSS	TRUE	Active_TSS	TRUE	Active_TSS	TRUE	Active_TSS	TRUE	Bivalent_Poised_TSS	TRUE	Active_TSS	TRUE	Active_TSS	TRUE	Active_TSS	TRUE	Active_TSS	promoter
1_FANTOM	chr17	4634012	4644403	-	CXCL16	ENSG00000161921	protein_coding		Flanking_Active_TSS	TRUE	Active_TSS	TRUE	Flanking_Active_TSS	TRUE	Flanking_Active_TSS	TRUE	Active_TSS	TRUE	Active_TSS	TRUE	Flanking_Active_TSS	TRUE	Flanking_Active_TSS	TRUE	Flanking_Active_TSS	promoter
1_FANTOM	chr17	4634723	4636905	+	MED11	ENSG00000161920	protein_coding		Active_TSS	TRUE	Active_TSS	TRUE	Active_TSS	TRUE	Active_TSS	TRUE	Active_TSS	TRUE	Active_TSS	TRUE	Active_TSS	TRUE	Active_TSS	TRUE	Active_TSS	promoter
2_ensembl	chr17	4635051	4635666	-	RP11-314A20.5	ENSG00000261898	antisense	nc	Active_TSS	TRUE	Active_TSS	TRUE	Active_TSS	TRUE	Active_TSS	TRUE	Active_TSS	TRUE	Active_TSS	TRUE	Active_TSS	TRUE	Active_TSS	TRUE	Active_TSS	promoter
1_FANTOM	chr17	4641951	4649431	+	ZMYND15	ENSG00000141497	protein_coding		Weak_transcription	FALSE	Active_TSS	TRUE	Flanking_Active_TSS	TRUE	Active_TSS	TRUE	Bivalent_Enhancer	TRUE	Flanking_Bivalent_TSS_Enh	TRUE	Flanking_Active_TSS	TRUE	Flanking_Active_TSS	TRUE	Flanking_Active_TSS	promoter
1_FANTOM	chr17	4692259	4694302	+	GLTPD2	ENSG00000182327	protein_coding		Flanking_Active_TSS	TRUE	Flanking_Active_TSS	TRUE	Flanking_Active_TSS	TRUE	Active_TSS	TRUE	Flanking_Bivalent_TSS_Enh	TRUE	Flanking_Active_TSS	TRUE	Flanking_Active_TSS	TRUE	Weak_transcription	TRUE	Flanking_Active_TSS	promoter
1_FANTOM	chr17	4699459	4701790	+	PSMB6	ENSG00000142507	protein_coding		Active_TSS	TRUE	Active_TSS	TRUE	Active_TSS	TRUE	Active_TSS	TRUE	Active_TSS	TRUE	Active_TSS	TRUE	Active_TSS	TRUE	Active_TSS	TRUE	Active_TSS	promoter
1_FANTOM	chr17	4710478	4727094	+	PLD2	ENSG00000129219	protein_coding		Active_TSS	TRUE	Active_TSS	TRUE	Active_TSS	TRUE	Active_TSS	TRUE	Active_TSS	TRUE	Active_TSS	TRUE	Active_TSS	TRUE	Active_TSS	TRUE	Active_TSS	promoter
1_FANTOM	chr17	4710943	4711713	-	CATG00000032866.1	CATG00000032866	protein_coding		Active_TSS	TRUE	Active_TSS	TRUE	Active_TSS	TRUE	Active_TSS	FALSE	Active_TSS	FALSE	Active_TSS	FALSE	Active_TSS	FALSE	Active_TSS	FALSE	Active_TSS	promoter
1_FANTOM	chr17	4736673	4801554	+	MINK1	ENSG00000141503	protein_coding		Active_TSS	TRUE	Active_TSS	TRUE	Active_TSS	TRUE	Active_TSS	TRUE	Active_TSS	TRUE	Active_TSS	TRUE	Active_TSS	TRUE	Active_TSS	TRUE	Active_TSS	promoter
2_ensembl	chr17	4760052	4760669	-	ATP6V0CP1	ENSG00000230201	pseudogene	nc	Enhancers	TRUE	Enhancers	TRUE	Flanking_Active_TSS	TRUE	Enhancers	TRUE	Weak_transcription	TRUE	Enhancers	TRUE	Enhancers	TRUE	Enhancers	TRUE	Enhancers	enhancer
1_FANTOM	chr17	4802755	4807174	+	C17orf107	ENSG00000205710	protein_coding		Active_TSS	TRUE	Active_TSS	TRUE	Active_TSS	TRUE	Active_TSS	TRUE	Bivalent_Poised_TSS	TRUE	Active_TSS	TRUE	Active_TSS	TRUE	Weak_transcription	TRUE	Active_TSS	promoter
1_FANTOM	chr17	4843387	4851800	+	RNF167	ENSG00000108523	protein_coding		Active_TSS	TRUE	Active_TSS	TRUE	Active_TSS	TRUE	Active_TSS	TRUE	Active_TSS	TRUE	Active_TSS	TRUE	Active_TSS	TRUE	Active_TSS	TRUE	Active_TSS	promoter
1_FANTOM	chr17	4851319	4860902	+	ENO3	ENSG00000108515	protein_coding		Active_TSS	TRUE	Active_TSS	TRUE	Active_TSS	TRUE	Active_TSS	TRUE	Bivalent_Poised_TSS	TRUE	Active_TSS	TRUE	Active_TSS	TRUE	Active_TSS	TRUE	Active_TSS	promoter
1_FANTOM	chr17	4870842	4875578	+	RP5-1050D4.3	ENSG00000262429	lncRNA_divergent	nc	Active_TSS	TRUE	Active_TSS	TRUE	Active_TSS	TRUE	Active_TSS	TRUE	Active_TSS	TRUE	Active_TSS	TRUE	Active_TSS	TRUE	Active_TSS	TRUE	Active_TSS	promoter
1_FANTOM	chr17	4871287	4890927	-	CAMTA2	ENSG00000108509	protein_coding		Active_TSS	FALSE	Active_TSS	TRUE	Active_TSS	TRUE	Active_TSS	FALSE	Active_TSS	TRUE	Active_TSS	FALSE	Active_TSS	TRUE	Active_TSS	TRUE	Active_TSS	promoter
1_FANTOM	chr17	4889758	4890619	+	RP5-1050D4.4	ENSG00000262678	lncRNA_divergent	nc	Enhancers	TRUE	Flanking_Active_TSS	TRUE	Flanking_Active_TSS	TRUE	Flanking_Active_TSS	TRUE	Genic_enhancers	TRUE	Flanking_Active_TSS	TRUE	Flanking_Active_TSS	TRUE	Enhancers	FALSE	Flanking_Active_TSS	promoter
1_FANTOM	chr17	4890186	4890972	+	AC004771.1	ENSG00000203562	pseudogene	nc	Flanking_Active_TSS	TRUE	Flanking_Active_TSS	TRUE	Flanking_Active_TSS	TRUE	Flanking_Active_TSS	TRUE	Flanking_Active_TSS	TRUE	Flanking_Active_TSS	FALSE	Active_TSS	TRUE	Active_TSS	TRUE	Flanking_Active_TSS	promoter
1_FANTOM	chr17	4891425	4901467	-	INCA1	ENSG00000196388	protein_coding		Active_TSS	TRUE	Flanking_Active_TSS	TRUE	Flanking_Active_TSS	TRUE	Flanking_Active_TSS	TRUE	Flanking_Active_TSS	TRUE	Flanking_Active_TSS	TRUE	Flanking_Active_TSS	TRUE	Active_TSS	TRUE	Flanking_Active_TSS	promoter
1_FANTOM	chr17	4900954	5005553	+	KIF1C	ENSG00000129250	protein_coding		Active_TSS	TRUE	Active_TSS	TRUE	Active_TSS	TRUE	Active_TSS	TRUE	Active_TSS	TRUE	Active_TSS	TRUE	Active_TSS	TRUE	Active_TSS	TRUE	Active_TSS	promoter
1_FANTOM	chr17	4981762	4999671	+	ZFP3	ENSG00000180787	protein_coding		Active_TSS	TRUE	Active_TSS	TRUE	Active_TSS	TRUE	Active_TSS	TRUE	Active_TSS	TRUE	Active_TSS	TRUE	Active_TSS	TRUE	Active_TSS	TRUE	Active_TSS	promoter
1_FANTOM	chr17	5014927	5017824	+	AC012146.7	ENSG00000234327	lncRNA_divergent	nc	Active_TSS	TRUE	Active_TSS	TRUE	Active_TSS	TRUE	Active_TSS	TRUE	Bivalent_Poised_TSS	TRUE	Active_TSS	TRUE	Active_TSS	TRUE	Active_TSS	TRUE	Active_TSS	promoter
1_FANTOM	chr17	5095302	5155145	+	RP11-333E1.1	ENSG00000261879	lncRNA_divergent	nc	Active_TSS	TRUE	Active_TSS	TRUE	Active_TSS	TRUE	Active_TSS	TRUE	Bivalent_Poised_TSS	TRUE	Active_TSS	TRUE	Active_TSS	TRUE	Active_TSS	TRUE	Active_TSS	promoter
1_FANTOM	chr17	5185579	5289652	+	RABEP1	ENSG00000029725	protein_coding		Active_TSS	TRUE	Active_TSS	TRUE	Active_TSS	TRUE	Active_TSS	TRUE	Active_TSS	TRUE	Active_TSS	TRUE	Active_TSS	TRUE	Active_TSS	TRUE	Active_TSS	promoter
1_FANTOM	chr17	5322397	5348358	+	RPAIN	ENSG00000129197	protein_coding		Active_TSS	TRUE	Active_TSS	TRUE	Active_TSS	TRUE	Active_TSS	TRUE	Active_TSS	TRUE	Flanking_Active_TSS	FALSE	Active_TSS	TRUE	Active_TSS	TRUE	Active_TSS	promoter
1_FANTOM	chr17	5342903	5372289	-	DHX33	ENSG00000005100	protein_coding		Flanking_Active_TSS	TRUE	Flanking_Active_TSS	TRUE	Flanking_Active_TSS	TRUE	Flanking_Active_TSS	TRUE	Flanking_Active_TSS	TRUE	Flanking_Active_TSS	TRUE	Flanking_Active_TSS	TRUE	Flanking_Active_TSS	TRUE	Flanking_Active_TSS	promoter
2_ensembl	chr17	5372412	5373680	+	CTC-524C5.5	ENSG00000262099	lnclincRNA	nc	Active_TSS	TRUE	Active_TSS	TRUE	Active_TSS	TRUE	Active_TSS	TRUE	Active_TSS	TRUE	Active_TSS	TRUE	Active_TSS	TRUE	Active_TSS	TRUE	Active_TSS	promoter
1_FANTOM	chr17	5389705	5396977	+	MIS12	ENSG00000167842	protein_coding		Active_TSS	TRUE	Active_TSS	TRUE	Active_TSS	TRUE	Active_TSS	TRUE	Active_TSS	TRUE	Active_TSS	TRUE	Active_TSS	TRUE	Active_TSS	TRUE	Active_TSS	promoter
1_FANTOM	chr17	5402744	5522744	-	NLRP1	ENSG00000091592	protein_coding		Flanking_Active_TSS	TRUE	Active_TSS	TRUE	Active_TSS	TRUE	Flanking_Active_TSS	TRUE	Flanking_Active_TSS	TRUE	Active_TSS	TRUE	Active_TSS	TRUE	Weak_transcription	FALSE	Active_TSS	promoter
1_FANTOM	chr17	5973351	5973647	-	CATG00000032901.1	CATG00000032901	lncRNA_divergent	nc	Flanking_Active_TSS	TRUE	Flanking_Active_TSS	TRUE	Flanking_Active_TSS	TRUE	Flanking_Active_TSS	TRUE	Flanking_Active_TSS	TRUE	Flanking_Active_TSS	TRUE	Flanking_Active_TSS	TRUE	Flanking_Active_TSS	TRUE	Flanking_Active_TSS	promoter
1_FANTOM	chr17	6141916	6145109	+	CATG00000030559.1	CATG00000030559	lncRNA_intergenic	nc	Active_TSS	TRUE	Active_TSS	TRUE	Active_TSS	TRUE	Active_TSS	TRUE	Active_TSS	TRUE	Active_TSS	TRUE	Flanking_Bivalent_TSS_Enh	TRUE	Active_TSS	TRUE	Active_TSS	promoter
1_FANTOM	chr17	6347747	6358997	+	FAM64A	ENSG00000129195	protein_coding		Active_TSS	TRUE	Active_TSS	TRUE	Active_TSS	TRUE	Active_TSS	TRUE	Active_TSS	FALSE	Active_TSS	TRUE	Active_TSS	FALSE	Active_TSS	TRUE	Active_TSS	promoter
1_FANTOM	chr17	6459911	6463949	+	CATG00000030566.1	CATG00000030566	protein_coding		Quiescent_Low	TRUE	Active_TSS	TRUE	Active_TSS	TRUE	Active_TSS	TRUE	Bivalent_Poised_TSS	TRUE	Active_TSS	TRUE	Active_TSS	TRUE	Weak_Repressed_PolyComb	TRUE	Active_TSS	promoter
1_FANTOM	chr17	6544077	6554318	+	TXNDC17	ENSG00000129235	protein_coding		Active_TSS	TRUE	Active_TSS	TRUE	Active_TSS	TRUE	Active_TSS	TRUE	Active_TSS	TRUE	Active_TSS	TRUE	Active_TSS	TRUE	Active_TSS	TRUE	Active_TSS	promoter
1_FANTOM	chr17	6545238	6555443	-	MED31	ENSG00000108590	protein_coding		Enhancers	TRUE	Flanking_Active_TSS	TRUE	Flanking_Active_TSS	TRUE	Weak_transcription	TRUE	Flanking_Active_TSS	TRUE	Enhancers	TRUE	Weak_transcription	TRUE	Enhancers	TRUE	Enhancers Flanking_Active_TSS	enhancer
1_FANTOM	chr17	6554982	6556791	+	C17orf100	ENSG00000212734	protein_coding		Active_TSS	TRUE	Active_TSS	TRUE	Active_TSS	TRUE	Active_TSS	TRUE	Active_TSS	TRUE	Active_TSS	TRUE	Active_TSS	TRUE	Active_TSS	TRUE	Active_TSS	promoter
1_FANTOM	chr17	6555082	6588261	+	AC004706.1	ENSG00000256806	pseudogene	nc	Active_TSS	TRUE	Active_TSS	TRUE	Active_TSS	TRUE	Active_TSS	TRUE	Active_TSS	TRUE	Active_TSS	TRUE	Active_TSS	TRUE	Active_TSS	TRUE	Active_TSS	promoter
1_FANTOM	chr17	6555653	6580414	-	CTC-281F24.1	ENSG00000261996	lncRNA_divergent	nc	Flanking_Active_TSS	TRUE	Flanking_Active_TSS	TRUE	Flanking_Active_TSS	TRUE	Flanking_Active_TSS	TRUE	Flanking_Active_TSS	TRUE	Active_TSS	TRUE	Flanking_Bivalent_TSS_Enh	TRUE	Flanking_Active_TSS	TRUE	Flanking_Active_TSS	promoter
1_FANTOM	chr17	6656050	6656916	+	CATG00000030573.1	CATG00000030573	lncRNA_intergenic	nc	Weak_transcription	TRUE	Enhancers	TRUE	Enhancers	TRUE	Enhancers	TRUE	Enhancers	TRUE	Enhancers	TRUE	Enhancers	TRUE	Enhancers	TRUE	Enhancers	enhancer
1_FANTOM	chr17	6658766	6679064	+	XAF1	ENSG00000132530	protein_coding		Weak_transcription	FALSE	Enhancers	FALSE	Enhancers	TRUE	Enhancers	FALSE	Weak_transcription	TRUE	Enhancers	FALSE	Weak_transcription	FALSE	Weak_transcription	FALSE	Enhancers Weak_transcription	enhancer
1_FANTOM	chr17	6757200	6813363	+	ALOX12P2	ENSG00000262943	pseudogene	nc	Active_TSS	TRUE	Active_TSS	TRUE	Active_TSS	TRUE	Active_TSS	TRUE	Weak_Repressed_PolyComb	TRUE	Bivalent_Poised_TSS	TRUE	Flanking_Active_TSS	TRUE	Quiescent_Low	TRUE	Active_TSS	promoter
1_FANTOM	chr17	6915736	6918028	+	RNASEK	ENSG00000219200	protein_coding		Active_TSS	TRUE	Active_TSS	TRUE	Active_TSS	TRUE	Active_TSS	TRUE	Bivalent_Poised_TSS	TRUE	Active_TSS	TRUE	Active_TSS	TRUE	Active_TSS	TRUE	Active_TSS	promoter
1_FANTOM	chr17	6915765	6921076	+	RNASEK-C17orf49	ENSG00000161939	protein_coding		Active_TSS	TRUE	Active_TSS	TRUE	Active_TSS	TRUE	Active_TSS	TRUE	Bivalent_Poised_TSS	TRUE	Active_TSS	TRUE	Active_TSS	TRUE	Active_TSS	TRUE	Active_TSS	promoter
1_FANTOM	chr17	6915928	6917872	-	AC040977.1	ENSG00000269871	protein_coding		Active_TSS	TRUE	Active_TSS	TRUE	Active_TSS	TRUE	Active_TSS	TRUE	Bivalent_Poised_TSS	TRUE	Active_TSS	TRUE	Active_TSS	TRUE	Active_TSS	TRUE	Active_TSS	promoter
1_FANTOM	chr17	6916538	7167289	-	RP1-4G17.5	ENSG00000262302	protein_coding		Active_TSS	FALSE	Active_TSS	FALSE	Active_TSS	FALSE	Active_TSS	FALSE	Active_TSS	TRUE	Active_TSS	FALSE	Active_TSS	FALSE	Active_TSS	FALSE	Active_TSS	promoter
1_FANTOM	chr17	6917472	6920968	+	C17orf49	ENSG00000258315	protein_coding		Flanking_Active_TSS	TRUE	Flanking_Active_TSS	TRUE	Flanking_Active_TSS	TRUE	Flanking_Active_TSS	TRUE	Flanking_Active_TSS	TRUE	Flanking_Active_TSS	TRUE	Flanking_Active_TSS	TRUE	Active_TSS	TRUE	Flanking_Active_TSS	promoter
1_FANTOM	chr17	6918392	6925284	-	MIR497HG	ENSG00000267532	lncRNA_sense_intronic	nc	Active_TSS	TRUE	Active_TSS	TRUE	Active_TSS	TRUE	Active_TSS	TRUE	Active_TSS	FALSE	Active_TSS	TRUE	Active_TSS	TRUE	Active_TSS	TRUE	Active_TSS	promoter
1_FANTOM	chr17	6925846	6925850	+	CATG00000030577.1	CATG00000030577	short_ncRNA	nc	Repressed_PolyComb	TRUE	Bivalent_Poised_TSS	TRUE	Bivalent_Enhancer	TRUE	Bivalent_Enhancer	TRUE	Bivalent_Enhancer	TRUE	Bivalent_Poised_TSS	TRUE	Bivalent_Enhancer	TRUE	Weak_Repressed_PolyComb	TRUE	Bivalent_Enhancer	enhancer
1_FANTOM	chr17	6939334	6995528	+	SLC16A13	ENSG00000174327	protein_coding		Active_TSS	TRUE	Active_TSS	TRUE	Bivalent_Poised_TSS	TRUE	Active_TSS	TRUE	Bivalent_Poised_TSS	TRUE	Bivalent_Poised_TSS	TRUE	Bivalent_Poised_TSS	TRUE	Active_TSS	TRUE	Active_TSS Bivalent_Poised_TSS	promoter
1_FANTOM	chr17	7120444	7129310	+	ACADVL	ENSG00000072778	protein_coding		Active_TSS	TRUE	Active_TSS	TRUE	Active_TSS	TRUE	Active_TSS	TRUE	Flanking_Active_TSS	FALSE	Active_TSS	TRUE	Active_TSS	TRUE	Weak_transcription	TRUE	Active_TSS	promoter
1_FANTOM	chr17	7123230	7141878	-	DVL2	ENSG00000004975	protein_coding		Active_TSS	TRUE	Active_TSS	TRUE	Active_TSS	TRUE	Active_TSS	TRUE	Active_TSS	TRUE	Active_TSS	TRUE	Active_TSS	TRUE	Active_TSS	TRUE	Active_TSS	promoter
1_FANTOM	chr17	7137969	7138639	+	CATG00000030589.1	CATG00000030589	lncRNA_divergent	nc	Active_TSS	TRUE	Active_TSS	TRUE	Active_TSS	FALSE	Active_TSS	FALSE	Active_TSS	TRUE	Active_TSS	TRUE	Active_TSS	FALSE	Active_TSS	TRUE	Active_TSS	promoter
1_FANTOM	chr17	7138133	7142973	-	PHF23	ENSG00000040633	protein_coding		Active_TSS	FALSE	Active_TSS	FALSE	Flanking_Active_TSS	TRUE	Flanking_Active_TSS	TRUE	Flanking_Active_TSS	TRUE	Active_TSS	FALSE	Flanking_Active_TSS	TRUE	Active_TSS	FALSE	Flanking_Active_TSS	promoter
1_FANTOM	chr17	7143031	7155816	-	CTDNEP1	ENSG00000175826	protein_coding		Active_TSS	FALSE	Active_TSS	TRUE	Active_TSS	FALSE	Active_TSS	TRUE	Active_TSS	TRUE	Active_TSS	FALSE	Active_TSS	FALSE	Active_TSS	TRUE	Active_TSS	promoter
1_FANTOM	chr17	7143207	7146307	-	GABARAP	ENSG00000170296	protein_coding		Flanking_Active_TSS	TRUE	Active_TSS	FALSE	Flanking_Active_TSS	TRUE	Active_TSS	TRUE	Active_TSS	TRUE	Flanking_Active_TSS	TRUE	Flanking_Active_TSS	TRUE	Active_TSS	FALSE	Flanking_Active_TSS	promoter
1_FANTOM	chr17	7154270	7167162	+	ELP5	ENSG00000170291	protein_coding		Flanking_Active_TSS	TRUE	Active_TSS	TRUE	Flanking_Active_TSS	TRUE	Active_TSS	TRUE	Flanking_Active_TSS	TRUE	Flanking_Active_TSS	TRUE	Flanking_Active_TSS	TRUE	Flanking_Active_TSS	TRUE	Flanking_Active_TSS	promoter
1_FANTOM	chr17	7185039	7195891	+	SLC2A4	ENSG00000181856	protein_coding		Active_TSS	TRUE	Active_TSS	TRUE	Active_TSS	TRUE	Flanking_Bivalent_TSS_Enh	TRUE	Flanking_Active_TSS	TRUE	Bivalent_Poised_TSS	TRUE	Flanking_Bivalent_TSS_Enh	TRUE	Active_TSS	TRUE	Active_TSS	promoter
1_FANTOM	chr17	7209813	7210547	-	CATG00000032935.1	CATG00000032935	lncRNA_divergent	nc	Active_TSS	TRUE	Active_TSS	TRUE	Active_TSS	TRUE	Active_TSS	TRUE	Flanking_Active_TSS	TRUE	Active_TSS	TRUE	Active_TSS	TRUE	Active_TSS	TRUE	Active_TSS	promoter
1_FANTOM	chr17	7212467	7218764	-	GPS2	ENSG00000132522	protein_coding		Flanking_Active_TSS	TRUE	Flanking_Active_TSS	TRUE	Flanking_Active_TSS	TRUE	Flanking_Active_TSS	TRUE	Flanking_Active_TSS	TRUE	Flanking_Active_TSS	TRUE	Active_TSS	TRUE	Enhancers	TRUE	Flanking_Active_TSS	promoter
1_FANTOM	chr17	7218861	7233458	-	NEURL4	ENSG00000215041	protein_coding		Active_TSS	TRUE	Active_TSS	TRUE	Active_TSS	TRUE	Active_TSS	TRUE	Active_TSS	TRUE	Active_TSS	TRUE	Active_TSS	TRUE	Active_TSS	TRUE	Active_TSS	promoter
1_FANTOM	chr17	7233052	7238732	+	AC026954.6	ENSG00000224647	pseudogene	nc	Active_TSS	TRUE	Active_TSS	TRUE	Active_TSS	TRUE	Active_TSS	TRUE	Active_TSS	TRUE	Active_TSS	TRUE	Active_TSS	TRUE	Active_TSS	TRUE	Active_TSS	promoter
1_FANTOM	chr17	7255481	7258258	+	KCTD11	ENSG00000213859	protein_coding		Active_TSS	TRUE	Active_TSS	TRUE	Active_TSS	TRUE	Active_TSS	TRUE	Bivalent_Poised_TSS	TRUE	Active_TSS	TRUE	Active_TSS	FALSE	Active_TSS	TRUE	Active_TSS	promoter
1_FANTOM	chr17	7258475	7261185	+	TMEM95	ENSG00000182896	protein_coding		Enhancers	TRUE	Flanking_Active_TSS	TRUE	Enhancers	TRUE	Enhancers	TRUE	Enhancers	TRUE	Enhancers	TRUE	Enhancers	TRUE	Enhancers	TRUE	Enhancers	enhancer
1_FANTOM	chr17	7283879	7293199	+	TNK1	ENSG00000174292	protein_coding		Bivalent_Enhancer	TRUE	Enhancers	TRUE	Bivalent_Enhancer	TRUE	Bivalent_Enhancer	TRUE	Bivalent_Enhancer	TRUE	Repressed_PolyComb	FALSE	Bivalent_Enhancer	TRUE	Bivalent_Enhancer	TRUE	Bivalent_Enhancer	enhancer
1_FANTOM	chr17	7306964	7331718	+	NLGN2	ENSG00000169992	protein_coding		Active_TSS	TRUE	Active_TSS	TRUE	Active_TSS	TRUE	Active_TSS	TRUE	Flanking_Active_TSS	FALSE	Active_TSS	TRUE	Flanking_Active_TSS	FALSE	Active_TSS	TRUE	Active_TSS	promoter
1_FANTOM	chr17	7338754	7340998	+	TMEM102	ENSG00000181284	protein_coding		Active_TSS	TRUE	Active_TSS	TRUE	Active_TSS	TRUE	Active_TSS	TRUE	Flanking_Bivalent_TSS_Enh	TRUE	Flanking_Active_TSS	TRUE	Bivalent_Poised_TSS	TRUE	Active_TSS	TRUE	Active_TSS	promoter
1_FANTOM	chr17	7338754	7348306	+	FGF11	ENSG00000161958	protein_coding		Active_TSS	TRUE	Active_TSS	TRUE	Active_TSS	TRUE	Active_TSS	TRUE	Flanking_Bivalent_TSS_Enh	TRUE	Flanking_Active_TSS	TRUE	Bivalent_Poised_TSS	TRUE	Active_TSS	TRUE	Active_TSS	promoter
1_FANTOM	chr17	7338754	7529841	+	CHRNB1	ENSG00000170175	protein_coding		Active_TSS	TRUE	Active_TSS	TRUE	Active_TSS	TRUE	Active_TSS	TRUE	Flanking_Bivalent_TSS_Enh	TRUE	Flanking_Active_TSS	TRUE	Bivalent_Poised_TSS	TRUE	Active_TSS	TRUE	Active_TSS	promoter
1_FANTOM	chr17	7338762	7348730	-	RP11-104H15.9	ENSG00000262624	lncRNA_divergent	nc	Active_TSS	TRUE	Active_TSS	TRUE	Active_TSS	TRUE	Active_TSS	TRUE	Flanking_Bivalent_TSS_Enh	TRUE	Flanking_Active_TSS	TRUE	Bivalent_Poised_TSS	TRUE	Active_TSS	TRUE	Active_TSS	promoter
1_FANTOM	chr17	7383059	7418185	+	POLR2A	ENSG00000181222	protein_coding		Active_TSS	TRUE	Active_TSS	TRUE	Active_TSS	TRUE	Active_TSS	TRUE	Active_TSS	TRUE	Active_TSS	TRUE	Active_TSS	FALSE	Active_TSS	TRUE	Active_TSS	promoter
1_FANTOM	chr17	7451845	7499667	+	SENP3-EIF4A1	ENSG00000265500	lncRNA_sense_intronic	nc	Flanking_Active_TSS	TRUE	Flanking_Active_TSS	TRUE	Flanking_Active_TSS	TRUE	Active_TSS	TRUE	Active_TSS	TRUE	Active_TSS	TRUE	Flanking_Active_TSS	TRUE	Active_TSS	TRUE	Active_TSS Flanking_Active_TSS	promoter
1_FANTOM	chr17	7452196	7464918	+	TNFSF12-TNFSF13	ENSG00000248871	protein_coding		Flanking_Active_TSS	FALSE	Active_TSS	TRUE	Flanking_Active_TSS	FALSE	Active_TSS	TRUE	Active_TSS	TRUE	Active_TSS	TRUE	Flanking_Active_TSS	FALSE	Active_TSS	TRUE	Active_TSS	promoter
1_FANTOM	chr17	7452375	7464977	+	TNFSF12	ENSG00000239697	protein_coding		Active_TSS	TRUE	Active_TSS	TRUE	Active_TSS	TRUE	Active_TSS	TRUE	Active_TSS	TRUE	Active_TSS	TRUE	Active_TSS	TRUE	Active_TSS	TRUE	Active_TSS	promoter
1_FANTOM	chr17	7463256	7488026	-	AC113189.5	ENSG00000233223	lncRNA_divergent	nc	Flanking_Active_TSS	TRUE	Active_TSS	TRUE	Active_TSS	TRUE	Flanking_Active_TSS	TRUE	Weak_transcription	TRUE	Flanking_Active_TSS	TRUE	Active_TSS	TRUE	Active_TSS	TRUE	Active_TSS	promoter
1_FANTOM	chr17	7465257	7475287	+	SENP3	ENSG00000161956	protein_coding		Active_TSS	TRUE	Active_TSS	TRUE	Active_TSS	TRUE	Active_TSS	TRUE	Active_TSS	TRUE	Active_TSS	TRUE	Active_TSS	TRUE	Active_TSS	TRUE	Active_TSS	promoter
1_FANTOM	chr17	7476144	7482405	+	EIF4A1	ENSG00000161960	protein_coding		Active_TSS	TRUE	Active_TSS	TRUE	Active_TSS	TRUE	Active_TSS	TRUE	Active_TSS	FALSE	Active_TSS	TRUE	Active_TSS	TRUE	Active_TSS	TRUE	Active_TSS	promoter
1_FANTOM	chr17	7482956	7485429	+	CD68	ENSG00000129226	protein_coding		Enhancers	TRUE	Strong_transcription	FALSE	Genic_enhancers	TRUE	Transcr_at_gene_5_and_3	TRUE	Genic_enhancers	FALSE	Genic_enhancers	FALSE	Enhancers	TRUE	Enhancers	TRUE	Enhancers	enhancer
1_FANTOM	chr17	7491496	7493412	-	SOX15	ENSG00000129194	protein_coding		Enhancers	TRUE	Genic_enhancers	TRUE	Enhancers	TRUE	Genic_enhancers	TRUE	Strong_transcription	FALSE	Weak_transcription	TRUE	Weak_transcription	TRUE	Weak_transcription	FALSE	Enhancers Genic_enhancers Weak_transcription	enhancer
1_FANTOM	chr17	7517291	7517427	+	AC007421.1	ENSG00000268503	protein_coding		Flanking_Active_TSS	TRUE	Flanking_Active_TSS	TRUE	Flanking_Active_TSS	TRUE	Flanking_Active_TSS	TRUE	Flanking_Active_TSS	TRUE	Flanking_Active_TSS	TRUE	Flanking_Active_TSS	TRUE	Flanking_Active_TSS	TRUE	Flanking_Active_TSS	promoter
1_FANTOM	chr17	7517350	7536779	+	SHBG	ENSG00000129214	protein_coding		Flanking_Active_TSS	FALSE	Flanking_Active_TSS	TRUE	Flanking_Active_TSS	TRUE	Flanking_Active_TSS	FALSE	Flanking_Active_TSS	TRUE	Flanking_Active_TSS	FALSE	Flanking_Active_TSS	FALSE	Flanking_Active_TSS	TRUE	Flanking_Active_TSS	promoter
1_FANTOM	chr17	7554286	7554808	-	CATG00000032956.1	CATG00000032956	uncertain_coding	nc	Bivalent_Poised_TSS	TRUE	Active_TSS	TRUE	Active_TSS	TRUE	Bivalent_Poised_TSS	TRUE	Active_TSS	TRUE	Bivalent_Poised_TSS	TRUE	Active_TSS	TRUE	Active_TSS	TRUE	Active_TSS	promoter
1_FANTOM	chr17	7559720	7560697	-	CATG00000032959.1	CATG00000032959	lncRNA_antisense	nc	Weak_transcription	FALSE	Enhancers	TRUE	Enhancers	TRUE	Enhancers	TRUE	Genic_enhancers	TRUE	Weak_transcription	TRUE	Weak_transcription	FALSE	Weak_transcription	FALSE	Enhancers	enhancer
1_FANTOM	chr17	7588578	7589733	-	RP11-199F11.2	ENSG00000262251	lncRNA_divergent	nc	Active_TSS	TRUE	Flanking_Active_TSS	TRUE	Flanking_Active_TSS	TRUE	Active_TSS	TRUE	Flanking_Active_TSS	TRUE	Flanking_Active_TSS	TRUE	Flanking_Active_TSS	TRUE	Flanking_Active_TSS	TRUE	Flanking_Active_TSS	promoter
1_FANTOM	chr17	7589488	7606840	+	WRAP53	ENSG00000141499	protein_coding		Active_TSS	TRUE	Active_TSS	TRUE	Active_TSS	TRUE	Active_TSS	TRUE	Bivalent_Poised_TSS	TRUE	Active_TSS	TRUE	Active_TSS	TRUE	Active_TSS	TRUE	Active_TSS	promoter
1_FANTOM	chr17	7620675	7737062	+	DNAH2	ENSG00000183914	protein_coding		Active_TSS	TRUE	Active_TSS	TRUE	Active_TSS	TRUE	Flanking_Active_TSS	FALSE	Active_TSS	TRUE	Active_TSS	TRUE	Active_TSS	TRUE	Active_TSS	TRUE	Active_TSS	promoter
1_FANTOM	chr17	7737553	7758114	+	KDM6B	ENSG00000132510	protein_coding		Active_TSS	TRUE	Active_TSS	TRUE	Active_TSS	TRUE	Active_TSS	TRUE	Active_TSS	TRUE	Active_TSS	TRUE	Active_TSS	TRUE	Active_TSS	TRUE	Active_TSS	promoter
1_FANTOM	chr17	7737801	7739651	-	CATG00000032966.1	CATG00000032966	lncRNA_divergent	nc	Active_TSS	TRUE	Active_TSS	TRUE	Active_TSS	TRUE	Active_TSS	TRUE	Flanking_Active_TSS	TRUE	Active_TSS	TRUE	Active_TSS	TRUE	Active_TSS	TRUE	Active_TSS	promoter
1_FANTOM	chr17	7741873	7742176	-	CATG00000032968.1	CATG00000032968	lncRNA_divergent	nc	Weak_transcription	TRUE	Enhancers	TRUE	Enhancers	TRUE	Enhancers	TRUE	Flanking_Active_TSS	TRUE	Enhancers	TRUE	Enhancers	TRUE	Weak_transcription	TRUE	Enhancers	enhancer
1_FANTOM	chr17	7760405	7782228	+	CYB5D1	ENSG00000182224	protein_coding		Active_TSS	TRUE	Active_TSS	TRUE	Active_TSS	TRUE	Active_TSS	TRUE	Active_TSS	TRUE	Active_TSS	TRUE	Active_TSS	TRUE	Active_TSS	TRUE	Active_TSS	promoter
1_FANTOM	chr17	7785676	7786405	+	CATG00000030608.1	CATG00000030608	lncRNA_antisense	nc	Enhancers	TRUE	Weak_transcription	TRUE	Weak_transcription	TRUE	Enhancers	TRUE	Flanking_Active_TSS	TRUE	Weak_transcription	TRUE	Enhancers	TRUE	Quiescent_Low	TRUE	Enhancers Weak_transcription	enhancer
1_FANTOM	chr17	7819334	7821053	+	CATG00000030612.1	CATG00000030612	lncRNA_intergenic	nc	Active_TSS	TRUE	Active_TSS	TRUE	Active_TSS	TRUE	Active_TSS	TRUE	Active_TSS	TRUE	Active_TSS	TRUE	Active_TSS	TRUE	Active_TSS	TRUE	Active_TSS	promoter
1_FANTOM	chr17	7833663	7835264	-	TRAPPC1	ENSG00000170043	protein_coding		Enhancers	TRUE	Enhancers	TRUE	Enhancers	TRUE	Flanking_Active_TSS	TRUE	Flanking_Active_TSS	TRUE	Enhancers	TRUE	Flanking_Active_TSS	TRUE	Enhancers	TRUE	Enhancers	enhancer
1_FANTOM	chr17	7833799	7865925	+	CNTROB	ENSG00000170037	protein_coding		Enhancers	TRUE	Enhancers	TRUE	Enhancers	TRUE	Flanking_Active_TSS	FALSE	Flanking_Active_TSS	FALSE	Enhancers	TRUE	Flanking_Active_TSS	FALSE	Enhancers	TRUE	Enhancers	enhancer
1_FANTOM	chr17	8022872	8030290	-	HES7	ENSG00000179111	protein_coding		Active_TSS	TRUE	Active_TSS	TRUE	Active_TSS	TRUE	Active_TSS	TRUE	Active_TSS	TRUE	Active_TSS	TRUE	Active_TSS	TRUE	Active_TSS	TRUE	Active_TSS	promoter
1_FANTOM	chr17	8041922	8059647	-	PER1	ENSG00000179094	protein_coding		Active_TSS	TRUE	Flanking_Active_TSS	TRUE	Flanking_Active_TSS	TRUE	Active_TSS	TRUE	Active_TSS	TRUE	Flanking_Active_TSS	TRUE	Flanking_Active_TSS	TRUE	Flanking_Active_TSS	TRUE	Flanking_Active_TSS	promoter
1_FANTOM	chr17	8054134	8066266	-	RP11-599B13.6	ENSG00000263620	protein_coding		Transcr_at_gene_5_and_3	TRUE	Flanking_Active_TSS	TRUE	Flanking_Active_TSS	TRUE	Transcr_at_gene_5_and_3	TRUE	Flanking_Active_TSS	TRUE	Flanking_Active_TSS	TRUE	Flanking_Active_TSS	TRUE	Transcr_at_gene_5_and_3	TRUE	Flanking_Active_TSS	promoter
1_FANTOM	chr17	8060167	8060784	+	CATG00000030623.1	CATG00000030623	lncRNA_divergent	nc	Active_TSS	TRUE	Active_TSS	FALSE	Active_TSS	TRUE	Active_TSS	FALSE	Active_TSS	FALSE	Active_TSS	TRUE	Active_TSS	TRUE	Active_TSS	FALSE	Active_TSS	promoter
1_FANTOM	chr17	8061847	8066887	-	VAMP2	ENSG00000220205	protein_coding		Enhancers	TRUE	Genic_enhancers	TRUE	Genic_enhancers	TRUE	Genic_enhancers	TRUE	Weak_transcription	TRUE	Genic_enhancers	TRUE	Flanking_Active_TSS	TRUE	Genic_enhancers	TRUE	Genic_enhancers	enhancer
1_FANTOM	chr17	8062473	8069024	+	CATG00000030625.1	CATG00000030625	uncertain_coding	nc	Weak_transcription	TRUE	Genic_enhancers	TRUE	Genic_enhancers	TRUE	Genic_enhancers	TRUE	Weak_transcription	FALSE	Genic_enhancers	TRUE	Weak_transcription	TRUE	Weak_transcription	TRUE	Genic_enhancers	enhancer
1_FANTOM	chr17	8076112	8126359	-	LINC00324	ENSG00000178977	lncRNA_intergenic	nc	Enhancers	TRUE	Enhancers	TRUE	Enhancers	TRUE	Quiescent_Low	FALSE	Flanking_Active_TSS	TRUE	Enhancers	TRUE	Quiescent_Low	FALSE	Weak_transcription	FALSE	Enhancers	enhancer
1_FANTOM	chr17	8076772	8076904	-	SNORD118	ENSG00000200463	small_RNA	nc	Flanking_Active_TSS	TRUE	Active_TSS	TRUE	Active_TSS	TRUE	Active_TSS	TRUE	Active_TSS	TRUE	Flanking_Active_TSS	TRUE	Active_TSS	TRUE	Active_TSS	TRUE	Active_TSS	promoter
1_FANTOM	chr17	8077204	8077489	+	CATG00000030628.1	CATG00000030628	lncRNA_antisense	nc	Active_TSS	TRUE	Active_TSS	TRUE	Active_TSS	TRUE	Active_TSS	TRUE	Active_TSS	TRUE	Flanking_Active_TSS	TRUE	Active_TSS	TRUE	Active_TSS	TRUE	Active_TSS	promoter
1_FANTOM	chr17	8079789	8087432	+	RP11-599B13.7	ENSG00000266824	lncRNA_divergent	nc	Active_TSS	TRUE	Active_TSS	TRUE	Active_TSS	TRUE	Active_TSS	TRUE	Active_TSS	TRUE	Active_TSS	TRUE	Flanking_Active_TSS	TRUE	Active_TSS	TRUE	Active_TSS	promoter
1_FANTOM	chr17	8090179	8096362	+	MIR3676	ENSG00000266638	small_RNA	nc	Active_TSS	TRUE	Active_TSS	TRUE	Active_TSS	TRUE	Active_TSS	TRUE	Active_TSS	TRUE	Active_TSS	TRUE	Active_TSS	TRUE	Active_TSS	TRUE	Active_TSS	promoter
1_FANTOM	chr17	8094496	8103546	-	CATG00000032976.1	CATG00000032976	lncRNA_sense_intronic	nc	Enhancers	TRUE	Enhancers	TRUE	Enhancers	TRUE	Weak_transcription	TRUE	Weak_transcription	TRUE	Enhancers	TRUE	Enhancers	TRUE	Enhancers	TRUE	Enhancers	enhancer
1_FANTOM	chr17	8124346	8137987	+	CATG00000030633.1	CATG00000030633	lncRNA_antisense	nc	Active_TSS	TRUE	Active_TSS	TRUE	Active_TSS	TRUE	Active_TSS	TRUE	Active_TSS	TRUE	Active_TSS	TRUE	Active_TSS	TRUE	Active_TSS	TRUE	Active_TSS	promoter
1_FANTOM	chr17	8127710	8151372	-	CTC1	ENSG00000178971	protein_coding		Enhancers	TRUE	Weak_transcription	TRUE	Enhancers	TRUE	Enhancers	TRUE	Flanking_Active_TSS	TRUE	Flanking_Active_TSS	TRUE	Weak_transcription	TRUE	Enhancers	TRUE	Enhancers	enhancer
1_FANTOM	chr17	8150466	8184834	+	PFAS	ENSG00000178921	protein_coding		Active_TSS	TRUE	Active_TSS	TRUE	Active_TSS	TRUE	Active_TSS	TRUE	Active_TSS	TRUE	Active_TSS	TRUE	Active_TSS	TRUE	Flanking_Active_TSS	TRUE	Active_TSS	promoter
1_FANTOM	chr17	8191990	8193410	+	RANGRF	ENSG00000108961	protein_coding		Active_TSS	TRUE	Active_TSS	TRUE	Active_TSS	TRUE	Active_TSS	TRUE	Active_TSS	TRUE	Active_TSS	TRUE	Active_TSS	TRUE	Active_TSS	TRUE	Active_TSS	promoter
1_FANTOM	chr17	8198824	8208368	+	CATG00000030638.1	CATG00000030638	lncRNA_divergent	nc	Active_TSS	TRUE	Active_TSS	TRUE	Active_TSS	TRUE	Active_TSS	TRUE	Active_TSS	TRUE	Active_TSS	TRUE	Active_TSS	TRUE	Active_TSS	TRUE	Active_TSS	promoter
1_FANTOM	chr17	8534373	8535418	+	CATG00000030646.1	CATG00000030646	protein_coding		Active_TSS	TRUE	Active_TSS	TRUE	Active_TSS	TRUE	Active_TSS	TRUE	Active_TSS	TRUE	Active_TSS	TRUE	Active_TSS	TRUE	Active_TSS	TRUE	Active_TSS	promoter
1_FANTOM	chr17	9479203	9546776	+	WDR16	ENSG00000166596	protein_coding		Active_TSS	TRUE	Active_TSS	TRUE	Active_TSS	TRUE	Active_TSS	TRUE	Active_TSS	TRUE	Active_TSS	TRUE	Active_TSS	TRUE	Active_TSS	TRUE	Active_TSS	promoter
1_FANTOM	chr17	9954132	9955200	+	CATG00000030676.1	CATG00000030676	lncRNA_antisense	nc	Weak_transcription	TRUE	Weak_transcription	TRUE	Enhancers	TRUE	Weak_transcription	TRUE	Quiescent_Low	TRUE	Enhancers	TRUE	Enhancers	TRUE	Enhancers	TRUE	Enhancers	enhancer
2_ensembl	chr17	10048831	10050277	+	AC000003.2	ENSG00000264194	protein_coding		Quiescent_Low	TRUE	Quiescent_Low	TRUE	Enhancers	TRUE	Enhancers	TRUE	Quiescent_Low	TRUE	Enhancers	TRUE	Enhancers	TRUE	Enhancers	TRUE	Enhancers	enhancer
1_FANTOM	chr17	10102383	10102692	+	CATG00000030677.1	CATG00000030677	lncRNA_divergent	nc	Active_TSS	TRUE	Active_TSS	TRUE	Active_TSS	FALSE	Active_TSS	TRUE	Bivalent_Poised_TSS	TRUE	Active_TSS	TRUE	Active_TSS	TRUE	Active_TSS	FALSE	Active_TSS	promoter
1_FANTOM	chr17	10600951	10626789	+	ADPRM	ENSG00000170222	protein_coding		Active_TSS	TRUE	Active_TSS	TRUE	Active_TSS	TRUE	Active_TSS	TRUE	Bivalent_Poised_TSS	TRUE	Active_TSS	TRUE	Active_TSS	TRUE	Active_TSS	TRUE	Active_TSS	promoter
1_FANTOM	chr17	10633094	10718481	+	CTC-297N7.5	ENSG00000263400	lncRNA_divergent	nc	Active_TSS	TRUE	Active_TSS	TRUE	Active_TSS	TRUE	Active_TSS	TRUE	Active_TSS	TRUE	Active_TSS	TRUE	Active_TSS	TRUE	Active_TSS	TRUE	Active_TSS	promoter
1_FANTOM	chr17	10748214	10784411	+	RP11-963H4.3	ENSG00000263508	lncRNA_divergent	nc	Active_TSS	TRUE	Flanking_Active_TSS	TRUE	Bivalent_Poised_TSS	TRUE	Bivalent_Poised_TSS	TRUE	Flanking_Active_TSS	TRUE	Flanking_Active_TSS	TRUE	Flanking_Active_TSS	TRUE	Bivalent_Poised_TSS	TRUE	Flanking_Active_TSS	promoter
1_FANTOM	chr17	11143529	11468472	+	SHISA6	ENSG00000188803	protein_coding		Active_TSS	TRUE	Bivalent_Poised_TSS	TRUE	Bivalent_Poised_TSS	TRUE	Active_TSS	TRUE	Flanking_Bivalent_TSS_Enh	TRUE	Bivalent_Poised_TSS	TRUE	Flanking_Active_TSS	TRUE	Active_TSS	TRUE	Active_TSS Bivalent_Poised_TSS	promoter
1_FANTOM	chr17	11501788	11880180	+	DNAH9	ENSG00000007174	protein_coding		Active_TSS	TRUE	Active_TSS	TRUE	Active_TSS	TRUE	Active_TSS	TRUE	Active_TSS	TRUE	Active_TSS	TRUE	Active_TSS	TRUE	Active_TSS	TRUE	Active_TSS	promoter
1_FANTOM	chr17	11900924	11902008	+	CATG00000030713.1	CATG00000030713	lncRNA_divergent	nc	Active_TSS	TRUE	Active_TSS	TRUE	Active_TSS	TRUE	Active_TSS	TRUE	Active_TSS	TRUE	Active_TSS	TRUE	Active_TSS	TRUE	Active_TSS	TRUE	Active_TSS	promoter
1_FANTOM	chr17	11924194	12067293	+	MAP2K4	ENSG00000065559	protein_coding		Active_TSS	TRUE	Active_TSS	TRUE	Active_TSS	TRUE	Active_TSS	TRUE	Active_TSS	TRUE	Active_TSS	TRUE	Active_TSS	TRUE	Active_TSS	TRUE	Active_TSS	promoter
1_FANTOM	chr17	12692815	12894960	+	ARHGAP44	ENSG00000006740	protein_coding		Active_TSS	TRUE	Active_TSS	TRUE	Active_TSS	TRUE	Active_TSS	TRUE	Active_TSS	TRUE	Active_TSS	TRUE	Active_TSS	TRUE	Active_TSS	TRUE	Active_TSS	promoter
1_FANTOM	chr17	12921611	12923010	+	CATG00000030733.1	CATG00000030733	lncRNA_divergent	nc	Active_TSS	TRUE	Active_TSS	TRUE	Active_TSS	TRUE	Active_TSS	TRUE	Active_TSS	TRUE	Active_TSS	TRUE	Active_TSS	TRUE	Active_TSS	TRUE	Active_TSS	promoter
1_FANTOM	chr17	13972840	14112168	+	COX10	ENSG00000006695	protein_coding		Active_TSS	TRUE	Active_TSS	TRUE	Active_TSS	TRUE	Active_TSS	TRUE	Bivalent_Poised_TSS	TRUE	Active_TSS	TRUE	Active_TSS	TRUE	Active_TSS	TRUE	Active_TSS	promoter
1_FANTOM	chr17	14203470	14206074	-	CATG00000033084.1	CATG00000033084	uncertain_coding	nc	Bivalent_Poised_TSS	TRUE	Bivalent_Poised_TSS	TRUE	Repressed_PolyComb	FALSE	Repressed_PolyComb	FALSE	Bivalent_Enhancer	TRUE	Bivalent_Enhancer	TRUE	Bivalent_Enhancer	TRUE	Bivalent_Enhancer	TRUE	Bivalent_Enhancer	enhancer
2_ensembl	chr17	15154944	15155013	-	MIR4731	ENSG00000265110	miRNA	nc	Genic_enhancers	TRUE	Genic_enhancers	TRUE	Genic_enhancers	TRUE	Weak_transcription	TRUE	Quiescent_Low	TRUE	Genic_enhancers	TRUE	Genic_enhancers	TRUE	Genic_enhancers	TRUE	Genic_enhancers	enhancer
1_FANTOM	chr17	15163961	15169024	+	RP11-849N15.1	ENSG00000265445	lncRNA_divergent	nc	Flanking_Active_TSS	FALSE	Active_TSS	TRUE	Active_TSS	TRUE	Active_TSS	TRUE	Bivalent_Poised_TSS	TRUE	Active_TSS	TRUE	Active_TSS	TRUE	Active_TSS	TRUE	Active_TSS	promoter
1_FANTOM	chr17	15346925	15347505	+	RPL9P2	ENSG00000234324	pseudogene	nc	Enhancers	TRUE	Enhancers	TRUE	Enhancers	TRUE	Weak_transcription	TRUE	Weak_transcription	TRUE	Enhancers	TRUE	Enhancers	TRUE	Weak_transcription	TRUE	Enhancers	enhancer
1_FANTOM	chr17	15368226	15374960	+	CATG00000030797.1	CATG00000030797	lncRNA_antisense	nc	Enhancers	TRUE	Enhancers	FALSE	Enhancers	TRUE	Genic_enhancers	TRUE	Enhancers	TRUE	Enhancers	TRUE	Enhancers	TRUE	Enhancers	TRUE	Enhancers	enhancer
1_FANTOM	chr17	15416739	15433359	+	CATG00000030798.1	CATG00000030798	lncRNA_antisense	nc	Enhancers	TRUE	Active_TSS	TRUE	Enhancers	TRUE	Enhancers	TRUE	Weak_transcription	TRUE	Active_TSS	TRUE	Enhancers	FALSE	Enhancers	TRUE	Enhancers	enhancer
1_FANTOM	chr17	15555293	15557803	+	RP11-640I15.1	ENSG00000266261	short_ncRNA	nc	Flanking_Active_TSS	TRUE	Flanking_Active_TSS	TRUE	Flanking_Active_TSS	TRUE	Flanking_Active_TSS	TRUE	Active_TSS	FALSE	Flanking_Active_TSS	FALSE	Active_TSS	TRUE	Flanking_Active_TSS	FALSE	Flanking_Active_TSS	promoter
1_FANTOM	chr17	15602895	15640874	+	ZNF286A	ENSG00000187607	protein_coding		Active_TSS	TRUE	Active_TSS	TRUE	Active_TSS	TRUE	Active_TSS	TRUE	Active_TSS	TRUE	Active_TSS	TRUE	Active_TSS	TRUE	Active_TSS	TRUE	Active_TSS	promoter
1_FANTOM	chr17	15603066	15648092	+	ZNF286A	ENSG00000255104	protein_coding		Active_TSS	TRUE	Active_TSS	TRUE	Active_TSS	TRUE	Active_TSS	TRUE	Active_TSS	TRUE	Active_TSS	TRUE	Active_TSS	TRUE	Active_TSS	TRUE	Active_TSS	promoter
1_FANTOM	chr17	15686321	15687621	+	IL6STP1	ENSG00000227018	pseudogene	nc	Active_TSS	TRUE	Active_TSS	TRUE	Weak_Repressed_PolyComb	TRUE	Weak_Repressed_PolyComb	FALSE	Active_TSS	TRUE	Bivalent_Poised_TSS	TRUE	Quiescent_Low	FALSE	Weak_Repressed_PolyComb	TRUE	Active_TSS	promoter
1_FANTOM	chr17	15848153	15890375	+	ADORA2B	ENSG00000170425	protein_coding		Bivalent_Poised_TSS	TRUE	Active_TSS	TRUE	Active_TSS	TRUE	Active_TSS	TRUE	Flanking_Bivalent_TSS_Enh	TRUE	Active_TSS	TRUE	Bivalent_Poised_TSS	TRUE	Active_TSS	TRUE	Active_TSS	promoter
1_FANTOM	chr17	15902781	15948329	+	TTC19	ENSG00000011295	protein_coding		Active_TSS	TRUE	Active_TSS	TRUE	Active_TSS	TRUE	Active_TSS	TRUE	Bivalent_Poised_TSS	TRUE	Active_TSS	TRUE	Active_TSS	TRUE	Active_TSS	TRUE	Active_TSS	promoter
1_FANTOM	chr17	16118964	16255039	+	PIGL	ENSG00000108474	protein_coding		Active_TSS	TRUE	Active_TSS	TRUE	Active_TSS	TRUE	Active_TSS	TRUE	Active_TSS	TRUE	Active_TSS	TRUE	Active_TSS	TRUE	Active_TSS	TRUE	Active_TSS	promoter
1_FANTOM	chr17	16256911	16265182	+	CATG00000030821.1	CATG00000030821	lncRNA_divergent	nc	Active_TSS	TRUE	Active_TSS	TRUE	Active_TSS	FALSE	Active_TSS	FALSE	Active_TSS	TRUE	Active_TSS	TRUE	Active_TSS	TRUE	Active_TSS	TRUE	Active_TSS	promoter
1_FANTOM	chr17	16267042	16267408	+	CATG00000030822.1	CATG00000030822	lncRNA_intergenic	nc	Enhancers	TRUE	Enhancers	TRUE	Enhancers	TRUE	Quiescent_Low	TRUE	Quiescent_Low	TRUE	Enhancers	TRUE	Enhancers	TRUE	Enhancers	TRUE	Enhancers	enhancer
1_FANTOM	chr17	16281049	16285738	-	RP11-138I1.4	ENSG00000265401	lncRNA_divergent	nc	Quiescent_Low	FALSE	Enhancers	TRUE	Weak_transcription	TRUE	Quiescent_Low	FALSE	Quiescent_Low	TRUE	Enhancers	TRUE	Enhancers	TRUE	Enhancers	TRUE	Enhancers	enhancer
1_FANTOM	chr17	16284093	16288271	+	UBB	ENSG00000170315	protein_coding		Active_TSS	TRUE	Active_TSS	TRUE	Active_TSS	TRUE	Active_TSS	TRUE	Active_TSS	TRUE	Active_TSS	TRUE	Active_TSS	TRUE	Active_TSS	TRUE	Active_TSS	promoter
1_FANTOM	chr17	16290171	16307537	+	FTLP12	ENSG00000265095	pseudogene	nc	Active_TSS	TRUE	Active_TSS	TRUE	Active_TSS	TRUE	Active_TSS	TRUE	Active_TSS	TRUE	Active_TSS	TRUE	Active_TSS	TRUE	Active_TSS	TRUE	Active_TSS	promoter
1_FANTOM	chr17	16318885	16341157	+	TRPV2	ENSG00000187688	protein_coding		Active_TSS	TRUE	Active_TSS	TRUE	Active_TSS	TRUE	Active_TSS	TRUE	Weak_Repressed_PolyComb	TRUE	Active_TSS	TRUE	Active_TSS	TRUE	Active_TSS	TRUE	Active_TSS	promoter
1_FANTOM	chr17	16341461	16341954	-	CATG00000033118.1	CATG00000033118	lncRNA_intergenic	nc	Quiescent_Low	TRUE	Active_TSS	TRUE	Enhancers	TRUE	Active_TSS	TRUE	Active_TSS	TRUE	Enhancers	TRUE	Active_TSS	TRUE	Quiescent_Low	TRUE	Active_TSS	promoter
1_FANTOM	chr17	16342171	16407564	+	C17orf76-AS1	ENSG00000175061	lncRNA_antisense	nc	Active_TSS	TRUE	Active_TSS	TRUE	Active_TSS	TRUE	Active_TSS	TRUE	Active_TSS	TRUE	Active_TSS	TRUE	Active_TSS	TRUE	Active_TSS	TRUE	Active_TSS	promoter
1_FANTOM	chr17	16343212	16344449	-	RP11-138I1.3	ENSG00000266651	lncRNA_intergenic	nc	Flanking_Active_TSS	TRUE	Flanking_Active_TSS	TRUE	Flanking_Active_TSS	TRUE	Flanking_Active_TSS	TRUE	Flanking_Active_TSS	TRUE	Active_TSS	TRUE	Flanking_Active_TSS	TRUE	Flanking_Active_TSS	TRUE	Flanking_Active_TSS	promoter
1_FANTOM	chr17	16344709	16395507	-	FAM211A	ENSG00000181350	protein_coding		Genic_enhancers	TRUE	Strong_transcription	TRUE	Genic_enhancers	TRUE	Genic_enhancers	TRUE	Strong_transcription	TRUE	Genic_enhancers	TRUE	Genic_enhancers	TRUE	Strong_transcription	TRUE	Genic_enhancers	enhancer
1_FANTOM	chr17	16374238	16375736	-	CATG00000033119.1	CATG00000033119	sense_overlap_RNA	nc	Weak_transcription	TRUE	Enhancers	TRUE	Enhancers	TRUE	Enhancers	TRUE	Enhancers	TRUE	Enhancers	TRUE	Enhancers	TRUE	Enhancers	TRUE	Enhancers	enhancer
1_FANTOM	chr17	16390170	16393772	+	CATG00000030826.1	CATG00000030826	lncRNA_antisense	nc	Flanking_Active_TSS	TRUE	Flanking_Active_TSS	FALSE	Flanking_Active_TSS	TRUE	Flanking_Active_TSS	TRUE	Flanking_Active_TSS	TRUE	Flanking_Active_TSS	TRUE	Flanking_Active_TSS	TRUE	Enhancers	TRUE	Flanking_Active_TSS	promoter
1_FANTOM	chr17	16439196	16447387	+	CATG00000030828.1	CATG00000030828	lncRNA_intergenic	nc	Active_TSS	TRUE	Active_TSS	TRUE	Active_TSS	TRUE	Active_TSS	TRUE	Active_TSS	TRUE	Active_TSS	TRUE	Active_TSS	TRUE	Active_TSS	TRUE	Active_TSS	promoter
2_ensembl	chr17	16557218	16558101	+	RP11-92B11.4	ENSG00000264765	lnclincRNA	nc	Active_TSS	TRUE	Active_TSS	TRUE	Active_TSS	TRUE	Active_TSS	TRUE	Active_TSS	TRUE	Active_TSS	TRUE	Active_TSS	TRUE	Active_TSS	TRUE	Active_TSS	promoter
1_FANTOM	chr17	16570140	16707881	+	CCDC144A	ENSG00000170160	protein_coding		Active_TSS	TRUE	Active_TSS	TRUE	Weak_Repressed_PolyComb	FALSE	Bivalent_Poised_TSS	TRUE	Bivalent_Poised_TSS	TRUE	Bivalent_Poised_TSS	TRUE	Active_TSS	TRUE	Active_TSS	TRUE	Active_TSS	promoter
1_FANTOM	chr17	16931674	16940360	+	CATG00000030837.1	CATG00000030837	lncRNA_intergenic	nc	Enhancers	TRUE	Enhancers	TRUE	Enhancers	TRUE	Enhancers	TRUE	Quiescent_Low	TRUE	Enhancers	TRUE	Enhancers	TRUE	Enhancers	TRUE	Enhancers	enhancer
1_FANTOM	chr17	16945773	17102263	+	MPRIP	ENSG00000133030	protein_coding		Active_TSS	TRUE	Active_TSS	TRUE	Active_TSS	TRUE	Active_TSS	TRUE	Active_TSS	TRUE	Active_TSS	TRUE	Active_TSS	TRUE	Active_TSS	TRUE	Active_TSS	promoter
2_ensembl	chr17	16979352	16981066	-	MPRIP-AS1	ENSG00000225442	antisense	nc	Enhancers	TRUE	Enhancers	TRUE	Enhancers	TRUE	Enhancers	FALSE	Strong_transcription	TRUE	Enhancers	TRUE	Genic_enhancers	TRUE	Enhancers	FALSE	Enhancers	enhancer
2_ensembl	chr17	17138747	17139432	-	RP11-45M22.5	ENSG00000266498	lnclincRNA	nc	Enhancers	TRUE	Flanking_Active_TSS	TRUE	Flanking_Active_TSS	TRUE	Flanking_Active_TSS	TRUE	Weak_transcription	FALSE	Flanking_Active_TSS	TRUE	Active_TSS	TRUE	Enhancers	FALSE	Flanking_Active_TSS	promoter
1_FANTOM	chr17	17141007	17152495	+	AC055811.5	ENSG00000226359	pseudogene	nc	Active_TSS	TRUE	Active_TSS	TRUE	Active_TSS	TRUE	Active_TSS	TRUE	Active_TSS	TRUE	Active_TSS	TRUE	Active_TSS	TRUE	Active_TSS	TRUE	Active_TSS	promoter
1_FANTOM	chr17	17206687	17251274	+	NT5M	ENSG00000205309	protein_coding		Active_TSS	TRUE	Active_TSS	TRUE	Active_TSS	TRUE	Active_TSS	TRUE	Active_TSS	TRUE	Active_TSS	TRUE	Active_TSS	TRUE	Active_TSS	TRUE	Active_TSS	promoter
1_FANTOM	chr17	17255719	17256529	+	CATG00000030839.1	CATG00000030839	protein_coding		Weak_transcription	TRUE	Weak_transcription	TRUE	Enhancers	TRUE	Enhancers	TRUE	Enhancers	TRUE	Enhancers	TRUE	Enhancers	TRUE	Enhancers	TRUE	Enhancers	enhancer
1_FANTOM	chr17	17320011	17321579	+	CATG00000030847.1	CATG00000030847	lncRNA_intergenic	nc	Enhancers	TRUE	Enhancers	TRUE	Enhancers	TRUE	Enhancers	TRUE	Enhancers	TRUE	Enhancers	TRUE	Enhancers	TRUE	Enhancers	TRUE	Enhancers	enhancer
1_FANTOM	chr17	17380314	17400281	+	MED9	ENSG00000141026	protein_coding		Active_TSS	TRUE	Active_TSS	TRUE	Active_TSS	TRUE	Active_TSS	TRUE	Active_TSS	TRUE	Active_TSS	TRUE	Active_TSS	TRUE	Active_TSS	TRUE	Active_TSS	promoter
1_FANTOM	chr17	17494765	17530916	+	RP11-524F11.2	ENSG00000264666	lncRNA_divergent	nc	Active_TSS	TRUE	Active_TSS	TRUE	Active_TSS	TRUE	Active_TSS	TRUE	Active_TSS	TRUE	Active_TSS	TRUE	Active_TSS	TRUE	Active_TSS	TRUE	Active_TSS	promoter
1_FANTOM	chr17	17584317	17726929	+	RAI1	ENSG00000108557	protein_coding		Quiescent_Low	FALSE	Active_TSS	TRUE	Enhancers	TRUE	Flanking_Active_TSS	TRUE	Weak_Repressed_PolyComb	FALSE	Flanking_Active_TSS	TRUE	Active_TSS	TRUE	Enhancers	TRUE	Active_TSS Enhancers Flanking_Active_TSS	enhancer
1_FANTOM	chr17	17586239	17625796	+	CATG00000030851.1	CATG00000030851	protein_coding		Active_TSS	TRUE	Active_TSS	FALSE	Active_TSS	TRUE	Active_TSS	FALSE	Active_TSS	TRUE	Active_TSS	TRUE	Active_TSS	TRUE	Active_TSS	TRUE	Active_TSS	promoter
1_FANTOM	chr17	17641725	17647940	+	CATG00000030852.1	CATG00000030852	protein_coding		Enhancers	TRUE	Enhancers	FALSE	Enhancers	TRUE	Enhancers	TRUE	Enhancers	TRUE	Enhancers	TRUE	Enhancers	TRUE	Enhancers	TRUE	Enhancers	enhancer
1_FANTOM	chr17	17655790	17658182	+	CATG00000030853.1	CATG00000030853	lncRNA_sense_intronic	nc	Active_TSS	FALSE	Active_TSS	FALSE	Enhancers	FALSE	Active_TSS	FALSE	Active_TSS	TRUE	Enhancers	FALSE	Active_TSS	TRUE	Active_TSS	TRUE	Active_TSS	promoter
2_ensembl	chr17	17662468	17674135	-	RAI1-AS1	ENSG00000237328	antisense	nc	Enhancers	TRUE	Enhancers	TRUE	Enhancers	TRUE	Enhancers	TRUE	Genic_enhancers	TRUE	Weak_transcription	TRUE	Enhancers	TRUE	Weak_transcription	TRUE	Enhancers	enhancer
1_FANTOM	chr17	17662633	17677916	-	CATG00000033148.1	CATG00000033148	lncRNA_antisense	nc	Weak_transcription	TRUE	Enhancers	TRUE	Enhancers	TRUE	Enhancers	TRUE	Genic_enhancers	TRUE	Weak_transcription	TRUE	Enhancers	TRUE	Weak_transcription	TRUE	Enhancers	enhancer
1_FANTOM	chr17	17697249	17697299	-	CATG00000033150.1	CATG00000033150	short_ncRNA	nc	Enhancers	TRUE	Genic_enhancers	TRUE	Genic_enhancers	TRUE	Enhancers	TRUE	Strong_transcription	TRUE	Strong_transcription	TRUE	Enhancers	TRUE	Weak_transcription	TRUE	Enhancers	enhancer
1_FANTOM	chr17	17739724	17745692	+	CATG00000030857.1	CATG00000030857	uncertain_coding	nc	Active_TSS	TRUE	Active_TSS	TRUE	Active_TSS	TRUE	Active_TSS	TRUE	Active_TSS	TRUE	Active_TSS	TRUE	Active_TSS	TRUE	Active_TSS	TRUE	Active_TSS	promoter
1_FANTOM	chr17	17876187	17920385	+	LRRC48	ENSG00000171962	protein_coding		Active_TSS	TRUE	Active_TSS	TRUE	Active_TSS	TRUE	Active_TSS	TRUE	Active_TSS	TRUE	Active_TSS	TRUE	Active_TSS	TRUE	Active_TSS	TRUE	Active_TSS	promoter
1_FANTOM	chr17	17929221	17930670	+	CATG00000030859.1	CATG00000030859	lncRNA_divergent	nc	Enhancers	TRUE	Enhancers	TRUE	Enhancers	TRUE	Genic_enhancers	TRUE	Strong_transcription	TRUE	Enhancers	TRUE	Enhancers	TRUE	Enhancers	TRUE	Enhancers	enhancer
1_FANTOM	chr17	17942722	17975564	+	GID4	ENSG00000141034	protein_coding		Active_TSS	TRUE	Active_TSS	TRUE	Active_TSS	TRUE	Active_TSS	TRUE	Active_TSS	TRUE	Active_TSS	TRUE	Active_TSS	TRUE	Active_TSS	TRUE	Active_TSS	promoter
1_FANTOM	chr17	17990952	17991104	-	CATG00000033158.1	CATG00000033158	short_ncRNA	nc	Active_TSS	TRUE	Active_TSS	TRUE	Active_TSS	TRUE	Active_TSS	TRUE	Active_TSS	TRUE	Active_TSS	TRUE	Active_TSS	TRUE	Active_TSS	TRUE	Active_TSS	promoter
1_FANTOM	chr17	17991262	18018569	+	DRG2	ENSG00000108591	protein_coding		Active_TSS	TRUE	Active_TSS	TRUE	Active_TSS	TRUE	Active_TSS	TRUE	Active_TSS	TRUE	Active_TSS	TRUE	Active_TSS	TRUE	Active_TSS	TRUE	Active_TSS	promoter
1_FANTOM	chr17	18086428	18119725	+	ALKBH5	ENSG00000091542	protein_coding		Active_TSS	TRUE	Active_TSS	TRUE	Active_TSS	TRUE	Active_TSS	TRUE	Active_TSS	TRUE	Active_TSS	TRUE	Active_TSS	TRUE	Active_TSS	TRUE	Active_TSS	promoter
1_FANTOM	chr17	18128949	18148189	+	LLGL1	ENSG00000131899	protein_coding		Weak_transcription	TRUE	Active_TSS	TRUE	Active_TSS	TRUE	Active_TSS	TRUE	Active_TSS	TRUE	Active_TSS	TRUE	Active_TSS	TRUE	Active_TSS	TRUE	Active_TSS	promoter
1_FANTOM	chr17	18161647	18162278	+	CATG00000030863.1	CATG00000030863	lncRNA_divergent	nc	Active_TSS	TRUE	Active_TSS	TRUE	Active_TSS	TRUE	Active_TSS	TRUE	Bivalent_Poised_TSS	TRUE	Active_TSS	TRUE	Active_TSS	TRUE	Active_TSS	TRUE	Active_TSS	promoter
1_FANTOM	chr17	18162834	18163729	-	CATG00000033163.1	CATG00000033163	lncRNA_divergent	nc	Enhancers	TRUE	Enhancers	TRUE	Enhancers	TRUE	Enhancers	TRUE	Active_TSS	TRUE	Enhancers	TRUE	Enhancers	TRUE	Enhancers	TRUE	Enhancers	enhancer
1_FANTOM	chr17	18163976	18178299	+	MIEF2	ENSG00000177427	protein_coding		Active_TSS	TRUE	Active_TSS	TRUE	Active_TSS	TRUE	Active_TSS	TRUE	Active_TSS	TRUE	Active_TSS	TRUE	Active_TSS	TRUE	Active_TSS	TRUE	Active_TSS	promoter
1_FANTOM	chr17	18218607	18231084	+	SMCR8	ENSG00000176994	protein_coding		Active_TSS	TRUE	Active_TSS	TRUE	Active_TSS	TRUE	Active_TSS	TRUE	Active_TSS	TRUE	Active_TSS	TRUE	Active_TSS	TRUE	Active_TSS	TRUE	Active_TSS	promoter
1_FANTOM	chr17	18314232	18328413	+	RP1-37N7.3	ENSG00000220161	lncRNA_intergenic	nc	Flanking_Bivalent_TSS_Enh	TRUE	Active_TSS	TRUE	Flanking_Bivalent_TSS_Enh	TRUE	Active_TSS	TRUE	Active_TSS	TRUE	Active_TSS	TRUE	Active_TSS	TRUE	Flanking_Active_TSS	TRUE	Active_TSS	promoter
1_FANTOM	chr17	18601311	18648062	+	TRIM16L	ENSG00000108448	protein_coding		Active_TSS	TRUE	Active_TSS	TRUE	Active_TSS	TRUE	Active_TSS	TRUE	Active_TSS	TRUE	Active_TSS	TRUE	Active_TSS	TRUE	Active_TSS	TRUE	Active_TSS	promoter
1_FANTOM	chr17	18684448	18712128	+	TVP23B	ENSG00000171928	protein_coding		Active_TSS	TRUE	Active_TSS	TRUE	Active_TSS	TRUE	Active_TSS	TRUE	Active_TSS	TRUE	Active_TSS	TRUE	Active_TSS	TRUE	Active_TSS	TRUE	Active_TSS	promoter
1_FANTOM	chr17	18759669	18834952	+	PRPSAP2	ENSG00000141127	protein_coding		Active_TSS	TRUE	Active_TSS	TRUE	Active_TSS	TRUE	Active_TSS	TRUE	Active_TSS	TRUE	Active_TSS	TRUE	Active_TSS	TRUE	Active_TSS	TRUE	Active_TSS	promoter
2_ensembl	chr17	18762667	18764779	-	CTD-2145A24.4	ENSG00000264273	antisense	nc	Active_TSS	TRUE	Flanking_Active_TSS	TRUE	Flanking_Active_TSS	TRUE	Active_TSS	FALSE	Flanking_Active_TSS	TRUE	Flanking_Active_TSS	TRUE	Active_TSS	TRUE	Enhancers	TRUE	Flanking_Active_TSS	promoter
1_FANTOM	chr17	19015313	19015946	-	SNORD3D	ENSG00000262202	lncRNA_intergenic	nc	Quiescent_Low	TRUE	Quiescent_Low	TRUE	Active_TSS	TRUE	Quiescent_Low	TRUE	Quiescent_Low	TRUE	Active_TSS	TRUE	Active_TSS	TRUE	Active_TSS	TRUE	Active_TSS Quiescent_Low	promoter
1_FANTOM	chr17	19140792	19240859	+	EPN2	ENSG00000072134	protein_coding		Active_TSS	TRUE	Active_TSS	TRUE	Active_TSS	TRUE	Active_TSS	TRUE	Active_TSS	TRUE	Active_TSS	TRUE	Active_TSS	TRUE	Active_TSS	TRUE	Active_TSS	promoter
1_FANTOM	chr17	19239988	19281477	-	B9D1	ENSG00000108641	protein_coding		Weak_transcription	FALSE	Genic_enhancers	TRUE	Weak_transcription	FALSE	Weak_transcription	FALSE	Weak_transcription	TRUE	Enhancers	TRUE	Enhancers	TRUE	Weak_transcription	FALSE	Enhancers	enhancer
2_ensembl	chr17	19247819	19247887	-	MIR1180	ENSG00000221540	miRNA	nc	Enhancers	TRUE	Weak_transcription	TRUE	Enhancers	TRUE	Enhancers	TRUE	Weak_transcription	TRUE	Enhancers	TRUE	Weak_transcription	TRUE	Weak_transcription	TRUE	Enhancers Weak_transcription	enhancer
1_FANTOM	chr17	19266090	19278487	+	CATG00000030880.1	CATG00000030880	lncRNA_divergent	nc	Active_TSS	TRUE	Active_TSS	TRUE	Active_TSS	TRUE	Active_TSS	TRUE	Active_TSS	TRUE	Active_TSS	TRUE	Active_TSS	TRUE	Active_TSS	TRUE	Active_TSS	promoter
1_FANTOM	chr17	19281078	19297171	+	MAPK7	ENSG00000166484	protein_coding		Active_TSS	TRUE	Active_TSS	TRUE	Active_TSS	TRUE	Active_TSS	TRUE	Active_TSS	TRUE	Active_TSS	TRUE	Active_TSS	TRUE	Active_TSS	TRUE	Active_TSS	promoter
1_FANTOM	chr17	19314439	19322979	+	RNF112	ENSG00000128482	protein_coding		Active_TSS	TRUE	Active_TSS	TRUE	Flanking_Active_TSS	TRUE	Flanking_Active_TSS	TRUE	Active_TSS	TRUE	Active_TSS	TRUE	Active_TSS	TRUE	Active_TSS	TRUE	Active_TSS	promoter
1_FANTOM	chr17	19315099	19316447	-	CTB-187M2.2	ENSG00000265126	lncRNA_antisense	nc	Active_TSS	TRUE	Flanking_Active_TSS	TRUE	Active_TSS	TRUE	Active_TSS	TRUE	Flanking_Active_TSS	TRUE	Active_TSS	TRUE	Active_TSS	TRUE	Active_TSS	FALSE	Active_TSS	promoter
1_FANTOM	chr17	19352835	19355711	-	CATG00000033181.1	CATG00000033181	lncRNA_sense_intronic	nc	Weak_transcription	TRUE	Enhancers	FALSE	Quiescent_Low	TRUE	Weak_transcription	TRUE	Enhancers	TRUE	Enhancers	TRUE	Quiescent_Low	TRUE	Enhancers	TRUE	Enhancers	enhancer
1_FANTOM	chr17	19483228	19538934	+	AC025627.7	ENSG00000228983	pseudogene	nc	Quiescent_Low	FALSE	Active_TSS	TRUE	Bivalent_Poised_TSS	TRUE	Weak_Repressed_PolyComb	TRUE	Active_TSS	TRUE	Active_TSS	TRUE	Active_TSS	TRUE	Quiescent_Low	FALSE	Active_TSS	promoter
1_FANTOM	chr17	19551487	19599336	+	ALDH3A2	ENSG00000072210	protein_coding		Active_TSS	TRUE	Active_TSS	TRUE	Active_TSS	TRUE	Flanking_Active_TSS	TRUE	Active_TSS	TRUE	Active_TSS	TRUE	Active_TSS	TRUE	Active_TSS	TRUE	Active_TSS	promoter
2_ensembl	chr17	19552686	19553248	-	Y_RNA	ENSG00000264932	antisense	nc	Active_TSS	TRUE	Active_TSS	TRUE	Active_TSS	TRUE	Active_TSS	TRUE	Active_TSS	TRUE	Flanking_Active_TSS	TRUE	Active_TSS	TRUE	Active_TSS	TRUE	Active_TSS	promoter
1_FANTOM	chr17	19656598	19657046	+	CATG00000030898.1	CATG00000030898	lncRNA_divergent	nc	Enhancers	TRUE	Enhancers	TRUE	Flanking_Active_TSS	FALSE	Enhancers	TRUE	Quiescent_Low	TRUE	Flanking_Active_TSS	FALSE	Enhancers	TRUE	Enhancers	TRUE	Enhancers	enhancer
1_FANTOM	chr17	19770495	19772631	+	CATG00000030900.1	CATG00000030900	protein_coding		Active_TSS	TRUE	Active_TSS	TRUE	Active_TSS	TRUE	Active_TSS	TRUE	Active_TSS	TRUE	Active_TSS	TRUE	Active_TSS	TRUE	Active_TSS	TRUE	Active_TSS	promoter
1_FANTOM	chr17	19881289	19881436	+	CATG00000030901.1	CATG00000030901	short_ncRNA	nc	Active_TSS	TRUE	Active_TSS	TRUE	Active_TSS	TRUE	Active_TSS	TRUE	Active_TSS	TRUE	Active_TSS	TRUE	Active_TSS	TRUE	Active_TSS	TRUE	Active_TSS	promoter
1_FANTOM	chr17	20020148	20020809	+	CATG00000030910.1	CATG00000030910	lncRNA_sense_intronic	nc	Weak_transcription	FALSE	Weak_transcription	FALSE	Enhancers	TRUE	Enhancers	TRUE	Quiescent_Low	TRUE	Weak_transcription	TRUE	Enhancers	TRUE	Weak_transcription	TRUE	Enhancers	enhancer
2_ensembl	chr17	20029701	20029801	-	RNU6-258P	ENSG00000212186	snRNA	nc	Enhancers	TRUE	Enhancers	TRUE	Weak_transcription	TRUE	Enhancers	TRUE	Quiescent_Low	TRUE	Enhancers	TRUE	Enhancers	TRUE	Enhancers	TRUE	Enhancers	enhancer
2_ensembl	chr17	20088395	20226286	+	AC004702.2	ENSG00000263494	lnclincRNA	nc	Enhancers	TRUE	Enhancers	TRUE	Enhancers	TRUE	Enhancers	TRUE	Weak_transcription	TRUE	Enhancers	TRUE	Enhancers	TRUE	Enhancers	TRUE	Enhancers	enhancer
1_FANTOM	chr17	20224477	20316281	+	CCDC144CP	ENSG00000154898	pseudogene	nc	Quiescent_Low	TRUE	Quiescent_Low	TRUE	Active_TSS	TRUE	Enhancers	TRUE	Quiescent_Low	TRUE	Active_TSS	TRUE	Enhancers	TRUE	Enhancers	TRUE	Enhancers Quiescent_Low	enhancer
2_ensembl	chr17	20903060	20903636	+	RP11-746M1.1	ENSG00000263986	antisense	nc	Enhancers	TRUE	Enhancers	TRUE	Genic_enhancers	TRUE	Enhancers	TRUE	Strong_transcription	TRUE	Genic_enhancers	TRUE	Genic_enhancers	TRUE	Enhancers	TRUE	Enhancers	enhancer
1_FANTOM	chr17	20946817	20948087	+	CATG00000030926.1	CATG00000030926	lncRNA_divergent	nc	Active_TSS	TRUE	Active_TSS	TRUE	Active_TSS	TRUE	Active_TSS	TRUE	Active_TSS	TRUE	Active_TSS	TRUE	Active_TSS	TRUE	Active_TSS	TRUE	Active_TSS	promoter
1_FANTOM	chr17	20978861	21001196	+	AC087393.1	ENSG00000236819	lncRNA_intergenic	nc	Active_TSS	TRUE	Active_TSS	TRUE	Active_TSS	TRUE	Active_TSS	TRUE	Active_TSS	TRUE	Active_TSS	TRUE	Active_TSS	TRUE	Flanking_Active_TSS	TRUE	Active_TSS	promoter
1_FANTOM	chr17	20981614	21002368	-	CATG00000033212.1	CATG00000033212	uncertain_coding	nc	Enhancers	TRUE	Enhancers	TRUE	Enhancers	TRUE	Weak_transcription	TRUE	Active_TSS	TRUE	Enhancers	TRUE	Enhancers	TRUE	Weak_transcription	TRUE	Enhancers	enhancer
1_FANTOM	chr17	21002365	21021039	+	CATG00000030927.1	CATG00000030927	lncRNA_intergenic	nc	Active_TSS	TRUE	Flanking_Active_TSS	TRUE	Flanking_Active_TSS	TRUE	Quiescent_Low	FALSE	Active_TSS	TRUE	Flanking_Active_TSS	TRUE	Active_TSS	TRUE	Active_TSS	TRUE	Active_TSS	promoter
1_FANTOM	chr17	21030252	21101027	+	DHRS7B	ENSG00000109016	protein_coding		Active_TSS	TRUE	Active_TSS	TRUE	Active_TSS	TRUE	Active_TSS	TRUE	Active_TSS	TRUE	Active_TSS	TRUE	Active_TSS	TRUE	Active_TSS	TRUE	Active_TSS	promoter
1_FANTOM	chr17	21117657	21149902	+	AC087294.2	ENSG00000235530	lncRNA_divergent	nc	Active_TSS	TRUE	Active_TSS	TRUE	Active_TSS	TRUE	Active_TSS	TRUE	Active_TSS	TRUE	Active_TSS	TRUE	Active_TSS	TRUE	Active_TSS	TRUE	Active_TSS	promoter
1_FANTOM	chr17	21179255	21238701	+	MAP2K3	ENSG00000034152	protein_coding		Active_TSS	TRUE	Active_TSS	TRUE	Active_TSS	TRUE	Active_TSS	TRUE	Bivalent_Poised_TSS	TRUE	Active_TSS	TRUE	Active_TSS	TRUE	Active_TSS	TRUE	Active_TSS	promoter
1_FANTOM	chr17	21279671	21353704	+	KCNJ12	ENSG00000184185	protein_coding		Active_TSS	TRUE	Active_TSS	TRUE	Active_TSS	TRUE	Active_TSS	TRUE	Bivalent_Poised_TSS	TRUE	Bivalent_Poised_TSS	TRUE	Active_TSS	TRUE	Weak_Repressed_PolyComb	FALSE	Active_TSS	promoter
1_FANTOM	chr17	21355907	21357674	+	CATG00000030938.1	CATG00000030938	lncRNA_intergenic	nc	Active_TSS	TRUE	Flanking_Active_TSS	TRUE	Active_TSS	TRUE	Active_TSS	TRUE	Active_TSS	TRUE	Active_TSS	TRUE	Flanking_Active_TSS	TRUE	Active_TSS	TRUE	Active_TSS	promoter
2_ensembl	chr17	21477034	21477337	+	RP11-822E23.4	ENSG00000264245	pseudogene	nc	Active_TSS	TRUE	Active_TSS	TRUE	Active_TSS	TRUE	Active_TSS	TRUE	Active_TSS	TRUE	Active_TSS	TRUE	Active_TSS	TRUE	Active_TSS	TRUE	Active_TSS	promoter
1_FANTOM	chr17	25620936	25620976	-	MIR4522	ENSG00000263583	small_RNA	nc	Active_TSS	TRUE	Active_TSS	TRUE	Flanking_Active_TSS	TRUE	Active_TSS	TRUE	Active_TSS	TRUE	Active_TSS	TRUE	Active_TSS	TRUE	Active_TSS	TRUE	Active_TSS	promoter
1_FANTOM	chr17	25621140	25655378	+	WSB1	ENSG00000109046	protein_coding		Active_TSS	TRUE	Active_TSS	TRUE	Active_TSS	TRUE	Active_TSS	TRUE	Active_TSS	TRUE	Active_TSS	TRUE	Active_TSS	TRUE	Active_TSS	TRUE	Active_TSS	promoter
1_FANTOM	chr17	25659776	25682357	+	RP11-173M1.4	ENSG00000266313	lncRNA_antisense	nc	Flanking_Active_TSS	TRUE	Flanking_Active_TSS	FALSE	Flanking_Active_TSS	TRUE	Flanking_Active_TSS	TRUE	Flanking_Active_TSS	FALSE	Flanking_Active_TSS	FALSE	Flanking_Active_TSS	FALSE	Flanking_Active_TSS	TRUE	Flanking_Active_TSS	promoter
1_FANTOM	chr17	25783069	26073183	+	KSR1	ENSG00000141068	protein_coding		Active_TSS	TRUE	Active_TSS	TRUE	Active_TSS	TRUE	Active_TSS	TRUE	Bivalent_Poised_TSS	TRUE	Active_TSS	TRUE	Active_TSS	TRUE	Active_TSS	TRUE	Active_TSS	promoter
1_FANTOM	chr17	25849091	25880117	-	RP11-720N19.1	ENSG00000263368	pseudogene	nc	Enhancers	TRUE	Enhancers	FALSE	Enhancers	TRUE	Enhancers	FALSE	Quiescent_Low	TRUE	Enhancers	TRUE	Enhancers	TRUE	Enhancers	TRUE	Enhancers	enhancer
1_FANTOM	chr17	26368784	26531940	+	NLK	ENSG00000087095	protein_coding		Active_TSS	TRUE	Active_TSS	TRUE	Active_TSS	TRUE	Active_TSS	TRUE	Active_TSS	TRUE	Active_TSS	TRUE	Active_TSS	TRUE	Weak_transcription	TRUE	Active_TSS	promoter
1_FANTOM	chr17	26554949	26556756	+	PYY2	ENSG00000237575	pseudogene	nc	Active_TSS	TRUE	Flanking_Bivalent_TSS_Enh	TRUE	Flanking_Active_TSS	TRUE	Flanking_Active_TSS	TRUE	Flanking_Bivalent_TSS_Enh	TRUE	Flanking_Bivalent_TSS_Enh	TRUE	Flanking_Active_TSS	TRUE	Bivalent_Poised_TSS	TRUE	Flanking_Active_TSS Flanking_Bivalent_TSS_Enh	promoter
1_FANTOM	chr17	26646128	26657847	+	TMEM97	ENSG00000109084	protein_coding		Active_TSS	TRUE	Active_TSS	TRUE	Active_TSS	TRUE	Active_TSS	TRUE	Active_TSS	TRUE	Active_TSS	TRUE	Active_TSS	TRUE	Active_TSS	TRUE	Active_TSS	promoter
1_FANTOM	chr17	26662599	26681250	+	TNFAIP1	ENSG00000109079	protein_coding		Active_TSS	TRUE	Active_TSS	TRUE	Active_TSS	TRUE	Active_TSS	TRUE	Active_TSS	TRUE	Active_TSS	TRUE	Active_TSS	TRUE	Active_TSS	TRUE	Active_TSS	promoter
1_FANTOM	chr17	26684670	26708716	+	TMEM199	ENSG00000244045	protein_coding		Active_TSS	TRUE	Active_TSS	TRUE	Active_TSS	TRUE	Active_TSS	TRUE	Active_TSS	TRUE	Active_TSS	TRUE	Active_TSS	TRUE	Active_TSS	TRUE	Active_TSS	promoter
1_FANTOM	chr17	26684670	26712294	+	CTB-96E2.3	ENSG00000258924	lncRNA_divergent	nc	Active_TSS	TRUE	Active_TSS	TRUE	Active_TSS	TRUE	Active_TSS	TRUE	Active_TSS	TRUE	Active_TSS	TRUE	Active_TSS	TRUE	Active_TSS	TRUE	Active_TSS	promoter
1_FANTOM	chr17	26684670	26734140	+	SARM1	ENSG00000004139	protein_coding		Active_TSS	TRUE	Active_TSS	TRUE	Active_TSS	TRUE	Active_TSS	TRUE	Active_TSS	TRUE	Active_TSS	TRUE	Active_TSS	TRUE	Active_TSS	TRUE	Active_TSS	promoter
1_FANTOM	chr17	26898682	26952064	+	SPAG5-AS1	ENSG00000227543	lncRNA_divergent	nc	Active_TSS	TRUE	Active_TSS	TRUE	Active_TSS	TRUE	Active_TSS	TRUE	Active_TSS	TRUE	Active_TSS	TRUE	Active_TSS	TRUE	Active_TSS	TRUE	Active_TSS	promoter
1_FANTOM	chr17	26900025	26903913	-	ALDOC	ENSG00000109107	protein_coding		Enhancers	TRUE	Weak_transcription	TRUE	Enhancers	TRUE	Enhancers	TRUE	Weak_transcription	TRUE	Enhancers	TRUE	Enhancers	TRUE	Enhancers	TRUE	Enhancers	enhancer
1_FANTOM	chr17	26900145	26904249	+	RP11-192H23.5	ENSG00000265168	lncRNA_divergent	nc	Enhancers	TRUE	Weak_transcription	TRUE	Enhancers	TRUE	Enhancers	FALSE	Weak_transcription	TRUE	Enhancers	TRUE	Enhancers	TRUE	Enhancers	TRUE	Enhancers	enhancer
1_FANTOM	chr17	26972361	26973965	+	CATG00000031026.1	CATG00000031026	lncRNA_divergent	nc	Active_TSS	TRUE	Active_TSS	TRUE	Active_TSS	TRUE	Active_TSS	TRUE	Bivalent_Poised_TSS	FALSE	Active_TSS	TRUE	Active_TSS	TRUE	Active_TSS	TRUE	Active_TSS	promoter
1_FANTOM	chr17	26988956	27040542	+	SUPT6H	ENSG00000109111	protein_coding		Active_TSS	TRUE	Active_TSS	TRUE	Active_TSS	TRUE	Active_TSS	TRUE	Active_TSS	TRUE	Active_TSS	TRUE	Active_TSS	TRUE	Active_TSS	TRUE	Active_TSS	promoter
1_FANTOM	chr17	26989347	27000536	-	AC010761.13	ENSG00000265205	lncRNA_divergent	nc	Active_TSS	TRUE	Active_TSS	TRUE	Active_TSS	TRUE	Active_TSS	TRUE	Active_TSS	TRUE	Active_TSS	TRUE	Active_TSS	TRUE	Active_TSS	TRUE	Active_TSS	promoter
1_FANTOM	chr17	27029868	27039338	-	PROCA1	ENSG00000167525	protein_coding		Genic_enhancers	TRUE	Genic_enhancers	TRUE	Genic_enhancers	TRUE	Genic_enhancers	TRUE	Strong_transcription	TRUE	Genic_enhancers	TRUE	Genic_enhancers	TRUE	Genic_enhancers	TRUE	Genic_enhancers	enhancer
1_FANTOM	chr17	27045021	27051702	+	RPL23A	ENSG00000198242	protein_coding		Active_TSS	TRUE	Active_TSS	TRUE	Bivalent_Poised_TSS	TRUE	Active_TSS	TRUE	Flanking_Active_TSS	TRUE	Bivalent_Poised_TSS	TRUE	Active_TSS	TRUE	Active_TSS	TRUE	Active_TSS	promoter
1_FANTOM	chr17	27047030	27055690	-	TLCD1	ENSG00000160606	protein_coding		Active_TSS	TRUE	Active_TSS	TRUE	Active_TSS	TRUE	Active_TSS	TRUE	Active_TSS	TRUE	Active_TSS	TRUE	Active_TSS	TRUE	Active_TSS	TRUE	Active_TSS	promoter
1_FANTOM	chr17	27047290	27047634	+	SNORD42B	ENSG00000238423	small_RNA	nc	Active_TSS	TRUE	Active_TSS	TRUE	Active_TSS	TRUE	Active_TSS	TRUE	Active_TSS	TRUE	Active_TSS	TRUE	Active_TSS	TRUE	Active_TSS	TRUE	Active_TSS	promoter
1_FANTOM	chr17	27047744	27049889	-	AC010761.8	ENSG00000264577	lncRNA_divergent	nc	Flanking_Active_TSS	TRUE	Flanking_Active_TSS	TRUE	Flanking_Active_TSS	TRUE	Flanking_Active_TSS	TRUE	Flanking_Active_TSS	TRUE	Active_TSS	FALSE	Transcr_at_gene_5_and_3	TRUE	Flanking_Active_TSS	TRUE	Flanking_Active_TSS	promoter
1_FANTOM	chr17	27049604	27049671	+	SNORD4A	ENSG00000238578	small_RNA	nc	Genic_enhancers	TRUE	Genic_enhancers	TRUE	Genic_enhancers	TRUE	Genic_enhancers	TRUE	Genic_enhancers	TRUE	Genic_enhancers	TRUE	Genic_enhancers	TRUE	Strong_transcription	TRUE	Genic_enhancers	enhancer
1_FANTOM	chr17	27052906	27070865	+	NEK8	ENSG00000160602	protein_coding		Flanking_Active_TSS	TRUE	Active_TSS	TRUE	Active_TSS	TRUE	Flanking_Active_TSS	TRUE	Flanking_Active_TSS	TRUE	Flanking_Active_TSS	TRUE	Flanking_Active_TSS	TRUE	Active_TSS	TRUE	Flanking_Active_TSS	promoter
1_FANTOM	chr17	27054241	27054757	+	AC010761.14	ENSG00000267729	lncRNA_divergent	nc	Flanking_Active_TSS	TRUE	Flanking_Active_TSS	TRUE	Flanking_Active_TSS	TRUE	Flanking_Active_TSS	TRUE	Active_TSS	TRUE	Flanking_Active_TSS	TRUE	Flanking_Active_TSS	TRUE	Active_TSS	TRUE	Flanking_Active_TSS	promoter
1_FANTOM	chr17	27071029	27099548	+	TRAF4	ENSG00000076604	protein_coding		Active_TSS	TRUE	Active_TSS	TRUE	Active_TSS	TRUE	Active_TSS	TRUE	Active_TSS	TRUE	Active_TSS	TRUE	Active_TSS	TRUE	Active_TSS	TRUE	Active_TSS	promoter
2_ensembl	chr17	27072587	27074670	-	AC010761.9	ENSG00000265474	antisense	nc	Active_TSS	FALSE	Active_TSS	FALSE	Active_TSS	FALSE	Active_TSS	FALSE	Flanking_Active_TSS	TRUE	Flanking_Active_TSS	TRUE	Active_TSS	FALSE	Active_TSS	FALSE	Flanking_Active_TSS	promoter
1_FANTOM	chr17	27076331	27077095	-	AC010761.10	ENSG00000265840	lncRNA_antisense	nc	Weak_transcription	TRUE	Genic_enhancers	TRUE	Genic_enhancers	TRUE	Genic_enhancers	TRUE	Strong_transcription	TRUE	Genic_enhancers	TRUE	Genic_enhancers	TRUE	Genic_enhancers	TRUE	Genic_enhancers	enhancer
1_FANTOM	chr17	27169883	27170927	+	CATG00000031030.1	CATG00000031030	lncRNA_divergent	nc	Active_TSS	TRUE	Active_TSS	TRUE	Active_TSS	TRUE	Active_TSS	TRUE	Active_TSS	TRUE	Active_TSS	TRUE	Active_TSS	TRUE	Active_TSS	TRUE	Active_TSS	promoter
1_FANTOM	chr17	27182034	27188142	+	ERAL1	ENSG00000132591	protein_coding		Active_TSS	TRUE	Active_TSS	TRUE	Active_TSS	TRUE	Active_TSS	TRUE	Active_TSS	TRUE	Active_TSS	TRUE	Active_TSS	TRUE	Active_TSS	TRUE	Active_TSS	promoter
1_FANTOM	chr17	27224794	27226412	+	RP11-20B24.4	ENSG00000266642	lncRNA_divergent	nc	Active_TSS	TRUE	Active_TSS	FALSE	Active_TSS	TRUE	Active_TSS	TRUE	Bivalent_Poised_TSS	FALSE	Active_TSS	FALSE	Active_TSS	FALSE	Active_TSS	FALSE	Active_TSS	promoter
1_FANTOM	chr17	27224799	27230097	-	DHRS13	ENSG00000167536	protein_coding		Active_TSS	TRUE	Active_TSS	FALSE	Active_TSS	TRUE	Active_TSS	TRUE	Bivalent_Poised_TSS	FALSE	Active_TSS	FALSE	Active_TSS	FALSE	Active_TSS	FALSE	Active_TSS	promoter
2_ensembl	chr17	27271814	27272412	+	RP11-20B24.6	ENSG00000265908	antisense	nc	Enhancers	TRUE	Enhancers	TRUE	Enhancers	TRUE	Enhancers	TRUE	Weak_transcription	TRUE	Weak_transcription	TRUE	Enhancers	TRUE	Enhancers	TRUE	Enhancers	enhancer
1_FANTOM	chr17	27274077	27274904	-	CATG00000033295.1	CATG00000033295	sense_overlap_RNA	nc	Enhancers	TRUE	Enhancers	TRUE	Enhancers	TRUE	Enhancers	TRUE	Weak_transcription	TRUE	Enhancers	TRUE	Weak_transcription	TRUE	Enhancers	TRUE	Enhancers	enhancer
1_FANTOM	chr17	27277536	27389686	+	PIPOX	ENSG00000179761	protein_coding		Active_TSS	TRUE	Active_TSS	TRUE	Active_TSS	TRUE	Active_TSS	TRUE	Flanking_Bivalent_TSS_Enh	TRUE	Active_TSS	TRUE	Flanking_Active_TSS	TRUE	Active_TSS	TRUE	Active_TSS	promoter
1_FANTOM	chr17	27387557	27393950	-	CATG00000033302.1	CATG00000033302	lncRNA_intergenic	nc	Enhancers	TRUE	Enhancers	TRUE	Enhancers	TRUE	Enhancers	TRUE	Enhancers	TRUE	Weak_transcription	TRUE	Enhancers	TRUE	Enhancers	TRUE	Enhancers	enhancer
1_FANTOM	chr17	27396413	27539745	-	MYO18A	ENSG00000196535	protein_coding		Enhancers	TRUE	Weak_transcription	TRUE	Enhancers	TRUE	Weak_transcription	TRUE	Enhancers	TRUE	Enhancers	TRUE	Weak_transcription	FALSE	Weak_transcription	TRUE	Enhancers	enhancer
1_FANTOM	chr17	27396617	27443736	-	TIAF1	ENSG00000221995	protein_coding		Enhancers	TRUE	Weak_transcription	TRUE	Enhancers	TRUE	Weak_transcription	TRUE	Enhancers	TRUE	Enhancers	TRUE	Weak_transcription	FALSE	Weak_transcription	TRUE	Enhancers	enhancer
1_FANTOM	chr17	27467502	27487877	+	RP11-321A17.4	ENSG00000263709	lncRNA_divergent	nc	Flanking_Active_TSS	TRUE	Flanking_Active_TSS	TRUE	Flanking_Active_TSS	TRUE	Flanking_Active_TSS	TRUE	Flanking_Active_TSS	TRUE	Flanking_Active_TSS	TRUE	Flanking_Active_TSS	TRUE	Flanking_Active_TSS	TRUE	Flanking_Active_TSS	promoter
1_FANTOM	chr17	27573877	27591427	+	CRYBA1	ENSG00000108255	protein_coding		Weak_transcription	TRUE	Enhancers	TRUE	Weak_transcription	TRUE	Weak_transcription	TRUE	Quiescent_Low	TRUE	Enhancers	TRUE	Enhancers	TRUE	Enhancers	TRUE	Enhancers	enhancer
1_FANTOM	chr17	27621319	27622819	+	CATG00000031058.1	CATG00000031058	lncRNA_divergent	nc	Active_TSS	TRUE	Active_TSS	FALSE	Active_TSS	TRUE	Active_TSS	TRUE	Active_TSS	TRUE	Active_TSS	TRUE	Active_TSS	TRUE	Active_TSS	TRUE	Active_TSS	promoter
1_FANTOM	chr17	27703975	27704124	+	CATG00000031061.1	CATG00000031061	short_ncRNA	nc	Active_TSS	TRUE	Active_TSS	TRUE	Active_TSS	TRUE	Flanking_Active_TSS	TRUE	Enhancers	TRUE	Active_TSS	TRUE	Flanking_Active_TSS	TRUE	Active_TSS	TRUE	Active_TSS	promoter
1_FANTOM	chr17	27717381	27717748	+	MIR4523	ENSG00000263719	small_RNA	nc	Active_TSS	TRUE	Active_TSS	TRUE	Active_TSS	TRUE	Active_TSS	TRUE	Active_TSS	TRUE	Active_TSS	TRUE	Active_TSS	TRUE	Active_TSS	TRUE	Active_TSS	promoter
2_ensembl	chr17	27772318	27772418	-	RNU6-1034P	ENSG00000202205	snRNA	nc	Enhancers	TRUE	Enhancers	TRUE	Enhancers	TRUE	Enhancers	TRUE	Weak_transcription	TRUE	Enhancers	TRUE	Enhancers	TRUE	Enhancers	TRUE	Enhancers	enhancer
1_FANTOM	chr17	27893131	27908044	+	TP53I13	ENSG00000167543	protein_coding		Active_TSS	TRUE	Active_TSS	TRUE	Flanking_Active_TSS	TRUE	Active_TSS	TRUE	Flanking_Bivalent_TSS_Enh	TRUE	Active_TSS	TRUE	Flanking_Active_TSS	TRUE	Flanking_Active_TSS	TRUE	Active_TSS	promoter
1_FANTOM	chr17	27895731	27898871	+	RP11-68I3.4	ENSG00000264290	lncRNA_divergent	nc	Active_TSS	TRUE	Active_TSS	FALSE	Active_TSS	TRUE	Active_TSS	FALSE	Active_TSS	TRUE	Active_TSS	FALSE	Active_TSS	TRUE	Active_TSS	TRUE	Active_TSS	promoter
1_FANTOM	chr17	27900376	27921096	-	GIT1	ENSG00000108262	protein_coding		Enhancers	TRUE	Genic_enhancers	TRUE	Flanking_Active_TSS	TRUE	Flanking_Active_TSS	TRUE	Genic_enhancers	TRUE	Genic_enhancers	TRUE	Enhancers	TRUE	Enhancers	FALSE	Genic_enhancers	enhancer
1_FANTOM	chr17	27916800	27946527	+	ANKRD13B	ENSG00000198720	protein_coding		Flanking_Active_TSS	TRUE	Flanking_Active_TSS	TRUE	Flanking_Active_TSS	TRUE	Active_TSS	TRUE	Active_TSS	TRUE	Flanking_Active_TSS	TRUE	Flanking_Active_TSS	TRUE	Active_TSS	TRUE	Flanking_Active_TSS	promoter
2_ensembl	chr17	27918721	27919259	-	RP11-68I3.7	ENSG00000264647	antisense	nc	Flanking_Active_TSS	TRUE	Flanking_Active_TSS	TRUE	Flanking_Active_TSS	TRUE	Flanking_Active_TSS	TRUE	Flanking_Active_TSS	TRUE	Flanking_Active_TSS	TRUE	Active_TSS	TRUE	Flanking_Active_TSS	TRUE	Flanking_Active_TSS	promoter
1_FANTOM	chr17	27948635	27949930	-	RP11-68I3.10	ENSG00000264007	lncRNA_sense_intronic	nc	Active_TSS	TRUE	Active_TSS	TRUE	Flanking_Active_TSS	TRUE	Active_TSS	TRUE	Repressed_PolyComb	TRUE	Weak_transcription	TRUE	Weak_transcription	TRUE	Weak_transcription	TRUE	Active_TSS Weak_transcription	promoter
1_FANTOM	chr17	27966630	27967843	+	RP11-68I3.5	ENSG00000263370	lncRNA_antisense	nc	Enhancers	TRUE	Flanking_Active_TSS	TRUE	Enhancers	TRUE	Enhancers	TRUE	Enhancers	TRUE	Enhancers	TRUE	Enhancers	TRUE	Enhancers	TRUE	Enhancers	enhancer
2_ensembl	chr17	28043297	28043703	-	RPL21P123	ENSG00000240531	pseudogene	nc	Weak_transcription	TRUE	Enhancers	TRUE	Enhancers	TRUE	Weak_transcription	TRUE	Weak_transcription	TRUE	Enhancers	TRUE	Enhancers	TRUE	Enhancers	TRUE	Enhancers	enhancer
1_FANTOM	chr17	28088121	28114854	+	RP11-82O19.1	ENSG00000263657	lncRNA_divergent	nc	Active_TSS	TRUE	Active_TSS	TRUE	Active_TSS	TRUE	Active_TSS	TRUE	Flanking_Bivalent_TSS_Enh	TRUE	Active_TSS	TRUE	Active_TSS	TRUE	Active_TSS	TRUE	Active_TSS	promoter
2_ensembl	chr17	28190420	28193110	+	RP11-338L22.2	ENSG00000263477	antisense	nc	Enhancers	TRUE	Weak_transcription	TRUE	Enhancers	TRUE	Quiescent_Low	TRUE	Enhancers	TRUE	Enhancers	TRUE	Enhancers	TRUE	Enhancers	TRUE	Enhancers	enhancer
1_FANTOM	chr17	28256218	28435472	+	EFCAB5	ENSG00000176927	protein_coding		Active_TSS	TRUE	Active_TSS	TRUE	Active_TSS	TRUE	Active_TSS	TRUE	Active_TSS	TRUE	Active_TSS	TRUE	Active_TSS	TRUE	Active_TSS	TRUE	Active_TSS	promoter
1_FANTOM	chr17	28443847	28444190	+	MIR423	ENSG00000199071	small_RNA	nc	Active_TSS	TRUE	Active_TSS	TRUE	Active_TSS	TRUE	Active_TSS	TRUE	Active_TSS	TRUE	Active_TSS	TRUE	Active_TSS	TRUE	Active_TSS	TRUE	Active_TSS	promoter
1_FANTOM	chr17	28443847	28531391	+	NSRP1	ENSG00000126653	protein_coding		Active_TSS	TRUE	Active_TSS	TRUE	Active_TSS	TRUE	Active_TSS	TRUE	Active_TSS	TRUE	Active_TSS	TRUE	Active_TSS	TRUE	Active_TSS	TRUE	Active_TSS	promoter
1_FANTOM	chr17	28670452	28672820	-	Y_RNA	ENSG00000207132	lncRNA_intergenic	nc	Weak_transcription	TRUE	Enhancers	TRUE	Enhancers	TRUE	Weak_transcription	TRUE	Quiescent_Low	TRUE	Enhancers	TRUE	Enhancers	TRUE	Weak_transcription	TRUE	Enhancers	enhancer
1_FANTOM	chr17	28705350	28924660	+	CPD	ENSG00000108582	protein_coding		Active_TSS	TRUE	Flanking_Active_TSS	TRUE	Flanking_Active_TSS	TRUE	Flanking_Active_TSS	TRUE	Active_TSS	TRUE	Flanking_Active_TSS	TRUE	Flanking_Active_TSS	TRUE	Active_TSS	TRUE	Flanking_Active_TSS	promoter
1_FANTOM	chr17	28803905	28862679	+	GOSR1	ENSG00000108587	protein_coding		Active_TSS	TRUE	Flanking_Active_TSS	TRUE	Flanking_Active_TSS	TRUE	Flanking_Active_TSS	TRUE	Flanking_Active_TSS	TRUE	Flanking_Active_TSS	TRUE	Flanking_Active_TSS	TRUE	Flanking_Active_TSS	TRUE	Flanking_Active_TSS	promoter
1_FANTOM	chr17	28927432	28965144	+	SMURF2P1	ENSG00000248121	pseudogene	nc	Active_TSS	TRUE	Active_TSS	TRUE	Active_TSS	TRUE	Active_TSS	TRUE	Active_TSS	TRUE	Active_TSS	TRUE	Active_TSS	TRUE	Active_TSS	TRUE	Active_TSS	promoter
1_FANTOM	chr17	28927749	29127480	+	SUZ12P	ENSG00000264538	pseudogene	nc	Active_TSS	TRUE	Active_TSS	TRUE	Active_TSS	TRUE	Active_TSS	TRUE	Active_TSS	TRUE	Active_TSS	TRUE	Active_TSS	TRUE	Active_TSS	TRUE	Active_TSS	promoter
1_FANTOM	chr17	29151893	29153116	+	CATG00000031086.1	CATG00000031086	lncRNA_divergent	nc	Active_TSS	TRUE	Active_TSS	TRUE	Active_TSS	TRUE	Flanking_Active_TSS	TRUE	Flanking_Active_TSS	TRUE	Active_TSS	TRUE	Active_TSS	TRUE	Active_TSS	TRUE	Active_TSS	promoter
1_FANTOM	chr17	29158988	29230166	+	ATAD5	ENSG00000176208	protein_coding		Active_TSS	TRUE	Active_TSS	TRUE	Active_TSS	TRUE	Active_TSS	TRUE	Active_TSS	TRUE	Active_TSS	TRUE	Active_TSS	TRUE	Active_TSS	TRUE	Active_TSS	promoter
1_FANTOM	chr17	29233345	29287154	+	ADAP2	ENSG00000184060	protein_coding		Active_TSS	TRUE	Active_TSS	TRUE	Active_TSS	TRUE	Active_TSS	TRUE	Bivalent_Poised_TSS	TRUE	Active_TSS	TRUE	Active_TSS	TRUE	Active_TSS	TRUE	Active_TSS	promoter
1_FANTOM	chr17	29297224	29297920	-	CATG00000033349.1	CATG00000033349	lncRNA_divergent	nc	Active_TSS	TRUE	Active_TSS	TRUE	Active_TSS	TRUE	Active_TSS	TRUE	Active_TSS	TRUE	Flanking_Active_TSS	TRUE	Active_TSS	TRUE	Active_TSS	TRUE	Active_TSS	promoter
1_FANTOM	chr17	29298066	29300330	+	RP11-848P1.2	ENSG00000264456	lncRNA_sense_intronic	nc	Active_TSS	TRUE	Active_TSS	TRUE	Active_TSS	TRUE	Active_TSS	TRUE	Bivalent_Poised_TSS	TRUE	Active_TSS	TRUE	Active_TSS	TRUE	Active_TSS	TRUE	Active_TSS	promoter
1_FANTOM	chr17	29421368	29421832	-	MIR4733	ENSG00000265444	small_RNA	nc	Active_TSS	TRUE	Flanking_Active_TSS	TRUE	Flanking_Active_TSS	FALSE	Active_TSS	TRUE	Active_TSS	TRUE	Active_TSS	TRUE	Flanking_Active_TSS	TRUE	Active_TSS	TRUE	Active_TSS	promoter
1_FANTOM	chr17	29421945	29709232	+	NF1	ENSG00000196712	protein_coding		Active_TSS	TRUE	Active_TSS	TRUE	Active_TSS	TRUE	Active_TSS	TRUE	Active_TSS	TRUE	Active_TSS	TRUE	Active_TSS	TRUE	Active_TSS	TRUE	Active_TSS	promoter
1_FANTOM	chr17	29718693	29878946	+	RAB11FIP4	ENSG00000131242	protein_coding		Weak_transcription	TRUE	Active_TSS	TRUE	Active_TSS	TRUE	Active_TSS	TRUE	Active_TSS	TRUE	Active_TSS	TRUE	Active_TSS	TRUE	Active_TSS	TRUE	Active_TSS	promoter
1_FANTOM	chr17	29813734	29814799	-	CATG00000033358.1	CATG00000033358	lncRNA_divergent	nc	Enhancers	TRUE	Quiescent_Low	FALSE	Weak_transcription	TRUE	Enhancers	TRUE	Repressed_PolyComb	TRUE	Weak_transcription	FALSE	Weak_transcription	TRUE	Enhancers	TRUE	Enhancers	enhancer
1_FANTOM	chr17	29886243	29928700	+	MIR193A	ENSG00000207614	small_RNA	nc	Active_TSS	TRUE	Active_TSS	TRUE	Active_TSS	TRUE	Active_TSS	TRUE	Bivalent_Poised_TSS	TRUE	Active_TSS	TRUE	Active_TSS	TRUE	Active_TSS	TRUE	Active_TSS	promoter
1_FANTOM	chr17	29907892	29909370	-	CATG00000033360.1	CATG00000033360	lncRNA_intergenic	nc	Enhancers	TRUE	Enhancers	TRUE	Enhancers	TRUE	Enhancers	TRUE	Quiescent_Low	TRUE	Enhancers	TRUE	Flanking_Active_TSS	TRUE	Enhancers	TRUE	Enhancers	enhancer
1_FANTOM	chr17	30334402	30380604	+	LRRC37B	ENSG00000185158	protein_coding		Active_TSS	TRUE	Active_TSS	TRUE	Active_TSS	TRUE	Active_TSS	TRUE	Active_TSS	TRUE	Active_TSS	TRUE	Active_TSS	TRUE	Active_TSS	TRUE	Active_TSS	promoter
1_FANTOM	chr17	30438489	30439713	-	CTD-2095E4.1	ENSG00000265574	pseudogene	nc	Active_TSS	TRUE	Active_TSS	TRUE	Flanking_Active_TSS	TRUE	Active_TSS	TRUE	Quiescent_Low	TRUE	Flanking_Active_TSS	TRUE	Enhancers	TRUE	Enhancers	TRUE	Active_TSS	promoter
1_FANTOM	chr17	30454636	30457476	+	RP11-640N20.6	ENSG00000264164	pseudogene	nc	Active_TSS	TRUE	Active_TSS	TRUE	Active_TSS	TRUE	Active_TSS	TRUE	Active_TSS	TRUE	Active_TSS	TRUE	Active_TSS	TRUE	Active_TSS	TRUE	Active_TSS	promoter
1_FANTOM	chr17	30468205	30470191	-	AC090616.2	ENSG00000214708	protein_coding		Quiescent_Low	FALSE	Flanking_Active_TSS	TRUE	Quiescent_Low	FALSE	Flanking_Active_TSS	TRUE	Quiescent_Low	FALSE	Enhancers	TRUE	Flanking_Active_TSS	TRUE	Flanking_Active_TSS	TRUE	Flanking_Active_TSS	promoter
1_FANTOM	chr17	30469521	30580393	+	RHOT1	ENSG00000126858	protein_coding		Active_TSS	TRUE	Active_TSS	TRUE	Active_TSS	TRUE	Active_TSS	TRUE	Active_TSS	TRUE	Active_TSS	TRUE	Active_TSS	TRUE	Active_TSS	TRUE	Active_TSS	promoter
1_FANTOM	chr17	30592851	30652948	+	RHBDL3	ENSG00000141314	protein_coding		Active_TSS	TRUE	Weak_transcription	TRUE	Weak_transcription	TRUE	Active_TSS	TRUE	Active_TSS	TRUE	Weak_transcription	TRUE	Active_TSS	TRUE	Active_TSS	TRUE	Active_TSS	promoter
2_ensembl	chr17	30607406	30607972	-	RP11-443G13.2	ENSG00000263674	antisense	nc	Enhancers	TRUE	Enhancers	TRUE	Weak_transcription	TRUE	Weak_transcription	TRUE	Enhancers	TRUE	Weak_transcription	TRUE	Enhancers	TRUE	Weak_transcription	TRUE	Enhancers Weak_transcription	enhancer
1_FANTOM	chr17	30676269	30749131	+	ZNF207	ENSG00000010244	protein_coding		Active_TSS	TRUE	Flanking_Active_TSS	TRUE	Flanking_Active_TSS	TRUE	Flanking_Active_TSS	TRUE	Active_TSS	TRUE	Active_TSS	TRUE	Active_TSS	TRUE	Flanking_Active_TSS	TRUE	Active_TSS Flanking_Active_TSS	promoter
1_FANTOM	chr17	30677176	30677221	+	MIR632	ENSG00000207928	small_RNA	nc	Active_TSS	TRUE	Active_TSS	TRUE	Active_TSS	TRUE	Active_TSS	TRUE	Active_TSS	TRUE	Active_TSS	TRUE	Active_TSS	TRUE	Active_TSS	TRUE	Active_TSS	promoter
1_FANTOM	chr17	30771528	30810366	+	PSMD11	ENSG00000108671	protein_coding		Active_TSS	TRUE	Active_TSS	TRUE	Active_TSS	TRUE	Active_TSS	TRUE	Bivalent_Poised_TSS	TRUE	Active_TSS	TRUE	Active_TSS	TRUE	Active_TSS	TRUE	Active_TSS	promoter
1_FANTOM	chr17	30813596	30819551	+	CDK5R1	ENSG00000176749	protein_coding		Active_TSS	TRUE	Active_TSS	TRUE	Active_TSS	TRUE	Active_TSS	FALSE	Active_TSS	TRUE	Active_TSS	TRUE	Active_TSS	TRUE	Weak_transcription	TRUE	Active_TSS	promoter
1_FANTOM	chr17	30819394	31204142	-	MYO1D	ENSG00000176658	protein_coding		Enhancers	FALSE	Enhancers	TRUE	Genic_enhancers	TRUE	Enhancers	TRUE	Transcr_at_gene_5_and_3	FALSE	Genic_enhancers	TRUE	Genic_enhancers	FALSE	Weak_transcription	FALSE	Enhancers Genic_enhancers	enhancer
2_ensembl	chr17	30822554	30826351	+	RP11-466A19.1	ENSG00000266718	antisense	nc	Enhancers	TRUE	Flanking_Active_TSS	TRUE	Flanking_Active_TSS	TRUE	Flanking_Active_TSS	TRUE	Flanking_Active_TSS	FALSE	Flanking_Active_TSS	TRUE	Flanking_Active_TSS	TRUE	Flanking_Active_TSS	TRUE	Flanking_Active_TSS	promoter
2_ensembl	chr17	30845971	30858510	+	RP11-466A19.3	ENSG00000266599	antisense	nc	Enhancers	FALSE	Enhancers	FALSE	Enhancers	FALSE	Enhancers	FALSE	Flanking_Active_TSS	TRUE	Flanking_Active_TSS	TRUE	Flanking_Active_TSS	TRUE	Weak_transcription	TRUE	Flanking_Active_TSS	promoter
1_FANTOM	chr17	30954702	31064038	+	RP11-220C2.1	ENSG00000264458	lncRNA_antisense	nc	Active_TSS	TRUE	Flanking_Active_TSS	TRUE	Active_TSS	FALSE	Active_TSS	FALSE	Active_TSS	TRUE	Flanking_Active_TSS	TRUE	Active_TSS	FALSE	Active_TSS	TRUE	Active_TSS	promoter
1_FANTOM	chr17	31203505	31233746	+	AC084809.2	ENSG00000226377	lncRNA_divergent	nc	Active_TSS	TRUE	Active_TSS	TRUE	Active_TSS	TRUE	Active_TSS	TRUE	Bivalent_Poised_TSS	TRUE	Active_TSS	TRUE	Active_TSS	TRUE	Active_TSS	TRUE	Active_TSS	promoter
1_FANTOM	chr17	32482216	32495470	+	CATG00000031145.1	CATG00000031145	uncertain_coding	nc	Bivalent_Poised_TSS	TRUE	Active_TSS	TRUE	Bivalent_Poised_TSS	TRUE	Active_TSS	TRUE	Flanking_Active_TSS	TRUE	Bivalent_Poised_TSS	TRUE	Active_TSS	TRUE	Repressed_PolyComb	TRUE	Active_TSS Bivalent_Poised_TSS	promoter
1_FANTOM	chr17	32580973	32582419	-	AC005549.3	ENSG00000268024	protein_coding		Enhancers	TRUE	Enhancers	TRUE	Weak_Repressed_PolyComb	TRUE	Enhancers	TRUE	Enhancers	TRUE	Enhancers	TRUE	Weak_transcription	TRUE	Enhancers	TRUE	Enhancers	enhancer
1_FANTOM	chr17	32906513	32966579	+	TMEM132E	ENSG00000181291	protein_coding		Active_TSS	TRUE	Active_TSS	TRUE	Active_TSS	TRUE	Active_TSS	TRUE	Bivalent_Poised_TSS	TRUE	Active_TSS	TRUE	Active_TSS	TRUE	Active_TSS	TRUE	Active_TSS	promoter
1_FANTOM	chr17	33288559	33300978	+	ZNF830	ENSG00000198783	protein_coding		Active_TSS	TRUE	Active_TSS	TRUE	Active_TSS	TRUE	Active_TSS	TRUE	Active_TSS	FALSE	Active_TSS	TRUE	Active_TSS	TRUE	Active_TSS	TRUE	Active_TSS	promoter
1_FANTOM	chr17	33307531	33332332	+	LIG3	ENSG00000005156	protein_coding		Active_TSS	TRUE	Active_TSS	TRUE	Active_TSS	TRUE	Active_TSS	TRUE	Active_TSS	TRUE	Active_TSS	TRUE	Active_TSS	TRUE	Active_TSS	TRUE	Active_TSS	promoter
1_FANTOM	chr17	33348606	33348920	+	CATG00000031176.1	CATG00000031176	lncRNA_divergent	nc	Genic_enhancers	TRUE	Enhancers	TRUE	Genic_enhancers	TRUE	Genic_enhancers	TRUE	Strong_transcription	TRUE	Enhancers	TRUE	Genic_enhancers	TRUE	Enhancers	TRUE	Genic_enhancers	enhancer
1_FANTOM	chr17	33378027	33381556	-	snoU13	ENSG00000238858	small_RNA	nc	Weak_transcription	TRUE	Enhancers	TRUE	Enhancers	FALSE	Enhancers	TRUE	Weak_transcription	TRUE	Enhancers	FALSE	Enhancers	TRUE	Enhancers	TRUE	Enhancers	enhancer
2_ensembl	chr17	33400850	33401393	-	RP5-837J1.4	ENSG00000267457	lnclincRNA	nc	Enhancers	TRUE	Enhancers	TRUE	Enhancers	TRUE	Enhancers	TRUE	Weak_transcription	TRUE	Flanking_Active_TSS	TRUE	Enhancers	TRUE	Enhancers	TRUE	Enhancers	enhancer
1_FANTOM	chr17	33416393	33448530	-	RAD51D	ENSG00000185379	protein_coding		Active_TSS	FALSE	Active_TSS	TRUE	Active_TSS	TRUE	Active_TSS	TRUE	Active_TSS	TRUE	Active_TSS	TRUE	Active_TSS	TRUE	Active_TSS	TRUE	Active_TSS	promoter
1_FANTOM	chr17	33570091	33600809	+	SLFN5	ENSG00000166750	protein_coding		Active_TSS	TRUE	Active_TSS	TRUE	Active_TSS	TRUE	Active_TSS	TRUE	Flanking_Bivalent_TSS_Enh	TRUE	Active_TSS	TRUE	Active_TSS	TRUE	Active_TSS	TRUE	Active_TSS	promoter
1_FANTOM	chr17	33895119	33908276	+	RP11-1094M14.11	ENSG00000267321	lncRNA_intergenic	nc	Active_TSS	TRUE	Active_TSS	TRUE	Active_TSS	TRUE	Active_TSS	TRUE	Active_TSS	TRUE	Active_TSS	TRUE	Active_TSS	TRUE	Active_TSS	TRUE	Active_TSS	promoter
1_FANTOM	chr17	33904977	34053656	+	AP2B1	ENSG00000006125	protein_coding		Flanking_Active_TSS	TRUE	Flanking_Active_TSS	FALSE	Flanking_Active_TSS	TRUE	Flanking_Active_TSS	TRUE	Flanking_Active_TSS	TRUE	Flanking_Active_TSS	TRUE	Flanking_Active_TSS	TRUE	Flanking_Active_TSS	TRUE	Flanking_Active_TSS	promoter
1_FANTOM	chr17	34058658	34073893	+	RASL10B	ENSG00000141150	protein_coding		Active_TSS	TRUE	Active_TSS	TRUE	Active_TSS	TRUE	Active_TSS	TRUE	Active_TSS	TRUE	Active_TSS	TRUE	Active_TSS	TRUE	Active_TSS	TRUE	Active_TSS	promoter
1_FANTOM	chr17	34136488	34374458	+	TAF15	ENSG00000172660	protein_coding		Active_TSS	TRUE	Active_TSS	TRUE	Active_TSS	TRUE	Active_TSS	TRUE	Active_TSS	TRUE	Active_TSS	TRUE	Active_TSS	TRUE	Active_TSS	TRUE	Active_TSS	promoter
1_FANTOM	chr17	34831660	34842368	-	CATG00000033514.1	CATG00000033514	lncRNA_divergent	nc	Enhancers	TRUE	Enhancers	TRUE	Enhancers	TRUE	Flanking_Active_TSS	TRUE	Repressed_PolyComb	TRUE	Enhancers	TRUE	Enhancers	TRUE	Enhancers	TRUE	Enhancers	enhancer
1_FANTOM	chr17	34842525	34855154	+	ZNHIT3	ENSG00000108278	protein_coding		Active_TSS	TRUE	Active_TSS	TRUE	Active_TSS	TRUE	Active_TSS	TRUE	Active_TSS	TRUE	Active_TSS	TRUE	Active_TSS	TRUE	Active_TSS	TRUE	Active_TSS	promoter
1_FANTOM	chr17	34890562	34895366	+	PIGW	ENSG00000184886	protein_coding		Flanking_Active_TSS	TRUE	Active_TSS	TRUE	Active_TSS	TRUE	Active_TSS	TRUE	Flanking_Active_TSS	FALSE	Active_TSS	TRUE	Active_TSS	TRUE	Active_TSS	TRUE	Active_TSS	promoter
1_FANTOM	chr17	34900131	34947083	+	GGNBP2	ENSG00000005955	protein_coding		Active_TSS	TRUE	Active_TSS	TRUE	Flanking_Active_TSS	TRUE	Flanking_Active_TSS	TRUE	Flanking_Active_TSS	TRUE	Flanking_Active_TSS	TRUE	Flanking_Active_TSS	TRUE	Flanking_Active_TSS	TRUE	Flanking_Active_TSS	promoter
1_FANTOM	chr17	34948330	34957747	+	DHRS11	ENSG00000108272	protein_coding		Active_TSS	TRUE	Active_TSS	TRUE	Active_TSS	TRUE	Active_TSS	TRUE	Active_TSS	TRUE	Active_TSS	TRUE	Active_TSS	TRUE	Active_TSS	TRUE	Active_TSS	promoter
1_FANTOM	chr17	35014119	35106138	+	CTD-3194G12.2	ENSG00000267785	lncRNA_intergenic	nc	Active_TSS	TRUE	Active_TSS	TRUE	Flanking_Bivalent_TSS_Enh	TRUE	Active_TSS	TRUE	Bivalent_Poised_TSS	TRUE	Flanking_Bivalent_TSS_Enh	TRUE	Bivalent_Poised_TSS	TRUE	Flanking_Bivalent_TSS_Enh	TRUE	Active_TSS Flanking_Bivalent_TSS_Enh	promoter
1_FANTOM	chr17	35293161	35302027	+	LHX1	ENSG00000132130	protein_coding		Repressed_PolyComb	TRUE	Bivalent_Enhancer	TRUE	Repressed_PolyComb	FALSE	Bivalent_Enhancer	FALSE	Flanking_Bivalent_TSS_Enh	TRUE	Bivalent_Enhancer	FALSE	Repressed_PolyComb	TRUE	Bivalent_Enhancer	TRUE	Bivalent_Enhancer Repressed_PolyComb	enhancer
1_FANTOM	chr17	35305010	35306529	-	CATG00000033522.1	CATG00000033522	lncRNA_divergent	nc	Enhancers	TRUE	Weak_Repressed_PolyComb	TRUE	Repressed_PolyComb	TRUE	Enhancers	TRUE	Bivalent_Enhancer	TRUE	Enhancers	TRUE	Weak_Repressed_PolyComb	TRUE	Weak_Repressed_PolyComb	TRUE	Enhancers Weak_Repressed_PolyComb	enhancer
1_FANTOM	chr17	35306256	35415045	+	AATF	ENSG00000108270	protein_coding		Active_TSS	TRUE	Active_TSS	TRUE	Active_TSS	TRUE	Active_TSS	TRUE	Active_TSS	TRUE	Active_TSS	TRUE	Active_TSS	TRUE	Active_TSS	TRUE	Active_TSS	promoter
1_FANTOM	chr17	35766977	35849456	+	TADA2A	ENSG00000108264	protein_coding		Active_TSS	TRUE	Active_TSS	TRUE	Active_TSS	TRUE	Active_TSS	TRUE	Active_TSS	TRUE	Active_TSS	TRUE	Active_TSS	TRUE	Active_TSS	TRUE	Active_TSS	promoter
1_FANTOM	chr17	35848672	35874488	+	DUSP14	ENSG00000161326	protein_coding		Flanking_Active_TSS	TRUE	Flanking_Active_TSS	TRUE	Flanking_Active_TSS	TRUE	Active_TSS	TRUE	Bivalent_Poised_TSS	TRUE	Flanking_Active_TSS	TRUE	Flanking_Active_TSS	TRUE	Enhancers	TRUE	Flanking_Active_TSS	promoter
1_FANTOM	chr17	35969606	36032704	-	DDX52	ENSG00000141141	protein_coding		Active_TSS	TRUE	Active_TSS	TRUE	Active_TSS	TRUE	Active_TSS	TRUE	Active_TSS	TRUE	Active_TSS	TRUE	Active_TSS	TRUE	Active_TSS	TRUE	Active_TSS	promoter
1_FANTOM	chr17	35969609	35973886	+	RP11-697E22.1	ENSG00000267542	lncRNA_divergent	nc	Active_TSS	TRUE	Active_TSS	TRUE	Active_TSS	TRUE	Active_TSS	TRUE	Active_TSS	TRUE	Active_TSS	TRUE	Active_TSS	TRUE	Active_TSS	TRUE	Active_TSS	promoter
1_FANTOM	chr17	36002967	36049795	+	RP11-697E22.2	ENSG00000267668	lncRNA_divergent	nc	Active_TSS	TRUE	Flanking_Active_TSS	FALSE	Active_TSS	TRUE	Flanking_Active_TSS	FALSE	Active_TSS	TRUE	Flanking_Active_TSS	FALSE	Active_TSS	TRUE	Active_TSS	TRUE	Active_TSS	promoter
1_FANTOM	chr17	36453134	36652633	+	MRPL45	ENSG00000174100	protein_coding		Active_TSS	TRUE	Active_TSS	TRUE	Active_TSS	TRUE	Active_TSS	TRUE	Active_TSS	TRUE	Active_TSS	TRUE	Active_TSS	TRUE	Active_TSS	TRUE	Active_TSS	promoter
1_FANTOM	chr17	36481493	36507695	-	GPR179	ENSG00000188888	protein_coding		Enhancers	TRUE	Enhancers	TRUE	Enhancers	TRUE	Enhancers	TRUE	Enhancers	FALSE	Enhancers	TRUE	Enhancers	TRUE	Enhancers	TRUE	Enhancers	enhancer
1_FANTOM	chr17	36507727	36562426	+	SOCS7	ENSG00000174111	protein_coding		Active_TSS	TRUE	Active_TSS	TRUE	Active_TSS	TRUE	Active_TSS	TRUE	Active_TSS	TRUE	Active_TSS	TRUE	Active_TSS	TRUE	Active_TSS	TRUE	Active_TSS	promoter
1_FANTOM	chr17	36571234	36571674	-	CATG00000033546.1	CATG00000033546	lncRNA_intergenic	nc	Flanking_Active_TSS	TRUE	Enhancers	TRUE	Flanking_Active_TSS	TRUE	Flanking_Active_TSS	TRUE	Flanking_Active_TSS	TRUE	Flanking_Active_TSS	TRUE	Flanking_Active_TSS	TRUE	Enhancers	TRUE	Flanking_Active_TSS	promoter
1_FANTOM	chr17	36575518	36669567	+	ARHGAP23	ENSG00000225485	protein_coding		Active_TSS	TRUE	Active_TSS	TRUE	Active_TSS	TRUE	Active_TSS	TRUE	Active_TSS	TRUE	Enhancers	TRUE	Flanking_Active_TSS	TRUE	Enhancers	TRUE	Active_TSS	promoter
1_FANTOM	chr17	36577100	36583805	+	CATG00000031245.1	CATG00000031245	lncRNA_intergenic	nc	Enhancers	TRUE	Enhancers	TRUE	Enhancers	TRUE	Enhancers	TRUE	Flanking_Active_TSS	TRUE	Enhancers	TRUE	Flanking_Active_TSS	TRUE	Enhancers	TRUE	Enhancers	enhancer
1_FANTOM	chr17	36584112	36584536	-	CATG00000033548.1	CATG00000033548	lncRNA_divergent	nc	Flanking_Active_TSS	TRUE	Flanking_Active_TSS	TRUE	Flanking_Active_TSS	TRUE	Flanking_Active_TSS	TRUE	Flanking_Active_TSS	TRUE	Flanking_Active_TSS	TRUE	Flanking_Active_TSS	TRUE	Flanking_Active_TSS	TRUE	Flanking_Active_TSS	promoter
1_FANTOM	chr17	36607448	36608528	+	CATG00000031248.1	CATG00000031248	sense_overlap_RNA	nc	Enhancers	TRUE	Flanking_Active_TSS	TRUE	Flanking_Active_TSS	TRUE	Enhancers	TRUE	Repressed_PolyComb	TRUE	Flanking_Active_TSS	TRUE	Enhancers	TRUE	Enhancers	TRUE	Enhancers	enhancer
1_FANTOM	chr17	36715860	36719292	+	CATG00000031252.1	CATG00000031252	uncertain_coding	nc	Enhancers	TRUE	Genic_enhancers	TRUE	Genic_enhancers	TRUE	Genic_enhancers	TRUE	Bivalent_Enhancer	TRUE	Genic_enhancers	TRUE	Genic_enhancers	TRUE	Enhancers	TRUE	Genic_enhancers	enhancer
1_FANTOM	chr17	36720398	36720593	+	CATG00000031254.1	CATG00000031254	short_ncRNA	nc	Enhancers	TRUE	Enhancers	TRUE	Enhancers	TRUE	Bivalent_Enhancer	TRUE	Repressed_PolyComb	TRUE	Enhancers	TRUE	Enhancers	TRUE	Bivalent_Enhancer	TRUE	Enhancers	enhancer
1_FANTOM	chr17	36757324	36758954	+	CTB-58E17.2	ENSG00000265130	lncRNA_antisense	nc	Enhancers	TRUE	Weak_transcription	TRUE	Enhancers	FALSE	Enhancers	TRUE	Flanking_Active_TSS	TRUE	Enhancers	TRUE	Enhancers	FALSE	Enhancers	TRUE	Enhancers	enhancer
1_FANTOM	chr17	36762364	36764513	+	CATG00000031258.1	CATG00000031258	protein_coding		Active_TSS	TRUE	Active_TSS	TRUE	Active_TSS	TRUE	Active_TSS	TRUE	Active_TSS	TRUE	Active_TSS	TRUE	Active_TSS	TRUE	Active_TSS	TRUE	Active_TSS	promoter
1_FANTOM	chr17	36831326	36832992	+	CATG00000031261.1	CATG00000031261	lncRNA_divergent	nc	Active_TSS	TRUE	Active_TSS	TRUE	Active_TSS	FALSE	Active_TSS	FALSE	Bivalent_Poised_TSS	TRUE	Active_TSS	TRUE	Active_TSS	TRUE	Active_TSS	TRUE	Active_TSS	promoter
1_FANTOM	chr17	36857397	36861065	+	CTB-58E17.1	ENSG00000261005	lncRNA_intergenic	nc	Weak_transcription	FALSE	Weak_transcription	TRUE	Weak_transcription	FALSE	Weak_transcription	FALSE	Repressed_PolyComb	FALSE	Enhancers	TRUE	Enhancers	TRUE	Quiescent_Low	FALSE	Enhancers	enhancer
1_FANTOM	chr17	36858515	36858593	-	MIR4734	ENSG00000265930	small_RNA	nc	Active_TSS	TRUE	Active_TSS	TRUE	Active_TSS	TRUE	Active_TSS	TRUE	Active_TSS	TRUE	Active_TSS	TRUE	Active_TSS	TRUE	Active_TSS	TRUE	Active_TSS	promoter
1_FANTOM	chr17	36861529	36886141	+	MLLT6	ENSG00000108292	protein_coding		Active_TSS	TRUE	Active_TSS	TRUE	Active_TSS	TRUE	Active_TSS	TRUE	Active_TSS	TRUE	Active_TSS	TRUE	Active_TSS	TRUE	Active_TSS	TRUE	Active_TSS	promoter
1_FANTOM	chr17	36886594	36893078	+	CISD3	ENSG00000230055	protein_coding		Active_TSS	TRUE	Active_TSS	TRUE	Active_TSS	TRUE	Active_TSS	TRUE	Active_TSS	TRUE	Active_TSS	TRUE	Active_TSS	TRUE	Active_TSS	TRUE	Active_TSS	promoter
1_FANTOM	chr17	36887493	36908710	-	PCGF2	ENSG00000056661	protein_coding		Flanking_Active_TSS	TRUE	Flanking_Active_TSS	TRUE	Flanking_Active_TSS	TRUE	Flanking_Active_TSS	TRUE	Enhancers	TRUE	Flanking_Active_TSS	TRUE	Flanking_Active_TSS	TRUE	Enhancers	TRUE	Flanking_Active_TSS	promoter
2_ensembl	chr17	36888055	36888173	-	RNA5SP440	ENSG00000200115	rRNA	nc	Enhancers	TRUE	Enhancers	TRUE	Enhancers	TRUE	Enhancers	TRUE	Weak_transcription	TRUE	Enhancers	TRUE	Enhancers	TRUE	Enhancers	TRUE	Enhancers	enhancer
1_FANTOM	chr17	36905638	36906969	+	CTB-58E17.5	ENSG00000227450	protein_coding		Active_TSS	TRUE	Flanking_Active_TSS	TRUE	Flanking_Active_TSS	TRUE	Active_TSS	TRUE	Bivalent_Poised_TSS	TRUE	Flanking_Active_TSS	TRUE	Active_TSS	TRUE	Active_TSS	TRUE	Active_TSS	promoter
1_FANTOM	chr17	36908719	36908856	-	CATG00000033558.1	CATG00000033558	short_ncRNA	nc	Active_TSS	TRUE	Active_TSS	TRUE	Active_TSS	TRUE	Active_TSS	TRUE	Bivalent_Poised_TSS	TRUE	Active_TSS	TRUE	Active_TSS	TRUE	Active_TSS	TRUE	Active_TSS	promoter
1_FANTOM	chr17	36981673	36982145	+	MIR4727	ENSG00000263791	small_RNA	nc	Active_TSS	TRUE	Active_TSS	TRUE	Active_TSS	TRUE	Active_TSS	TRUE	Active_TSS	TRUE	Active_TSS	TRUE	Active_TSS	TRUE	Active_TSS	TRUE	Active_TSS	promoter
1_FANTOM	chr17	37009116	37009337	-	SNORA21	ENSG00000199293	small_RNA	nc	Active_TSS	TRUE	Flanking_Active_TSS	TRUE	Flanking_Active_TSS	TRUE	Flanking_Active_TSS	TRUE	Flanking_Active_TSS	TRUE	Transcr_at_gene_5_and_3	TRUE	Transcr_at_gene_5_and_3	TRUE	Flanking_Active_TSS	TRUE	Flanking_Active_TSS	promoter
1_FANTOM	chr17	37010141	37011923	+	RPS20P35	ENSG00000244086	pseudogene	nc	Active_TSS	TRUE	Active_TSS	TRUE	Active_TSS	TRUE	Active_TSS	FALSE	Active_TSS	TRUE	Active_TSS	TRUE	Active_TSS	TRUE	Active_TSS	TRUE	Active_TSS	promoter
1_FANTOM	chr17	37025467	37078614	+	LASP1	ENSG00000002834	protein_coding		Active_TSS	TRUE	Active_TSS	TRUE	Active_TSS	TRUE	Active_TSS	TRUE	Bivalent_Poised_TSS	TRUE	Active_TSS	TRUE	Active_TSS	TRUE	Active_TSS	TRUE	Active_TSS	promoter
1_FANTOM	chr17	37081867	37085691	+	LINC00672	ENSG00000263874	lncRNA_intergenic	nc	Active_TSS	TRUE	Active_TSS	TRUE	Active_TSS	TRUE	Active_TSS	TRUE	Active_TSS	TRUE	Active_TSS	TRUE	Active_TSS	TRUE	Active_TSS	TRUE	Active_TSS	promoter
2_ensembl	chr17	37159501	37169285	-	RP1-56K13.5	ENSG00000266588	lnclincRNA	nc	Quiescent_Low	TRUE	Enhancers	TRUE	Enhancers	TRUE	Enhancers	FALSE	Weak_Repressed_PolyComb	TRUE	Weak_Repressed_PolyComb	FALSE	Weak_transcription	TRUE	Weak_Repressed_PolyComb	TRUE	Enhancers Weak_Repressed_PolyComb	enhancer
1_FANTOM	chr17	37183527	37210174	+	LRRC37A11P	ENSG00000214553	pseudogene	nc	Active_TSS	TRUE	Active_TSS	TRUE	Active_TSS	TRUE	Active_TSS	TRUE	Flanking_Bivalent_TSS_Enh	TRUE	Flanking_Bivalent_TSS_Enh	TRUE	Active_TSS	TRUE	Bivalent_Poised_TSS	TRUE	Active_TSS	promoter
1_FANTOM	chr17	37213272	37268492	+	CTD-2206N4.4	ENSG00000263818	pseudogene	nc	Active_TSS	TRUE	Active_TSS	TRUE	Active_TSS	TRUE	Active_TSS	TRUE	Active_TSS	TRUE	Active_TSS	TRUE	Active_TSS	TRUE	Active_TSS	TRUE	Active_TSS	promoter
2_ensembl	chr17	37237318	37237440	+	AC091178.1	ENSG00000222494	miRNA	nc	Weak_transcription	TRUE	Enhancers	TRUE	Enhancers	TRUE	Weak_transcription	TRUE	Quiescent_Low	TRUE	Enhancers	TRUE	Weak_transcription	TRUE	Enhancers	TRUE	Enhancers	enhancer
1_FANTOM	chr17	37321326	37323011	+	CATG00000031284.1	CATG00000031284	lncRNA_antisense	nc	Active_TSS	TRUE	Flanking_Active_TSS	TRUE	Flanking_Bivalent_TSS_Enh	TRUE	Flanking_Active_TSS	TRUE	Flanking_Bivalent_TSS_Enh	TRUE	Active_TSS	TRUE	Flanking_Active_TSS	TRUE	Flanking_Active_TSS	TRUE	Flanking_Active_TSS	promoter
1_FANTOM	chr17	37329754	37340535	+	RP5-906A24.2	ENSG00000266101	lncRNA_antisense	nc	Enhancers	TRUE	Weak_Repressed_PolyComb	FALSE	Enhancers	TRUE	Weak_Repressed_PolyComb	FALSE	Enhancers	TRUE	Quiescent_Low	TRUE	Enhancers	TRUE	Weak_Repressed_PolyComb	TRUE	Enhancers	enhancer
1_FANTOM	chr17	37354009	37355627	+	CATG00000031285.1	CATG00000031285	lncRNA_divergent	nc	Active_TSS	TRUE	Active_TSS	TRUE	Active_TSS	TRUE	Active_TSS	TRUE	Active_TSS	TRUE	Active_TSS	TRUE	Active_TSS	TRUE	Active_TSS	TRUE	Active_TSS	promoter
1_FANTOM	chr17	37356536	37360980	+	RPL19	ENSG00000108298	protein_coding		Active_TSS	TRUE	Active_TSS	TRUE	Active_TSS	TRUE	Active_TSS	TRUE	Active_TSS	TRUE	Active_TSS	TRUE	Active_TSS	TRUE	Active_TSS	TRUE	Active_TSS	promoter
1_FANTOM	chr17	37366156	37372770	+	CATG00000031286.1	CATG00000031286	protein_coding		Weak_transcription	TRUE	Flanking_Active_TSS	TRUE	Flanking_Bivalent_TSS_Enh	FALSE	Enhancers	TRUE	Bivalent_Poised_TSS	TRUE	Flanking_Bivalent_TSS_Enh	TRUE	Enhancers	TRUE	Weak_transcription	FALSE	Enhancers	enhancer
1_FANTOM	chr17	37558035	37566978	+	CTB-131K11.1	ENSG00000266469	lncRNA_divergent	nc	Active_TSS	TRUE	Active_TSS	TRUE	Active_TSS	TRUE	Active_TSS	TRUE	Bivalent_Poised_TSS	TRUE	Active_TSS	TRUE	Active_TSS	TRUE	Active_TSS	TRUE	Active_TSS	promoter
1_FANTOM	chr17	37607659	37608240	+	CATG00000031287.1	CATG00000031287	lncRNA_divergent	nc	Active_TSS	TRUE	Active_TSS	TRUE	Active_TSS	TRUE	Active_TSS	TRUE	Active_TSS	TRUE	Active_TSS	TRUE	Active_TSS	TRUE	Active_TSS	TRUE	Active_TSS	promoter
1_FANTOM	chr17	37617761	37723792	+	CDK12	ENSG00000167258	protein_coding		Active_TSS	TRUE	Active_TSS	TRUE	Active_TSS	TRUE	Active_TSS	TRUE	Active_TSS	FALSE	Active_TSS	TRUE	Active_TSS	TRUE	Active_TSS	TRUE	Active_TSS	promoter
1_FANTOM	chr17	37779751	37780079	-	CATG00000033584.1	CATG00000033584	lncRNA_sense_intronic	nc	Enhancers	TRUE	Enhancers	TRUE	Flanking_Active_TSS	TRUE	Enhancers	TRUE	Enhancers	TRUE	Flanking_Active_TSS	TRUE	Enhancers	TRUE	Enhancers	TRUE	Enhancers	enhancer
1_FANTOM	chr17	37793400	37820545	+	STARD3	ENSG00000131748	protein_coding		Active_TSS	TRUE	Active_TSS	TRUE	Active_TSS	TRUE	Active_TSS	TRUE	Active_TSS	TRUE	Active_TSS	TRUE	Active_TSS	TRUE	Active_TSS	TRUE	Active_TSS	promoter
1_FANTOM	chr17	37809668	37809915	-	CATG00000033587.1	CATG00000033587	lncRNA_divergent	nc	Enhancers	TRUE	Enhancers	TRUE	Flanking_Active_TSS	TRUE	Enhancers	TRUE	Weak_transcription	TRUE	Flanking_Active_TSS	TRUE	Enhancers	TRUE	Flanking_Active_TSS	TRUE	Enhancers	enhancer
1_FANTOM	chr17	37813198	37813298	-	CATG00000033589.1	CATG00000033589	short_ncRNA	nc	Weak_transcription	TRUE	Genic_enhancers	TRUE	Genic_enhancers	TRUE	Genic_enhancers	TRUE	Strong_transcription	TRUE	Strong_transcription	TRUE	Genic_enhancers	TRUE	Enhancers	FALSE	Genic_enhancers	enhancer
1_FANTOM	chr17	37821602	37822502	+	TCAP	ENSG00000173991	protein_coding		Enhancers	TRUE	Enhancers	TRUE	Enhancers	TRUE	Enhancers	TRUE	Bivalent_Enhancer	TRUE	Enhancers	TRUE	Enhancers	TRUE	Weak_transcription	TRUE	Enhancers	enhancer
1_FANTOM	chr17	37823465	37829124	+	PNMT	ENSG00000141744	protein_coding		Enhancers	TRUE	Flanking_Active_TSS	TRUE	Bivalent_Enhancer	FALSE	Bivalent_Enhancer	TRUE	Bivalent_Enhancer	TRUE	Bivalent_Enhancer	TRUE	Bivalent_Enhancer	TRUE	Enhancers	TRUE	Bivalent_Enhancer	enhancer
1_FANTOM	chr17	37844167	37889566	+	ERBB2	ENSG00000141736	protein_coding		Active_TSS	TRUE	Active_TSS	TRUE	Active_TSS	TRUE	Active_TSS	TRUE	Active_TSS	TRUE	Active_TSS	TRUE	Active_TSS	TRUE	Active_TSS	TRUE	Active_TSS	promoter
1_FANTOM	chr17	37910866	37913238	+	CATG00000031299.1	CATG00000031299	lncRNA_intergenic	nc	Active_TSS	TRUE	Active_TSS	TRUE	Active_TSS	TRUE	Active_TSS	TRUE	Active_TSS	TRUE	Active_TSS	TRUE	Active_TSS	TRUE	Active_TSS	TRUE	Active_TSS	promoter
1_FANTOM	chr17	38083193	38096062	+	RP11-387H17.4	ENSG00000264968	lncRNA_divergent	nc	Flanking_Active_TSS	FALSE	Flanking_Active_TSS	FALSE	Flanking_Active_TSS	TRUE	Flanking_Active_TSS	FALSE	Flanking_Active_TSS	TRUE	Flanking_Active_TSS	TRUE	Flanking_Active_TSS	FALSE	Flanking_Active_TSS	FALSE	Flanking_Active_TSS	promoter
1_FANTOM	chr17	38096015	38096386	-	CATG00000033612.1	CATG00000033612	lncRNA_intergenic	nc	Quiescent_Low	TRUE	Enhancers	TRUE	Quiescent_Low	TRUE	Weak_Repressed_PolyComb	TRUE	Weak_Repressed_PolyComb	TRUE	Enhancers	TRUE	Enhancers	TRUE	Enhancers	TRUE	Enhancers	enhancer
1_FANTOM	chr17	38109635	38112349	+	CATG00000031305.1	CATG00000031305	protein_coding		Active_TSS	TRUE	Active_TSS	TRUE	Active_TSS	TRUE	Active_TSS	TRUE	Flanking_Active_TSS	TRUE	Active_TSS	TRUE	Flanking_Active_TSS	TRUE	Active_TSS	TRUE	Active_TSS	promoter
1_FANTOM	chr17	38137060	38156732	+	PSMD3	ENSG00000108344	protein_coding		Active_TSS	TRUE	Active_TSS	TRUE	Active_TSS	TRUE	Active_TSS	TRUE	Active_TSS	TRUE	Active_TSS	TRUE	Active_TSS	TRUE	Active_TSS	TRUE	Active_TSS	promoter
1_FANTOM	chr17	38175350	38218469	-	MED24	ENSG00000008838	protein_coding		Strong_transcription	TRUE	Strong_transcription	TRUE	Weak_transcription	FALSE	Genic_enhancers	TRUE	Genic_enhancers	TRUE	Genic_enhancers	TRUE	Strong_transcription	TRUE	Weak_transcription	FALSE	Genic_enhancers Strong_transcription	enhancer
1_FANTOM	chr17	38210769	38211486	+	CATG00000031310.1	CATG00000031310	lncRNA_divergent	nc	Active_TSS	TRUE	Active_TSS	TRUE	Active_TSS	TRUE	Active_TSS	TRUE	Active_TSS	TRUE	Active_TSS	TRUE	Active_TSS	TRUE	Active_TSS	TRUE	Active_TSS	promoter
1_FANTOM	chr17	38255709	38293698	+	MSL1	ENSG00000188895	protein_coding		Active_TSS	TRUE	Active_TSS	TRUE	Active_TSS	TRUE	Active_TSS	TRUE	Flanking_Active_TSS	TRUE	Active_TSS	TRUE	Active_TSS	TRUE	Active_TSS	TRUE	Active_TSS	promoter
1_FANTOM	chr17	38260882	38261004	+	CATG00000031311.1	CATG00000031311	short_ncRNA	nc	Enhancers	TRUE	Enhancers	TRUE	Enhancers	TRUE	Enhancers	TRUE	Weak_transcription	TRUE	Enhancers	TRUE	Enhancers	TRUE	Weak_transcription	TRUE	Enhancers	enhancer
1_FANTOM	chr17	38263804	38279594	-	CATG00000033617.1	CATG00000033617	uncertain_coding	nc	Enhancers	FALSE	Flanking_Active_TSS	TRUE	Enhancers	FALSE	Flanking_Active_TSS	TRUE	Flanking_Active_TSS	TRUE	Flanking_Active_TSS	TRUE	Flanking_Active_TSS	TRUE	Enhancers	TRUE	Flanking_Active_TSS	promoter
1_FANTOM	chr17	38296551	38342544	+	CASC3	ENSG00000108349	protein_coding		Active_TSS	TRUE	Active_TSS	TRUE	Active_TSS	TRUE	Active_TSS	TRUE	Active_TSS	TRUE	Active_TSS	TRUE	Active_TSS	TRUE	Active_TSS	TRUE	Active_TSS	promoter
1_FANTOM	chr17	38333254	38351908	+	RAPGEFL1	ENSG00000108352	protein_coding		Enhancers	TRUE	Flanking_Active_TSS	TRUE	Genic_enhancers	TRUE	Genic_enhancers	TRUE	Bivalent_Enhancer	TRUE	Flanking_Active_TSS	TRUE	Genic_enhancers	TRUE	Weak_transcription	TRUE	Genic_enhancers	enhancer
1_FANTOM	chr17	38375556	38440608	+	WIPF2	ENSG00000171475	protein_coding		Active_TSS	TRUE	Active_TSS	TRUE	Active_TSS	TRUE	Active_TSS	TRUE	Active_TSS	FALSE	Active_TSS	TRUE	Active_TSS	TRUE	Active_TSS	TRUE	Active_TSS	promoter
1_FANTOM	chr17	38444135	38462047	+	CDC6	ENSG00000094804	protein_coding		Active_TSS	TRUE	Active_TSS	TRUE	Active_TSS	TRUE	Active_TSS	TRUE	Active_TSS	TRUE	Active_TSS	TRUE	Active_TSS	FALSE	Active_TSS	TRUE	Active_TSS	promoter
2_ensembl	chr17	38459457	38460909	+	CTD-2267D19.6	ENSG00000270145	lnclincRNA	nc	Enhancers	TRUE	Weak_transcription	FALSE	Quiescent_Low	FALSE	Weak_transcription	FALSE	Weak_transcription	FALSE	Enhancers	TRUE	Quiescent_Low	FALSE	Enhancers	TRUE	Enhancers	enhancer
1_FANTOM	chr17	38465432	38531696	+	RARA	ENSG00000131759	protein_coding		Active_TSS	TRUE	Flanking_Active_TSS	TRUE	Flanking_Active_TSS	TRUE	Active_TSS	TRUE	Flanking_Active_TSS	TRUE	Flanking_Active_TSS	TRUE	Flanking_Active_TSS	TRUE	Flanking_Active_TSS	TRUE	Flanking_Active_TSS	promoter
1_FANTOM	chr17	38473059	38478776	-	CATG00000033631.1	CATG00000033631	lncRNA_divergent	nc	Enhancers	TRUE	Enhancers	TRUE	Enhancers	TRUE	Enhancers	FALSE	Enhancers	TRUE	Enhancers	FALSE	Enhancers	TRUE	Enhancers	TRUE	Enhancers	enhancer
1_FANTOM	chr17	38574432	38574550	+	CATG00000031329.1	CATG00000031329	short_ncRNA	nc	Active_TSS	TRUE	Active_TSS	TRUE	Active_TSS	TRUE	Active_TSS	TRUE	Active_TSS	TRUE	Active_TSS	TRUE	Active_TSS	TRUE	Active_TSS	TRUE	Active_TSS	promoter
1_FANTOM	chr17	38599197	38801121	+	IGFBP4	ENSG00000141753	protein_coding		Active_TSS	TRUE	Active_TSS	TRUE	Weak_Repressed_PolyComb	FALSE	Flanking_Active_TSS	TRUE	Flanking_Active_TSS	TRUE	Flanking_Active_TSS	TRUE	Flanking_Active_TSS	TRUE	Flanking_Active_TSS	TRUE	Flanking_Active_TSS	promoter
1_FANTOM	chr17	38655952	38657942	+	CATG00000031334.1	CATG00000031334	lncRNA_antisense	nc	Quiescent_Low	TRUE	Quiescent_Low	FALSE	Enhancers	TRUE	Enhancers	TRUE	Bivalent_Enhancer	TRUE	Enhancers	TRUE	Enhancers	TRUE	Enhancers	TRUE	Enhancers	enhancer
1_FANTOM	chr17	38699184	38700711	+	CATG00000031337.1	CATG00000031337	lncRNA_divergent	nc	Enhancers	TRUE	Enhancers	TRUE	Enhancers	FALSE	Enhancers	TRUE	Enhancers	TRUE	Enhancers	TRUE	Enhancers	TRUE	Enhancers	TRUE	Enhancers	enhancer
1_FANTOM	chr17	38804289	38810190	+	CATG00000031345.1	CATG00000031345	lncRNA_divergent	nc	Active_TSS	TRUE	Active_TSS	TRUE	Active_TSS	TRUE	Active_TSS	TRUE	Active_TSS	TRUE	Active_TSS	TRUE	Active_TSS	TRUE	Active_TSS	TRUE	Active_TSS	promoter
1_FANTOM	chr17	38975397	39000787	+	TMEM99	ENSG00000167920	protein_coding		Active_TSS	TRUE	Active_TSS	TRUE	Active_TSS	TRUE	Active_TSS	TRUE	Active_TSS	TRUE	Active_TSS	TRUE	Active_TSS	TRUE	Active_TSS	TRUE	Active_TSS	promoter
1_FANTOM	chr17	39465029	39465499	+	CATG00000031370.1	CATG00000031370	lncRNA_divergent	nc	Bivalent_Enhancer	TRUE	Weak_Repressed_PolyComb	TRUE	Flanking_Bivalent_TSS_Enh	TRUE	Bivalent_Enhancer	TRUE	Enhancers	TRUE	Flanking_Bivalent_TSS_Enh	TRUE	Bivalent_Enhancer	TRUE	Flanking_Bivalent_TSS_Enh	TRUE	Bivalent_Enhancer Flanking_Bivalent_TSS_Enh	enhancer
1_FANTOM	chr17	39821804	39824995	+	CATG00000031397.1	CATG00000031397	lncRNA_antisense	nc	Active_TSS	TRUE	Flanking_Active_TSS	TRUE	Flanking_Active_TSS	TRUE	Flanking_Active_TSS	TRUE	Flanking_Active_TSS	TRUE	Active_TSS	TRUE	Flanking_Active_TSS	TRUE	Flanking_Active_TSS	TRUE	Flanking_Active_TSS	promoter
1_FANTOM	chr17	39843972	39844885	-	CATG00000033676.1	CATG00000033676	lncRNA_divergent	nc	Enhancers	TRUE	Weak_transcription	FALSE	Quiescent_Low	FALSE	Quiescent_Low	FALSE	Weak_Repressed_PolyComb	TRUE	Weak_Repressed_PolyComb	FALSE	Quiescent_Low	FALSE	Quiescent_Low	TRUE	Enhancers Quiescent_Low Weak_Repressed_PolyComb	enhancer
1_FANTOM	chr17	39845139	39848920	+	EIF1	ENSG00000173812	protein_coding		Active_TSS	TRUE	Active_TSS	TRUE	Active_TSS	TRUE	Active_TSS	TRUE	Active_TSS	FALSE	Active_TSS	TRUE	Active_TSS	TRUE	Active_TSS	TRUE	Active_TSS	promoter
2_ensembl	chr17	39874406	39874512	+	RNA5SP442	ENSG00000201920	rRNA	nc	Enhancers	TRUE	Flanking_Active_TSS	TRUE	Enhancers	TRUE	Enhancers	TRUE	Quiescent_Low	TRUE	Enhancers	TRUE	Enhancers	TRUE	Enhancers	TRUE	Enhancers	enhancer
1_FANTOM	chr17	39942453	39945091	+	CATG00000031400.1	CATG00000031400	lncRNA_divergent	nc	Active_TSS	TRUE	Active_TSS	TRUE	Active_TSS	TRUE	Active_TSS	TRUE	Bivalent_Poised_TSS	TRUE	Active_TSS	TRUE	Active_TSS	TRUE	Active_TSS	TRUE	Active_TSS	promoter
1_FANTOM	chr17	39967432	39982768	+	FKBP10	ENSG00000141756	protein_coding		Active_TSS	TRUE	Flanking_Active_TSS	TRUE	Flanking_Active_TSS	TRUE	Flanking_Active_TSS	TRUE	Flanking_Active_TSS	TRUE	Flanking_Active_TSS	TRUE	Active_TSS	TRUE	Active_TSS	TRUE	Flanking_Active_TSS	promoter
1_FANTOM	chr17	39991976	40011712	+	KLHL10	ENSG00000161594	protein_coding		Active_TSS	TRUE	Flanking_Active_TSS	FALSE	Flanking_Active_TSS	FALSE	Active_TSS	TRUE	Active_TSS	TRUE	Active_TSS	TRUE	Flanking_Active_TSS	FALSE	Active_TSS	TRUE	Active_TSS	promoter
1_FANTOM	chr17	40086882	40118387	+	TTC25	ENSG00000204815	lncRNA_divergent	nc	Active_TSS	TRUE	Active_TSS	TRUE	Active_TSS	TRUE	Active_TSS	TRUE	Active_TSS	TRUE	Active_TSS	TRUE	Active_TSS	TRUE	Active_TSS	TRUE	Active_TSS	promoter
1_FANTOM	chr17	40118786	40130929	+	CNP	ENSG00000173786	protein_coding		Active_TSS	TRUE	Active_TSS	TRUE	Active_TSS	TRUE	Active_TSS	TRUE	Active_TSS	FALSE	Active_TSS	TRUE	Active_TSS	TRUE	Active_TSS	TRUE	Active_TSS	promoter
1_FANTOM	chr17	40163400	40180264	+	NKIRAS2	ENSG00000168256	protein_coding		Enhancers	TRUE	Weak_transcription	TRUE	Weak_transcription	TRUE	Weak_transcription	TRUE	Weak_transcription	TRUE	Enhancers	TRUE	Enhancers	TRUE	Enhancers	TRUE	Enhancers Weak_transcription	enhancer
1_FANTOM	chr17	40202837	40218948	+	CATG00000031408.1	CATG00000031408	protein_coding		Active_TSS	TRUE	Active_TSS	TRUE	Active_TSS	TRUE	Active_TSS	TRUE	Bivalent_Poised_TSS	TRUE	Active_TSS	TRUE	Flanking_Active_TSS	TRUE	Active_TSS	TRUE	Active_TSS	promoter
1_FANTOM	chr17	40264831	40265276	+	CATG00000031413.1	CATG00000031413	lncRNA_divergent	nc	Flanking_Active_TSS	TRUE	Flanking_Active_TSS	TRUE	Flanking_Active_TSS	TRUE	Flanking_Active_TSS	TRUE	Weak_transcription	TRUE	Flanking_Active_TSS	TRUE	Flanking_Active_TSS	TRUE	Flanking_Active_TSS	TRUE	Flanking_Active_TSS	promoter
1_FANTOM	chr17	40265126	40273374	-	KAT2A	ENSG00000108773	protein_coding		Flanking_Active_TSS	TRUE	Flanking_Active_TSS	TRUE	Genic_enhancers	TRUE	Transcr_at_gene_5_and_3	TRUE	Weak_transcription	TRUE	Flanking_Active_TSS	TRUE	Genic_enhancers	TRUE	Flanking_Active_TSS	TRUE	Flanking_Active_TSS	promoter
1_FANTOM	chr17	40273441	40276047	+	HSPB9	ENSG00000197723	protein_coding		Flanking_Active_TSS	TRUE	Flanking_Active_TSS	TRUE	Flanking_Active_TSS	TRUE	Flanking_Active_TSS	TRUE	Flanking_Active_TSS	TRUE	Flanking_Active_TSS	TRUE	Flanking_Active_TSS	TRUE	Flanking_Active_TSS	TRUE	Flanking_Active_TSS	promoter
1_FANTOM	chr17	40306418	40308942	+	RP11-358B23.1	ENSG00000267658	lncRNA_divergent	nc	Flanking_Active_TSS	TRUE	Flanking_Active_TSS	TRUE	Active_TSS	TRUE	Flanking_Active_TSS	TRUE	Flanking_Active_TSS	TRUE	Active_TSS	TRUE	Flanking_Active_TSS	TRUE	Active_TSS	TRUE	Flanking_Active_TSS	promoter
1_FANTOM	chr17	40335437	40337469	-	HCRT	ENSG00000161610	protein_coding		Weak_transcription	FALSE	Enhancers	TRUE	Active_TSS	TRUE	Enhancers	TRUE	Flanking_Bivalent_TSS_Enh	TRUE	Enhancers	TRUE	Enhancers	TRUE	Weak_Repressed_PolyComb	TRUE	Enhancers	enhancer
1_FANTOM	chr17	40346593	40355380	+	CATG00000031415.1	CATG00000031415	protein_coding		Active_TSS	FALSE	Active_TSS	FALSE	Active_TSS	FALSE	Active_TSS	FALSE	Active_TSS	TRUE	Active_TSS	FALSE	Active_TSS	FALSE	Active_TSS	FALSE	Active_TSS	promoter
1_FANTOM	chr17	40428514	40429690	+	CATG00000031416.1	CATG00000031416	lncRNA_divergent	nc	Active_TSS	TRUE	Active_TSS	TRUE	Active_TSS	TRUE	Active_TSS	TRUE	Active_TSS	TRUE	Active_TSS	TRUE	Active_TSS	TRUE	Active_TSS	TRUE	Active_TSS	promoter
1_FANTOM	chr17	40540905	40541525	+	CATG00000031418.1	CATG00000031418	lncRNA_divergent	nc	Active_TSS	TRUE	Active_TSS	TRUE	Active_TSS	TRUE	Active_TSS	TRUE	Flanking_Active_TSS	TRUE	Active_TSS	TRUE	Active_TSS	TRUE	Active_TSS	TRUE	Active_TSS	promoter
1_FANTOM	chr17	40575417	40594029	+	CATG00000031420.1	CATG00000031420	lncRNA_divergent	nc	Active_TSS	TRUE	Active_TSS	TRUE	Flanking_Active_TSS	TRUE	Active_TSS	TRUE	Flanking_Bivalent_TSS_Enh	TRUE	Active_TSS	TRUE	Active_TSS	TRUE	Active_TSS	TRUE	Active_TSS	promoter
1_FANTOM	chr17	40609088	40678934	+	ATP6V0A1	ENSG00000033627	protein_coding		Enhancers	TRUE	Enhancers	TRUE	Quiescent_Low	FALSE	Quiescent_Low	FALSE	Weak_Repressed_PolyComb	FALSE	Weak_transcription	TRUE	Weak_transcription	TRUE	Quiescent_Low	FALSE	Enhancers Weak_transcription	enhancer
1_FANTOM	chr17	40673733	40674065	+	AC067852.1	ENSG00000256929	pseudogene	nc	Genic_enhancers	TRUE	Genic_enhancers	TRUE	Genic_enhancers	TRUE	Genic_enhancers	TRUE	Strong_transcription	TRUE	Genic_enhancers	TRUE	Genic_enhancers	TRUE	Genic_enhancers	TRUE	Genic_enhancers	enhancer
1_FANTOM	chr17	40684040	40724513	+	RP11-400F19.8	ENSG00000266929	lncRNA_intergenic	nc	Active_TSS	TRUE	Active_TSS	TRUE	Active_TSS	TRUE	Active_TSS	TRUE	Active_TSS	TRUE	Active_TSS	TRUE	Active_TSS	TRUE	Weak_transcription	TRUE	Active_TSS	promoter
1_FANTOM	chr17	40684151	40688154	-	CATG00000033695.1	CATG00000033695	lncRNA_divergent	nc	Active_TSS	TRUE	Active_TSS	TRUE	Active_TSS	TRUE	Active_TSS	TRUE	Active_TSS	TRUE	Active_TSS	TRUE	Active_TSS	TRUE	Weak_transcription	TRUE	Active_TSS	promoter
1_FANTOM	chr17	40688279	40698007	+	NAGLU	ENSG00000108784	protein_coding		Active_TSS	TRUE	Active_TSS	TRUE	Active_TSS	TRUE	Active_TSS	TRUE	Active_TSS	TRUE	Active_TSS	TRUE	Active_TSS	TRUE	Active_TSS	TRUE	Active_TSS	promoter
1_FANTOM	chr17	40714169	40718361	+	COASY	ENSG00000068120	protein_coding		Active_TSS	TRUE	Active_TSS	TRUE	Active_TSS	TRUE	Active_TSS	TRUE	Active_TSS	TRUE	Active_TSS	TRUE	Active_TSS	TRUE	Active_TSS	TRUE	Active_TSS	promoter
1_FANTOM	chr17	40714854	40714929	-	CATG00000033698.1	CATG00000033698	short_ncRNA	nc	Flanking_Active_TSS	TRUE	Flanking_Active_TSS	TRUE	Flanking_Active_TSS	TRUE	Flanking_Active_TSS	TRUE	Flanking_Active_TSS	TRUE	Flanking_Active_TSS	TRUE	Flanking_Active_TSS	TRUE	Flanking_Active_TSS	TRUE	Flanking_Active_TSS	promoter
1_FANTOM	chr17	40719120	40741118	+	MLX	ENSG00000108788	protein_coding		Active_TSS	TRUE	Active_TSS	TRUE	Active_TSS	TRUE	Active_TSS	TRUE	Active_TSS	TRUE	Active_TSS	TRUE	Active_TSS	TRUE	Active_TSS	TRUE	Active_TSS	promoter
1_FANTOM	chr17	40729857	40730416	+	CATG00000031425.1	CATG00000031425	lncRNA_divergent	nc	Active_TSS	TRUE	Active_TSS	TRUE	Active_TSS	TRUE	Active_TSS	TRUE	Active_TSS	TRUE	Active_TSS	TRUE	Active_TSS	TRUE	Active_TSS	TRUE	Active_TSS	promoter
1_FANTOM	chr17	40760565	40767259	+	TUBG1	ENSG00000131462	protein_coding		Flanking_Active_TSS	FALSE	Flanking_Active_TSS	FALSE	Flanking_Active_TSS	FALSE	Active_TSS	TRUE	Active_TSS	TRUE	Flanking_Active_TSS	FALSE	Flanking_Active_TSS	FALSE	Flanking_Active_TSS	FALSE	Active_TSS	promoter
1_FANTOM	chr17	40829412	40830947	+	CATG00000031430.1	CATG00000031430	lncRNA_divergent	nc	Flanking_Active_TSS	TRUE	Flanking_Active_TSS	TRUE	Active_TSS	TRUE	Flanking_Active_TSS	TRUE	Flanking_Active_TSS	TRUE	Flanking_Active_TSS	TRUE	Active_TSS	TRUE	Flanking_Active_TSS	TRUE	Flanking_Active_TSS	promoter
1_FANTOM	chr17	40830907	40835901	-	CCR10	ENSG00000184451	protein_coding		Active_TSS	TRUE	Flanking_Active_TSS	TRUE	Flanking_Active_TSS	TRUE	Flanking_Active_TSS	TRUE	Flanking_Active_TSS	TRUE	Flanking_Active_TSS	TRUE	Active_TSS	TRUE	Enhancers	TRUE	Flanking_Active_TSS	promoter
1_FANTOM	chr17	40831684	40834309	+	CTD-3193K9.4	ENSG00000267042	lncRNA_divergent	nc	Flanking_Active_TSS	TRUE	Flanking_Active_TSS	TRUE	Flanking_Active_TSS	TRUE	Flanking_Active_TSS	TRUE	Flanking_Active_TSS	TRUE	Flanking_Active_TSS	TRUE	Flanking_Active_TSS	TRUE	Flanking_Active_TSS	TRUE	Flanking_Active_TSS	promoter
1_FANTOM	chr17	40834549	40855840	+	CNTNAP1	ENSG00000108797	protein_coding		Active_TSS	TRUE	Active_TSS	TRUE	Flanking_Active_TSS	TRUE	Flanking_Active_TSS	TRUE	Flanking_Bivalent_TSS_Enh	TRUE	Flanking_Active_TSS	TRUE	Flanking_Active_TSS	TRUE	Flanking_Active_TSS	TRUE	Flanking_Active_TSS	promoter
1_FANTOM	chr17	40912809	40917430	+	RAMP2	ENSG00000131477	protein_coding		Active_TSS	TRUE	Active_TSS	TRUE	Active_TSS	TRUE	Flanking_Active_TSS	TRUE	Active_TSS	TRUE	Flanking_Active_TSS	TRUE	Active_TSS	TRUE	Active_TSS	TRUE	Active_TSS	promoter
1_FANTOM	chr17	40925467	40932116	+	VPS25	ENSG00000131475	protein_coding		Active_TSS	TRUE	Active_TSS	TRUE	Active_TSS	TRUE	Active_TSS	TRUE	Active_TSS	TRUE	Active_TSS	TRUE	Active_TSS	TRUE	Active_TSS	TRUE	Active_TSS	promoter
1_FANTOM	chr17	40949654	40965113	+	CNTD1	ENSG00000176563	protein_coding		Flanking_Active_TSS	TRUE	Flanking_Active_TSS	TRUE	Flanking_Active_TSS	TRUE	Flanking_Active_TSS	TRUE	Flanking_Active_TSS	TRUE	Genic_enhancers	TRUE	Flanking_Active_TSS	TRUE	Enhancers	TRUE	Flanking_Active_TSS	promoter
1_FANTOM	chr17	40976327	41001098	+	PSME3	ENSG00000131467	protein_coding		Active_TSS	TRUE	Active_TSS	TRUE	Active_TSS	TRUE	Active_TSS	TRUE	Active_TSS	TRUE	Active_TSS	TRUE	Active_TSS	TRUE	Active_TSS	TRUE	Active_TSS	promoter
1_FANTOM	chr17	41116532	41118960	+	CATG00000031439.1	CATG00000031439	lncRNA_divergent	nc	Active_TSS	TRUE	Active_TSS	TRUE	Active_TSS	TRUE	Active_TSS	TRUE	Active_TSS	TRUE	Active_TSS	TRUE	Active_TSS	TRUE	Active_TSS	TRUE	Active_TSS	promoter
1_FANTOM	chr17	41132582	41148753	+	RUNDC1	ENSG00000198863	protein_coding		Active_TSS	TRUE	Active_TSS	TRUE	Active_TSS	TRUE	Active_TSS	TRUE	Active_TSS	TRUE	Active_TSS	TRUE	Active_TSS	TRUE	Active_TSS	TRUE	Active_TSS	promoter
2_ensembl	chr17	41149933	41150024	-	Y_RNA	ENSG00000200127	misc_RNA	nc	Flanking_Active_TSS	TRUE	Flanking_Active_TSS	TRUE	Flanking_Active_TSS	TRUE	Flanking_Active_TSS	TRUE	Flanking_Active_TSS	TRUE	Flanking_Active_TSS	TRUE	Flanking_Active_TSS	TRUE	Flanking_Active_TSS	TRUE	Flanking_Active_TSS	promoter
1_FANTOM	chr17	41150210	41154976	+	RPL27	ENSG00000131469	protein_coding		Active_TSS	TRUE	Active_TSS	TRUE	Active_TSS	TRUE	Active_TSS	TRUE	Active_TSS	TRUE	Active_TSS	TRUE	Active_TSS	TRUE	Active_TSS	TRUE	Active_TSS	promoter
1_FANTOM	chr17	41151325	41152110	-	CATG00000033719.1	CATG00000033719	lncRNA_divergent	nc	Flanking_Active_TSS	TRUE	Flanking_Active_TSS	TRUE	Flanking_Active_TSS	TRUE	Flanking_Active_TSS	TRUE	Flanking_Active_TSS	TRUE	Flanking_Active_TSS	TRUE	Flanking_Active_TSS	TRUE	Flanking_Active_TSS	TRUE	Flanking_Active_TSS	promoter
1_FANTOM	chr17	41176782	41188216	+	RND2	ENSG00000108830	protein_coding		Active_TSS	TRUE	Active_TSS	TRUE	Flanking_Active_TSS	TRUE	Active_TSS	TRUE	Active_TSS	TRUE	Active_TSS	TRUE	Flanking_Active_TSS	TRUE	Active_TSS	TRUE	Active_TSS	promoter
1_FANTOM	chr17	41277607	41305996	+	NBR2	ENSG00000198496	pseudogene	nc	Active_TSS	TRUE	Active_TSS	TRUE	Active_TSS	TRUE	Active_TSS	TRUE	Active_TSS	TRUE	Active_TSS	TRUE	Active_TSS	TRUE	Active_TSS	TRUE	Active_TSS	promoter
1_FANTOM	chr17	41321897	41322224	-	RP11-242D8.3	ENSG00000267340	pseudogene	nc	Active_TSS	TRUE	Active_TSS	TRUE	Flanking_Active_TSS	TRUE	Active_TSS	TRUE	Flanking_Active_TSS	TRUE	Flanking_Active_TSS	TRUE	Active_TSS	TRUE	Active_TSS	TRUE	Active_TSS	promoter
1_FANTOM	chr17	41322498	41363726	+	NBR1	ENSG00000188554	protein_coding		Active_TSS	TRUE	Active_TSS	TRUE	Active_TSS	TRUE	Active_TSS	TRUE	Active_TSS	TRUE	Active_TSS	TRUE	Active_TSS	TRUE	Active_TSS	TRUE	Active_TSS	promoter
1_FANTOM	chr17	41363894	41383518	+	TMEM106A	ENSG00000184988	protein_coding		Active_TSS	TRUE	Flanking_Active_TSS	TRUE	Active_TSS	TRUE	Active_TSS	TRUE	Active_TSS	TRUE	Active_TSS	TRUE	Transcr_at_gene_5_and_3	TRUE	Active_TSS	TRUE	Active_TSS	promoter
1_FANTOM	chr17	41393272	41459029	+	CATG00000031446.1	CATG00000031446	lncRNA_intergenic	nc	Active_TSS	TRUE	Flanking_Active_TSS	TRUE	Active_TSS	TRUE	Active_TSS	TRUE	Active_TSS	TRUE	Flanking_Active_TSS	TRUE	Flanking_Active_TSS	TRUE	Active_TSS	TRUE	Active_TSS	promoter
1_FANTOM	chr17	41465794	41467905	+	CATG00000031447.1	CATG00000031447	lncRNA_intergenic	nc	Active_TSS	TRUE	Active_TSS	TRUE	Active_TSS	FALSE	Active_TSS	TRUE	Active_TSS	TRUE	Active_TSS	FALSE	Active_TSS	TRUE	Active_TSS	TRUE	Active_TSS	promoter
1_FANTOM	chr17	41476361	41486033	+	ARL4D	ENSG00000175906	protein_coding		Active_TSS	TRUE	Active_TSS	TRUE	Active_TSS	TRUE	Active_TSS	TRUE	Active_TSS	TRUE	Active_TSS	TRUE	Active_TSS	TRUE	Active_TSS	TRUE	Active_TSS	promoter
2_ensembl	chr17	41489795	41489898	+	RNU6-470P	ENSG00000251763	snRNA	nc	Enhancers	FALSE	Weak_transcription	TRUE	Enhancers	FALSE	Enhancers	FALSE	Flanking_Active_TSS	TRUE	Quiescent_Low	TRUE	Enhancers	FALSE	Weak_Repressed_PolyComb	TRUE	Flanking_Active_TSS Quiescent_Low Weak_Repressed_PolyComb Weak_transcription	promoter
1_FANTOM	chr17	41561352	41646944	+	DHX8	ENSG00000067596	protein_coding		Active_TSS	TRUE	Active_TSS	TRUE	Active_TSS	TRUE	Active_TSS	TRUE	Active_TSS	TRUE	Active_TSS	TRUE	Active_TSS	TRUE	Active_TSS	TRUE	Active_TSS	promoter
1_FANTOM	chr17	41622159	41687706	+	RP11-392O1.4	ENSG00000267747	lncRNA_divergent	nc	Enhancers	TRUE	Enhancers	FALSE	Enhancers	TRUE	Enhancers	FALSE	Bivalent_Enhancer	FALSE	Enhancers	TRUE	Enhancers	TRUE	Enhancers	TRUE	Enhancers	enhancer
1_FANTOM	chr17	41797121	41804721	+	CATG00000031463.1	CATG00000031463	lncRNA_divergent	nc	Weak_transcription	FALSE	Quiescent_Low	FALSE	Weak_transcription	FALSE	Enhancers	TRUE	Weak_Repressed_PolyComb	FALSE	Weak_transcription	FALSE	Enhancers	TRUE	Active_TSS	TRUE	Enhancers	enhancer
1_FANTOM	chr17	41855797	41889034	+	C17orf105	ENSG00000231256	protein_coding		Active_TSS	TRUE	Active_TSS	TRUE	Active_TSS	TRUE	Active_TSS	TRUE	Flanking_Active_TSS	FALSE	Active_TSS	TRUE	Flanking_Active_TSS	FALSE	Active_TSS	TRUE	Active_TSS	promoter
1_FANTOM	chr17	41949667	41959646	+	CATG00000031467.1	CATG00000031467	lncRNA_antisense	nc	Active_TSS	TRUE	Active_TSS	TRUE	Enhancers	TRUE	Weak_Repressed_PolyComb	FALSE	Weak_Repressed_PolyComb	TRUE	Flanking_Active_TSS	TRUE	Enhancers	TRUE	Enhancers	TRUE	Enhancers	enhancer
1_FANTOM	chr17	41994845	41999026	+	FAM215A	ENSG00000267496	protein_coding		Active_TSS	TRUE	Active_TSS	TRUE	Weak_Repressed_PolyComb	TRUE	Active_TSS	TRUE	Repressed_PolyComb	TRUE	Active_TSS	TRUE	Flanking_Active_TSS	TRUE	Flanking_Active_TSS	TRUE	Active_TSS	promoter
1_FANTOM	chr17	42030106	42081813	-	PYY	ENSG00000131096	protein_coding		Repressed_PolyComb	TRUE	Repressed_PolyComb	TRUE	Bivalent_Enhancer	TRUE	Bivalent_Enhancer	TRUE	Repressed_PolyComb	TRUE	Bivalent_Enhancer	TRUE	Bivalent_Enhancer	TRUE	Repressed_PolyComb	TRUE	Bivalent_Enhancer Repressed_PolyComb	enhancer
1_FANTOM	chr17	42091837	42100574	+	CATG00000031474.1	CATG00000031474	lncRNA_divergent	nc	Active_TSS	TRUE	Active_TSS	TRUE	Active_TSS	TRUE	Active_TSS	TRUE	Active_TSS	TRUE	Active_TSS	TRUE	Flanking_Active_TSS	TRUE	Active_TSS	TRUE	Active_TSS	promoter
1_FANTOM	chr17	42092467	42092641	+	CATG00000031475.1	CATG00000031475	short_ncRNA	nc	Active_TSS	TRUE	Flanking_Active_TSS	TRUE	Flanking_Active_TSS	TRUE	Active_TSS	TRUE	Active_TSS	TRUE	Active_TSS	TRUE	Flanking_Active_TSS	TRUE	Active_TSS	TRUE	Active_TSS	promoter
1_FANTOM	chr17	42148078	42157667	+	G6PC3	ENSG00000141349	protein_coding		Active_TSS	TRUE	Active_TSS	TRUE	Active_TSS	TRUE	Active_TSS	TRUE	Active_TSS	TRUE	Active_TSS	TRUE	Active_TSS	TRUE	Active_TSS	TRUE	Active_TSS	promoter
1_FANTOM	chr17	42148116	42201368	-	HDAC5	ENSG00000108840	protein_coding		Active_TSS	TRUE	Active_TSS	TRUE	Active_TSS	TRUE	Active_TSS	TRUE	Active_TSS	TRUE	Active_TSS	TRUE	Active_TSS	TRUE	Active_TSS	TRUE	Active_TSS	promoter
2_ensembl	chr17	42193280	42197963	+	RP11-546M21.6	ENSG00000267638	antisense	nc	Genic_enhancers	TRUE	Genic_enhancers	TRUE	Enhancers	FALSE	Genic_enhancers	TRUE	Strong_transcription	TRUE	Genic_enhancers	TRUE	Genic_enhancers	TRUE	Genic_enhancers	TRUE	Genic_enhancers	enhancer
1_FANTOM	chr17	42201208	42201843	+	CATG00000031483.1	CATG00000031483	protein_coding		Active_TSS	TRUE	Active_TSS	TRUE	Active_TSS	TRUE	Active_TSS	TRUE	Active_TSS	TRUE	Active_TSS	TRUE	Active_TSS	TRUE	Active_TSS	TRUE	Active_TSS	promoter
1_FANTOM	chr17	42219298	42243108	+	C17orf53	ENSG00000125319	protein_coding		Active_TSS	TRUE	Active_TSS	TRUE	Active_TSS	TRUE	Active_TSS	TRUE	Active_TSS	TRUE	Flanking_Active_TSS	TRUE	Active_TSS	TRUE	Active_TSS	TRUE	Active_TSS	promoter
1_FANTOM	chr17	42248072	42256662	+	ASB16	ENSG00000161664	protein_coding		Weak_transcription	TRUE	Weak_transcription	TRUE	Enhancers	TRUE	Enhancers	TRUE	Enhancers	TRUE	Enhancers	TRUE	Enhancers	TRUE	Enhancers	TRUE	Enhancers	enhancer
1_FANTOM	chr17	42264367	42270667	+	TMUB2	ENSG00000168591	protein_coding		Active_TSS	TRUE	Active_TSS	TRUE	Active_TSS	TRUE	Active_TSS	TRUE	Bivalent_Poised_TSS	TRUE	Active_TSS	TRUE	Active_TSS	TRUE	Active_TSS	TRUE	Active_TSS	promoter
1_FANTOM	chr17	42275913	42294077	+	CTB-175E5.7	ENSG00000267394	lncRNA_divergent	nc	Flanking_Active_TSS	TRUE	Flanking_Active_TSS	TRUE	Active_TSS	TRUE	Transcr_at_gene_5_and_3	TRUE	Flanking_Active_TSS	TRUE	Flanking_Active_TSS	TRUE	Flanking_Active_TSS	TRUE	Flanking_Active_TSS	TRUE	Flanking_Active_TSS	promoter
1_FANTOM	chr17	42295559	42295826	+	CATG00000031485.1	CATG00000031485	lncRNA_divergent	nc	Flanking_Active_TSS	TRUE	Flanking_Active_TSS	TRUE	Flanking_Active_TSS	TRUE	Flanking_Active_TSS	TRUE	Flanking_Active_TSS	TRUE	Flanking_Active_TSS	TRUE	Flanking_Active_TSS	TRUE	Flanking_Active_TSS	TRUE	Flanking_Active_TSS	promoter
1_FANTOM	chr17	42297503	42303092	+	RP5-882C2.2	ENSG00000260793	lncRNA_divergent	nc	Weak_transcription	TRUE	Active_TSS	TRUE	Active_TSS	TRUE	Active_TSS	TRUE	Active_TSS	TRUE	Active_TSS	TRUE	Active_TSS	TRUE	Active_TSS	TRUE	Active_TSS	promoter
1_FANTOM	chr17	42385499	42406426	+	RUNDC3A	ENSG00000108309	protein_coding		Active_TSS	TRUE	Active_TSS	TRUE	Active_TSS	TRUE	Active_TSS	TRUE	Active_TSS	TRUE	Active_TSS	TRUE	Active_TSS	TRUE	Active_TSS	TRUE	Active_TSS	promoter
1_FANTOM	chr17	42422504	42432561	+	GRN	ENSG00000030582	protein_coding		Active_TSS	TRUE	Active_TSS	TRUE	Active_TSS	TRUE	Active_TSS	TRUE	Active_TSS	TRUE	Active_TSS	TRUE	Active_TSS	TRUE	Active_TSS	TRUE	Active_TSS	promoter
1_FANTOM	chr17	42462948	42463326	+	CATG00000031495.1	CATG00000031495	lncRNA_divergent	nc	Active_TSS	TRUE	Active_TSS	TRUE	Active_TSS	TRUE	Active_TSS	TRUE	Flanking_Bivalent_TSS_Enh	TRUE	Active_TSS	TRUE	Active_TSS	TRUE	Active_TSS	TRUE	Active_TSS	promoter
1_FANTOM	chr17	42581085	42583974	+	CATG00000031498.1	CATG00000031498	lncRNA_divergent	nc	Active_TSS	TRUE	Active_TSS	TRUE	Active_TSS	TRUE	Active_TSS	TRUE	Active_TSS	TRUE	Active_TSS	TRUE	Active_TSS	TRUE	Active_TSS	TRUE	Active_TSS	promoter
1_FANTOM	chr17	42634145	42639945	+	FZD2	ENSG00000180340	protein_coding		Active_TSS	TRUE	Active_TSS	TRUE	Flanking_Active_TSS	TRUE	Active_TSS	TRUE	Active_TSS	TRUE	Active_TSS	TRUE	Flanking_Active_TSS	FALSE	Active_TSS	TRUE	Active_TSS	promoter
1_FANTOM	chr17	42786033	42836178	+	DBF4B	ENSG00000161692	protein_coding		Active_TSS	TRUE	Active_TSS	TRUE	Active_TSS	TRUE	Active_TSS	TRUE	Bivalent_Poised_TSS	TRUE	Active_TSS	TRUE	Active_TSS	TRUE	Active_TSS	TRUE	Active_TSS	promoter
1_FANTOM	chr17	42836356	42860445	+	ADAM11	ENSG00000073670	protein_coding		Active_TSS	TRUE	Active_TSS	TRUE	Active_TSS	TRUE	Active_TSS	TRUE	Bivalent_Poised_TSS	TRUE	Bivalent_Poised_TSS	TRUE	Active_TSS	TRUE	Weak_transcription	FALSE	Active_TSS	promoter
1_FANTOM	chr17	42872115	42875122	-	CTC-296K1.4	ENSG00000267405	lncRNA_intergenic	nc	Weak_Repressed_PolyComb	TRUE	Quiescent_Low	TRUE	Enhancers	TRUE	Enhancers	TRUE	Weak_transcription	TRUE	Flanking_Active_TSS	TRUE	Enhancers	TRUE	Enhancers	TRUE	Enhancers	enhancer
1_FANTOM	chr17	42976454	42985773	+	CCDC103	ENSG00000167131	protein_coding		Active_TSS	TRUE	Active_TSS	TRUE	Active_TSS	TRUE	Flanking_Active_TSS	TRUE	Active_TSS	TRUE	Active_TSS	TRUE	Active_TSS	TRUE	Active_TSS	TRUE	Active_TSS	promoter
1_FANTOM	chr17	42977107	42982758	+	FAM187A	ENSG00000214447	protein_coding		Active_TSS	TRUE	Active_TSS	TRUE	Active_TSS	TRUE	Active_TSS	TRUE	Active_TSS	TRUE	Active_TSS	FALSE	Active_TSS	TRUE	Active_TSS	TRUE	Active_TSS	promoter
1_FANTOM	chr17	43025271	43026307	+	CTD-2534I21.8	ENSG00000267334	lncRNA_divergent	nc	Active_TSS	TRUE	Active_TSS	TRUE	Active_TSS	TRUE	Active_TSS	TRUE	Active_TSS	TRUE	Active_TSS	TRUE	Flanking_Active_TSS	TRUE	Active_TSS	TRUE	Active_TSS	promoter
1_FANTOM	chr17	43035282	43082150	+	CATG00000031515.1	CATG00000031515	protein_coding		Enhancers	TRUE	Enhancers	TRUE	Enhancers	TRUE	Weak_Repressed_PolyComb	TRUE	Weak_Repressed_PolyComb	TRUE	Bivalent_Enhancer	TRUE	Enhancers	TRUE	Bivalent_Enhancer	TRUE	Enhancers	enhancer
1_FANTOM	chr17	43096313	43100638	+	CATG00000031521.1	CATG00000031521	lncRNA_divergent	nc	Flanking_Active_TSS	TRUE	Flanking_Active_TSS	TRUE	Flanking_Bivalent_TSS_Enh	TRUE	Flanking_Active_TSS	TRUE	Flanking_Bivalent_TSS_Enh	TRUE	Flanking_Active_TSS	TRUE	Flanking_Bivalent_TSS_Enh	TRUE	Flanking_Active_TSS	TRUE	Flanking_Active_TSS	promoter
1_FANTOM	chr17	43138277	43187372	+	NMT1	ENSG00000136448	protein_coding		Active_TSS	TRUE	Active_TSS	TRUE	Active_TSS	TRUE	Active_TSS	TRUE	Active_TSS	TRUE	Active_TSS	TRUE	Active_TSS	TRUE	Active_TSS	TRUE	Active_TSS	promoter
1_FANTOM	chr17	43189562	43190973	+	CATG00000031526.1	CATG00000031526	lncRNA_antisense	nc	Enhancers	FALSE	Enhancers	TRUE	Weak_transcription	TRUE	Enhancers	TRUE	Quiescent_Low	TRUE	Enhancers	TRUE	Weak_transcription	TRUE	Weak_transcription	TRUE	Enhancers Weak_transcription	enhancer
1_FANTOM	chr17	43209990	43222797	+	ACBD4	ENSG00000181513	protein_coding		Active_TSS	TRUE	Active_TSS	TRUE	Active_TSS	TRUE	Active_TSS	TRUE	Active_TSS	TRUE	Active_TSS	TRUE	Active_TSS	TRUE	Active_TSS	TRUE	Active_TSS	promoter
1_FANTOM	chr17	43221895	43238971	-	AC002117.1	ENSG00000224505	lncRNA_divergent	nc	Active_TSS	TRUE	Active_TSS	TRUE	Active_TSS	TRUE	Active_TSS	TRUE	Bivalent_Poised_TSS	TRUE	Active_TSS	TRUE	Active_TSS	TRUE	Active_TSS	TRUE	Active_TSS	promoter
1_FANTOM	chr17	43221949	43252076	+	HEXIM2	ENSG00000168517	protein_coding		Active_TSS	TRUE	Active_TSS	TRUE	Active_TSS	TRUE	Active_TSS	TRUE	Bivalent_Poised_TSS	TRUE	Active_TSS	TRUE	Active_TSS	FALSE	Active_TSS	TRUE	Active_TSS	promoter
1_FANTOM	chr17	43224934	43229468	+	HEXIM1	ENSG00000186834	protein_coding		Active_TSS	TRUE	Active_TSS	TRUE	Active_TSS	TRUE	Active_TSS	TRUE	Active_TSS	TRUE	Active_TSS	TRUE	Active_TSS	TRUE	Active_TSS	TRUE	Active_TSS	promoter
1_FANTOM	chr17	43308416	43319137	-	CTD-2020K17.3	ENSG00000233175	lncRNA_divergent	nc	Weak_Repressed_PolyComb	TRUE	Weak_transcription	TRUE	Weak_transcription	TRUE	Enhancers	TRUE	Enhancers	TRUE	Enhancers	TRUE	Weak_Repressed_PolyComb	TRUE	Weak_Repressed_PolyComb	TRUE	Enhancers Weak_Repressed_PolyComb	enhancer
1_FANTOM	chr17	43325301	43348948	+	MAP3K14-AS1	ENSG00000267278	lncRNA_intergenic	nc	Active_TSS	TRUE	Active_TSS	FALSE	Active_TSS	TRUE	Active_TSS	TRUE	Flanking_Bivalent_TSS_Enh	FALSE	Flanking_Active_TSS	FALSE	Active_TSS	TRUE	Active_TSS	FALSE	Active_TSS	promoter
1_FANTOM	chr17	43340199	43394383	-	MAP3K14	ENSG00000006062	lncRNA_intergenic	nc	Enhancers	TRUE	Flanking_Active_TSS	FALSE	Enhancers	TRUE	Flanking_Active_TSS	FALSE	Flanking_Active_TSS	FALSE	Enhancers	FALSE	Flanking_Active_TSS	FALSE	Enhancers	FALSE	Enhancers	enhancer
1_FANTOM	chr17	43394712	43395356	+	CATG00000031532.1	CATG00000031532	lncRNA_intergenic	nc	Active_TSS	TRUE	Active_TSS	TRUE	Active_TSS	TRUE	Active_TSS	TRUE	Active_TSS	TRUE	Active_TSS	TRUE	Active_TSS	TRUE	Active_TSS	TRUE	Active_TSS	promoter
2_ensembl	chr17	43448768	43449423	-	CTB-39G8.2	ENSG00000267446	lnclincRNA	nc	Quiescent_Low	TRUE	Enhancers	FALSE	Enhancers	TRUE	Enhancers	FALSE	Bivalent_Enhancer	TRUE	Bivalent_Enhancer	TRUE	Weak_Repressed_PolyComb	TRUE	Weak_Repressed_PolyComb	TRUE	Bivalent_Enhancer Weak_Repressed_PolyComb	enhancer
1_FANTOM	chr17	43661043	43661915	+	CATG00000031546.1	CATG00000031546	lncRNA_divergent	nc	Flanking_Active_TSS	TRUE	Flanking_Active_TSS	TRUE	Flanking_Active_TSS	TRUE	Flanking_Active_TSS	TRUE	Active_TSS	TRUE	Flanking_Active_TSS	TRUE	Flanking_Active_TSS	TRUE	Flanking_Active_TSS	TRUE	Flanking_Active_TSS	promoter
1_FANTOM	chr17	43662579	43664295	+	DND1P1	ENSG00000264070	pseudogene	nc	Active_TSS	TRUE	Active_TSS	TRUE	Active_TSS	TRUE	Active_TSS	TRUE	Bivalent_Poised_TSS	TRUE	Active_TSS	TRUE	Active_TSS	TRUE	Active_TSS	TRUE	Active_TSS	promoter
1_FANTOM	chr17	43697712	43729821	+	CRHR1-IT1	ENSG00000204650	pseudogene	nc	Active_TSS	TRUE	Active_TSS	TRUE	Active_TSS	TRUE	Active_TSS	TRUE	Active_TSS	TRUE	Active_TSS	TRUE	Active_TSS	TRUE	Active_TSS	TRUE	Active_TSS	promoter
1_FANTOM	chr17	43947978	43948324	-	CATG00000033804.1	CATG00000033804	sense_overlap_RNA	nc	Enhancers	TRUE	Enhancers	FALSE	Enhancers	TRUE	Quiescent_Low	TRUE	Weak_Repressed_PolyComb	TRUE	Enhancers	TRUE	Enhancers	TRUE	Enhancers	TRUE	Enhancers	enhancer
1_FANTOM	chr17	43971898	44105866	+	MAPT	ENSG00000186868	protein_coding		Active_TSS	TRUE	Active_TSS	TRUE	Active_TSS	TRUE	Active_TSS	TRUE	Bivalent_Poised_TSS	TRUE	Active_TSS	TRUE	Active_TSS	TRUE	Active_TSS	TRUE	Active_TSS	promoter
1_FANTOM	chr17	43974295	43980947	+	CATG00000031558.1	CATG00000031558	lncRNA_sense_intronic	nc	Active_TSS	TRUE	Flanking_Active_TSS	TRUE	Active_TSS	TRUE	Active_TSS	TRUE	Bivalent_Poised_TSS	TRUE	Flanking_Active_TSS	TRUE	Flanking_Active_TSS	TRUE	Active_TSS	TRUE	Active_TSS	promoter
2_ensembl	chr17	43985036	43988145	-	RP11-669E14.4	ENSG00000262881	antisense	nc	Enhancers	TRUE	Enhancers	TRUE	Enhancers	TRUE	Enhancers	TRUE	Weak_transcription	TRUE	Enhancers	TRUE	Enhancers	TRUE	Enhancers	TRUE	Enhancers	enhancer
1_FANTOM	chr17	44090651	44091670	-	CATG00000033811.1	CATG00000033811	lncRNA_antisense	nc	Genic_enhancers	TRUE	Enhancers	TRUE	Enhancers	TRUE	Weak_transcription	TRUE	Strong_transcription	TRUE	Enhancers	TRUE	Genic_enhancers	TRUE	Genic_enhancers	TRUE	Enhancers Genic_enhancers	enhancer
1_FANTOM	chr17	44106559	44302458	-	KANSL1	ENSG00000120071	protein_coding		Enhancers	FALSE	Genic_enhancers	FALSE	Genic_enhancers	FALSE	Enhancers	TRUE	Weak_transcription	TRUE	Enhancers	FALSE	Enhancers	TRUE	Enhancers	FALSE	Enhancers	enhancer
1_FANTOM	chr17	44202585	44211454	-	CATG00000033815.1	CATG00000033815	lncRNA_sense_intronic	nc	Weak_transcription	FALSE	Enhancers	TRUE	Enhancers	TRUE	Weak_transcription	TRUE	Weak_transcription	TRUE	Enhancers	TRUE	Enhancers	TRUE	Enhancers	TRUE	Enhancers	enhancer
1_FANTOM	chr17	44213083	44217415	-	CATG00000033817.1	CATG00000033817	lncRNA_sense_intronic	nc	Enhancers	TRUE	Enhancers	TRUE	Enhancers	TRUE	Enhancers	TRUE	Weak_transcription	TRUE	Enhancers	TRUE	Weak_transcription	FALSE	Weak_transcription	TRUE	Enhancers	enhancer
1_FANTOM	chr17	44270966	44274087	+	KANSL1-AS1	ENSG00000214401	lncRNA_divergent	nc	Active_TSS	TRUE	Active_TSS	TRUE	Active_TSS	TRUE	Active_TSS	TRUE	Active_TSS	TRUE	Active_TSS	TRUE	Active_TSS	TRUE	Active_TSS	TRUE	Active_TSS	promoter
1_FANTOM	chr17	44343739	44370467	+	RP11-259G18.1	ENSG00000261575	pseudogene	nc	Flanking_Active_TSS	TRUE	Flanking_Active_TSS	TRUE	Flanking_Active_TSS	TRUE	Flanking_Active_TSS	TRUE	Active_TSS	TRUE	Flanking_Active_TSS	TRUE	Flanking_Active_TSS	TRUE	Flanking_Active_TSS	TRUE	Flanking_Active_TSS	promoter
1_FANTOM	chr17	44910585	44964221	+	WNT9B	ENSG00000158955	protein_coding		Enhancers	FALSE	Enhancers	TRUE	Enhancers	TRUE	Active_TSS	FALSE	Weak_Repressed_PolyComb	TRUE	Weak_Repressed_PolyComb	TRUE	Flanking_Active_TSS	TRUE	Quiescent_Low	TRUE	Enhancers Weak_Repressed_PolyComb	enhancer
1_FANTOM	chr17	45000526	45106804	+	GOSR2	ENSG00000108433	protein_coding		Active_TSS	TRUE	Active_TSS	TRUE	Active_TSS	TRUE	Active_TSS	TRUE	Active_TSS	TRUE	Active_TSS	TRUE	Active_TSS	TRUE	Active_TSS	TRUE	Active_TSS	promoter
1_FANTOM	chr17	45000526	45124520	+	RP11-156P1.2	ENSG00000262633	protein_coding		Active_TSS	TRUE	Active_TSS	TRUE	Active_TSS	TRUE	Active_TSS	TRUE	Active_TSS	TRUE	Active_TSS	TRUE	Active_TSS	TRUE	Active_TSS	TRUE	Active_TSS	promoter
1_FANTOM	chr17	45266282	45305979	+	MYL4	ENSG00000198336	protein_coding		Active_TSS	TRUE	Active_TSS	TRUE	Active_TSS	TRUE	Active_TSS	TRUE	Active_TSS	TRUE	Active_TSS	FALSE	Active_TSS	TRUE	Active_TSS	TRUE	Active_TSS	promoter
1_FANTOM	chr17	45331193	45421658	+	ITGB3	ENSG00000259753	protein_coding		Active_TSS	TRUE	Active_TSS	TRUE	Active_TSS	TRUE	Active_TSS	TRUE	Bivalent_Poised_TSS	TRUE	Active_TSS	TRUE	Active_TSS	TRUE	Active_TSS	TRUE	Active_TSS	promoter
1_FANTOM	chr17	45331193	45422306	+	ITGB3	ENSG00000259207	protein_coding		Active_TSS	TRUE	Active_TSS	TRUE	Active_TSS	TRUE	Active_TSS	TRUE	Bivalent_Poised_TSS	TRUE	Active_TSS	TRUE	Active_TSS	TRUE	Active_TSS	TRUE	Active_TSS	promoter
1_FANTOM	chr17	45400899	45518678	+	EFCAB13	ENSG00000178852	protein_coding		Active_TSS	TRUE	Active_TSS	TRUE	Active_TSS	TRUE	Active_TSS	TRUE	Bivalent_Poised_TSS	TRUE	Active_TSS	TRUE	Flanking_Active_TSS	TRUE	Active_TSS	TRUE	Active_TSS	promoter
1_FANTOM	chr17	45570069	45571824	+	CATG00000031597.1	CATG00000031597	lncRNA_divergent	nc	Quiescent_Low	TRUE	Active_TSS	TRUE	Active_TSS	TRUE	Quiescent_Low	TRUE	Active_TSS	TRUE	Active_TSS	TRUE	Active_TSS	TRUE	Active_TSS	TRUE	Active_TSS	promoter
1_FANTOM	chr17	45771430	45790746	+	TBKBP1	ENSG00000198933	protein_coding		Active_TSS	TRUE	Active_TSS	TRUE	Active_TSS	TRUE	Active_TSS	TRUE	Active_TSS	TRUE	Active_TSS	TRUE	Active_TSS	TRUE	Active_TSS	TRUE	Active_TSS	promoter
1_FANTOM	chr17	45784931	45786488	-	CATG00000033858.1	CATG00000033858	lncRNA_divergent	nc	Enhancers	TRUE	Enhancers	TRUE	Enhancers	TRUE	Enhancers	TRUE	Enhancers	TRUE	Enhancers	TRUE	Flanking_Active_TSS	TRUE	Enhancers	TRUE	Enhancers	enhancer
1_FANTOM	chr17	45909055	45915079	+	LRRC46	ENSG00000141294	protein_coding		Active_TSS	TRUE	Active_TSS	TRUE	Flanking_Active_TSS	TRUE	Active_TSS	TRUE	Flanking_Active_TSS	TRUE	Active_TSS	TRUE	Flanking_Active_TSS	TRUE	Flanking_Active_TSS	TRUE	Active_TSS Flanking_Active_TSS	promoter
1_FANTOM	chr17	45973602	46011226	+	SP2	ENSG00000167182	protein_coding		Active_TSS	TRUE	Active_TSS	TRUE	Active_TSS	TRUE	Active_TSS	TRUE	Active_TSS	TRUE	Active_TSS	TRUE	Active_TSS	TRUE	Active_TSS	TRUE	Active_TSS	promoter
1_FANTOM	chr17	45974696	46018758	-	AC003665.1	ENSG00000234494	lncRNA_divergent	nc	Flanking_Active_TSS	TRUE	Flanking_Active_TSS	TRUE	Flanking_Active_TSS	TRUE	Flanking_Active_TSS	TRUE	Flanking_Active_TSS	TRUE	Flanking_Active_TSS	TRUE	Flanking_Active_TSS	TRUE	Flanking_Active_TSS	TRUE	Flanking_Active_TSS	promoter
2_ensembl	chr17	46007048	46010472	-	RP11-6N17.3	ENSG00000266601	antisense	nc	Enhancers	TRUE	Genic_enhancers	TRUE	Genic_enhancers	TRUE	Genic_enhancers	TRUE	Strong_transcription	TRUE	Genic_enhancers	TRUE	Genic_enhancers	TRUE	Enhancers	TRUE	Genic_enhancers	enhancer
1_FANTOM	chr17	46018807	46041064	+	PNPO	ENSG00000108439	protein_coding		Active_TSS	TRUE	Active_TSS	TRUE	Active_TSS	TRUE	Active_TSS	TRUE	Flanking_Active_TSS	TRUE	Active_TSS	TRUE	Active_TSS	TRUE	Active_TSS	TRUE	Active_TSS	promoter
1_FANTOM	chr17	46018807	46059247	+	RP11-6N17.9	ENSG00000263798	lncRNA_intergenic	nc	Active_TSS	TRUE	Active_TSS	TRUE	Active_TSS	TRUE	Active_TSS	TRUE	Flanking_Active_TSS	TRUE	Active_TSS	TRUE	Active_TSS	TRUE	Active_TSS	TRUE	Active_TSS	promoter
1_FANTOM	chr17	46019943	46037849	-	PRR15L	ENSG00000167183	protein_coding		Flanking_Active_TSS	TRUE	Flanking_Active_TSS	FALSE	Flanking_Active_TSS	TRUE	Flanking_Active_TSS	TRUE	Weak_transcription	TRUE	Flanking_Active_TSS	FALSE	Flanking_Active_TSS	TRUE	Flanking_Active_TSS	FALSE	Flanking_Active_TSS	promoter
1_FANTOM	chr17	46079919	46080081	-	CATG00000033869.1	CATG00000033869	short_ncRNA	nc	Enhancers	TRUE	Flanking_Active_TSS	TRUE	Enhancers	TRUE	Flanking_Active_TSS	TRUE	Enhancers	TRUE	Enhancers	TRUE	Flanking_Active_TSS	TRUE	Enhancers	TRUE	Enhancers	enhancer
1_FANTOM	chr17	46080890	46082201	+	CATG00000031629.1	CATG00000031629	lncRNA_intergenic	nc	Enhancers	FALSE	Enhancers	TRUE	Enhancers	TRUE	Enhancers	TRUE	Flanking_Active_TSS	TRUE	Enhancers	TRUE	Enhancers	TRUE	Enhancers	TRUE	Enhancers	enhancer
1_FANTOM	chr17	46088744	46089605	+	CATG00000031626.1	CATG00000031626	lncRNA_intergenic	nc	Weak_transcription	TRUE	Quiescent_Low	FALSE	Quiescent_Low	FALSE	Weak_Repressed_PolyComb	FALSE	Enhancers	TRUE	Weak_Repressed_PolyComb	FALSE	Quiescent_Low	FALSE	Repressed_PolyComb	TRUE	Enhancers Repressed_PolyComb Weak_transcription	enhancer
1_FANTOM	chr17	46089936	46092821	+	CATG00000031630.1	CATG00000031630	protein_coding		Active_TSS	TRUE	Enhancers	TRUE	Enhancers	TRUE	Active_TSS	TRUE	Active_TSS	TRUE	Enhancers	TRUE	Enhancers	TRUE	Enhancers	TRUE	Enhancers	enhancer
1_FANTOM	chr17	46100960	46106791	+	CATG00000031631.1	CATG00000031631	protein_coding		Active_TSS	TRUE	Active_TSS	TRUE	Active_TSS	TRUE	Active_TSS	TRUE	Flanking_Bivalent_TSS_Enh	TRUE	Active_TSS	TRUE	Active_TSS	TRUE	Active_TSS	TRUE	Active_TSS	promoter
1_FANTOM	chr17	46102421	46115448	-	COPZ2	ENSG00000005243	protein_coding		Active_TSS	TRUE	Active_TSS	TRUE	Active_TSS	TRUE	Active_TSS	TRUE	Active_TSS	TRUE	Active_TSS	TRUE	Active_TSS	TRUE	Active_TSS	TRUE	Active_TSS	promoter
1_FANTOM	chr17	46114527	46115159	-	MIR152	ENSG00000207947	small_RNA	nc	Flanking_Bivalent_TSS_Enh	TRUE	Flanking_Active_TSS	TRUE	Flanking_Active_TSS	TRUE	Flanking_Active_TSS	TRUE	Flanking_Bivalent_TSS_Enh	TRUE	Flanking_Active_TSS	TRUE	Flanking_Active_TSS	TRUE	Active_TSS	TRUE	Flanking_Active_TSS	promoter
1_FANTOM	chr17	46115222	46116271	+	CATG00000031635.1	CATG00000031635	lncRNA_divergent	nc	Active_TSS	TRUE	Active_TSS	TRUE	Active_TSS	TRUE	Active_TSS	TRUE	Bivalent_Poised_TSS	TRUE	Active_TSS	TRUE	Active_TSS	TRUE	Active_TSS	TRUE	Active_TSS	promoter
1_FANTOM	chr17	46125068	46149956	+	NFE2L1	ENSG00000082641	protein_coding		Active_TSS	TRUE	Active_TSS	TRUE	Active_TSS	TRUE	Active_TSS	TRUE	Active_TSS	TRUE	Active_TSS	TRUE	Active_TSS	TRUE	Active_TSS	TRUE	Active_TSS	promoter
1_FANTOM	chr17	46130702	46178822	-	CBX1	ENSG00000108468	protein_coding		Flanking_Active_TSS	TRUE	Flanking_Active_TSS	TRUE	Flanking_Active_TSS	TRUE	Flanking_Active_TSS	TRUE	Transcr_at_gene_5_and_3	TRUE	Flanking_Active_TSS	TRUE	Flanking_Active_TSS	TRUE	Enhancers	TRUE	Flanking_Active_TSS	promoter
2_ensembl	chr17	46801770	46801837	-	MIR3185	ENSG00000263602	miRNA	nc	Repressed_PolyComb	TRUE	Bivalent_Enhancer	TRUE	Bivalent_Enhancer	TRUE	Bivalent_Enhancer	TRUE	Repressed_PolyComb	TRUE	Bivalent_Enhancer	TRUE	Bivalent_Enhancer	TRUE	Bivalent_Enhancer	TRUE	Bivalent_Enhancer	enhancer
1_FANTOM	chr17	46802125	46806431	-	HOXB13	ENSG00000159184	protein_coding		Bivalent_Enhancer	TRUE	Bivalent_Enhancer	TRUE	Bivalent_Enhancer	TRUE	Bivalent_Poised_TSS	TRUE	Repressed_PolyComb	TRUE	Bivalent_Enhancer	TRUE	Repressed_PolyComb	TRUE	Bivalent_Enhancer	TRUE	Bivalent_Enhancer	enhancer
1_FANTOM	chr17	46908397	46952623	+	CALCOCO2	ENSG00000136436	protein_coding		Active_TSS	TRUE	Active_TSS	TRUE	Active_TSS	TRUE	Active_TSS	TRUE	Bivalent_Poised_TSS	TRUE	Active_TSS	TRUE	Active_TSS	TRUE	Active_TSS	TRUE	Active_TSS	promoter
1_FANTOM	chr17	46970156	46973233	+	ATP5G1	ENSG00000159199	protein_coding		Active_TSS	TRUE	Active_TSS	TRUE	Active_TSS	TRUE	Active_TSS	TRUE	Active_TSS	FALSE	Active_TSS	TRUE	Active_TSS	TRUE	Active_TSS	TRUE	Active_TSS	promoter
1_FANTOM	chr17	46985769	47018256	+	UBE2Z	ENSG00000159202	protein_coding		Active_TSS	TRUE	Active_TSS	TRUE	Active_TSS	TRUE	Active_TSS	TRUE	Active_TSS	TRUE	Active_TSS	TRUE	Active_TSS	TRUE	Active_TSS	TRUE	Active_TSS	promoter
1_FANTOM	chr17	47022256	47023042	+	CATG00000031657.1	CATG00000031657	lncRNA_divergent	nc	Active_TSS	TRUE	Active_TSS	TRUE	Active_TSS	TRUE	Active_TSS	TRUE	Active_TSS	TRUE	Active_TSS	TRUE	Active_TSS	TRUE	Active_TSS	TRUE	Active_TSS	promoter
1_FANTOM	chr17	47270481	47272186	+	CATG00000031671.1	CATG00000031671	lncRNA_intergenic	nc	Active_TSS	TRUE	Active_TSS	TRUE	Active_TSS	TRUE	Active_TSS	TRUE	Active_TSS	TRUE	Active_TSS	TRUE	Active_TSS	TRUE	Active_TSS	TRUE	Active_TSS	promoter
1_FANTOM	chr17	47438523	47462138	+	RP11-1079K10.3	ENSG00000248714	lncRNA_divergent	nc	Flanking_Active_TSS	FALSE	Active_TSS	TRUE	Flanking_Active_TSS	FALSE	Flanking_Active_TSS	FALSE	Active_TSS	TRUE	Active_TSS	TRUE	Active_TSS	TRUE	Flanking_Active_TSS	FALSE	Active_TSS	promoter
1_FANTOM	chr17	47467432	47468302	-	CATG00000033902.1	CATG00000033902	lncRNA_intergenic	nc	Enhancers	TRUE	Enhancers	TRUE	Enhancers	TRUE	Weak_Repressed_PolyComb	TRUE	Quiescent_Low	TRUE	Enhancers	TRUE	Enhancers	TRUE	Enhancers	TRUE	Enhancers	enhancer
1_FANTOM	chr17	47481414	47492244	-	PHB	ENSG00000167085	protein_coding		Genic_enhancers	TRUE	Genic_enhancers	TRUE	Genic_enhancers	TRUE	Genic_enhancers	TRUE	Strong_transcription	TRUE	Genic_enhancers	TRUE	Enhancers	FALSE	Genic_enhancers	TRUE	Genic_enhancers	enhancer
1_FANTOM	chr17	47481676	47484216	+	RP11-1079K10.4	ENSG00000250186	lncRNA_antisense	nc	Genic_enhancers	TRUE	Genic_enhancers	TRUE	Genic_enhancers	TRUE	Genic_enhancers	TRUE	Strong_transcription	TRUE	Genic_enhancers	TRUE	Genic_enhancers	TRUE	Genic_enhancers	TRUE	Genic_enhancers	enhancer
1_FANTOM	chr17	47492507	47496077	+	CATG00000031675.1	CATG00000031675	lncRNA_divergent	nc	Active_TSS	TRUE	Active_TSS	TRUE	Active_TSS	TRUE	Flanking_Active_TSS	TRUE	Active_TSS	TRUE	Active_TSS	TRUE	Active_TSS	TRUE	Flanking_Active_TSS	TRUE	Active_TSS	promoter
1_FANTOM	chr17	47531668	47533362	+	CATG00000031677.1	CATG00000031677	lncRNA_intergenic	nc	Enhancers	TRUE	Enhancers	TRUE	Enhancers	TRUE	Weak_Repressed_PolyComb	TRUE	Repressed_PolyComb	TRUE	Enhancers	TRUE	Enhancers	TRUE	Enhancers	TRUE	Enhancers	enhancer
1_FANTOM	chr17	47572655	47595739	+	NGFR	ENSG00000064300	protein_coding		Active_TSS	TRUE	Active_TSS	TRUE	Active_TSS	TRUE	Active_TSS	TRUE	Flanking_Bivalent_TSS_Enh	TRUE	Active_TSS	TRUE	Active_TSS	TRUE	Active_TSS	TRUE	Active_TSS	promoter
1_FANTOM	chr17	47652099	47661988	+	NXPH3	ENSG00000182575	protein_coding		Enhancers	TRUE	Enhancers	TRUE	Flanking_Active_TSS	TRUE	Flanking_Active_TSS	TRUE	Flanking_Bivalent_TSS_Enh	TRUE	Enhancers	TRUE	Flanking_Active_TSS	TRUE	Enhancers	TRUE	Enhancers	enhancer
1_FANTOM	chr17	47785147	47797962	+	RP11-613C6.2	ENSG00000250751	lncRNA_divergent	nc	Active_TSS	TRUE	Active_TSS	TRUE	Active_TSS	TRUE	Active_TSS	TRUE	Active_TSS	TRUE	Active_TSS	TRUE	Active_TSS	TRUE	Active_TSS	TRUE	Active_TSS	promoter
1_FANTOM	chr17	47866043	47923311	+	KAT7	ENSG00000136504	protein_coding		Active_TSS	TRUE	Active_TSS	TRUE	Active_TSS	TRUE	Active_TSS	TRUE	Active_TSS	TRUE	Active_TSS	TRUE	Active_TSS	TRUE	Active_TSS	TRUE	Active_TSS	promoter
1_FANTOM	chr17	47928950	47934096	+	CATG00000031689.1	CATG00000031689	lncRNA_intergenic	nc	Flanking_Active_TSS	TRUE	Flanking_Active_TSS	TRUE	Active_TSS	TRUE	Active_TSS	TRUE	Flanking_Bivalent_TSS_Enh	TRUE	Active_TSS	TRUE	Active_TSS	TRUE	Active_TSS	TRUE	Active_TSS	promoter
1_FANTOM	chr17	48074020	48074537	-	CATG00000033922.1	CATG00000033922	lncRNA_intergenic	nc	Bivalent_Enhancer	TRUE	Bivalent_Enhancer	TRUE	Repressed_PolyComb	TRUE	Bivalent_Enhancer	TRUE	Flanking_Bivalent_TSS_Enh	TRUE	Bivalent_Enhancer	TRUE	Bivalent_Enhancer	TRUE	Repressed_PolyComb	TRUE	Bivalent_Enhancer	enhancer
2_ensembl	chr17	48074253	48094208	+	RP11-1094H24.3	ENSG00000248172	lnclincRNA	nc	Bivalent_Poised_TSS	TRUE	Bivalent_Enhancer	TRUE	Bivalent_Enhancer	TRUE	Bivalent_Enhancer	TRUE	Flanking_Bivalent_TSS_Enh	TRUE	Flanking_Bivalent_TSS_Enh	TRUE	Flanking_Bivalent_TSS_Enh	TRUE	Bivalent_Enhancer	TRUE	Bivalent_Enhancer	enhancer
1_FANTOM	chr17	48104513	48106847	+	CATG00000031702.1	CATG00000031702	protein_coding		Enhancers	TRUE	Flanking_Active_TSS	TRUE	Quiescent_Low	FALSE	Flanking_Active_TSS	TRUE	Enhancers	TRUE	Flanking_Active_TSS	TRUE	Active_TSS	TRUE	Enhancers	TRUE	Enhancers Flanking_Active_TSS	enhancer
1_FANTOM	chr17	48104793	48105017	-	CATG00000033923.1	CATG00000033923	lncRNA_intergenic	nc	Enhancers	FALSE	Flanking_Active_TSS	FALSE	Enhancers	TRUE	Flanking_Active_TSS	FALSE	Enhancers	TRUE	Flanking_Bivalent_TSS_Enh	TRUE	Flanking_Active_TSS	FALSE	Enhancers	TRUE	Enhancers	enhancer
1_FANTOM	chr17	48132598	48171705	+	ITGA3	ENSG00000005884	protein_coding		Active_TSS	TRUE	Active_TSS	FALSE	Active_TSS	FALSE	Flanking_Active_TSS	TRUE	Bivalent_Poised_TSS	TRUE	Flanking_Active_TSS	TRUE	Flanking_Active_TSS	TRUE	Flanking_Active_TSS	TRUE	Flanking_Active_TSS	promoter
1_FANTOM	chr17	48171833	48197373	+	PDK2	ENSG00000005882	protein_coding		Active_TSS	TRUE	Active_TSS	TRUE	Active_TSS	TRUE	Active_TSS	TRUE	Flanking_Active_TSS	TRUE	Active_TSS	TRUE	Active_TSS	TRUE	Active_TSS	TRUE	Active_TSS	promoter
1_FANTOM	chr17	48178068	48179651	-	RP5-875H18.4	ENSG00000250282	lncRNA_antisense	nc	Genic_enhancers	TRUE	Enhancers	TRUE	Enhancers	TRUE	Genic_enhancers	FALSE	Strong_transcription	FALSE	Genic_enhancers	FALSE	Genic_enhancers	FALSE	Enhancers	TRUE	Enhancers	enhancer
1_FANTOM	chr17	48217457	48218615	+	CATG00000031705.1	CATG00000031705	lncRNA_divergent	nc	Strong_transcription	TRUE	Genic_enhancers	TRUE	Strong_transcription	TRUE	Genic_enhancers	TRUE	Strong_transcription	TRUE	Genic_enhancers	TRUE	Genic_enhancers	TRUE	Strong_transcription	TRUE	Genic_enhancers Strong_transcription	enhancer
1_FANTOM	chr17	48258879	48278992	-	COL1A1	ENSG00000108821	protein_coding		Enhancers	TRUE	Flanking_Active_TSS	TRUE	Flanking_Active_TSS	TRUE	Active_TSS	TRUE	Weak_Repressed_PolyComb	TRUE	Flanking_Active_TSS	TRUE	Flanking_Active_TSS	TRUE	Flanking_Active_TSS	TRUE	Flanking_Active_TSS	promoter
1_FANTOM	chr17	48423487	48440499	+	XYLT2	ENSG00000015532	protein_coding		Active_TSS	TRUE	Active_TSS	TRUE	Active_TSS	TRUE	Active_TSS	TRUE	Bivalent_Poised_TSS	TRUE	Active_TSS	TRUE	Active_TSS	TRUE	Active_TSS	TRUE	Active_TSS	promoter
1_FANTOM	chr17	48424036	48450545	-	MRPL27	ENSG00000108826	protein_coding		Active_TSS	TRUE	Active_TSS	TRUE	Active_TSS	TRUE	Active_TSS	TRUE	Bivalent_Poised_TSS	TRUE	Flanking_Active_TSS	TRUE	Active_TSS	TRUE	Active_TSS	TRUE	Active_TSS	promoter
1_FANTOM	chr17	48441353	48441401	+	CATG00000031717.1	CATG00000031717	short_ncRNA	nc	Enhancers	TRUE	Enhancers	TRUE	Enhancers	TRUE	Genic_enhancers	TRUE	Strong_transcription	TRUE	Enhancers	TRUE	Enhancers	TRUE	Enhancers	TRUE	Enhancers	enhancer
1_FANTOM	chr17	48450610	48469929	+	EME1	ENSG00000154920	protein_coding		Active_TSS	TRUE	Active_TSS	TRUE	Active_TSS	TRUE	Active_TSS	TRUE	Active_TSS	TRUE	Active_TSS	TRUE	Flanking_Active_TSS	TRUE	Active_TSS	TRUE	Active_TSS	promoter
1_FANTOM	chr17	48473768	48475918	+	RP1-117B12.4	ENSG00000253102	lncRNA_antisense	nc	Flanking_Active_TSS	TRUE	Flanking_Active_TSS	TRUE	Flanking_Active_TSS	TRUE	Flanking_Active_TSS	TRUE	Flanking_Active_TSS	TRUE	Flanking_Active_TSS	TRUE	Flanking_Active_TSS	TRUE	Flanking_Active_TSS	TRUE	Flanking_Active_TSS	promoter
1_FANTOM	chr17	48503579	48556064	+	ACSF2	ENSG00000167107	protein_coding		Active_TSS	TRUE	Active_TSS	TRUE	Active_TSS	TRUE	Active_TSS	TRUE	Active_TSS	TRUE	Active_TSS	TRUE	Active_TSS	TRUE	Active_TSS	TRUE	Active_TSS	promoter
1_FANTOM	chr17	48556221	48569219	+	RSAD1	ENSG00000136444	protein_coding		Active_TSS	TRUE	Active_TSS	TRUE	Active_TSS	TRUE	Active_TSS	TRUE	Active_TSS	TRUE	Active_TSS	TRUE	Active_TSS	TRUE	Active_TSS	TRUE	Active_TSS	promoter
1_FANTOM	chr17	48585810	48608861	+	MYCBPAP	ENSG00000136449	protein_coding		Active_TSS	TRUE	Active_TSS	TRUE	Active_TSS	TRUE	Active_TSS	TRUE	Active_TSS	TRUE	Active_TSS	TRUE	Active_TSS	TRUE	Active_TSS	TRUE	Active_TSS	promoter
1_FANTOM	chr17	48619602	48635700	+	SPATA20	ENSG00000006282	protein_coding		Active_TSS	TRUE	Active_TSS	TRUE	Active_TSS	TRUE	Active_TSS	TRUE	Bivalent_Poised_TSS	TRUE	Active_TSS	TRUE	Active_TSS	TRUE	Active_TSS	TRUE	Active_TSS	promoter
1_FANTOM	chr17	48638076	48704835	+	CACNA1G	ENSG00000006283	protein_coding		Active_TSS	TRUE	Active_TSS	TRUE	Active_TSS	TRUE	Bivalent_Poised_TSS	TRUE	Bivalent_Poised_TSS	TRUE	Bivalent_Poised_TSS	TRUE	Active_TSS	TRUE	Active_TSS	TRUE	Active_TSS	promoter
1_FANTOM	chr17	48711968	48770560	+	ABCC3	ENSG00000108846	protein_coding		Weak_Repressed_PolyComb	TRUE	Weak_Repressed_PolyComb	TRUE	Bivalent_Poised_TSS	TRUE	Weak_Repressed_PolyComb	FALSE	Bivalent_Enhancer	TRUE	Bivalent_Enhancer	TRUE	Bivalent_Poised_TSS	TRUE	Weak_Repressed_PolyComb	FALSE	Bivalent_Enhancer Bivalent_Poised_TSS Weak_Repressed_PolyComb	enhancer
1_FANTOM	chr17	48768079	48785339	-	ANKRD40	ENSG00000154945	protein_coding		Enhancers	TRUE	Enhancers	TRUE	Enhancers	TRUE	Enhancers	TRUE	Enhancers	TRUE	Enhancers	TRUE	Enhancers	TRUE	Enhancers	TRUE	Enhancers	enhancer
1_FANTOM	chr17	48796299	48796832	-	CATG00000033947.1	CATG00000033947	lncRNA_divergent	nc	Quiescent_Low	TRUE	Active_TSS	TRUE	Active_TSS	TRUE	Quiescent_Low	TRUE	Active_TSS	TRUE	Active_TSS	TRUE	Active_TSS	TRUE	Quiescent_Low	TRUE	Active_TSS	promoter
1_FANTOM	chr17	48796964	48836124	+	LUC7L3	ENSG00000108848	protein_coding		Active_TSS	TRUE	Active_TSS	TRUE	Active_TSS	TRUE	Active_TSS	TRUE	Active_TSS	FALSE	Active_TSS	TRUE	Active_TSS	TRUE	Active_TSS	TRUE	Active_TSS	promoter
1_FANTOM	chr17	48912228	48919777	+	WFIKKN2	ENSG00000173714	protein_coding		Flanking_Active_TSS	TRUE	Flanking_Active_TSS	TRUE	Enhancers	TRUE	Active_TSS	TRUE	Enhancers	TRUE	Flanking_Active_TSS	TRUE	Flanking_Active_TSS	TRUE	Enhancers	TRUE	Flanking_Active_TSS	promoter
1_FANTOM	chr17	48943897	49015434	+	TOB1-AS1	ENSG00000229980	lncRNA_divergent	nc	Active_TSS	TRUE	Active_TSS	TRUE	Active_TSS	TRUE	Active_TSS	TRUE	Bivalent_Poised_TSS	TRUE	Active_TSS	TRUE	Active_TSS	TRUE	Active_TSS	TRUE	Active_TSS	promoter
1_FANTOM	chr17	48965064	48987698	-	RP11-700H6.4	ENSG00000262006	lncRNA_intergenic	nc	Quiescent_Low	FALSE	Enhancers	TRUE	Enhancers	TRUE	Enhancers	TRUE	Quiescent_Low	TRUE	Enhancers	TRUE	Weak_transcription	TRUE	Enhancers	TRUE	Enhancers	enhancer
1_FANTOM	chr17	48995760	48997138	-	CATG00000033949.1	CATG00000033949	lncRNA_intergenic	nc	Enhancers	TRUE	Enhancers	TRUE	Enhancers	TRUE	Enhancers	TRUE	Enhancers	TRUE	Enhancers	TRUE	Enhancers	TRUE	Enhancers	TRUE	Enhancers	enhancer
1_FANTOM	chr17	49008578	49009288	+	CATG00000031733.1	CATG00000031733	protein_coding		Active_TSS	TRUE	Active_TSS	TRUE	Active_TSS	TRUE	Active_TSS	TRUE	Flanking_Active_TSS	TRUE	Active_TSS	TRUE	Active_TSS	TRUE	Active_TSS	TRUE	Active_TSS	promoter
1_FANTOM	chr17	49021466	49028730	+	RP11-700H6.2	ENSG00000251665	lncRNA_intergenic	nc	Flanking_Active_TSS	TRUE	Flanking_Active_TSS	TRUE	Flanking_Active_TSS	TRUE	Flanking_Active_TSS	TRUE	Enhancers	TRUE	Flanking_Active_TSS	TRUE	Flanking_Active_TSS	TRUE	Flanking_Active_TSS	TRUE	Flanking_Active_TSS	promoter
1_FANTOM	chr17	49022137	49199185	-	SPAG9	ENSG00000008294	protein_coding		Enhancers	TRUE	Active_TSS	TRUE	Flanking_Active_TSS	FALSE	Enhancers	TRUE	Flanking_Active_TSS	TRUE	Enhancers	TRUE	Active_TSS	TRUE	Active_TSS	TRUE	Active_TSS Enhancers	enhancer
1_FANTOM	chr17	49113383	49115120	-	CATG00000033951.1	CATG00000033951	lncRNA_sense_intronic	nc	Enhancers	TRUE	Enhancers	TRUE	Enhancers	TRUE	Enhancers	FALSE	Genic_enhancers	TRUE	Flanking_Active_TSS	TRUE	Enhancers	TRUE	Enhancers	TRUE	Enhancers	enhancer
2_ensembl	chr17	49119885	49162832	+	RP11-481C4.1	ENSG00000249870	antisense	nc	Enhancers	TRUE	Flanking_Active_TSS	TRUE	Enhancers	FALSE	Weak_transcription	TRUE	Active_TSS	TRUE	Enhancers	TRUE	Flanking_Active_TSS	TRUE	Enhancers	TRUE	Enhancers	enhancer
1_FANTOM	chr17	49198344	49200270	+	CATG00000031741.1	CATG00000031741	lncRNA_divergent	nc	Active_TSS	TRUE	Active_TSS	TRUE	Active_TSS	TRUE	Active_TSS	TRUE	Active_TSS	TRUE	Active_TSS	TRUE	Active_TSS	TRUE	Active_TSS	TRUE	Active_TSS	promoter
1_FANTOM	chr17	49230315	49262104	+	NME1-NME2	ENSG00000243678	protein_coding		Flanking_Active_TSS	TRUE	Active_TSS	TRUE	Flanking_Active_TSS	TRUE	Active_TSS	TRUE	Flanking_Active_TSS	TRUE	Flanking_Active_TSS	TRUE	Flanking_Active_TSS	TRUE	Active_TSS	TRUE	Flanking_Active_TSS	promoter
1_FANTOM	chr17	49230970	49239789	+	NME1	ENSG00000239672	protein_coding		Active_TSS	TRUE	Active_TSS	TRUE	Active_TSS	TRUE	Active_TSS	TRUE	Active_TSS	TRUE	Active_TSS	TRUE	Active_TSS	TRUE	Active_TSS	TRUE	Active_TSS	promoter
1_FANTOM	chr17	49230970	49249105	+	NME2	ENSG00000011052	protein_coding		Active_TSS	TRUE	Active_TSS	TRUE	Active_TSS	TRUE	Active_TSS	TRUE	Active_TSS	TRUE	Active_TSS	TRUE	Active_TSS	TRUE	Active_TSS	TRUE	Active_TSS	promoter
1_FANTOM	chr17	49337936	49377396	+	UTP18	ENSG00000011260	protein_coding		Active_TSS	TRUE	Active_TSS	TRUE	Active_TSS	TRUE	Active_TSS	TRUE	Active_TSS	TRUE	Active_TSS	TRUE	Active_TSS	TRUE	Active_TSS	TRUE	Active_TSS	promoter
1_FANTOM	chr17	49414076	49419932	+	RP11-1018N14.2	ENSG00000225860	lncRNA_intergenic	nc	Enhancers	TRUE	Enhancers	TRUE	Enhancers	TRUE	Weak_transcription	TRUE	Weak_Repressed_PolyComb	TRUE	Enhancers	TRUE	Enhancers	TRUE	Enhancers	TRUE	Enhancers	enhancer
1_FANTOM	chr17	52976772	53041204	+	TOM1L1	ENSG00000141198	protein_coding		Quiescent_Low	FALSE	Weak_Repressed_PolyComb	FALSE	Weak_Repressed_PolyComb	FALSE	Quiescent_Low	FALSE	Repressed_PolyComb	TRUE	Enhancers	TRUE	Weak_Repressed_PolyComb	TRUE	Weak_Repressed_PolyComb	FALSE	Enhancers Repressed_PolyComb Weak_Repressed_PolyComb	enhancer
1_FANTOM	chr17	53046126	53253244	+	STXBP4	ENSG00000166263	protein_coding		Active_TSS	TRUE	Active_TSS	TRUE	Active_TSS	TRUE	Active_TSS	TRUE	Active_TSS	TRUE	Active_TSS	TRUE	Active_TSS	TRUE	Active_TSS	TRUE	Active_TSS	promoter
1_FANTOM	chr17	53342321	53406808	+	HLF	ENSG00000108924	protein_coding		Active_TSS	TRUE	Active_TSS	TRUE	Active_TSS	TRUE	Active_TSS	TRUE	Bivalent_Poised_TSS	TRUE	Active_TSS	TRUE	Active_TSS	TRUE	Active_TSS	TRUE	Active_TSS	promoter
1_FANTOM	chr17	53828340	53930050	+	PCTP	ENSG00000141179	protein_coding		Active_TSS	TRUE	Active_TSS	TRUE	Active_TSS	TRUE	Active_TSS	TRUE	Active_TSS	TRUE	Active_TSS	TRUE	Active_TSS	TRUE	Active_TSS	TRUE	Active_TSS	promoter
1_FANTOM	chr17	54670040	54674136	+	NOG	ENSG00000183691	protein_coding		Active_TSS	TRUE	Active_TSS	TRUE	Active_TSS	TRUE	Active_TSS	TRUE	Active_TSS	TRUE	Bivalent_Poised_TSS	TRUE	Active_TSS	TRUE	Active_TSS	TRUE	Active_TSS	promoter
1_FANTOM	chr17	54910592	54949979	+	DGKE	ENSG00000153933	protein_coding		Active_TSS	TRUE	Active_TSS	TRUE	Active_TSS	TRUE	Active_TSS	TRUE	Flanking_Bivalent_TSS_Enh	FALSE	Active_TSS	TRUE	Active_TSS	TRUE	Flanking_Active_TSS	FALSE	Active_TSS	promoter
1_FANTOM	chr17	54991537	54994883	+	CATG00000031871.1	CATG00000031871	protein_coding		Active_TSS	TRUE	Active_TSS	TRUE	Active_TSS	TRUE	Active_TSS	TRUE	Bivalent_Poised_TSS	TRUE	Active_TSS	TRUE	Active_TSS	TRUE	Active_TSS	TRUE	Active_TSS	promoter
1_FANTOM	chr17	54991676	55038411	-	COIL	ENSG00000121058	protein_coding		Active_TSS	TRUE	Active_TSS	TRUE	Active_TSS	TRUE	Active_TSS	TRUE	Bivalent_Poised_TSS	TRUE	Active_TSS	TRUE	Active_TSS	TRUE	Active_TSS	TRUE	Active_TSS	promoter
1_FANTOM	chr17	55038113	55038685	+	CATG00000031875.1	CATG00000031875	lncRNA_divergent	nc	Active_TSS	TRUE	Active_TSS	TRUE	Active_TSS	TRUE	Active_TSS	TRUE	Active_TSS	TRUE	Active_TSS	TRUE	Active_TSS	TRUE	Active_TSS	TRUE	Active_TSS	promoter
1_FANTOM	chr17	55055514	55260390	+	SCPEP1	ENSG00000121064	protein_coding		Active_TSS	TRUE	Active_TSS	TRUE	Active_TSS	TRUE	Active_TSS	TRUE	Active_TSS	TRUE	Active_TSS	TRUE	Active_TSS	TRUE	Active_TSS	TRUE	Active_TSS	promoter
1_FANTOM	chr17	55122597	55129953	+	RNF126P1	ENSG00000261192	pseudogene	nc	Repressed_PolyComb	FALSE	Repressed_PolyComb	FALSE	Weak_Repressed_PolyComb	FALSE	Weak_Repressed_PolyComb	FALSE	Repressed_PolyComb	FALSE	Weak_Repressed_PolyComb	FALSE	Repressed_PolyComb	TRUE	Bivalent_Enhancer	TRUE	Bivalent_Enhancer Repressed_PolyComb	enhancer
1_FANTOM	chr17	55162607	55201651	+	AKAP1	ENSG00000121057	protein_coding		Active_TSS	TRUE	Active_TSS	TRUE	Active_TSS	TRUE	Active_TSS	TRUE	Bivalent_Poised_TSS	TRUE	Active_TSS	TRUE	Active_TSS	TRUE	Active_TSS	TRUE	Active_TSS	promoter
1_FANTOM	chr17	55333191	55763030	+	MSI2	ENSG00000153944	protein_coding		Active_TSS	TRUE	Active_TSS	TRUE	Flanking_Active_TSS	FALSE	Active_TSS	TRUE	Active_TSS	TRUE	Active_TSS	TRUE	Active_TSS	TRUE	Active_TSS	TRUE	Active_TSS	promoter
1_FANTOM	chr17	55484355	55523398	-	CATG00000034065.1	CATG00000034065	lncRNA_antisense	nc	Enhancers	TRUE	Enhancers	TRUE	Flanking_Active_TSS	TRUE	Enhancers	TRUE	Flanking_Active_TSS	TRUE	Flanking_Active_TSS	TRUE	Enhancers	TRUE	Flanking_Active_TSS	TRUE	Enhancers Flanking_Active_TSS	enhancer
1_FANTOM	chr17	55523237	55523486	+	CATG00000031892.1	CATG00000031892	sense_overlap_RNA	nc	Weak_transcription	TRUE	Enhancers	TRUE	Enhancers	TRUE	Weak_transcription	TRUE	Enhancers	TRUE	Enhancers	TRUE	Weak_transcription	TRUE	Weak_transcription	TRUE	Enhancers Weak_transcription	enhancer
1_FANTOM	chr17	55528781	55530155	+	CATG00000031883.1	CATG00000031883	sense_overlap_RNA	nc	Enhancers	TRUE	Enhancers	TRUE	Weak_transcription	TRUE	Enhancers	TRUE	Weak_transcription	FALSE	Enhancers	TRUE	Enhancers	TRUE	Enhancers	TRUE	Enhancers	enhancer
2_ensembl	chr17	55599609	55600958	-	RP11-118E18.2	ENSG00000266100	antisense	nc	Enhancers	TRUE	Enhancers	TRUE	Enhancers	TRUE	Enhancers	TRUE	Enhancers	TRUE	Enhancers	TRUE	Enhancers	TRUE	Enhancers	TRUE	Enhancers	enhancer
1_FANTOM	chr17	55927635	55928943	+	CATG00000031910.1	CATG00000031910	lncRNA_divergent	nc	Active_TSS	TRUE	Active_TSS	TRUE	Active_TSS	TRUE	Active_TSS	TRUE	Active_TSS	TRUE	Active_TSS	TRUE	Active_TSS	TRUE	Active_TSS	TRUE	Active_TSS	promoter
1_FANTOM	chr17	55939577	55940422	+	CATG00000031911.1	CATG00000031911	lncRNA_antisense	nc	Active_TSS	FALSE	Active_TSS	FALSE	Flanking_Active_TSS	TRUE	Flanking_Active_TSS	TRUE	Flanking_Bivalent_TSS_Enh	FALSE	Flanking_Active_TSS	TRUE	Flanking_Active_TSS	TRUE	Enhancers	TRUE	Flanking_Active_TSS	promoter
1_FANTOM	chr17	55952255	55967847	+	CATG00000031912.1	CATG00000031912	lncRNA_divergent	nc	Enhancers	TRUE	Flanking_Active_TSS	TRUE	Flanking_Active_TSS	TRUE	Enhancers	TRUE	Flanking_Active_TSS	TRUE	Flanking_Active_TSS	TRUE	Flanking_Active_TSS	TRUE	Enhancers	TRUE	Flanking_Active_TSS	promoter
1_FANTOM	chr17	55989681	55999942	+	RP11-343K8.3	ENSG00000264914	lncRNA_antisense	nc	Weak_transcription	TRUE	Enhancers	TRUE	Active_TSS	TRUE	Enhancers	TRUE	Enhancers	TRUE	Flanking_Active_TSS	TRUE	Enhancers	TRUE	Enhancers	TRUE	Enhancers	enhancer
1_FANTOM	chr17	56031974	56040508	+	CATG00000031914.1	CATG00000031914	protein_coding		Active_TSS	TRUE	Active_TSS	TRUE	Active_TSS	TRUE	Active_TSS	TRUE	Active_TSS	TRUE	Active_TSS	TRUE	Flanking_Active_TSS	TRUE	Active_TSS	TRUE	Active_TSS	promoter
1_FANTOM	chr17	56065856	56084995	-	RP11-159D12.5	ENSG00000266086	protein_coding		Active_TSS	TRUE	Active_TSS	FALSE	Active_TSS	FALSE	Active_TSS	TRUE	Active_TSS	TRUE	Active_TSS	FALSE	Active_TSS	TRUE	Active_TSS	TRUE	Active_TSS	promoter
1_FANTOM	chr17	56065876	56065985	+	CATG00000031916.1	CATG00000031916	short_ncRNA	nc	Active_TSS	TRUE	Active_TSS	TRUE	Active_TSS	TRUE	Active_TSS	TRUE	Active_TSS	TRUE	Active_TSS	TRUE	Active_TSS	TRUE	Active_TSS	TRUE	Active_TSS	promoter
1_FANTOM	chr17	56065890	56073843	-	RP11-159D12.2	ENSG00000264112	lncRNA_sense_intronic	nc	Active_TSS	TRUE	Active_TSS	FALSE	Active_TSS	FALSE	Active_TSS	TRUE	Active_TSS	TRUE	Active_TSS	FALSE	Active_TSS	TRUE	Active_TSS	TRUE	Active_TSS	promoter
1_FANTOM	chr17	56084035	56099817	+	CATG00000031917.1	CATG00000031917	uncertain_coding	nc	Active_TSS	TRUE	Active_TSS	TRUE	Active_TSS	TRUE	Active_TSS	TRUE	Bivalent_Poised_TSS	TRUE	Active_TSS	TRUE	Active_TSS	TRUE	Active_TSS	TRUE	Active_TSS	promoter
1_FANTOM	chr17	56160276	56197624	+	DYNLL2	ENSG00000264364	protein_coding		Enhancers	TRUE	Active_TSS	TRUE	Flanking_Active_TSS	TRUE	Active_TSS	TRUE	Flanking_Active_TSS	TRUE	Active_TSS	TRUE	Flanking_Active_TSS	TRUE	Flanking_Active_TSS	TRUE	Flanking_Active_TSS	promoter
1_FANTOM	chr17	56295946	56351335	+	LPO	ENSG00000167419	protein_coding		Active_TSS	TRUE	Flanking_Active_TSS	TRUE	Active_TSS	TRUE	Active_TSS	TRUE	Active_TSS	TRUE	Active_TSS	TRUE	Flanking_Active_TSS	TRUE	Enhancers	TRUE	Active_TSS	promoter
1_FANTOM	chr17	56401922	56493127	+	BZRAP1-AS1	ENSG00000265148	lncRNA_divergent	nc	Active_TSS	TRUE	Active_TSS	TRUE	Active_TSS	TRUE	Active_TSS	TRUE	Active_TSS	TRUE	Bivalent_Poised_TSS	TRUE	Active_TSS	TRUE	Active_TSS	TRUE	Active_TSS	promoter
1_FANTOM	chr17	56407029	56409881	-	MIR142	ENSG00000265206	lncRNA_intergenic	nc	Flanking_Active_TSS	TRUE	Active_TSS	TRUE	Active_TSS	TRUE	Active_TSS	TRUE	Enhancers	TRUE	Active_TSS	TRUE	Flanking_Active_TSS	TRUE	Enhancers	TRUE	Active_TSS	promoter
1_FANTOM	chr17	56413337	56413386	-	MIR4736	ENSG00000264399	small_RNA	nc	Weak_transcription	TRUE	Weak_transcription	TRUE	Enhancers	TRUE	Quiescent_Low	TRUE	Weak_Repressed_PolyComb	TRUE	Enhancers	TRUE	Enhancers	TRUE	Weak_transcription	TRUE	Enhancers Weak_transcription	enhancer
1_FANTOM	chr17	56429861	56494941	-	RNF43	ENSG00000108375	protein_coding		Active_TSS	TRUE	Active_TSS	TRUE	Active_TSS	TRUE	Active_TSS	TRUE	Active_TSS	TRUE	Active_TSS	TRUE	Active_TSS	TRUE	Active_TSS	TRUE	Active_TSS	promoter
1_FANTOM	chr17	56592116	56636239	+	RP11-112H10.4	ENSG00000264672	lncRNA_divergent	nc	Active_TSS	TRUE	Active_TSS	TRUE	Active_TSS	TRUE	Active_TSS	TRUE	Flanking_Active_TSS	TRUE	Flanking_Active_TSS	TRUE	Active_TSS	TRUE	Active_TSS	TRUE	Active_TSS	promoter
1_FANTOM	chr17	56618948	56621683	-	C17orf47	ENSG00000181013	protein_coding		Enhancers	TRUE	Quiescent_Low	TRUE	Weak_transcription	FALSE	Quiescent_Low	TRUE	Weak_Repressed_PolyComb	TRUE	Enhancers	TRUE	Weak_transcription	TRUE	Enhancers	TRUE	Enhancers	enhancer
1_FANTOM	chr17	56633403	56769912	-	TEX14	ENSG00000121101	protein_coding		Quiescent_Low	FALSE	Enhancers	TRUE	Enhancers	TRUE	Quiescent_Low	TRUE	Quiescent_Low	TRUE	Enhancers	TRUE	Weak_transcription	FALSE	Weak_transcription	TRUE	Enhancers	enhancer
1_FANTOM	chr17	56709003	56709197	-	U3	ENSG00000212195	small_RNA	nc	Active_TSS	TRUE	Active_TSS	TRUE	Active_TSS	TRUE	Active_TSS	TRUE	Active_TSS	TRUE	Active_TSS	TRUE	Active_TSS	TRUE	Active_TSS	TRUE	Active_TSS	promoter
1_FANTOM	chr17	56736510	56736667	-	RNU1-60P	ENSG00000202077	small_RNA	nc	Active_TSS	TRUE	Active_TSS	TRUE	Active_TSS	TRUE	Active_TSS	TRUE	Active_TSS	TRUE	Active_TSS	TRUE	Active_TSS	TRUE	Active_TSS	TRUE	Active_TSS	promoter
1_FANTOM	chr17	56736915	56737462	+	CATG00000031941.1	CATG00000031941	lncRNA_antisense	nc	Active_TSS	TRUE	Active_TSS	TRUE	Active_TSS	TRUE	Active_TSS	TRUE	Active_TSS	TRUE	Active_TSS	TRUE	Active_TSS	TRUE	Active_TSS	TRUE	Active_TSS	promoter
1_FANTOM	chr17	56769963	56815982	+	RAD51C	ENSG00000108384	protein_coding		Active_TSS	TRUE	Active_TSS	TRUE	Active_TSS	TRUE	Active_TSS	TRUE	Active_TSS	TRUE	Active_TSS	TRUE	Active_TSS	TRUE	Active_TSS	TRUE	Active_TSS	promoter
1_FANTOM	chr17	56833225	57065851	+	PPM1E	ENSG00000175175	protein_coding		Active_TSS	TRUE	Bivalent_Poised_TSS	TRUE	Active_TSS	TRUE	Active_TSS	TRUE	Active_TSS	TRUE	Bivalent_Poised_TSS	TRUE	Active_TSS	TRUE	Active_TSS	TRUE	Active_TSS	promoter
1_FANTOM	chr17	57183817	57203320	+	AC099850.1	ENSG00000224738	lncRNA_divergent	nc	Active_TSS	TRUE	Active_TSS	TRUE	Active_TSS	TRUE	Active_TSS	TRUE	Active_TSS	TRUE	Active_TSS	TRUE	Active_TSS	TRUE	Active_TSS	TRUE	Active_TSS	promoter
1_FANTOM	chr17	57231466	57284699	+	PRR11	ENSG00000068489	protein_coding		Active_TSS	TRUE	Active_TSS	TRUE	Active_TSS	TRUE	Active_TSS	TRUE	Active_TSS	TRUE	Active_TSS	TRUE	Active_TSS	TRUE	Active_TSS	TRUE	Active_TSS	promoter
1_FANTOM	chr17	57287396	57294470	+	SMG8	ENSG00000167447	protein_coding		Active_TSS	TRUE	Active_TSS	TRUE	Active_TSS	TRUE	Active_TSS	TRUE	Active_TSS	FALSE	Active_TSS	TRUE	Active_TSS	TRUE	Active_TSS	TRUE	Active_TSS	promoter
1_FANTOM	chr17	57297909	57361245	+	GDPD1	ENSG00000153982	protein_coding		Active_TSS	TRUE	Active_TSS	TRUE	Active_TSS	TRUE	Active_TSS	TRUE	Active_TSS	TRUE	Active_TSS	TRUE	Active_TSS	TRUE	Active_TSS	TRUE	Active_TSS	promoter
1_FANTOM	chr17	57407250	57482772	+	YPEL2	ENSG00000175155	protein_coding		Enhancers	TRUE	Enhancers	TRUE	Enhancers	TRUE	Enhancers	TRUE	Enhancers	TRUE	Flanking_Active_TSS	TRUE	Enhancers	TRUE	Enhancers	TRUE	Enhancers	enhancer
2_ensembl	chr17	57443444	57443515	+	MIR4729	ENSG00000263857	miRNA	nc	Flanking_Active_TSS	TRUE	Flanking_Active_TSS	TRUE	Enhancers	TRUE	Flanking_Active_TSS	TRUE	Enhancers	TRUE	Enhancers	TRUE	Flanking_Active_TSS	TRUE	Enhancers	TRUE	Enhancers Flanking_Active_TSS	enhancer
1_FANTOM	chr17	57461052	57464955	+	CATG00000031968.1	CATG00000031968	sense_overlap_RNA	nc	Weak_transcription	TRUE	Enhancers	TRUE	Enhancers	TRUE	Weak_transcription	TRUE	Weak_transcription	TRUE	Enhancers	TRUE	Weak_transcription	TRUE	Enhancers	TRUE	Enhancers Weak_transcription	enhancer
1_FANTOM	chr17	57500988	57519074	+	CATG00000031972.1	CATG00000031972	lncRNA_intergenic	nc	Enhancers	TRUE	Enhancers	TRUE	Enhancers	TRUE	Enhancers	TRUE	Quiescent_Low	TRUE	Enhancers	TRUE	Enhancers	TRUE	Enhancers	TRUE	Enhancers	enhancer
1_FANTOM	chr17	57501043	57505455	-	CATG00000034104.1	CATG00000034104	lncRNA_intergenic	nc	Enhancers	TRUE	Enhancers	TRUE	Enhancers	TRUE	Enhancers	TRUE	Quiescent_Low	TRUE	Enhancers	TRUE	Enhancers	TRUE	Enhancers	TRUE	Enhancers	enhancer
1_FANTOM	chr17	57503206	57503451	+	CATG00000031973.1	CATG00000031973	sense_overlap_RNA	nc	Enhancers	TRUE	Enhancers	TRUE	Enhancers	TRUE	Enhancers	TRUE	Quiescent_Low	TRUE	Enhancers	TRUE	Enhancers	TRUE	Enhancers	TRUE	Enhancers	enhancer
1_FANTOM	chr17	57642971	57694477	+	DHX40	ENSG00000108406	protein_coding		Active_TSS	TRUE	Active_TSS	TRUE	Active_TSS	TRUE	Active_TSS	TRUE	Bivalent_Poised_TSS	TRUE	Active_TSS	TRUE	Active_TSS	TRUE	Active_TSS	TRUE	Active_TSS	promoter
1_FANTOM	chr17	57695833	57839133	+	CLTC	ENSG00000141367	protein_coding		Flanking_Active_TSS	TRUE	Active_TSS	TRUE	Active_TSS	TRUE	Active_TSS	TRUE	Active_TSS	TRUE	Active_TSS	TRUE	Active_TSS	TRUE	Active_TSS	TRUE	Active_TSS	promoter
1_FANTOM	chr17	57785026	57929324	+	VMP1	ENSG00000062716	protein_coding		Active_TSS	TRUE	Active_TSS	TRUE	Active_TSS	TRUE	Active_TSS	TRUE	Bivalent_Poised_TSS	TRUE	Active_TSS	TRUE	Active_TSS	TRUE	Active_TSS	TRUE	Active_TSS	promoter
1_FANTOM	chr17	57970482	58028345	+	RPS6KB1	ENSG00000108443	protein_coding		Active_TSS	TRUE	Active_TSS	TRUE	Active_TSS	TRUE	Active_TSS	TRUE	Active_TSS	TRUE	Active_TSS	TRUE	Active_TSS	TRUE	Active_TSS	TRUE	Active_TSS	promoter
1_FANTOM	chr17	58042194	58074333	+	RP11-178C3.2	ENSG00000267302	lncRNA_divergent	nc	Active_TSS	TRUE	Active_TSS	FALSE	Active_TSS	TRUE	Active_TSS	TRUE	Active_TSS	TRUE	Active_TSS	TRUE	Active_TSS	TRUE	Active_TSS	TRUE	Active_TSS	promoter
1_FANTOM	chr17	58156072	58177336	+	CTD-2319I12.2	ENSG00000267416	lncRNA_divergent	nc	Active_TSS	TRUE	Active_TSS	TRUE	Active_TSS	TRUE	Active_TSS	TRUE	Active_TSS	TRUE	Active_TSS	TRUE	Active_TSS	TRUE	Active_TSS	TRUE	Active_TSS	promoter
1_FANTOM	chr17	58180366	58182193	+	CATG00000031996.1	CATG00000031996	lncRNA_intergenic	nc	Flanking_Active_TSS	TRUE	Active_TSS	FALSE	Active_TSS	FALSE	Active_TSS	FALSE	Quiescent_Low	TRUE	Weak_transcription	TRUE	Active_TSS	FALSE	Active_TSS	FALSE	Flanking_Active_TSS Quiescent_Low Weak_transcription	promoter
1_FANTOM	chr17	58212396	58212955	+	CATG00000031998.1	CATG00000031998	lncRNA_intergenic	nc	Active_TSS	TRUE	Flanking_Active_TSS	TRUE	Flanking_Active_TSS	TRUE	Active_TSS	TRUE	Flanking_Active_TSS	TRUE	Flanking_Active_TSS	FALSE	Active_TSS	TRUE	Flanking_Active_TSS	TRUE	Flanking_Active_TSS	promoter
2_ensembl	chr17	58213123	58217442	-	CTD-2319I12.5	ENSG00000267095	lnclincRNA	nc	Active_TSS	FALSE	Active_TSS	TRUE	Active_TSS	TRUE	Active_TSS	TRUE	Bivalent_Poised_TSS	TRUE	Active_TSS	TRUE	Active_TSS	FALSE	Active_TSS	TRUE	Active_TSS	promoter
1_FANTOM	chr17	58469582	58509000	+	C17orf64	ENSG00000141371	protein_coding		Active_TSS	TRUE	Active_TSS	TRUE	Active_TSS	TRUE	Active_TSS	TRUE	Bivalent_Poised_TSS	TRUE	Active_TSS	TRUE	Active_TSS	TRUE	Active_TSS	TRUE	Active_TSS	promoter
1_FANTOM	chr17	58599151	58600570	-	CATG00000034154.1	CATG00000034154	sense_overlap_RNA	nc	Genic_enhancers	TRUE	Enhancers	TRUE	Enhancers	TRUE	Enhancers	FALSE	Enhancers	TRUE	Enhancers	TRUE	Weak_transcription	TRUE	Enhancers	TRUE	Enhancers	enhancer
1_FANTOM	chr17	58603671	58628159	+	RP11-15E18.1	ENSG00000259349	lncRNA_divergent	nc	Active_TSS	TRUE	Active_TSS	TRUE	Active_TSS	TRUE	Active_TSS	TRUE	Active_TSS	TRUE	Active_TSS	TRUE	Active_TSS	TRUE	Active_TSS	TRUE	Active_TSS	promoter
1_FANTOM	chr17	58676329	58677370	-	CATG00000034159.1	CATG00000034159	lncRNA_divergent	nc	Active_TSS	TRUE	Enhancers	TRUE	Active_TSS	TRUE	Enhancers	TRUE	Flanking_Active_TSS	TRUE	Enhancers	TRUE	Enhancers	TRUE	Enhancers	FALSE	Enhancers	enhancer
1_FANTOM	chr17	58677050	58749898	+	PPM1D	ENSG00000170836	protein_coding		Active_TSS	TRUE	Active_TSS	TRUE	Active_TSS	TRUE	Active_TSS	TRUE	Active_TSS	TRUE	Active_TSS	TRUE	Active_TSS	TRUE	Active_TSS	TRUE	Active_TSS	promoter
1_FANTOM	chr17	58754523	58754685	-	CATG00000034162.1	CATG00000034162	short_ncRNA	nc	Active_TSS	TRUE	Active_TSS	TRUE	Active_TSS	TRUE	Active_TSS	TRUE	Active_TSS	TRUE	Active_TSS	TRUE	Active_TSS	TRUE	Active_TSS	TRUE	Active_TSS	promoter
1_FANTOM	chr17	58754836	59470706	+	BCAS3	ENSG00000141376	protein_coding		Active_TSS	TRUE	Active_TSS	TRUE	Active_TSS	TRUE	Active_TSS	TRUE	Active_TSS	TRUE	Active_TSS	TRUE	Active_TSS	TRUE	Active_TSS	TRUE	Active_TSS	promoter
1_FANTOM	chr17	59489123	59490641	+	C17orf82	ENSG00000187013	protein_coding		Active_TSS	TRUE	Active_TSS	TRUE	Flanking_Bivalent_TSS_Enh	TRUE	Bivalent_Poised_TSS	TRUE	Flanking_Bivalent_TSS_Enh	TRUE	Bivalent_Poised_TSS	TRUE	Bivalent_Poised_TSS	TRUE	Active_TSS	TRUE	Active_TSS Bivalent_Poised_TSS	promoter
1_FANTOM	chr17	60140470	60140638	+	CATG00000032028.1	CATG00000032028	short_ncRNA	nc	Flanking_Active_TSS	TRUE	Flanking_Active_TSS	TRUE	Flanking_Active_TSS	TRUE	Flanking_Active_TSS	TRUE	Flanking_Active_TSS	TRUE	Flanking_Active_TSS	TRUE	Flanking_Active_TSS	TRUE	Flanking_Active_TSS	TRUE	Flanking_Active_TSS	promoter
1_FANTOM	chr17	60142763	60143033	+	CATG00000032029.1	CATG00000032029	lncRNA_divergent	nc	Active_TSS	TRUE	Active_TSS	TRUE	Active_TSS	TRUE	Active_TSS	TRUE	Bivalent_Poised_TSS	TRUE	Active_TSS	TRUE	Active_TSS	TRUE	Active_TSS	TRUE	Active_TSS	promoter
1_FANTOM	chr17	60501258	60541696	+	METTL2A	ENSG00000087995	protein_coding		Active_TSS	TRUE	Active_TSS	TRUE	Active_TSS	TRUE	Active_TSS	TRUE	Active_TSS	TRUE	Active_TSS	TRUE	Active_TSS	TRUE	Active_TSS	TRUE	Active_TSS	promoter
1_FANTOM	chr17	60694979	60771718	+	MRC2	ENSG00000011028	protein_coding		Enhancers	TRUE	Enhancers	TRUE	Enhancers	TRUE	Enhancers	TRUE	Weak_transcription	TRUE	Enhancers	TRUE	Enhancers	TRUE	Enhancers	TRUE	Enhancers	enhancer
1_FANTOM	chr17	60885810	60925118	+	RP11-453A12.1	ENSG00000265000	lncRNA_divergent	nc	Weak_Repressed_PolyComb	TRUE	Active_TSS	TRUE	Bivalent_Poised_TSS	TRUE	Flanking_Active_TSS	TRUE	Flanking_Active_TSS	TRUE	Bivalent_Enhancer	TRUE	Quiescent_Low	TRUE	Quiescent_Low	TRUE	Flanking_Active_TSS Quiescent_Low	promoter
1_FANTOM	chr17	61042876	61506281	+	TANC2	ENSG00000170921	protein_coding		Flanking_Active_TSS	TRUE	Active_TSS	TRUE	Flanking_Active_TSS	TRUE	Enhancers	TRUE	Active_TSS	TRUE	Active_TSS	TRUE	Flanking_Active_TSS	TRUE	Active_TSS	TRUE	Active_TSS	promoter
1_FANTOM	chr17	61042903	61043166	-	CATG00000034220.1	CATG00000034220	lncRNA_divergent	nc	Flanking_Active_TSS	TRUE	Active_TSS	TRUE	Flanking_Active_TSS	TRUE	Enhancers	TRUE	Active_TSS	TRUE	Active_TSS	TRUE	Flanking_Active_TSS	TRUE	Active_TSS	TRUE	Active_TSS	promoter
2_ensembl	chr17	61194380	61208308	-	RP11-556O9.2	ENSG00000264513	antisense	nc	Enhancers	FALSE	Weak_transcription	TRUE	Enhancers	FALSE	Weak_transcription	FALSE	Enhancers	FALSE	Enhancers	FALSE	Active_TSS	TRUE	Enhancers	FALSE	Active_TSS Weak_transcription	promoter
2_ensembl	chr17	61271291	61416414	-	AC037445.1	ENSG00000233635	antisense	nc	Weak_transcription	TRUE	Enhancers	TRUE	Enhancers	TRUE	Quiescent_Low	TRUE	Weak_transcription	TRUE	Enhancers	TRUE	Enhancers	TRUE	Weak_transcription	TRUE	Enhancers	enhancer
1_FANTOM	chr17	61511492	61511710	+	CATG00000032061.1	CATG00000032061	lncRNA_antisense	nc	Enhancers	TRUE	Enhancers	TRUE	Enhancers	TRUE	Enhancers	TRUE	Enhancers	TRUE	Enhancers	TRUE	Enhancers	TRUE	Enhancers	TRUE	Enhancers	enhancer
1_FANTOM	chr17	61523762	61525826	+	CATG00000032063.1	CATG00000032063	lncRNA_divergent	nc	Active_TSS	TRUE	Active_TSS	TRUE	Active_TSS	TRUE	Active_TSS	TRUE	Bivalent_Poised_TSS	TRUE	Active_TSS	TRUE	Active_TSS	TRUE	Active_TSS	TRUE	Active_TSS	promoter
1_FANTOM	chr17	61524397	61524744	+	CATG00000032064.1	CATG00000032064	lncRNA_divergent	nc	Active_TSS	FALSE	Active_TSS	TRUE	Flanking_Active_TSS	TRUE	Active_TSS	TRUE	Flanking_Active_TSS	TRUE	Active_TSS	TRUE	Active_TSS	FALSE	Active_TSS	TRUE	Active_TSS	promoter
1_FANTOM	chr17	61554422	61599205	+	ACE	ENSG00000159640	protein_coding		Active_TSS	TRUE	Active_TSS	TRUE	Active_TSS	TRUE	Active_TSS	TRUE	Bivalent_Poised_TSS	TRUE	Bivalent_Poised_TSS	TRUE	Active_TSS	TRUE	Weak_Repressed_PolyComb	TRUE	Active_TSS	promoter
1_FANTOM	chr17	61678254	61690085	+	TACO1	ENSG00000136463	protein_coding		Active_TSS	TRUE	Active_TSS	TRUE	Active_TSS	TRUE	Active_TSS	TRUE	Active_TSS	TRUE	Active_TSS	TRUE	Active_TSS	TRUE	Active_TSS	TRUE	Active_TSS	promoter
1_FANTOM	chr17	61699777	61774046	+	MAP3K3	ENSG00000198909	protein_coding		Active_TSS	TRUE	Active_TSS	TRUE	Active_TSS	TRUE	Active_TSS	TRUE	Active_TSS	TRUE	Active_TSS	TRUE	Active_TSS	TRUE	Active_TSS	TRUE	Active_TSS	promoter
2_ensembl	chr17	61713961	61714473	+	RP11-51F16.5	ENSG00000263883	pseudogene	nc	Genic_enhancers	TRUE	Genic_enhancers	TRUE	Genic_enhancers	FALSE	Strong_transcription	TRUE	Genic_enhancers	TRUE	Genic_enhancers	FALSE	Genic_enhancers	TRUE	Enhancers	FALSE	Genic_enhancers	enhancer
1_FANTOM	chr17	61759407	61780630	-	LIMD2	ENSG00000136490	protein_coding		Weak_transcription	TRUE	Genic_enhancers	TRUE	Strong_transcription	TRUE	Genic_enhancers	TRUE	Weak_transcription	TRUE	Genic_enhancers	TRUE	Strong_transcription	TRUE	Weak_transcription	TRUE	Genic_enhancers Weak_transcription	enhancer
1_FANTOM	chr17	61777294	61780284	+	CATG00000032068.1	CATG00000032068	lncRNA_divergent	nc	Active_TSS	TRUE	Active_TSS	TRUE	Active_TSS	TRUE	Active_TSS	TRUE	Active_TSS	TRUE	Active_TSS	TRUE	Active_TSS	TRUE	Active_TSS	TRUE	Active_TSS	promoter
1_FANTOM	chr17	61777653	61791702	+	CATG00000032069.1	CATG00000032069	lncRNA_divergent	nc	Active_TSS	TRUE	Active_TSS	TRUE	Active_TSS	TRUE	Active_TSS	TRUE	Active_TSS	TRUE	Active_TSS	TRUE	Active_TSS	TRUE	Active_TSS	TRUE	Active_TSS	promoter
1_FANTOM	chr17	61819305	61820345	+	CATG00000032071.1	CATG00000032071	lncRNA_divergent	nc	Active_TSS	TRUE	Active_TSS	TRUE	Active_TSS	TRUE	Active_TSS	TRUE	Active_TSS	TRUE	Active_TSS	TRUE	Active_TSS	TRUE	Active_TSS	TRUE	Active_TSS	promoter
1_FANTOM	chr17	61851185	61897391	+	DDX42	ENSG00000198231	protein_coding		Active_TSS	TRUE	Active_TSS	TRUE	Active_TSS	TRUE	Active_TSS	TRUE	Active_TSS	TRUE	Active_TSS	TRUE	Active_TSS	TRUE	Active_TSS	TRUE	Active_TSS	promoter
1_FANTOM	chr17	61912869	61913134	+	CATG00000032075.1	CATG00000032075	lncRNA_divergent	nc	Genic_enhancers	TRUE	Genic_enhancers	TRUE	Strong_transcription	TRUE	Genic_enhancers	TRUE	Strong_transcription	TRUE	Genic_enhancers	TRUE	Genic_enhancers	TRUE	Genic_enhancers	TRUE	Genic_enhancers	enhancer
1_FANTOM	chr17	61914306	61919840	+	RN7SL805P	ENSG00000264756	lncRNA_divergent	nc	Strong_transcription	TRUE	Genic_enhancers	TRUE	Weak_transcription	TRUE	Genic_enhancers	TRUE	Strong_transcription	FALSE	Genic_enhancers	TRUE	Strong_transcription	FALSE	Genic_enhancers	TRUE	Genic_enhancers	enhancer
1_FANTOM	chr17	61920572	61922036	+	CATG00000032076.1	CATG00000032076	lncRNA_divergent	nc	Active_TSS	TRUE	Active_TSS	TRUE	Active_TSS	TRUE	Active_TSS	TRUE	Active_TSS	TRUE	Active_TSS	TRUE	Active_TSS	TRUE	Active_TSS	TRUE	Active_TSS	promoter
1_FANTOM	chr17	61926662	61949192	+	TCAM1P	ENSG00000240280	pseudogene	nc	Active_TSS	TRUE	Active_TSS	TRUE	Active_TSS	TRUE	Active_TSS	FALSE	Bivalent_Poised_TSS	TRUE	Active_TSS	TRUE	Active_TSS	TRUE	Active_TSS	TRUE	Active_TSS	promoter
1_FANTOM	chr17	62097597	62099091	+	CATG00000032088.1	CATG00000032088	lncRNA_divergent	nc	Active_TSS	TRUE	Active_TSS	TRUE	Active_TSS	TRUE	Active_TSS	TRUE	Weak_Repressed_PolyComb	TRUE	Active_TSS	TRUE	Active_TSS	TRUE	Active_TSS	TRUE	Active_TSS	promoter
1_FANTOM	chr17	62206705	62230528	+	SNORA76	ENSG00000266402	lncRNA_divergent	nc	Flanking_Active_TSS	TRUE	Flanking_Active_TSS	TRUE	Flanking_Active_TSS	TRUE	Active_TSS	TRUE	Flanking_Active_TSS	TRUE	Active_TSS	TRUE	Flanking_Active_TSS	TRUE	Flanking_Active_TSS	TRUE	Flanking_Active_TSS	promoter
1_FANTOM	chr17	62223330	62223512	+	SNORD104	ENSG00000199753	small_RNA	nc	Active_TSS	TRUE	Active_TSS	TRUE	Active_TSS	TRUE	Active_TSS	TRUE	Active_TSS	TRUE	Active_TSS	TRUE	Active_TSS	TRUE	Active_TSS	TRUE	Active_TSS	promoter
1_FANTOM	chr17	62292581	62312096	+	CATG00000032096.1	CATG00000032096	lncRNA_divergent	nc	Enhancers	TRUE	Enhancers	TRUE	Enhancers	TRUE	Weak_transcription	TRUE	Quiescent_Low	TRUE	Enhancers	TRUE	Enhancers	TRUE	Enhancers	TRUE	Enhancers	enhancer
1_FANTOM	chr17	62340751	62341289	+	CATG00000032097.1	CATG00000032097	lncRNA_divergent	nc	Active_TSS	TRUE	Active_TSS	TRUE	Active_TSS	TRUE	Active_TSS	FALSE	Active_TSS	TRUE	Active_TSS	TRUE	Active_TSS	TRUE	Active_TSS	TRUE	Active_TSS	promoter
1_FANTOM	chr17	62493252	62542584	+	CEP95	ENSG00000258890	protein_coding		Active_TSS	TRUE	Active_TSS	TRUE	Active_TSS	TRUE	Active_TSS	TRUE	Active_TSS	TRUE	Active_TSS	TRUE	Active_TSS	TRUE	Active_TSS	TRUE	Active_TSS	promoter
1_FANTOM	chr17	62496891	62496895	-	MIR3064	ENSG00000265695	small_RNA	nc	Genic_enhancers	TRUE	Genic_enhancers	TRUE	Strong_transcription	TRUE	Genic_enhancers	TRUE	Strong_transcription	TRUE	Genic_enhancers	TRUE	Strong_transcription	TRUE	Strong_transcription	TRUE	Genic_enhancers Strong_transcription	enhancer
1_FANTOM	chr17	62497332	62497426	-	MIR5047	ENSG00000266241	small_RNA	nc	Genic_enhancers	TRUE	Genic_enhancers	TRUE	Strong_transcription	TRUE	Genic_enhancers	TRUE	Strong_transcription	TRUE	Genic_enhancers	TRUE	Strong_transcription	TRUE	Genic_enhancers	TRUE	Genic_enhancers	enhancer
1_FANTOM	chr17	62658567	62660186	+	CATG00000032105.1	CATG00000032105	lncRNA_divergent	nc	Active_TSS	TRUE	Active_TSS	TRUE	Active_TSS	FALSE	Active_TSS	TRUE	Active_TSS	TRUE	Active_TSS	TRUE	Active_TSS	TRUE	Active_TSS	TRUE	Active_TSS	promoter
1_FANTOM	chr17	62773170	62777320	+	CATG00000032111.1	CATG00000032111	lncRNA_divergent	nc	Active_TSS	TRUE	Flanking_Active_TSS	TRUE	Active_TSS	FALSE	Active_TSS	FALSE	Active_TSS	TRUE	Flanking_Active_TSS	TRUE	Active_TSS	TRUE	Enhancers	TRUE	Active_TSS	promoter
1_FANTOM	chr17	62774960	62775056	-	RP11-927P21.4	ENSG00000265982	pseudogene	nc	Active_TSS	TRUE	Active_TSS	TRUE	Active_TSS	TRUE	Active_TSS	TRUE	Bivalent_Poised_TSS	TRUE	Active_TSS	TRUE	Active_TSS	TRUE	Active_TSS	TRUE	Active_TSS	promoter
1_FANTOM	chr17	62833463	62835520	+	CATG00000032115.1	CATG00000032115	lncRNA_divergent	nc	Active_TSS	TRUE	Active_TSS	TRUE	Active_TSS	TRUE	Active_TSS	TRUE	Active_TSS	TRUE	Active_TSS	TRUE	Active_TSS	TRUE	Active_TSS	TRUE	Active_TSS	promoter
1_FANTOM	chr17	62970709	62973660	+	CATG00000032120.1	CATG00000032120	lncRNA_divergent	nc	Enhancers	TRUE	Enhancers	FALSE	Flanking_Active_TSS	TRUE	Flanking_Active_TSS	TRUE	Flanking_Active_TSS	TRUE	Flanking_Active_TSS	TRUE	Flanking_Active_TSS	TRUE	Enhancers	TRUE	Flanking_Active_TSS	promoter
1_FANTOM	chr17	62982236	62983532	+	CATG00000032122.1	CATG00000032122	lncRNA_intergenic	nc	Quiescent_Low	TRUE	Weak_transcription	TRUE	Enhancers	TRUE	Enhancers	TRUE	Quiescent_Low	TRUE	Enhancers	TRUE	Enhancers	TRUE	Enhancers	TRUE	Enhancers	enhancer
1_FANTOM	chr17	62984685	62985301	-	CATG00000034280.1	CATG00000034280	lncRNA_intergenic	nc	Quiescent_Low	TRUE	Enhancers	TRUE	Enhancers	TRUE	Weak_transcription	TRUE	Quiescent_Low	TRUE	Enhancers	TRUE	Enhancers	TRUE	Weak_transcription	TRUE	Enhancers	enhancer
2_ensembl	chr17	63048027	63049426	+	RP11-583F2.5	ENSG00000266598	antisense	nc	Weak_transcription	TRUE	Genic_enhancers	TRUE	Genic_enhancers	TRUE	Strong_transcription	TRUE	Genic_enhancers	TRUE	Genic_enhancers	TRUE	Strong_transcription	TRUE	Strong_transcription	TRUE	Genic_enhancers	enhancer
1_FANTOM	chr17	63052427	63052739	+	CATG00000032124.1	CATG00000032124	uncertain_coding	nc	Active_TSS	TRUE	Active_TSS	TRUE	Active_TSS	TRUE	Active_TSS	TRUE	Bivalent_Poised_TSS	TRUE	Active_TSS	TRUE	Active_TSS	TRUE	Active_TSS	TRUE	Active_TSS	promoter
1_FANTOM	chr17	63053138	63060783	+	CATG00000032125.1	CATG00000032125	lncRNA_divergent	nc	Active_TSS	TRUE	Active_TSS	TRUE	Active_TSS	TRUE	Active_TSS	TRUE	Active_TSS	TRUE	Active_TSS	TRUE	Active_TSS	TRUE	Active_TSS	TRUE	Active_TSS	promoter
1_FANTOM	chr17	63096931	63113188	+	RP11-160O5.1	ENSG00000263470	lncRNA_divergent	nc	Active_TSS	TRUE	Active_TSS	TRUE	Active_TSS	TRUE	Active_TSS	TRUE	Active_TSS	TRUE	Active_TSS	TRUE	Active_TSS	TRUE	Active_TSS	TRUE	Active_TSS	promoter
1_FANTOM	chr17	63133488	63223823	+	RGS9	ENSG00000108370	protein_coding		Active_TSS	TRUE	Active_TSS	TRUE	Active_TSS	TRUE	Active_TSS	TRUE	Flanking_Active_TSS	TRUE	Active_TSS	TRUE	Active_TSS	TRUE	Active_TSS	TRUE	Active_TSS	promoter
1_FANTOM	chr17	63491591	63501529	+	CATG00000032128.1	CATG00000032128	lncRNA_intergenic	nc	Bivalent_Poised_TSS	FALSE	Flanking_Active_TSS	FALSE	Quiescent_Low	TRUE	Active_TSS	TRUE	Enhancers	TRUE	Bivalent_Enhancer	FALSE	Flanking_Active_TSS	TRUE	Quiescent_Low	FALSE	Active_TSS Enhancers Flanking_Active_TSS Quiescent_Low	enhancer
1_FANTOM	chr17	64298734	64809812	+	PRKCA	ENSG00000154229	protein_coding		Active_TSS	TRUE	Active_TSS	TRUE	Active_TSS	TRUE	Active_TSS	TRUE	Active_TSS	TRUE	Active_TSS	TRUE	Active_TSS	TRUE	Active_TSS	TRUE	Active_TSS	promoter
2_ensembl	chr17	64394187	64412972	-	RP11-4F22.2	ENSG00000264630	antisense	nc	Weak_transcription	TRUE	Quiescent_Low	TRUE	Weak_transcription	TRUE	Enhancers	TRUE	Enhancers	TRUE	Enhancers	TRUE	Weak_transcription	TRUE	Weak_transcription	FALSE	Enhancers Weak_transcription	enhancer
1_FANTOM	chr17	64428212	64459331	-	CATG00000034318.1	CATG00000034318	lncRNA_antisense	nc	Enhancers	TRUE	Enhancers	TRUE	Enhancers	TRUE	Enhancers	TRUE	Flanking_Active_TSS	TRUE	Enhancers	TRUE	Enhancers	TRUE	Enhancers	TRUE	Enhancers	enhancer
1_FANTOM	chr17	64672453	64673522	+	AC006947.1	ENSG00000229330	lncRNA_sense_intronic	nc	Enhancers	TRUE	Weak_transcription	TRUE	Enhancers	TRUE	Enhancers	TRUE	Weak_transcription	TRUE	Enhancers	TRUE	Enhancers	TRUE	Enhancers	TRUE	Enhancers	enhancer
1_FANTOM	chr17	64948515	64956038	+	CATG00000032163.1	CATG00000032163	lncRNA_intergenic	nc	Weak_transcription	TRUE	Enhancers	TRUE	Weak_Repressed_PolyComb	FALSE	Weak_Repressed_PolyComb	TRUE	Enhancers	TRUE	Weak_Repressed_PolyComb	TRUE	Enhancers	TRUE	Weak_Repressed_PolyComb	FALSE	Enhancers	enhancer
1_FANTOM	chr17	65240467	65270000	+	RP11-401F2.3	ENSG00000266473	lncRNA_divergent	nc	Active_TSS	TRUE	Flanking_Active_TSS	TRUE	Flanking_Active_TSS	TRUE	Active_TSS	TRUE	Active_TSS	TRUE	Flanking_Active_TSS	TRUE	Flanking_Active_TSS	TRUE	Flanking_Active_TSS	TRUE	Flanking_Active_TSS	promoter
1_FANTOM	chr17	65362840	65363218	+	CATG00000032169.1	CATG00000032169	lncRNA_divergent	nc	Active_TSS	TRUE	Active_TSS	TRUE	Active_TSS	TRUE	Active_TSS	TRUE	Active_TSS	TRUE	Active_TSS	TRUE	Active_TSS	TRUE	Active_TSS	TRUE	Active_TSS	promoter
1_FANTOM	chr17	65372842	65695364	+	PITPNC1	ENSG00000154217	protein_coding		Active_TSS	TRUE	Flanking_Active_TSS	TRUE	Flanking_Active_TSS	TRUE	Flanking_Active_TSS	TRUE	Active_TSS	TRUE	Flanking_Active_TSS	TRUE	Active_TSS	TRUE	Active_TSS	TRUE	Active_TSS Flanking_Active_TSS	promoter
1_FANTOM	chr17	65486566	65487366	-	CATG00000034341.1	CATG00000034341	lncRNA_antisense	nc	Weak_transcription	FALSE	Weak_transcription	FALSE	Weak_transcription	TRUE	Enhancers	TRUE	Weak_transcription	TRUE	Enhancers	TRUE	Weak_Repressed_PolyComb	TRUE	Weak_transcription	FALSE	Enhancers Weak_transcription	enhancer
1_FANTOM	chr17	65714052	65750079	+	NOL11	ENSG00000130935	protein_coding		Active_TSS	TRUE	Active_TSS	TRUE	Active_TSS	TRUE	Active_TSS	TRUE	Bivalent_Poised_TSS	TRUE	Active_TSS	TRUE	Active_TSS	TRUE	Active_TSS	TRUE	Active_TSS	promoter
1_FANTOM	chr17	65821619	66211031	+	BPTF	ENSG00000171634	protein_coding		Active_TSS	TRUE	Active_TSS	TRUE	Weak_transcription	TRUE	Active_TSS	TRUE	Active_TSS	TRUE	Active_TSS	TRUE	Active_TSS	TRUE	Active_TSS	TRUE	Active_TSS	promoter
1_FANTOM	chr17	65989856	65992549	-	RP11-855A2.5	ENSG00000266176	lncRNA_sense_intronic	nc	Active_TSS	TRUE	Active_TSS	TRUE	Active_TSS	TRUE	Active_TSS	TRUE	Active_TSS	TRUE	Active_TSS	TRUE	Active_TSS	TRUE	Active_TSS	TRUE	Active_TSS	promoter
1_FANTOM	chr17	65989943	65992589	+	CATG00000032183.1	CATG00000032183	lncRNA_divergent	nc	Active_TSS	TRUE	Active_TSS	TRUE	Active_TSS	TRUE	Active_TSS	TRUE	Active_TSS	TRUE	Active_TSS	TRUE	Active_TSS	TRUE	Active_TSS	TRUE	Active_TSS	promoter
1_FANTOM	chr17	66016228	66023698	+	CATG00000032184.1	CATG00000032184	lncRNA_intergenic	nc	Active_TSS	TRUE	Active_TSS	TRUE	Active_TSS	TRUE	Active_TSS	TRUE	Active_TSS	TRUE	Active_TSS	TRUE	Active_TSS	TRUE	Active_TSS	TRUE	Active_TSS	promoter
1_FANTOM	chr17	66031824	66046661	+	KPNA2	ENSG00000182481	protein_coding		Active_TSS	TRUE	Active_TSS	TRUE	Active_TSS	TRUE	Active_TSS	TRUE	Active_TSS	TRUE	Active_TSS	TRUE	Active_TSS	TRUE	Active_TSS	TRUE	Active_TSS	promoter
1_FANTOM	chr17	66097690	66177289	+	LINC00674	ENSG00000237854	pseudogene	nc	Active_TSS	TRUE	Active_TSS	TRUE	Active_TSS	TRUE	Active_TSS	TRUE	Active_TSS	TRUE	Active_TSS	TRUE	Active_TSS	TRUE	Active_TSS	TRUE	Active_TSS	promoter
2_ensembl	chr17	66195062	66195737	+	LOC440461	ENSG00000267472	pseudogene	nc	Bivalent_Enhancer	TRUE	Bivalent_Enhancer	TRUE	Flanking_Bivalent_TSS_Enh	TRUE	Bivalent_Enhancer	TRUE	Flanking_Bivalent_TSS_Enh	TRUE	Flanking_Bivalent_TSS_Enh	TRUE	Bivalent_Enhancer	TRUE	Bivalent_Enhancer	TRUE	Bivalent_Enhancer	enhancer
1_FANTOM	chr17	66201602	66254922	+	AMZ2	ENSG00000196704	protein_coding		Active_TSS	TRUE	Active_TSS	TRUE	Active_TSS	TRUE	Active_TSS	TRUE	Bivalent_Poised_TSS	TRUE	Active_TSS	TRUE	Active_TSS	TRUE	Active_TSS	TRUE	Active_TSS	promoter
1_FANTOM	chr17	66454032	66454965	+	RP11-120M18.2	ENSG00000267009	lncRNA_divergent	nc	Active_TSS	TRUE	Active_TSS	TRUE	Active_TSS	TRUE	Active_TSS	TRUE	Active_TSS	TRUE	Active_TSS	TRUE	Active_TSS	TRUE	Active_TSS	TRUE	Active_TSS	promoter
1_FANTOM	chr17	66506132	66506366	+	CATG00000032199.1	CATG00000032199	lncRNA_intergenic	nc	Weak_transcription	TRUE	Enhancers	TRUE	Quiescent_Low	TRUE	Enhancers	TRUE	Quiescent_Low	TRUE	Enhancers	TRUE	Enhancers	TRUE	Enhancers	TRUE	Enhancers	enhancer
1_FANTOM	chr17	66507031	66508022	-	CATG00000034366.1	CATG00000034366	lncRNA_divergent	nc	Enhancers	TRUE	Enhancers	TRUE	Quiescent_Low	TRUE	Enhancers	TRUE	Quiescent_Low	TRUE	Enhancers	TRUE	Enhancers	TRUE	Enhancers	TRUE	Enhancers	enhancer
1_FANTOM	chr17	66508141	66547827	+	PRKAR1A	ENSG00000108946	protein_coding		Active_TSS	TRUE	Active_TSS	TRUE	Active_TSS	TRUE	Active_TSS	TRUE	Active_TSS	TRUE	Active_TSS	TRUE	Active_TSS	TRUE	Active_TSS	TRUE	Active_TSS	promoter
1_FANTOM	chr17	66518772	66597508	-	FAM20A	ENSG00000108950	protein_coding		Weak_transcription	FALSE	Enhancers	TRUE	Strong_transcription	TRUE	Enhancers	TRUE	Weak_transcription	FALSE	Enhancers	FALSE	Weak_transcription	TRUE	Genic_enhancers	FALSE	Enhancers	enhancer
1_FANTOM	chr17	66755747	66756402	+	CATG00000032212.1	CATG00000032212	sense_overlap_RNA	nc	Active_TSS	TRUE	Flanking_Active_TSS	TRUE	Flanking_Active_TSS	TRUE	Enhancers	TRUE	Quiescent_Low	TRUE	Flanking_Active_TSS	TRUE	Flanking_Active_TSS	TRUE	Flanking_Active_TSS	TRUE	Flanking_Active_TSS	promoter
1_FANTOM	chr17	66789590	66820930	-	CATG00000034374.1	CATG00000034374	lncRNA_intergenic	nc	Enhancers	TRUE	Enhancers	TRUE	Enhancers	TRUE	Enhancers	TRUE	Quiescent_Low	TRUE	Enhancers	TRUE	Enhancers	TRUE	Enhancers	TRUE	Enhancers	enhancer
2_ensembl	chr17	66789690	66793963	-	RP11-118B18.2	ENSG00000267250	lnclincRNA	nc	Enhancers	TRUE	Enhancers	TRUE	Enhancers	TRUE	Enhancers	TRUE	Quiescent_Low	TRUE	Enhancers	TRUE	Enhancers	TRUE	Enhancers	TRUE	Enhancers	enhancer
1_FANTOM	chr17	67323413	67324283	+	SNRPGP4	ENSG00000267203	pseudogene	nc	Active_TSS	TRUE	Active_TSS	TRUE	Active_TSS	TRUE	Active_TSS	TRUE	Bivalent_Poised_TSS	TRUE	Active_TSS	TRUE	Active_TSS	TRUE	Active_TSS	TRUE	Active_TSS	promoter
1_FANTOM	chr17	67410859	67700040	+	MAP2K6	ENSG00000108984	protein_coding		Active_TSS	TRUE	Active_TSS	TRUE	Active_TSS	TRUE	Active_TSS	TRUE	Active_TSS	TRUE	Active_TSS	TRUE	Active_TSS	TRUE	Active_TSS	TRUE	Active_TSS	promoter
1_FANTOM	chr17	68164423	68189511	+	KCNJ2	ENSG00000123700	protein_coding		Active_TSS	TRUE	Active_TSS	TRUE	Active_TSS	TRUE	Active_TSS	TRUE	Active_TSS	TRUE	Active_TSS	TRUE	Active_TSS	TRUE	Active_TSS	TRUE	Active_TSS	promoter
1_FANTOM	chr17	68608010	69739611	-	CASC17	ENSG00000260785	lncRNA_intergenic	nc	Weak_transcription	TRUE	Enhancers	TRUE	Enhancers	TRUE	Quiescent_Low	TRUE	Quiescent_Low	TRUE	Enhancers	TRUE	Enhancers	TRUE	Enhancers	TRUE	Enhancers	enhancer
1_FANTOM	chr17	70026776	70039872	+	RP11-84E24.3	ENSG00000256124	lncRNA_intergenic	nc	Active_TSS	TRUE	Active_TSS	TRUE	Active_TSS	TRUE	Active_TSS	TRUE	Active_TSS	TRUE	Active_TSS	TRUE	Active_TSS	TRUE	Active_TSS	TRUE	Active_TSS	promoter
1_FANTOM	chr17	70117161	70124064	+	SOX9	ENSG00000125398	protein_coding		Active_TSS	TRUE	Active_TSS	TRUE	Active_TSS	TRUE	Bivalent_Poised_TSS	TRUE	Bivalent_Poised_TSS	TRUE	Active_TSS	TRUE	Active_TSS	TRUE	Active_TSS	TRUE	Active_TSS	promoter
1_FANTOM	chr17	70147408	70148613	+	CATG00000032326.1	CATG00000032326	lncRNA_intergenic	nc	Active_TSS	TRUE	Active_TSS	TRUE	Active_TSS	TRUE	Active_TSS	TRUE	Flanking_Active_TSS	TRUE	Flanking_Active_TSS	TRUE	Flanking_Active_TSS	TRUE	Flanking_Active_TSS	TRUE	Active_TSS Flanking_Active_TSS	promoter
1_FANTOM	chr17	70339011	70351277	+	RP11-1124B17.1	ENSG00000264026	lncRNA_intergenic	nc	Active_TSS	TRUE	Active_TSS	TRUE	Active_TSS	TRUE	Active_TSS	TRUE	Active_TSS	TRUE	Active_TSS	TRUE	Active_TSS	TRUE	Active_TSS	TRUE	Active_TSS	promoter
1_FANTOM	chr17	70609752	70632785	+	CATG00000032333.1	CATG00000032333	lncRNA_intergenic	nc	Enhancers	TRUE	Enhancers	TRUE	Enhancers	TRUE	Quiescent_Low	FALSE	Quiescent_Low	FALSE	Weak_Repressed_PolyComb	FALSE	Quiescent_Low	FALSE	Quiescent_Low	FALSE	Enhancers	enhancer
1_FANTOM	chr17	71152574	71173265	+	SSTR2	ENSG00000180616	protein_coding		Enhancers	TRUE	Enhancers	TRUE	Weak_Repressed_PolyComb	TRUE	Quiescent_Low	TRUE	Enhancers	TRUE	Enhancers	TRUE	Enhancers	TRUE	Enhancers	TRUE	Enhancers	enhancer
1_FANTOM	chr17	71152574	71204523	+	RP11-143K11.5	ENSG00000264860	lncRNA_intergenic	nc	Enhancers	TRUE	Enhancers	TRUE	Weak_Repressed_PolyComb	TRUE	Quiescent_Low	TRUE	Enhancers	TRUE	Enhancers	TRUE	Enhancers	TRUE	Enhancers	TRUE	Enhancers	enhancer
1_FANTOM	chr17	71189194	71206511	+	COG1	ENSG00000166685	protein_coding		Active_TSS	TRUE	Active_TSS	TRUE	Active_TSS	TRUE	Active_TSS	TRUE	Active_TSS	FALSE	Active_TSS	TRUE	Active_TSS	TRUE	Active_TSS	TRUE	Active_TSS	promoter
1_FANTOM	chr17	71228597	71249142	+	C17orf80	ENSG00000141219	protein_coding		Active_TSS	TRUE	Active_TSS	TRUE	Active_TSS	TRUE	Active_TSS	TRUE	Active_TSS	TRUE	Active_TSS	TRUE	Active_TSS	TRUE	Active_TSS	TRUE	Active_TSS	promoter
1_FANTOM	chr17	71268654	71308126	-	CDC42EP4	ENSG00000179604	protein_coding		Enhancers	TRUE	Weak_Repressed_PolyComb	FALSE	Enhancers	TRUE	Weak_transcription	FALSE	Weak_transcription	TRUE	Enhancers	TRUE	Weak_transcription	FALSE	Enhancers	TRUE	Enhancers	enhancer
1_FANTOM	chr17	71308323	71308926	+	CATG00000032346.1	CATG00000032346	lncRNA_divergent	nc	Active_TSS	TRUE	Active_TSS	TRUE	Active_TSS	TRUE	Active_TSS	TRUE	Active_TSS	TRUE	Active_TSS	TRUE	Active_TSS	TRUE	Active_TSS	TRUE	Active_TSS	promoter
1_FANTOM	chr17	71509749	71517789	+	RP11-449L23.2	ENSG00000264985	lncRNA_antisense	nc	Enhancers	TRUE	Weak_transcription	TRUE	Enhancers	TRUE	Weak_transcription	TRUE	Weak_transcription	FALSE	Enhancers	TRUE	Enhancers	TRUE	Enhancers	TRUE	Enhancers	enhancer
1_FANTOM	chr17	71898402	71902173	+	CATG00000032354.1	CATG00000032354	lncRNA_intergenic	nc	Flanking_Active_TSS	TRUE	Flanking_Active_TSS	TRUE	Flanking_Bivalent_TSS_Enh	TRUE	Bivalent_Enhancer	TRUE	Flanking_Active_TSS	TRUE	Bivalent_Poised_TSS	TRUE	Bivalent_Poised_TSS	TRUE	Flanking_Active_TSS	TRUE	Flanking_Active_TSS	promoter
1_FANTOM	chr17	72199244	72353063	+	RPL38	ENSG00000172809	protein_coding		Active_TSS	TRUE	Flanking_Active_TSS	TRUE	Flanking_Active_TSS	TRUE	Flanking_Active_TSS	TRUE	Flanking_Active_TSS	TRUE	Flanking_Active_TSS	TRUE	Flanking_Active_TSS	TRUE	Weak_Repressed_PolyComb	FALSE	Flanking_Active_TSS	promoter
1_FANTOM	chr17	72203594	72209481	-	CTD-2514K5.2	ENSG00000246731	lncRNA_divergent	nc	Genic_enhancers	TRUE	Strong_transcription	TRUE	Genic_enhancers	TRUE	Genic_enhancers	TRUE	Genic_enhancers	TRUE	Genic_enhancers	TRUE	Genic_enhancers	TRUE	Genic_enhancers	TRUE	Genic_enhancers	enhancer
1_FANTOM	chr17	72209710	72258330	+	TTYH2	ENSG00000141540	protein_coding		Active_TSS	TRUE	Active_TSS	TRUE	Active_TSS	TRUE	Active_TSS	TRUE	Bivalent_Poised_TSS	TRUE	Active_TSS	TRUE	Active_TSS	TRUE	Active_TSS	TRUE	Active_TSS	promoter
1_FANTOM	chr17	72270412	72311051	+	DNAI2	ENSG00000171595	protein_coding		Enhancers	TRUE	Flanking_Active_TSS	TRUE	Enhancers	TRUE	Enhancers	TRUE	Flanking_Active_TSS	TRUE	Flanking_Active_TSS	TRUE	Weak_transcription	TRUE	Enhancers	TRUE	Enhancers	enhancer
1_FANTOM	chr17	72321655	72351985	+	KIF19	ENSG00000196169	protein_coding		Active_TSS	TRUE	Flanking_Active_TSS	TRUE	Flanking_Active_TSS	TRUE	Enhancers	TRUE	Bivalent_Enhancer	TRUE	Flanking_Active_TSS	TRUE	Flanking_Active_TSS	TRUE	Flanking_Active_TSS	TRUE	Flanking_Active_TSS	promoter
1_FANTOM	chr17	72420985	72451594	+	GPRC5C	ENSG00000170412	protein_coding		Weak_Repressed_PolyComb	TRUE	Quiescent_Low	TRUE	Quiescent_Low	FALSE	Weak_Repressed_PolyComb	TRUE	Quiescent_Low	TRUE	Enhancers	TRUE	Bivalent_Enhancer	FALSE	Enhancers	TRUE	Enhancers Quiescent_Low Weak_Repressed_PolyComb	enhancer
1_FANTOM	chr17	72541691	72543026	+	CATG00000032373.1	CATG00000032373	lncRNA_divergent	nc	Quiescent_Low	TRUE	Active_TSS	TRUE	Quiescent_Low	TRUE	Weak_Repressed_PolyComb	TRUE	Quiescent_Low	TRUE	Active_TSS	TRUE	Weak_Repressed_PolyComb	TRUE	Active_TSS	TRUE	Active_TSS Quiescent_Low	promoter
1_FANTOM	chr17	72667319	72744324	+	RAB37	ENSG00000172794	protein_coding		Active_TSS	TRUE	Active_TSS	TRUE	Active_TSS	TRUE	Active_TSS	TRUE	Flanking_Bivalent_TSS_Enh	TRUE	Flanking_Active_TSS	TRUE	Active_TSS	TRUE	Weak_Repressed_PolyComb	FALSE	Active_TSS	promoter
1_FANTOM	chr17	72667745	72673749	-	CTD-2006K23.2	ENSG00000264659	lncRNA_antisense	nc	Active_TSS	TRUE	Active_TSS	FALSE	Active_TSS	TRUE	Active_TSS	TRUE	Bivalent_Enhancer	TRUE	Active_TSS	TRUE	Active_TSS	TRUE	Weak_Repressed_PolyComb	TRUE	Active_TSS	promoter
1_FANTOM	chr17	72741151	72746006	-	MIR3615	ENSG00000266036	lncRNA_divergent	nc	Flanking_Active_TSS	TRUE	Active_TSS	TRUE	Flanking_Active_TSS	TRUE	Active_TSS	TRUE	Active_TSS	TRUE	Flanking_Active_TSS	TRUE	Flanking_Active_TSS	TRUE	Flanking_Active_TSS	TRUE	Flanking_Active_TSS	promoter
1_FANTOM	chr17	72744767	72744838	+	MIR3615	ENSG00000264624	small_RNA	nc	Active_TSS	TRUE	Active_TSS	TRUE	Active_TSS	TRUE	Active_TSS	TRUE	Bivalent_Poised_TSS	TRUE	Active_TSS	TRUE	Active_TSS	TRUE	Active_TSS	TRUE	Active_TSS	promoter
1_FANTOM	chr17	72744767	72768892	+	SLC9A3R1	ENSG00000109062	protein_coding		Active_TSS	TRUE	Active_TSS	TRUE	Active_TSS	TRUE	Active_TSS	TRUE	Bivalent_Poised_TSS	FALSE	Active_TSS	TRUE	Active_TSS	TRUE	Active_TSS	TRUE	Active_TSS	promoter
1_FANTOM	chr17	72759553	72764902	-	CATG00000034547.1	CATG00000034547	lncRNA_divergent	nc	Enhancers	TRUE	Enhancers	TRUE	Enhancers	TRUE	Enhancers	TRUE	Enhancers	TRUE	Enhancers	TRUE	Weak_transcription	TRUE	Enhancers	TRUE	Enhancers	enhancer
1_FANTOM	chr17	72772638	72839253	+	TMEM104	ENSG00000109066	protein_coding		Active_TSS	TRUE	Active_TSS	TRUE	Active_TSS	TRUE	Active_TSS	TRUE	Active_TSS	TRUE	Active_TSS	TRUE	Active_TSS	TRUE	Active_TSS	TRUE	Active_TSS	promoter
1_FANTOM	chr17	72836696	72857840	-	GRIN2C	ENSG00000161509	protein_coding		Weak_transcription	FALSE	Enhancers	TRUE	Enhancers	TRUE	Weak_transcription	FALSE	Enhancers	TRUE	Enhancers	TRUE	Weak_transcription	FALSE	Enhancers	TRUE	Enhancers	enhancer
1_FANTOM	chr17	72858006	72869099	-	FDXR	ENSG00000161513	protein_coding		Bivalent_Enhancer	TRUE	Flanking_Active_TSS	TRUE	Bivalent_Poised_TSS	TRUE	Bivalent_Enhancer	TRUE	Bivalent_Enhancer	TRUE	Flanking_Bivalent_TSS_Enh	TRUE	Flanking_Bivalent_TSS_Enh	TRUE	Flanking_Bivalent_TSS_Enh	TRUE	Bivalent_Enhancer Flanking_Bivalent_TSS_Enh	enhancer
1_FANTOM	chr17	72869596	72871884	+	CATG00000032389.1	CATG00000032389	lncRNA_divergent	nc	Active_TSS	TRUE	Active_TSS	TRUE	Active_TSS	TRUE	Active_TSS	TRUE	Active_TSS	TRUE	Active_TSS	TRUE	Active_TSS	TRUE	Active_TSS	TRUE	Active_TSS	promoter
1_FANTOM	chr17	72931977	72946089	+	OTOP3	ENSG00000182938	protein_coding		Repressed_PolyComb	TRUE	Bivalent_Enhancer	TRUE	Bivalent_Enhancer	TRUE	Repressed_PolyComb	FALSE	Repressed_PolyComb	FALSE	Bivalent_Enhancer	TRUE	Flanking_Bivalent_TSS_Enh	TRUE	Bivalent_Enhancer	TRUE	Bivalent_Enhancer	enhancer
1_FANTOM	chr17	72966783	72971823	+	RP11-309N17.4	ENSG00000263586	lncRNA_intergenic	nc	Flanking_Active_TSS	TRUE	Flanking_Active_TSS	TRUE	Flanking_Active_TSS	TRUE	Flanking_Active_TSS	TRUE	Enhancers	TRUE	Enhancers	FALSE	Flanking_Active_TSS	TRUE	Enhancers	FALSE	Flanking_Active_TSS	promoter
1_FANTOM	chr17	72978475	72982135	+	CATG00000032398.1	CATG00000032398	lncRNA_intergenic	nc	Active_TSS	TRUE	Active_TSS	TRUE	Active_TSS	TRUE	Active_TSS	TRUE	Active_TSS	TRUE	Active_TSS	TRUE	Active_TSS	TRUE	Active_TSS	TRUE	Active_TSS	promoter
1_FANTOM	chr17	72983727	73004201	+	CDR2L	ENSG00000109089	protein_coding		Active_TSS	TRUE	Active_TSS	TRUE	Active_TSS	TRUE	Active_TSS	TRUE	Active_TSS	TRUE	Active_TSS	TRUE	Active_TSS	TRUE	Active_TSS	TRUE	Active_TSS	promoter
1_FANTOM	chr17	72983801	72984026	-	CATG00000034555.1	CATG00000034555	lncRNA_divergent	nc	Active_TSS	TRUE	Active_TSS	TRUE	Active_TSS	TRUE	Active_TSS	TRUE	Active_TSS	TRUE	Active_TSS	TRUE	Active_TSS	TRUE	Active_TSS	TRUE	Active_TSS	promoter
1_FANTOM	chr17	73007367	73007964	+	CATG00000032400.1	CATG00000032400	lncRNA_intergenic	nc	Enhancers	TRUE	Weak_transcription	FALSE	Enhancers	TRUE	Weak_transcription	FALSE	Enhancers	TRUE	Enhancers	TRUE	Flanking_Active_TSS	TRUE	Weak_transcription	FALSE	Enhancers	enhancer
1_FANTOM	chr17	73007377	73008994	-	CATG00000034566.1	CATG00000034566	protein_coding		Enhancers	TRUE	Weak_transcription	FALSE	Enhancers	TRUE	Weak_transcription	FALSE	Enhancers	TRUE	Enhancers	TRUE	Flanking_Active_TSS	TRUE	Weak_transcription	FALSE	Enhancers	enhancer
1_FANTOM	chr17	73008772	73017428	+	ICT1	ENSG00000167862	protein_coding		Active_TSS	TRUE	Active_TSS	TRUE	Active_TSS	TRUE	Active_TSS	TRUE	Active_TSS	TRUE	Active_TSS	TRUE	Active_TSS	TRUE	Active_TSS	TRUE	Active_TSS	promoter
1_FANTOM	chr17	73008906	73016754	-	CATG00000034567.1	CATG00000034567	lncRNA_divergent	nc	Active_TSS	TRUE	Active_TSS	TRUE	Active_TSS	TRUE	Active_TSS	TRUE	Active_TSS	TRUE	Active_TSS	TRUE	Active_TSS	TRUE	Active_TSS	TRUE	Active_TSS	promoter
1_FANTOM	chr17	73017011	73017354	-	CATG00000034568.1	CATG00000034568	lncRNA_divergent	nc	Enhancers	TRUE	Genic_enhancers	TRUE	Genic_enhancers	TRUE	Genic_enhancers	TRUE	Flanking_Active_TSS	TRUE	Genic_enhancers	TRUE	Genic_enhancers	TRUE	Enhancers	TRUE	Genic_enhancers	enhancer
1_FANTOM	chr17	73028670	73063408	+	KCTD2	ENSG00000180901	protein_coding		Active_TSS	TRUE	Active_TSS	TRUE	Active_TSS	TRUE	Active_TSS	TRUE	Flanking_Active_TSS	TRUE	Active_TSS	TRUE	Active_TSS	TRUE	Active_TSS	TRUE	Active_TSS	promoter
1_FANTOM	chr17	73031423	73043671	-	ATP5H	ENSG00000167863	protein_coding		Active_TSS	FALSE	Flanking_Active_TSS	TRUE	Flanking_Active_TSS	TRUE	Flanking_Active_TSS	TRUE	Active_TSS	TRUE	Active_TSS	TRUE	Flanking_Active_TSS	TRUE	Active_TSS	FALSE	Flanking_Active_TSS	promoter
2_ensembl	chr17	73056586	73056715	-	RP11-1112G13.3	ENSG00000270993	pseudogene	nc	Enhancers	TRUE	Strong_transcription	TRUE	Enhancers	TRUE	Genic_enhancers	TRUE	Weak_transcription	TRUE	Enhancers	TRUE	Genic_enhancers	TRUE	Enhancers	TRUE	Enhancers	enhancer
1_FANTOM	chr17	73072636	73083704	-	CATG00000034570.1	CATG00000034570	lncRNA_divergent	nc	Quiescent_Low	FALSE	Weak_transcription	FALSE	Weak_transcription	FALSE	Weak_transcription	FALSE	Weak_Repressed_PolyComb	TRUE	Weak_transcription	FALSE	Enhancers	TRUE	Weak_transcription	FALSE	Enhancers Weak_Repressed_PolyComb	enhancer
1_FANTOM	chr17	73105568	73105975	-	CATG00000034571.1	CATG00000034571	protein_coding		Active_TSS	TRUE	Flanking_Active_TSS	FALSE	Active_TSS	TRUE	Flanking_Active_TSS	FALSE	Flanking_Active_TSS	FALSE	Flanking_Active_TSS	TRUE	Active_TSS	TRUE	Active_TSS	TRUE	Active_TSS	promoter
1_FANTOM	chr17	73106066	73128995	+	ARMC7	ENSG00000125449	protein_coding		Active_TSS	TRUE	Active_TSS	TRUE	Active_TSS	TRUE	Active_TSS	TRUE	Active_TSS	TRUE	Active_TSS	TRUE	Active_TSS	TRUE	Active_TSS	TRUE	Active_TSS	promoter
1_FANTOM	chr17	73150463	73151155	+	CATG00000032409.1	CATG00000032409	lncRNA_divergent	nc	Active_TSS	TRUE	Active_TSS	TRUE	Active_TSS	TRUE	Active_TSS	TRUE	Active_TSS	TRUE	Active_TSS	TRUE	Active_TSS	TRUE	Active_TSS	TRUE	Active_TSS	promoter
1_FANTOM	chr17	73178386	73181542	+	CATG00000032410.1	CATG00000032410	lncRNA_divergent	nc	Active_TSS	TRUE	Active_TSS	TRUE	Active_TSS	TRUE	Active_TSS	TRUE	Bivalent_Poised_TSS	TRUE	Active_TSS	TRUE	Active_TSS	TRUE	Active_TSS	TRUE	Active_TSS	promoter
1_FANTOM	chr17	73201774	73232740	+	NUP85	ENSG00000125450	protein_coding		Active_TSS	TRUE	Active_TSS	TRUE	Active_TSS	TRUE	Active_TSS	TRUE	Active_TSS	FALSE	Active_TSS	TRUE	Active_TSS	TRUE	Active_TSS	TRUE	Active_TSS	promoter
1_FANTOM	chr17	73257732	73267246	+	MRPS7	ENSG00000125445	protein_coding		Active_TSS	TRUE	Active_TSS	TRUE	Active_TSS	TRUE	Active_TSS	TRUE	Active_TSS	TRUE	Active_TSS	TRUE	Active_TSS	TRUE	Active_TSS	TRUE	Active_TSS	promoter
1_FANTOM	chr17	73267467	73271584	+	RP11-649A18.12	ENSG00000263843	lncRNA_divergent	nc	Active_TSS	TRUE	Active_TSS	TRUE	Active_TSS	TRUE	Active_TSS	TRUE	Active_TSS	TRUE	Active_TSS	TRUE	Active_TSS	TRUE	Active_TSS	TRUE	Active_TSS	promoter
1_FANTOM	chr17	73269073	73312071	-	SLC25A19	ENSG00000125454	protein_coding		Genic_enhancers	TRUE	Genic_enhancers	TRUE	Genic_enhancers	TRUE	Genic_enhancers	TRUE	Weak_transcription	TRUE	Weak_transcription	TRUE	Genic_enhancers	TRUE	Genic_enhancers	TRUE	Genic_enhancers	enhancer
1_FANTOM	chr17	73285696	73286522	+	CATG00000032415.1	CATG00000032415	lncRNA_divergent	nc	Active_TSS	TRUE	Active_TSS	TRUE	Active_TSS	TRUE	Active_TSS	TRUE	Active_TSS	TRUE	Active_TSS	TRUE	Active_TSS	TRUE	Active_TSS	TRUE	Active_TSS	promoter
1_FANTOM	chr17	73285744	73401755	-	GRB2	ENSG00000177885	protein_coding		Active_TSS	TRUE	Active_TSS	TRUE	Active_TSS	TRUE	Active_TSS	TRUE	Active_TSS	TRUE	Active_TSS	TRUE	Active_TSS	TRUE	Active_TSS	TRUE	Active_TSS	promoter
1_FANTOM	chr17	73342061	73343867	+	CATG00000032421.1	CATG00000032421	lncRNA_antisense	nc	Weak_transcription	TRUE	Enhancers	TRUE	Enhancers	TRUE	Weak_transcription	TRUE	Enhancers	TRUE	Enhancers	TRUE	Weak_transcription	TRUE	Enhancers	TRUE	Enhancers	enhancer
1_FANTOM	chr17	73390144	73391044	+	RP11-16C1.1	ENSG00000265342	lncRNA_divergent	nc	Active_TSS	FALSE	Active_TSS	TRUE	Active_TSS	TRUE	Active_TSS	TRUE	Active_TSS	TRUE	Active_TSS	TRUE	Active_TSS	TRUE	Active_TSS	FALSE	Active_TSS	promoter
2_ensembl	chr17	73402150	73402243	+	MIR3678	ENSG00000264511	miRNA	nc	Active_TSS	TRUE	Active_TSS	TRUE	Active_TSS	TRUE	Active_TSS	TRUE	Active_TSS	TRUE	Active_TSS	TRUE	Active_TSS	TRUE	Active_TSS	TRUE	Active_TSS	promoter
1_FANTOM	chr17	73512051	73520961	+	TSEN54	ENSG00000182173	protein_coding		Active_TSS	TRUE	Active_TSS	TRUE	Active_TSS	TRUE	Active_TSS	TRUE	Active_TSS	TRUE	Active_TSS	TRUE	Active_TSS	TRUE	Active_TSS	TRUE	Active_TSS	promoter
1_FANTOM	chr17	73521161	73571289	+	LLGL2	ENSG00000073350	protein_coding		Active_TSS	TRUE	Active_TSS	TRUE	Active_TSS	TRUE	Active_TSS	TRUE	Flanking_Bivalent_TSS_Enh	FALSE	Active_TSS	TRUE	Active_TSS	TRUE	Active_TSS	TRUE	Active_TSS	promoter
1_FANTOM	chr17	73583881	73626901	+	MYO15B	ENSG00000266714	protein_coding		Active_TSS	TRUE	Active_TSS	TRUE	Active_TSS	TRUE	Active_TSS	TRUE	Flanking_Bivalent_TSS_Enh	TRUE	Flanking_Active_TSS	TRUE	Flanking_Active_TSS	TRUE	Flanking_Active_TSS	TRUE	Active_TSS	promoter
1_FANTOM	chr17	73629385	73638659	+	SMIM5	ENSG00000204323	protein_coding		Enhancers	TRUE	Flanking_Active_TSS	TRUE	Enhancers	TRUE	Flanking_Active_TSS	TRUE	Flanking_Active_TSS	TRUE	Enhancers	TRUE	Enhancers	FALSE	Enhancers	TRUE	Enhancers	enhancer
1_FANTOM	chr17	73642331	73644702	+	SMIM6	ENSG00000259120	protein_coding		Enhancers	FALSE	Flanking_Active_TSS	TRUE	Enhancers	TRUE	Flanking_Active_TSS	TRUE	Strong_transcription	TRUE	Enhancers	TRUE	Enhancers	TRUE	Enhancers	TRUE	Enhancers	enhancer
1_FANTOM	chr17	73663418	73705879	+	SAP30BP	ENSG00000161526	protein_coding		Active_TSS	TRUE	Active_TSS	TRUE	Active_TSS	TRUE	Active_TSS	TRUE	Bivalent_Poised_TSS	TRUE	Active_TSS	TRUE	Active_TSS	TRUE	Active_TSS	TRUE	Active_TSS	promoter
2_ensembl	chr17	73675554	73676047	-	RP11-474I11.8	ENSG00000264829	antisense	nc	Weak_transcription	FALSE	Weak_transcription	FALSE	Strong_transcription	FALSE	Weak_transcription	TRUE	Strong_transcription	TRUE	Weak_transcription	FALSE	Strong_transcription	FALSE	Enhancers	TRUE	Enhancers Strong_transcription Weak_transcription	enhancer
2_ensembl	chr17	73679623	73680879	-	RP11-474I11.7	ENSG00000264270	antisense	nc	Weak_transcription	TRUE	Enhancers	TRUE	Enhancers	TRUE	Weak_transcription	TRUE	Weak_transcription	TRUE	Weak_transcription	TRUE	Enhancers	TRUE	Enhancers	TRUE	Enhancers Weak_transcription	enhancer
1_FANTOM	chr17	73716838	73759262	+	ITGB4	ENSG00000132470	protein_coding		Weak_Repressed_PolyComb	FALSE	Flanking_Active_TSS	TRUE	Flanking_Bivalent_TSS_Enh	TRUE	Flanking_Active_TSS	TRUE	Bivalent_Poised_TSS	TRUE	Flanking_Bivalent_TSS_Enh	TRUE	Flanking_Bivalent_TSS_Enh	TRUE	Flanking_Active_TSS	TRUE	Flanking_Active_TSS Flanking_Bivalent_TSS_Enh	promoter
1_FANTOM	chr17	73775619	73776457	+	CATG00000032430.1	CATG00000032430	lncRNA_divergent	nc	Active_TSS	TRUE	Active_TSS	TRUE	Active_TSS	TRUE	Active_TSS	TRUE	Bivalent_Poised_TSS	TRUE	Active_TSS	TRUE	Active_TSS	TRUE	Active_TSS	TRUE	Active_TSS	promoter
1_FANTOM	chr17	73779408	73824233	+	UNK	ENSG00000132478	protein_coding		Enhancers	TRUE	Enhancers	TRUE	Enhancers	TRUE	Enhancers	TRUE	Weak_transcription	TRUE	Enhancers	TRUE	Enhancers	TRUE	Enhancers	TRUE	Enhancers	enhancer
1_FANTOM	chr17	73780602	73780684	-	MIR4738	ENSG00000263565	small_RNA	nc	Active_TSS	TRUE	Active_TSS	TRUE	Active_TSS	TRUE	Active_TSS	TRUE	Active_TSS	TRUE	Active_TSS	TRUE	Active_TSS	TRUE	Active_TSS	TRUE	Active_TSS	promoter
1_FANTOM	chr17	73841623	73852585	-	WBP2	ENSG00000132471	protein_coding		Enhancers	TRUE	Enhancers	TRUE	Enhancers	TRUE	Genic_enhancers	TRUE	Strong_transcription	TRUE	Enhancers	TRUE	Genic_enhancers	TRUE	Genic_enhancers	TRUE	Enhancers	enhancer
1_FANTOM	chr17	73851780	73856419	+	CATG00000032436.1	CATG00000032436	lncRNA_divergent	nc	Active_TSS	TRUE	Active_TSS	TRUE	Active_TSS	TRUE	Active_TSS	TRUE	Active_TSS	TRUE	Active_TSS	TRUE	Active_TSS	TRUE	Active_TSS	TRUE	Active_TSS	promoter
1_FANTOM	chr17	73865618	73877155	+	RP11-552F3.9	ENSG00000267801	lncRNA_divergent	nc	Flanking_Active_TSS	TRUE	Flanking_Active_TSS	TRUE	Flanking_Active_TSS	TRUE	Flanking_Active_TSS	TRUE	Enhancers	TRUE	Flanking_Active_TSS	TRUE	Flanking_Active_TSS	TRUE	Flanking_Active_TSS	TRUE	Flanking_Active_TSS	promoter
1_FANTOM	chr17	73869619	73874662	-	TRIM47	ENSG00000132481	protein_coding		Weak_transcription	TRUE	Enhancers	TRUE	Enhancers	TRUE	Enhancers	TRUE	Weak_transcription	TRUE	Enhancers	TRUE	Weak_transcription	TRUE	Enhancers	TRUE	Enhancers	enhancer
1_FANTOM	chr17	73893179	73896229	+	RP11-552F3.10	ENSG00000267342	lncRNA_divergent	nc	Active_TSS	TRUE	Active_TSS	TRUE	Active_TSS	FALSE	Active_TSS	TRUE	Active_TSS	TRUE	Active_TSS	TRUE	Active_TSS	FALSE	Active_TSS	TRUE	Active_TSS	promoter
1_FANTOM	chr17	73901299	73901958	+	CATG00000032438.1	CATG00000032438	lncRNA_divergent	nc	Active_TSS	TRUE	Active_TSS	TRUE	Active_TSS	TRUE	Active_TSS	TRUE	Active_TSS	TRUE	Active_TSS	TRUE	Active_TSS	TRUE	Active_TSS	TRUE	Active_TSS	promoter
1_FANTOM	chr17	73937474	73975477	-	ACOX1	ENSG00000161533	protein_coding		Flanking_Active_TSS	TRUE	Flanking_Active_TSS	TRUE	Flanking_Active_TSS	TRUE	Flanking_Active_TSS	TRUE	Flanking_Active_TSS	TRUE	Active_TSS	TRUE	Flanking_Active_TSS	TRUE	Flanking_Active_TSS	TRUE	Flanking_Active_TSS	promoter
1_FANTOM	chr17	73975073	74002225	+	TEN1-CDK3	ENSG00000261408	lncRNA_divergent	nc	Active_TSS	TRUE	Active_TSS	TRUE	Active_TSS	TRUE	Active_TSS	TRUE	Bivalent_Poised_TSS	TRUE	Active_TSS	TRUE	Active_TSS	TRUE	Active_TSS	TRUE	Active_TSS	promoter
1_FANTOM	chr17	73975321	73996721	+	TEN1	ENSG00000257949	protein_coding		Active_TSS	TRUE	Active_TSS	TRUE	Active_TSS	TRUE	Active_TSS	TRUE	Bivalent_Poised_TSS	TRUE	Active_TSS	TRUE	Active_TSS	TRUE	Active_TSS	TRUE	Active_TSS	promoter
1_FANTOM	chr17	74068043	74080334	+	ZACN	ENSG00000186919	protein_coding		Flanking_Active_TSS	TRUE	Active_TSS	TRUE	Active_TSS	TRUE	Active_TSS	TRUE	Active_TSS	TRUE	Active_TSS	TRUE	Active_TSS	TRUE	Active_TSS	TRUE	Active_TSS	promoter
1_FANTOM	chr17	74070862	74073622	+	GALR2	ENSG00000182687	protein_coding		Repressed_PolyComb	TRUE	Repressed_PolyComb	FALSE	Bivalent_Enhancer	TRUE	Repressed_PolyComb	FALSE	Bivalent_Enhancer	TRUE	Bivalent_Enhancer	TRUE	Bivalent_Enhancer	TRUE	Bivalent_Enhancer	TRUE	Bivalent_Enhancer	enhancer
1_FANTOM	chr17	74072634	74117642	-	EXOC7	ENSG00000182473	protein_coding		Bivalent_Enhancer	TRUE	Bivalent_Enhancer	TRUE	Bivalent_Enhancer	TRUE	Bivalent_Enhancer	TRUE	Bivalent_Poised_TSS	TRUE	Bivalent_Enhancer	TRUE	Bivalent_Enhancer	TRUE	Bivalent_Enhancer	TRUE	Bivalent_Enhancer	enhancer
1_FANTOM	chr17	74099948	74101342	+	CATG00000032445.1	CATG00000032445	lncRNA_divergent	nc	Active_TSS	TRUE	Active_TSS	TRUE	Active_TSS	TRUE	Active_TSS	FALSE	Active_TSS	TRUE	Active_TSS	TRUE	Active_TSS	FALSE	Active_TSS	TRUE	Active_TSS	promoter
1_FANTOM	chr17	74137454	74236574	-	RNF157	ENSG00000141576	protein_coding		Active_TSS	TRUE	Active_TSS	TRUE	Active_TSS	TRUE	Active_TSS	TRUE	Active_TSS	TRUE	Flanking_Active_TSS	TRUE	Flanking_Active_TSS	TRUE	Active_TSS	TRUE	Active_TSS	promoter
1_FANTOM	chr17	74236679	74239723	+	CATG00000032450.1	CATG00000032450	lncRNA_divergent	nc	Active_TSS	TRUE	Active_TSS	TRUE	Active_TSS	TRUE	Active_TSS	TRUE	Active_TSS	TRUE	Active_TSS	TRUE	Active_TSS	TRUE	Active_TSS	TRUE	Active_TSS	promoter
1_FANTOM	chr17	74261283	74273841	+	UBALD2	ENSG00000185262	protein_coding		Weak_transcription	TRUE	Weak_transcription	TRUE	Active_TSS	TRUE	Weak_transcription	TRUE	Active_TSS	TRUE	Active_TSS	TRUE	Active_TSS	TRUE	Weak_transcription	TRUE	Active_TSS Weak_transcription	promoter
1_FANTOM	chr17	74447469	74448054	-	CATG00000034626.1	CATG00000034626	sense_overlap_RNA	nc	Enhancers	TRUE	Flanking_Active_TSS	TRUE	Flanking_Active_TSS	TRUE	Flanking_Active_TSS	TRUE	Flanking_Active_TSS	TRUE	Enhancers	TRUE	Flanking_Active_TSS	TRUE	Weak_transcription	TRUE	Flanking_Active_TSS	promoter
1_FANTOM	chr17	74533417	74788448	+	SNHG16	ENSG00000163597	lncRNA_divergent	nc	Active_TSS	TRUE	Active_TSS	TRUE	Active_TSS	TRUE	Flanking_Active_TSS	TRUE	Bivalent_Poised_TSS	TRUE	Flanking_Bivalent_TSS_Enh	TRUE	Active_TSS	TRUE	Flanking_Active_TSS	TRUE	Active_TSS	promoter
1_FANTOM	chr17	74541750	74553765	-	RP11-666A8.8	ENSG00000267546	lncRNA_antisense	nc	Enhancers	TRUE	Enhancers	FALSE	Enhancers	TRUE	Enhancers	TRUE	Repressed_PolyComb	TRUE	Flanking_Active_TSS	FALSE	Enhancers	TRUE	Enhancers	TRUE	Enhancers	enhancer
1_FANTOM	chr17	74667011	74707047	-	MXRA7	ENSG00000182534	protein_coding		Enhancers	TRUE	Flanking_Active_TSS	TRUE	Enhancers	TRUE	Enhancers	TRUE	Weak_Repressed_PolyComb	FALSE	Flanking_Active_TSS	TRUE	Active_TSS	TRUE	Enhancers	TRUE	Enhancers	enhancer
1_FANTOM	chr17	74721752	74740700	+	METTL23	ENSG00000181038	protein_coding		Flanking_Active_TSS	TRUE	Flanking_Active_TSS	TRUE	Flanking_Active_TSS	FALSE	Flanking_Active_TSS	TRUE	Flanking_Active_TSS	TRUE	Flanking_Active_TSS	TRUE	Flanking_Active_TSS	FALSE	Transcr_at_gene_5_and_3	TRUE	Flanking_Active_TSS	promoter
1_FANTOM	chr17	74721752	74804929	+	MFSD11	ENSG00000092931	protein_coding		Flanking_Active_TSS	TRUE	Flanking_Active_TSS	TRUE	Flanking_Active_TSS	FALSE	Flanking_Active_TSS	TRUE	Flanking_Active_TSS	TRUE	Flanking_Active_TSS	TRUE	Flanking_Active_TSS	FALSE	Transcr_at_gene_5_and_3	TRUE	Flanking_Active_TSS	promoter
1_FANTOM	chr17	74729204	74734604	+	RP11-318A15.7	ENSG00000267168	protein_coding		Genic_enhancers	TRUE	Genic_enhancers	TRUE	Genic_enhancers	TRUE	Genic_enhancers	TRUE	Genic_enhancers	TRUE	Strong_transcription	TRUE	Strong_transcription	TRUE	Genic_enhancers	TRUE	Genic_enhancers	enhancer
1_FANTOM	chr17	74732532	74732550	-	MIR636	ENSG00000207556	small_RNA	nc	Active_TSS	TRUE	Active_TSS	TRUE	Active_TSS	TRUE	Active_TSS	TRUE	Bivalent_Poised_TSS	TRUE	Active_TSS	TRUE	Active_TSS	TRUE	Active_TSS	TRUE	Active_TSS	promoter
1_FANTOM	chr17	74836201	74837219	+	CATG00000032473.1	CATG00000032473	lncRNA_intergenic	nc	Bivalent_Poised_TSS	TRUE	Enhancers	TRUE	Bivalent_Enhancer	TRUE	Flanking_Active_TSS	TRUE	Flanking_Bivalent_TSS_Enh	TRUE	Bivalent_Enhancer	TRUE	Enhancers	TRUE	Bivalent_Poised_TSS	TRUE	Bivalent_Enhancer Bivalent_Poised_TSS Enhancers	enhancer
1_FANTOM	chr17	74864560	74953563	+	MGAT5B	ENSG00000167889	protein_coding		Active_TSS	TRUE	Bivalent_Poised_TSS	TRUE	Active_TSS	TRUE	Active_TSS	TRUE	Active_TSS	TRUE	Weak_Repressed_PolyComb	FALSE	Active_TSS	TRUE	Weak_Repressed_PolyComb	FALSE	Active_TSS	promoter
1_FANTOM	chr17	75082817	75083384	+	AC015815.3	ENSG00000203316	pseudogene	nc	Enhancers	TRUE	Flanking_Active_TSS	TRUE	Enhancers	TRUE	Weak_transcription	TRUE	Weak_Repressed_PolyComb	TRUE	Flanking_Active_TSS	TRUE	Enhancers	TRUE	Enhancers	TRUE	Enhancers	enhancer
1_FANTOM	chr17	75082817	75102415	+	LINC00338	ENSG00000234912	lncRNA_sense_intronic	nc	Enhancers	TRUE	Flanking_Active_TSS	TRUE	Enhancers	TRUE	Weak_transcription	TRUE	Weak_Repressed_PolyComb	FALSE	Flanking_Active_TSS	TRUE	Enhancers	TRUE	Enhancers	TRUE	Enhancers	enhancer
1_FANTOM	chr17	75082817	75232873	+	SEC14L1	ENSG00000129657	protein_coding		Enhancers	TRUE	Flanking_Active_TSS	TRUE	Enhancers	TRUE	Weak_transcription	TRUE	Weak_Repressed_PolyComb	FALSE	Flanking_Active_TSS	TRUE	Enhancers	TRUE	Enhancers	TRUE	Enhancers	enhancer
1_FANTOM	chr17	75084351	75084701	-	CATG00000034653.1	CATG00000034653	lncRNA_divergent	nc	Flanking_Active_TSS	TRUE	Flanking_Active_TSS	TRUE	Flanking_Active_TSS	TRUE	Flanking_Active_TSS	TRUE	Flanking_Active_TSS	TRUE	Flanking_Active_TSS	TRUE	Flanking_Active_TSS	TRUE	Flanking_Active_TSS	TRUE	Flanking_Active_TSS	promoter
2_ensembl	chr17	75085986	75087063	-	AC015815.6	ENSG00000213135	pseudogene	nc	Enhancers	TRUE	Enhancers	FALSE	Flanking_Active_TSS	FALSE	Active_TSS	FALSE	Flanking_Active_TSS	FALSE	Flanking_Active_TSS	TRUE	Enhancers	TRUE	Enhancers	TRUE	Enhancers	enhancer
2_ensembl	chr17	75148643	75148756	-	RNU4-47P	ENSG00000222808	snRNA	nc	Weak_transcription	TRUE	Enhancers	TRUE	Enhancers	TRUE	Enhancers	TRUE	Enhancers	TRUE	Enhancers	TRUE	Enhancers	TRUE	Weak_transcription	TRUE	Enhancers	enhancer
1_FANTOM	chr17	75161807	75164271	+	CATG00000032481.1	CATG00000032481	sense_overlap_RNA	nc	Enhancers	TRUE	Enhancers	TRUE	Enhancers	TRUE	Enhancers	TRUE	Quiescent_Low	TRUE	Enhancers	TRUE	Weak_transcription	TRUE	Enhancers	TRUE	Enhancers	enhancer
1_FANTOM	chr17	75316562	75320125	-	CATG00000034672.1	CATG00000034672	lncRNA_divergent	nc	Active_TSS	TRUE	Active_TSS	TRUE	Active_TSS	TRUE	Active_TSS	TRUE	Enhancers	TRUE	Active_TSS	TRUE	Active_TSS	TRUE	Active_TSS	FALSE	Active_TSS	promoter
1_FANTOM	chr17	75369900	75373333	-	RP11-936I5.1	ENSG00000266998	lncRNA_divergent	nc	Active_TSS	TRUE	Active_TSS	TRUE	Flanking_Active_TSS	TRUE	Active_TSS	TRUE	Bivalent_Poised_TSS	TRUE	Flanking_Active_TSS	TRUE	Flanking_Active_TSS	TRUE	Active_TSS	TRUE	Active_TSS	promoter
1_FANTOM	chr17	75422643	75442467	+	Y_RNA	ENSG00000200651	lncRNA_sense_intronic	nc	Weak_transcription	TRUE	Enhancers	TRUE	Enhancers	TRUE	Enhancers	TRUE	Weak_transcription	TRUE	Enhancers	TRUE	Enhancers	TRUE	Enhancers	TRUE	Enhancers	enhancer
1_FANTOM	chr17	75423941	75427911	-	CATG00000034677.1	CATG00000034677	lncRNA_antisense	nc	Enhancers	TRUE	Flanking_Active_TSS	TRUE	Enhancers	TRUE	Enhancers	TRUE	Enhancers	TRUE	Enhancers	TRUE	Flanking_Active_TSS	TRUE	Enhancers	TRUE	Enhancers	enhancer
1_FANTOM	chr17	75430333	75431438	-	CATG00000034678.1	CATG00000034678	protein_coding		Enhancers	TRUE	Enhancers	TRUE	Enhancers	TRUE	Enhancers	TRUE	Weak_transcription	TRUE	Enhancers	TRUE	Enhancers	TRUE	Weak_transcription	TRUE	Enhancers	enhancer
1_FANTOM	chr17	75446551	75447497	-	CATG00000034679.1	CATG00000034679	lncRNA_divergent	nc	Flanking_Active_TSS	TRUE	Flanking_Active_TSS	TRUE	Flanking_Active_TSS	TRUE	Flanking_Active_TSS	TRUE	Flanking_Active_TSS	TRUE	Flanking_Active_TSS	TRUE	Flanking_Active_TSS	TRUE	Enhancers	TRUE	Flanking_Active_TSS	promoter
1_FANTOM	chr17	75523177	75525070	-	CATG00000034684.1	CATG00000034684	protein_coding		Active_TSS	TRUE	Active_TSS	TRUE	Flanking_Bivalent_TSS_Enh	TRUE	Active_TSS	TRUE	Weak_Repressed_PolyComb	FALSE	Active_TSS	TRUE	Active_TSS	TRUE	Weak_Repressed_PolyComb	TRUE	Active_TSS	promoter
1_FANTOM	chr17	75567590	75701842	+	CATG00000032501.1	CATG00000032501	uncertain_coding	nc	Enhancers	FALSE	Quiescent_Low	FALSE	Active_TSS	TRUE	Enhancers	FALSE	Flanking_Bivalent_TSS_Enh	TRUE	Flanking_Bivalent_TSS_Enh	FALSE	Flanking_Active_TSS	TRUE	Active_TSS	TRUE	Active_TSS	promoter
1_FANTOM	chr17	75775552	75775854	+	CATG00000032510.1	CATG00000032510	lncRNA_intergenic	nc	Enhancers	TRUE	Active_TSS	TRUE	Flanking_Active_TSS	TRUE	Enhancers	TRUE	Flanking_Active_TSS	TRUE	Flanking_Active_TSS	TRUE	Flanking_Active_TSS	TRUE	Active_TSS	TRUE	Flanking_Active_TSS	promoter
1_FANTOM	chr17	75799267	75799899	+	CATG00000032513.1	CATG00000032513	lncRNA_intergenic	nc	Enhancers	TRUE	Flanking_Active_TSS	TRUE	Enhancers	TRUE	Enhancers	TRUE	Flanking_Active_TSS	TRUE	Flanking_Active_TSS	TRUE	Flanking_Active_TSS	TRUE	Enhancers	TRUE	Enhancers Flanking_Active_TSS	enhancer
1_FANTOM	chr17	75878990	75883695	+	CATG00000032518.1	CATG00000032518	lncRNA_divergent	nc	Enhancers	TRUE	Flanking_Active_TSS	FALSE	Flanking_Active_TSS	FALSE	Enhancers	TRUE	Enhancers	TRUE	Enhancers	TRUE	Enhancers	TRUE	Enhancers	FALSE	Enhancers	enhancer
1_FANTOM	chr17	75953685	76125223	+	TNRC6C	ENSG00000078687	protein_coding		Flanking_Active_TSS	TRUE	Flanking_Active_TSS	TRUE	Flanking_Active_TSS	TRUE	Active_TSS	TRUE	Flanking_Bivalent_TSS_Enh	TRUE	Flanking_Active_TSS	TRUE	Flanking_Active_TSS	TRUE	Flanking_Active_TSS	TRUE	Flanking_Active_TSS	promoter
1_FANTOM	chr17	75996414	75996635	+	CATG00000032521.1	CATG00000032521	lncRNA_intergenic	nc	Enhancers	TRUE	Enhancers	TRUE	Weak_transcription	TRUE	Weak_transcription	TRUE	Quiescent_Low	TRUE	Enhancers	TRUE	Weak_transcription	TRUE	Enhancers	TRUE	Enhancers	enhancer
1_FANTOM	chr17	76124963	76141202	+	TMC8	ENSG00000167895	protein_coding		Active_TSS	TRUE	Active_TSS	TRUE	Active_TSS	FALSE	Active_TSS	TRUE	Bivalent_Poised_TSS	TRUE	Active_TSS	FALSE	Active_TSS	FALSE	Active_TSS	TRUE	Active_TSS	promoter
1_FANTOM	chr17	76164662	76169608	+	SYNGR2	ENSG00000108639	protein_coding		Active_TSS	TRUE	Active_TSS	TRUE	Active_TSS	TRUE	Active_TSS	TRUE	Active_TSS	TRUE	Active_TSS	TRUE	Active_TSS	TRUE	Active_TSS	TRUE	Active_TSS	promoter
1_FANTOM	chr17	76165828	76183132	-	TK1	ENSG00000167900	protein_coding		Flanking_Active_TSS	TRUE	Flanking_Active_TSS	TRUE	Flanking_Active_TSS	TRUE	Flanking_Active_TSS	TRUE	Weak_transcription	TRUE	Flanking_Active_TSS	TRUE	Flanking_Active_TSS	TRUE	Enhancers	TRUE	Flanking_Active_TSS	promoter
1_FANTOM	chr17	76171134	76181082	+	CATG00000032523.1	CATG00000032523	protein_coding		Enhancers	TRUE	Flanking_Active_TSS	TRUE	Enhancers	TRUE	Enhancers	TRUE	Strong_transcription	FALSE	Enhancers	TRUE	Flanking_Active_TSS	TRUE	Flanking_Active_TSS	TRUE	Enhancers	enhancer
1_FANTOM	chr17	76210334	76223344	+	BIRC5	ENSG00000089685	protein_coding		Active_TSS	TRUE	Active_TSS	TRUE	Active_TSS	TRUE	Active_TSS	TRUE	Active_TSS	TRUE	Active_TSS	TRUE	Active_TSS	TRUE	Active_TSS	TRUE	Active_TSS	promoter
1_FANTOM	chr17	76210462	76220849	-	AC087645.1	ENSG00000268310	protein_coding		Active_TSS	TRUE	Active_TSS	TRUE	Active_TSS	TRUE	Flanking_Active_TSS	TRUE	Flanking_Active_TSS	TRUE	Flanking_Active_TSS	TRUE	Active_TSS	TRUE	Flanking_Active_TSS	TRUE	Active_TSS Flanking_Active_TSS	promoter
1_FANTOM	chr17	76226775	76254548	+	TMEM235	ENSG00000204278	protein_coding		Enhancers	TRUE	Weak_transcription	FALSE	Flanking_Active_TSS	TRUE	Repressed_PolyComb	TRUE	Repressed_PolyComb	TRUE	Flanking_Bivalent_TSS_Enh	TRUE	Flanking_Bivalent_TSS_Enh	TRUE	Flanking_Active_TSS	TRUE	Flanking_Active_TSS Flanking_Bivalent_TSS_Enh Repressed_PolyComb	promoter
1_FANTOM	chr17	76320900	76322603	+	CATG00000032530.1	CATG00000032530	lncRNA_sense_intronic	nc	Flanking_Active_TSS	TRUE	Flanking_Active_TSS	TRUE	Enhancers	TRUE	Flanking_Active_TSS	TRUE	Flanking_Active_TSS	TRUE	Flanking_Active_TSS	TRUE	Flanking_Active_TSS	TRUE	Enhancers	TRUE	Flanking_Active_TSS	promoter
1_FANTOM	chr17	76340349	76357006	-	SOCS3	ENSG00000184557	protein_coding		Weak_transcription	TRUE	Enhancers	TRUE	Enhancers	TRUE	Enhancers	TRUE	Weak_Repressed_PolyComb	TRUE	Enhancers	TRUE	Enhancers	TRUE	Weak_transcription	TRUE	Enhancers	enhancer
1_FANTOM	chr17	76349183	76372716	+	RP11-806H10.4	ENSG00000266970	lncRNA_divergent	nc	Active_TSS	TRUE	Active_TSS	TRUE	Active_TSS	TRUE	Active_TSS	TRUE	Active_TSS	TRUE	Active_TSS	TRUE	Active_TSS	TRUE	Active_TSS	TRUE	Active_TSS	promoter
1_FANTOM	chr17	76374730	76449189	+	PGS1	ENSG00000087157	protein_coding		Active_TSS	TRUE	Active_TSS	TRUE	Active_TSS	TRUE	Active_TSS	TRUE	Active_TSS	TRUE	Active_TSS	TRUE	Active_TSS	TRUE	Active_TSS	TRUE	Active_TSS	promoter
1_FANTOM	chr17	76414644	76573471	-	DNAH17	ENSG00000187775	protein_coding		Weak_transcription	TRUE	Enhancers	TRUE	Weak_transcription	TRUE	Weak_transcription	TRUE	Weak_transcription	TRUE	Enhancers	TRUE	Enhancers	TRUE	Enhancers	TRUE	Enhancers Weak_transcription	enhancer
2_ensembl	chr17	76422409	76422834	+	AC061992.1	ENSG00000268965	protein_coding		Strong_transcription	TRUE	Strong_transcription	TRUE	Genic_enhancers	TRUE	Strong_transcription	TRUE	Strong_transcription	TRUE	Genic_enhancers	TRUE	Genic_enhancers	TRUE	Genic_enhancers	TRUE	Genic_enhancers Strong_transcription	enhancer
1_FANTOM	chr17	76480951	76498299	+	RP11-559N14.5	ENSG00000267432	lncRNA_divergent	nc	Active_TSS	FALSE	Active_TSS	TRUE	Enhancers	TRUE	Active_TSS	TRUE	Repressed_PolyComb	TRUE	Bivalent_Poised_TSS	TRUE	Bivalent_Poised_TSS	TRUE	Active_TSS	TRUE	Active_TSS	promoter
1_FANTOM	chr17	76692776	76693406	-	RNU6-638P	ENSG00000252391	small_RNA	nc	Enhancers	TRUE	Genic_enhancers	TRUE	Genic_enhancers	TRUE	Genic_enhancers	TRUE	Weak_transcription	TRUE	Genic_enhancers	TRUE	Weak_transcription	TRUE	Enhancers	TRUE	Genic_enhancers	enhancer
1_FANTOM	chr17	76778590	76837521	-	USP36	ENSG00000055483	protein_coding		Active_TSS	TRUE	Active_TSS	TRUE	Active_TSS	TRUE	Active_TSS	TRUE	Active_TSS	TRUE	Active_TSS	TRUE	Active_TSS	TRUE	Active_TSS	TRUE	Active_TSS	promoter
1_FANTOM	chr17	76837117	76844787	+	CATG00000032548.1	CATG00000032548	lncRNA_divergent	nc	Active_TSS	TRUE	Active_TSS	TRUE	Active_TSS	TRUE	Active_TSS	TRUE	Active_TSS	TRUE	Active_TSS	TRUE	Active_TSS	TRUE	Active_TSS	TRUE	Active_TSS	promoter
1_FANTOM	chr17	76879621	76882853	+	CATG00000032551.1	CATG00000032551	protein_coding		Flanking_Active_TSS	TRUE	Active_TSS	TRUE	Flanking_Active_TSS	TRUE	Flanking_Active_TSS	TRUE	Flanking_Active_TSS	TRUE	Flanking_Active_TSS	TRUE	Flanking_Active_TSS	TRUE	Flanking_Active_TSS	TRUE	Flanking_Active_TSS	promoter
1_FANTOM	chr17	76885217	76889184	+	CATG00000032552.1	CATG00000032552	lncRNA_antisense	nc	Enhancers	TRUE	Enhancers	TRUE	Enhancers	TRUE	Enhancers	TRUE	Enhancers	TRUE	Enhancers	TRUE	Enhancers	TRUE	Enhancers	TRUE	Enhancers	enhancer
2_ensembl	chr17	76899345	76901106	+	CTD-2373H9.5	ENSG00000267491	antisense	nc	Enhancers	TRUE	Enhancers	TRUE	Enhancers	TRUE	Enhancers	TRUE	Genic_enhancers	TRUE	Transcr_at_gene_5_and_3	TRUE	Enhancers	TRUE	Enhancers	TRUE	Enhancers	enhancer
1_FANTOM	chr17	76921603	76922337	+	CATG00000032553.1	CATG00000032553	lncRNA_divergent	nc	Active_TSS	TRUE	Active_TSS	TRUE	Active_TSS	TRUE	Active_TSS	TRUE	Active_TSS	TRUE	Active_TSS	TRUE	Weak_transcription	TRUE	Active_TSS	TRUE	Active_TSS	promoter
1_FANTOM	chr17	76930610	76934118	+	CATG00000032554.1	CATG00000032554	uncertain_coding	nc	Flanking_Active_TSS	TRUE	Flanking_Active_TSS	TRUE	Flanking_Active_TSS	TRUE	Flanking_Active_TSS	TRUE	Flanking_Active_TSS	TRUE	Flanking_Active_TSS	TRUE	Flanking_Active_TSS	TRUE	Flanking_Active_TSS	TRUE	Flanking_Active_TSS	promoter
1_FANTOM	chr17	76967549	76971801	+	CATG00000032556.1	CATG00000032556	uncertain_coding	nc	Enhancers	TRUE	Enhancers	TRUE	Enhancers	TRUE	Enhancers	TRUE	Enhancers	TRUE	Enhancers	TRUE	Enhancers	TRUE	Enhancers	TRUE	Enhancers	enhancer
1_FANTOM	chr17	76982893	76990195	+	CATG00000032557.1	CATG00000032557	lncRNA_intergenic	nc	Active_TSS	TRUE	Active_TSS	TRUE	Flanking_Active_TSS	TRUE	Flanking_Active_TSS	TRUE	Weak_transcription	TRUE	Flanking_Active_TSS	TRUE	Flanking_Active_TSS	TRUE	Active_TSS	TRUE	Flanking_Active_TSS	promoter
1_FANTOM	chr17	77006006	77006303	+	CATG00000032563.1	CATG00000032563	lncRNA_divergent	nc	Active_TSS	TRUE	Active_TSS	TRUE	Active_TSS	TRUE	Active_TSS	TRUE	Active_TSS	TRUE	Active_TSS	TRUE	Active_TSS	TRUE	Active_TSS	TRUE	Active_TSS	promoter
1_FANTOM	chr17	77070906	77088020	+	ENGASE	ENSG00000167280	protein_coding		Active_TSS	TRUE	Active_TSS	TRUE	Active_TSS	TRUE	Active_TSS	TRUE	Active_TSS	TRUE	Active_TSS	TRUE	Active_TSS	TRUE	Active_TSS	TRUE	Active_TSS	promoter
1_FANTOM	chr17	77460197	77460828	-	CATG00000034775.1	CATG00000034775	sense_overlap_RNA	nc	Enhancers	TRUE	Quiescent_Low	FALSE	Bivalent_Enhancer	TRUE	Enhancers	TRUE	Quiescent_Low	FALSE	Weak_Repressed_PolyComb	FALSE	Enhancers	TRUE	Weak_Repressed_PolyComb	TRUE	Enhancers	enhancer
1_FANTOM	chr17	77751950	77854053	+	CBX2	ENSG00000173894	protein_coding		Active_TSS	TRUE	Active_TSS	TRUE	Active_TSS	TRUE	Bivalent_Poised_TSS	TRUE	Active_TSS	FALSE	Active_TSS	TRUE	Active_TSS	TRUE	Active_TSS	TRUE	Active_TSS	promoter
1_FANTOM	chr17	77771219	77783617	+	RP11-353N14.1	ENSG00000262768	lncRNA_divergent	nc	Active_TSS	TRUE	Weak_Repressed_PolyComb	TRUE	Active_TSS	TRUE	Active_TSS	TRUE	Active_TSS	TRUE	Active_TSS	TRUE	Active_TSS	TRUE	Weak_Repressed_PolyComb	TRUE	Active_TSS	promoter
1_FANTOM	chr17	77784199	77801868	+	AC100791.2	ENSG00000238331	small_RNA	nc	Weak_Repressed_PolyComb	FALSE	Weak_Repressed_PolyComb	TRUE	Repressed_PolyComb	FALSE	Repressed_PolyComb	FALSE	Active_TSS	TRUE	Repressed_PolyComb	FALSE	Repressed_PolyComb	FALSE	Repressed_PolyComb	FALSE	Active_TSS Weak_Repressed_PolyComb	promoter
1_FANTOM	chr17	77806958	77812835	+	CATG00000032576.1	CATG00000032576	protein_coding		Weak_transcription	TRUE	Enhancers	TRUE	Enhancers	TRUE	Enhancers	FALSE	Flanking_Active_TSS	TRUE	Enhancers	TRUE	Weak_transcription	TRUE	Enhancers	TRUE	Enhancers	enhancer
1_FANTOM	chr17	77813483	77816995	+	CATG00000032577.1	CATG00000032577	lncRNA_divergent	nc	Active_TSS	FALSE	Active_TSS	TRUE	Active_TSS	TRUE	Active_TSS	TRUE	Bivalent_Poised_TSS	FALSE	Active_TSS	FALSE	Active_TSS	FALSE	Active_TSS	TRUE	Active_TSS	promoter
1_FANTOM	chr17	77818089	77819941	+	CATG00000032578.1	CATG00000032578	protein_coding		Bivalent_Poised_TSS	TRUE	Active_TSS	TRUE	Bivalent_Poised_TSS	TRUE	Bivalent_Poised_TSS	FALSE	Flanking_Bivalent_TSS_Enh	TRUE	Active_TSS	TRUE	Active_TSS	TRUE	Active_TSS	TRUE	Active_TSS	promoter
1_FANTOM	chr17	77893173	77903758	+	RP11-353N14.4	ENSG00000262188	lncRNA_intergenic	nc	Flanking_Active_TSS	TRUE	Active_TSS	TRUE	Flanking_Active_TSS	TRUE	Flanking_Active_TSS	TRUE	Enhancers	TRUE	Active_TSS	TRUE	Active_TSS	TRUE	Enhancers	TRUE	Active_TSS Flanking_Active_TSS	promoter
1_FANTOM	chr17	77898731	77904838	-	RP11-353N14.5	ENSG00000262585	lncRNA_intergenic	nc	Enhancers	TRUE	Enhancers	TRUE	Enhancers	TRUE	Weak_Repressed_PolyComb	FALSE	Weak_Repressed_PolyComb	TRUE	Enhancers	TRUE	Enhancers	TRUE	Enhancers	TRUE	Enhancers	enhancer
1_FANTOM	chr17	77911092	77923587	+	CATG00000032584.1	CATG00000032584	uncertain_coding	nc	Weak_transcription	FALSE	Enhancers	TRUE	Enhancers	TRUE	Enhancers	TRUE	Enhancers	TRUE	Enhancers	TRUE	Enhancers	TRUE	Enhancers	TRUE	Enhancers	enhancer
1_FANTOM	chr17	78009050	78074412	+	CCDC40	ENSG00000141519	protein_coding		Active_TSS	TRUE	Active_TSS	TRUE	Active_TSS	TRUE	Active_TSS	TRUE	Bivalent_Poised_TSS	TRUE	Active_TSS	TRUE	Active_TSS	TRUE	Active_TSS	TRUE	Active_TSS	promoter
1_FANTOM	chr17	78075350	78093744	+	GAA	ENSG00000171298	protein_coding		Active_TSS	TRUE	Active_TSS	TRUE	Active_TSS	TRUE	Active_TSS	TRUE	Active_TSS	TRUE	Active_TSS	TRUE	Active_TSS	TRUE	Active_TSS	TRUE	Active_TSS	promoter
1_FANTOM	chr17	78121176	78126352	+	CATG00000032591.1	CATG00000032591	lncRNA_divergent	nc	Active_TSS	TRUE	Active_TSS	TRUE	Active_TSS	TRUE	Active_TSS	TRUE	Bivalent_Poised_TSS	TRUE	Active_TSS	TRUE	Active_TSS	TRUE	Active_TSS	TRUE	Active_TSS	promoter
1_FANTOM	chr17	78193499	78227793	+	SLC26A11	ENSG00000181045	protein_coding		Flanking_Active_TSS	TRUE	Flanking_Active_TSS	TRUE	Flanking_Active_TSS	TRUE	Active_TSS	TRUE	Flanking_Active_TSS	TRUE	Flanking_Active_TSS	TRUE	Flanking_Active_TSS	TRUE	Active_TSS	TRUE	Flanking_Active_TSS	promoter
1_FANTOM	chr17	78234651	78375093	+	RNF213	ENSG00000173821	protein_coding		Active_TSS	TRUE	Active_TSS	TRUE	Active_TSS	TRUE	Active_TSS	TRUE	Active_TSS	TRUE	Active_TSS	TRUE	Active_TSS	TRUE	Active_TSS	TRUE	Active_TSS	promoter
1_FANTOM	chr17	78388984	78411886	+	ENDOV	ENSG00000173818	protein_coding		Active_TSS	TRUE	Active_TSS	TRUE	Active_TSS	TRUE	Active_TSS	TRUE	Active_TSS	TRUE	Active_TSS	TRUE	Active_TSS	TRUE	Active_TSS	TRUE	Active_TSS	promoter
1_FANTOM	chr17	78427850	78430063	+	CATG00000032598.1	CATG00000032598	lncRNA_intergenic	nc	Flanking_Active_TSS	TRUE	Flanking_Active_TSS	TRUE	Flanking_Active_TSS	TRUE	Flanking_Active_TSS	TRUE	Flanking_Active_TSS	TRUE	Flanking_Active_TSS	TRUE	Flanking_Active_TSS	TRUE	Flanking_Active_TSS	TRUE	Flanking_Active_TSS	promoter
1_FANTOM	chr17	78518646	78943445	+	RPTOR	ENSG00000141564	protein_coding		Active_TSS	TRUE	Active_TSS	TRUE	Active_TSS	TRUE	Active_TSS	TRUE	Bivalent_Poised_TSS	TRUE	Active_TSS	TRUE	Active_TSS	TRUE	Active_TSS	TRUE	Active_TSS	promoter
1_FANTOM	chr17	78965675	78991382	+	CHMP6	ENSG00000176108	protein_coding		Active_TSS	TRUE	Active_TSS	TRUE	Active_TSS	TRUE	Active_TSS	TRUE	Active_TSS	TRUE	Active_TSS	TRUE	Active_TSS	TRUE	Active_TSS	TRUE	Active_TSS	promoter
1_FANTOM	chr17	78991769	78992336	-	CTD-2561B21.11	ENSG00000262873	lncRNA_divergent	nc	Enhancers	TRUE	Quiescent_Low	FALSE	Enhancers	TRUE	Enhancers	TRUE	Weak_Repressed_PolyComb	FALSE	Active_TSS	TRUE	Enhancers	TRUE	Enhancers	TRUE	Enhancers	enhancer
1_FANTOM	chr17	79008951	79093031	+	BAIAP2	ENSG00000175866	protein_coding		Active_TSS	TRUE	Active_TSS	TRUE	Active_TSS	TRUE	Active_TSS	TRUE	Active_TSS	TRUE	Active_TSS	TRUE	Active_TSS	TRUE	Active_TSS	TRUE	Active_TSS	promoter
2_ensembl	chr17	79106996	79107108	-	MIR1250	ENSG00000221025	miRNA	nc	Enhancers	TRUE	Enhancers	TRUE	Enhancers	FALSE	Enhancers	TRUE	Weak_transcription	TRUE	Enhancers	TRUE	Enhancers	TRUE	Enhancers	TRUE	Enhancers	enhancer
2_ensembl	chr17	79109571	79110056	+	RP11-149I9.2	ENSG00000263167	antisense	nc	Enhancers	TRUE	Enhancers	TRUE	Enhancers	FALSE	Enhancers	TRUE	Weak_transcription	TRUE	Enhancers	FALSE	Enhancers	TRUE	Enhancers	TRUE	Enhancers	enhancer
1_FANTOM	chr17	79134363	79156964	+	AATK-AS1	ENSG00000225180	lncRNA_divergent	nc	Weak_transcription	TRUE	Weak_transcription	TRUE	Enhancers	TRUE	Active_TSS	TRUE	Quiescent_Low	TRUE	Enhancers	TRUE	Enhancers	TRUE	Enhancers	TRUE	Enhancers	enhancer
1_FANTOM	chr17	79213101	79217645	+	C17orf89	ENSG00000224877	protein_coding		Active_TSS	TRUE	Active_TSS	TRUE	Active_TSS	TRUE	Active_TSS	TRUE	Active_TSS	TRUE	Active_TSS	TRUE	Active_TSS	TRUE	Active_TSS	TRUE	Active_TSS	promoter
1_FANTOM	chr17	79269233	79274820	+	CATG00000032626.1	CATG00000032626	lncRNA_divergent	nc	Active_TSS	TRUE	Active_TSS	TRUE	Active_TSS	TRUE	Active_TSS	TRUE	Active_TSS	TRUE	Active_TSS	TRUE	Active_TSS	TRUE	Active_TSS	TRUE	Active_TSS	promoter
1_FANTOM	chr17	79283177	79283680	+	CATG00000032627.1	CATG00000032627	lncRNA_intergenic	nc	Flanking_Active_TSS	TRUE	Flanking_Active_TSS	TRUE	Flanking_Active_TSS	TRUE	Flanking_Active_TSS	TRUE	Weak_transcription	FALSE	Enhancers	TRUE	Enhancers	TRUE	Flanking_Active_TSS	TRUE	Flanking_Active_TSS	promoter
1_FANTOM	chr17	79320214	79324914	+	CATG00000032630.1	CATG00000032630	lncRNA_divergent	nc	Active_TSS	TRUE	Active_TSS	TRUE	Active_TSS	TRUE	Active_TSS	FALSE	Active_TSS	TRUE	Active_TSS	TRUE	Active_TSS	TRUE	Active_TSS	TRUE	Active_TSS	promoter
1_FANTOM	chr17	79336037	79350965	+	RP11-1055B8.2	ENSG00000263154	lncRNA_intergenic	nc	Enhancers	TRUE	Quiescent_Low	FALSE	Enhancers	TRUE	Quiescent_Low	FALSE	Weak_Repressed_PolyComb	TRUE	Quiescent_Low	FALSE	Quiescent_Low	FALSE	Enhancers	TRUE	Enhancers	enhancer
1_FANTOM	chr17	79354024	79372860	-	RP11-1055B8.4	ENSG00000262877	lncRNA_intergenic	nc	Enhancers	TRUE	Enhancers	TRUE	Enhancers	TRUE	Weak_transcription	FALSE	Weak_Repressed_PolyComb	FALSE	Enhancers	TRUE	Enhancers	TRUE	Enhancers	TRUE	Enhancers	enhancer
1_FANTOM	chr17	79361194	79362001	+	CATG00000032634.1	CATG00000032634	lncRNA_intergenic	nc	Active_TSS	TRUE	Active_TSS	TRUE	Active_TSS	TRUE	Active_TSS	TRUE	Active_TSS	TRUE	Active_TSS	TRUE	Active_TSS	TRUE	Active_TSS	TRUE	Active_TSS	promoter
1_FANTOM	chr17	79364212	79437963	+	RP11-1055B8.7	ENSG00000171282	protein_coding		Enhancers	TRUE	Enhancers	TRUE	Enhancers	TRUE	Enhancers	TRUE	Flanking_Active_TSS	TRUE	Enhancers	TRUE	Enhancers	TRUE	Weak_transcription	TRUE	Enhancers	enhancer
1_FANTOM	chr17	79369259	79377584	+	RP11-1055B8.6	ENSG00000263053	protein_coding		Active_TSS	TRUE	Active_TSS	TRUE	Active_TSS	TRUE	Active_TSS	TRUE	Active_TSS	TRUE	Active_TSS	TRUE	Active_TSS	TRUE	Active_TSS	TRUE	Active_TSS	promoter
2_ensembl	chr17	79374516	79374578	-	MIR4740	ENSG00000266392	miRNA	nc	Active_TSS	TRUE	Active_TSS	TRUE	Flanking_Active_TSS	TRUE	Active_TSS	TRUE	Flanking_Active_TSS	TRUE	Flanking_Active_TSS	TRUE	Active_TSS	TRUE	Active_TSS	TRUE	Active_TSS	promoter
1_FANTOM	chr17	79396209	79396760	-	CATG00000034840.1	CATG00000034840	lncRNA_antisense	nc	Enhancers	TRUE	Enhancers	TRUE	Enhancers	TRUE	Enhancers	TRUE	Enhancers	TRUE	Enhancers	TRUE	Enhancers	TRUE	Enhancers	TRUE	Enhancers	enhancer
1_FANTOM	chr17	79439331	79441492	+	CATG00000032638.1	CATG00000032638	protein_coding		Quiescent_Low	TRUE	Active_TSS	TRUE	Active_TSS	TRUE	Quiescent_Low	TRUE	Active_TSS	TRUE	Quiescent_Low	TRUE	Active_TSS	TRUE	Weak_transcription	TRUE	Active_TSS	promoter
1_FANTOM	chr17	79447161	79451726	-	CATG00000034844.1	CATG00000034844	protein_coding		Quiescent_Low	FALSE	Quiescent_Low	FALSE	Quiescent_Low	FALSE	Weak_transcription	TRUE	Bivalent_Enhancer	FALSE	Enhancers	TRUE	Weak_transcription	FALSE	Weak_transcription	FALSE	Enhancers Weak_transcription	enhancer
1_FANTOM	chr17	79448672	79450860	+	CATG00000032641.1	CATG00000032641	protein_coding		Active_TSS	TRUE	Active_TSS	TRUE	Active_TSS	TRUE	Active_TSS	TRUE	Active_TSS	TRUE	Active_TSS	TRUE	Active_TSS	TRUE	Active_TSS	TRUE	Active_TSS	promoter
1_FANTOM	chr17	79455106	79456221	+	CATG00000032642.1	CATG00000032642	lncRNA_intergenic	nc	Active_TSS	TRUE	Active_TSS	TRUE	Active_TSS	TRUE	Active_TSS	TRUE	Active_TSS	TRUE	Active_TSS	TRUE	Active_TSS	TRUE	Active_TSS	TRUE	Active_TSS	promoter
1_FANTOM	chr17	79480035	79480210	+	RP13-766D20.1	ENSG00000229947	pseudogene	nc	Active_TSS	TRUE	Active_TSS	TRUE	Active_TSS	TRUE	Active_TSS	TRUE	Bivalent_Poised_TSS	TRUE	Active_TSS	TRUE	Active_TSS	TRUE	Active_TSS	TRUE	Active_TSS	promoter
1_FANTOM	chr17	79481082	79495336	+	RP13-766D20.2	ENSG00000229848	lncRNA_divergent	nc	Active_TSS	TRUE	Active_TSS	TRUE	Flanking_Active_TSS	TRUE	Active_TSS	TRUE	Active_TSS	TRUE	Flanking_Active_TSS	TRUE	Flanking_Active_TSS	TRUE	Active_TSS	TRUE	Active_TSS	promoter
1_FANTOM	chr17	79519488	79533042	+	CATG00000032645.1	CATG00000032645	uncertain_coding	nc	Active_TSS	TRUE	Active_TSS	TRUE	Active_TSS	TRUE	Active_TSS	TRUE	Active_TSS	TRUE	Active_TSS	TRUE	Active_TSS	TRUE	Active_TSS	TRUE	Active_TSS	promoter
1_FANTOM	chr17	79604222	79616779	+	TSPAN10	ENSG00000182612	pseudogene	nc	Active_TSS	TRUE	Active_TSS	TRUE	Active_TSS	TRUE	Active_TSS	TRUE	Active_TSS	TRUE	Active_TSS	TRUE	Active_TSS	TRUE	Active_TSS	TRUE	Active_TSS	promoter
1_FANTOM	chr17	79633773	79648957	+	CCDC137	ENSG00000185298	protein_coding		Active_TSS	TRUE	Active_TSS	TRUE	Active_TSS	TRUE	Active_TSS	TRUE	Active_TSS	TRUE	Active_TSS	TRUE	Active_TSS	TRUE	Active_TSS	TRUE	Active_TSS	promoter
1_FANTOM	chr17	79634563	79650793	-	ARL16	ENSG00000214087	protein_coding		Enhancers	TRUE	Weak_transcription	TRUE	Active_TSS	FALSE	Active_TSS	FALSE	Enhancers	TRUE	Enhancers	TRUE	Enhancers	TRUE	Enhancers	TRUE	Enhancers	enhancer
1_FANTOM	chr17	79650399	79673570	+	HGS	ENSG00000185359	protein_coding		Active_TSS	TRUE	Flanking_Active_TSS	FALSE	Flanking_Active_TSS	FALSE	Active_TSS	TRUE	Active_TSS	FALSE	Active_TSS	TRUE	Flanking_Active_TSS	FALSE	Flanking_Active_TSS	FALSE	Active_TSS	promoter
1_FANTOM	chr17	79668354	79670332	-	RP13-1032I1.7	ENSG00000262049	lncRNA_divergent	nc	Genic_enhancers	TRUE	Strong_transcription	TRUE	Genic_enhancers	TRUE	Genic_enhancers	TRUE	Transcr_at_gene_5_and_3	TRUE	Genic_enhancers	TRUE	Genic_enhancers	TRUE	Strong_transcription	FALSE	Genic_enhancers	enhancer
1_FANTOM	chr17	79670397	79678262	+	MRPL12	ENSG00000262814	protein_coding		Active_TSS	TRUE	Active_TSS	TRUE	Active_TSS	TRUE	Active_TSS	TRUE	Bivalent_Poised_TSS	TRUE	Active_TSS	TRUE	Active_TSS	TRUE	Active_TSS	TRUE	Active_TSS	promoter
1_FANTOM	chr17	79670397	79687569	+	SLC25A10	ENSG00000262660	protein_coding		Active_TSS	TRUE	Active_TSS	TRUE	Active_TSS	TRUE	Active_TSS	TRUE	Bivalent_Poised_TSS	TRUE	Active_TSS	TRUE	Active_TSS	TRUE	Active_TSS	TRUE	Active_TSS	promoter
1_FANTOM	chr17	79670397	79694139	+	SLC25A10	ENSG00000183048	protein_coding		Active_TSS	TRUE	Active_TSS	TRUE	Active_TSS	TRUE	Active_TSS	TRUE	Bivalent_Poised_TSS	TRUE	Active_TSS	TRUE	Active_TSS	TRUE	Active_TSS	TRUE	Active_TSS	promoter
1_FANTOM	chr17	79791250	79794771	+	CATG00000032654.1	CATG00000032654	uncertain_coding	nc	Active_TSS	TRUE	Active_TSS	TRUE	Active_TSS	TRUE	Active_TSS	TRUE	Active_TSS	TRUE	Active_TSS	TRUE	Active_TSS	TRUE	Active_TSS	TRUE	Active_TSS	promoter
1_FANTOM	chr17	79791368	79795717	-	PPP1R27	ENSG00000182676	protein_coding		Active_TSS	TRUE	Active_TSS	TRUE	Active_TSS	TRUE	Active_TSS	TRUE	Active_TSS	TRUE	Active_TSS	TRUE	Active_TSS	FALSE	Active_TSS	FALSE	Active_TSS	promoter
1_FANTOM	chr17	79818988	79828773	+	RP11-498C9.3	ENSG00000262413	lncRNA_divergent	nc	Active_TSS	TRUE	Active_TSS	TRUE	Active_TSS	TRUE	Active_TSS	TRUE	Active_TSS	TRUE	Active_TSS	TRUE	Active_TSS	TRUE	Active_TSS	TRUE	Active_TSS	promoter
1_FANTOM	chr17	79829340	79831374	+	CATG00000032656.1	CATG00000032656	protein_coding		Active_TSS	TRUE	Active_TSS	TRUE	Active_TSS	TRUE	Active_TSS	TRUE	Active_TSS	TRUE	Active_TSS	TRUE	Active_TSS	TRUE	Active_TSS	TRUE	Active_TSS	promoter
1_FANTOM	chr17	79848658	79858867	+	ANAPC11	ENSG00000141552	protein_coding		Flanking_Active_TSS	TRUE	Flanking_Active_TSS	TRUE	Flanking_Active_TSS	TRUE	Flanking_Active_TSS	TRUE	Flanking_Active_TSS	TRUE	Flanking_Active_TSS	TRUE	Flanking_Active_TSS	TRUE	Flanking_Active_TSS	TRUE	Flanking_Active_TSS	promoter
1_FANTOM	chr17	79860082	79860781	+	NPB	ENSG00000183979	protein_coding		Active_TSS	TRUE	Active_TSS	TRUE	Enhancers	TRUE	Active_TSS	TRUE	Bivalent_Poised_TSS	TRUE	Active_TSS	TRUE	Active_TSS	TRUE	Weak_transcription	TRUE	Active_TSS	promoter
1_FANTOM	chr17	79869631	79879208	-	SIRT7	ENSG00000187531	protein_coding		Flanking_Active_TSS	TRUE	Active_TSS	TRUE	Flanking_Active_TSS	TRUE	Active_TSS	TRUE	Active_TSS	TRUE	Flanking_Active_TSS	TRUE	Flanking_Active_TSS	TRUE	Flanking_Active_TSS	TRUE	Flanking_Active_TSS	promoter
1_FANTOM	chr17	79869816	79885287	+	RP11-498C9.12	ENSG00000264769	lncRNA_divergent	nc	Genic_enhancers	TRUE	Strong_transcription	TRUE	Genic_enhancers	TRUE	Weak_transcription	TRUE	Enhancers	TRUE	Flanking_Active_TSS	TRUE	Weak_transcription	TRUE	Enhancers	TRUE	Enhancers Genic_enhancers Weak_transcription	enhancer
1_FANTOM	chr17	79876146	79885611	-	MAFG	ENSG00000197063	protein_coding		Active_TSS	FALSE	Active_TSS	FALSE	Active_TSS	FALSE	Active_TSS	FALSE	Active_TSS	TRUE	Active_TSS	FALSE	Active_TSS	FALSE	Active_TSS	TRUE	Active_TSS	promoter
1_FANTOM	chr17	79885723	79891467	+	MAFG-AS1	ENSG00000265688	lncRNA_divergent	nc	Active_TSS	TRUE	Active_TSS	TRUE	Active_TSS	TRUE	Active_TSS	TRUE	Active_TSS	TRUE	Active_TSS	TRUE	Active_TSS	TRUE	Active_TSS	TRUE	Active_TSS	promoter
1_FANTOM	chr17	79895291	79909051	+	AC137723.5	ENSG00000235296	lncRNA_divergent	nc	Active_TSS	TRUE	Active_TSS	TRUE	Active_TSS	TRUE	Active_TSS	TRUE	Active_TSS	TRUE	Active_TSS	TRUE	Active_TSS	TRUE	Active_TSS	TRUE	Active_TSS	promoter
1_FANTOM	chr17	79925322	79977620	+	ASPSCR1	ENSG00000169696	protein_coding		Enhancers	TRUE	Enhancers	TRUE	Enhancers	TRUE	Enhancers	TRUE	Bivalent_Enhancer	TRUE	Enhancers	FALSE	Flanking_Active_TSS	TRUE	Enhancers	TRUE	Enhancers	enhancer
1_FANTOM	chr17	79981181	79989424	+	LRRC45	ENSG00000169683	protein_coding		Active_TSS	TRUE	Active_TSS	TRUE	Active_TSS	TRUE	Active_TSS	TRUE	Active_TSS	TRUE	Active_TSS	TRUE	Active_TSS	TRUE	Active_TSS	TRUE	Active_TSS	promoter
1_FANTOM	chr17	79995780	79997256	+	RP13-650J16.1	ENSG00000264569	lncRNA_divergent	nc	Active_TSS	TRUE	Active_TSS	TRUE	Active_TSS	FALSE	Active_TSS	TRUE	Active_TSS	TRUE	Active_TSS	FALSE	Active_TSS	TRUE	Active_TSS	FALSE	Active_TSS	promoter
1_FANTOM	chr17	80008650	80018837	+	GPS1	ENSG00000169727	protein_coding		Flanking_Active_TSS	TRUE	Flanking_Active_TSS	TRUE	Flanking_Active_TSS	TRUE	Flanking_Active_TSS	TRUE	Flanking_Active_TSS	TRUE	Flanking_Active_TSS	TRUE	Transcr_at_gene_5_and_3	TRUE	Flanking_Active_TSS	TRUE	Flanking_Active_TSS	promoter
1_FANTOM	chr17	80023755	80025778	+	CATG00000032665.1	CATG00000032665	lncRNA_divergent	nc	Active_TSS	TRUE	Active_TSS	TRUE	Active_TSS	FALSE	Active_TSS	FALSE	Active_TSS	FALSE	Active_TSS	TRUE	Active_TSS	TRUE	Active_TSS	TRUE	Active_TSS	promoter
1_FANTOM	chr17	80056390	80067496	+	CATG00000032667.1	CATG00000032667	protein_coding		Active_TSS	TRUE	Active_TSS	TRUE	Active_TSS	TRUE	Active_TSS	TRUE	Active_TSS	TRUE	Active_TSS	TRUE	Active_TSS	TRUE	Active_TSS	TRUE	Active_TSS	promoter
1_FANTOM	chr17	80056869	80175616	-	CCDC57	ENSG00000176155	protein_coding		Active_TSS	TRUE	Active_TSS	TRUE	Active_TSS	FALSE	Active_TSS	TRUE	Active_TSS	FALSE	Active_TSS	FALSE	Active_TSS	TRUE	Active_TSS	FALSE	Active_TSS	promoter
1_FANTOM	chr17	80170804	80175570	+	RP13-516M14.2	ENSG00000264548	lncRNA_divergent	nc	Active_TSS	TRUE	Active_TSS	TRUE	Active_TSS	TRUE	Active_TSS	TRUE	Bivalent_Poised_TSS	TRUE	Active_TSS	TRUE	Active_TSS	TRUE	Active_TSS	TRUE	Active_TSS	promoter
1_FANTOM	chr17	80250854	80252786	+	RP13-516M14.1	ENSG00000260563	lncRNA_intergenic	nc	Active_TSS	TRUE	Active_TSS	TRUE	Active_TSS	TRUE	Active_TSS	TRUE	Bivalent_Poised_TSS	TRUE	Active_TSS	TRUE	Active_TSS	TRUE	Active_TSS	TRUE	Active_TSS	promoter
1_FANTOM	chr17	80256259	80257508	+	CATG00000032672.1	CATG00000032672	lncRNA_intergenic	nc	Flanking_Active_TSS	TRUE	Flanking_Active_TSS	TRUE	Flanking_Active_TSS	TRUE	Flanking_Active_TSS	TRUE	Bivalent_Poised_TSS	TRUE	Active_TSS	TRUE	Flanking_Active_TSS	TRUE	Flanking_Active_TSS	TRUE	Flanking_Active_TSS	promoter
1_FANTOM	chr17	80376233	80400610	+	HEXDC	ENSG00000169660	protein_coding		Active_TSS	TRUE	Active_TSS	TRUE	Active_TSS	TRUE	Active_TSS	TRUE	Active_TSS	TRUE	Active_TSS	TRUE	Active_TSS	TRUE	Active_TSS	TRUE	Active_TSS	promoter
1_FANTOM	chr17	80416085	80449656	+	NARF	ENSG00000141562	protein_coding		Active_TSS	TRUE	Active_TSS	TRUE	Active_TSS	TRUE	Active_TSS	TRUE	Active_TSS	TRUE	Active_TSS	TRUE	Active_TSS	TRUE	Active_TSS	TRUE	Active_TSS	promoter
1_FANTOM	chr17	80477608	80602538	+	FOXK2	ENSG00000141568	protein_coding		Active_TSS	TRUE	Active_TSS	TRUE	Active_TSS	TRUE	Active_TSS	TRUE	Active_TSS	TRUE	Active_TSS	TRUE	Active_TSS	TRUE	Active_TSS	TRUE	Active_TSS	promoter
1_FANTOM	chr17	80479943	80512597	+	CATG00000032680.1	CATG00000032680	lncRNA_sense_intronic	nc	Weak_transcription	TRUE	Enhancers	TRUE	Weak_transcription	FALSE	Enhancers	TRUE	Weak_transcription	TRUE	Enhancers	TRUE	Enhancers	TRUE	Weak_transcription	TRUE	Enhancers	enhancer
1_FANTOM	chr17	80520830	80521297	-	CATG00000034890.1	CATG00000034890	lncRNA_divergent	nc	Enhancers	TRUE	Weak_transcription	TRUE	Enhancers	TRUE	Weak_transcription	TRUE	Weak_transcription	TRUE	Enhancers	TRUE	Enhancers	TRUE	Enhancers	TRUE	Enhancers	enhancer
1_FANTOM	chr17	80606794	80622879	+	CATG00000032682.1	CATG00000032682	protein_coding		Active_TSS	TRUE	Active_TSS	FALSE	Active_TSS	TRUE	Active_TSS	TRUE	Active_TSS	FALSE	Active_TSS	TRUE	Active_TSS	FALSE	Active_TSS	TRUE	Active_TSS	promoter
1_FANTOM	chr17	80628979	80636284	+	CATG00000032683.1	CATG00000032683	lncRNA_antisense	nc	Enhancers	TRUE	Weak_transcription	FALSE	Enhancers	TRUE	Weak_transcription	TRUE	Quiescent_Low	TRUE	Enhancers	TRUE	Weak_transcription	FALSE	Weak_transcription	FALSE	Enhancers	enhancer
1_FANTOM	chr17	80656884	80657851	+	CATG00000032684.1	CATG00000032684	protein_coding		Active_TSS	TRUE	Active_TSS	TRUE	Active_TSS	TRUE	Active_TSS	TRUE	Bivalent_Poised_TSS	TRUE	Active_TSS	TRUE	Active_TSS	TRUE	Active_TSS	TRUE	Active_TSS	promoter
1_FANTOM	chr17	80660170	80664586	+	CATG00000032685.1	CATG00000032685	protein_coding		Weak_transcription	TRUE	Weak_transcription	TRUE	Enhancers	TRUE	Enhancers	TRUE	Weak_Repressed_PolyComb	TRUE	Enhancers	FALSE	Enhancers	TRUE	Weak_transcription	FALSE	Enhancers	enhancer
1_FANTOM	chr17	80674615	80689249	+	FN3KRP	ENSG00000141560	protein_coding		Active_TSS	TRUE	Active_TSS	TRUE	Active_TSS	TRUE	Active_TSS	TRUE	Active_TSS	TRUE	Active_TSS	TRUE	Active_TSS	TRUE	Active_TSS	TRUE	Active_TSS	promoter
1_FANTOM	chr17	80693491	80709448	+	FN3K	ENSG00000167363	protein_coding		Active_TSS	TRUE	Active_TSS	TRUE	Active_TSS	TRUE	Active_TSS	TRUE	Active_TSS	TRUE	Active_TSS	TRUE	Active_TSS	TRUE	Active_TSS	TRUE	Active_TSS	promoter
1_FANTOM	chr17	80709745	80916751	+	TBCD	ENSG00000141556	protein_coding		Active_TSS	TRUE	Active_TSS	TRUE	Active_TSS	TRUE	Active_TSS	TRUE	Active_TSS	TRUE	Active_TSS	TRUE	Active_TSS	TRUE	Active_TSS	TRUE	Active_TSS	promoter
1_FANTOM	chr17	81009088	81019955	+	CATG00000032694.1	CATG00000032694	uncertain_coding	nc	Active_TSS	TRUE	Active_TSS	TRUE	Active_TSS	TRUE	Flanking_Active_TSS	TRUE	Active_TSS	TRUE	Active_TSS	TRUE	Flanking_Active_TSS	TRUE	Active_TSS	TRUE	Active_TSS	promoter
1_FANTOM	chr17	81037485	81069789	+	METRNL	ENSG00000176845	protein_coding		Weak_transcription	TRUE	Weak_transcription	TRUE	Active_TSS	TRUE	Active_TSS	TRUE	Repressed_PolyComb	TRUE	Active_TSS	TRUE	Active_TSS	TRUE	Weak_transcription	TRUE	Active_TSS	promoter
1_FANTOM	chr18	158336	356087	+	USP14	ENSG00000101557	protein_coding		Active_TSS	TRUE	Active_TSS	TRUE	Active_TSS	TRUE	Active_TSS	TRUE	Active_TSS	TRUE	Active_TSS	TRUE	Active_TSS	TRUE	Active_TSS	TRUE	Active_TSS	promoter
1_FANTOM	chr18	267655	293047	+	RP11-705O1.8	ENSG00000263884	lncRNA_divergent	nc	Active_TSS	TRUE	Active_TSS	TRUE	Active_TSS	TRUE	Active_TSS	TRUE	Active_TSS	TRUE	Active_TSS	TRUE	Active_TSS	TRUE	Active_TSS	TRUE	Active_TSS	promoter
1_FANTOM	chr18	500848	501691	+	CATG00000034921.1	CATG00000034921	lncRNA_divergent	nc	Active_TSS	TRUE	Active_TSS	TRUE	Bivalent_Poised_TSS	TRUE	Active_TSS	TRUE	Bivalent_Poised_TSS	TRUE	Bivalent_Poised_TSS	TRUE	Bivalent_Poised_TSS	TRUE	Active_TSS	TRUE	Active_TSS Bivalent_Poised_TSS	promoter
1_FANTOM	chr18	596988	653399	+	CLUL1	ENSG00000079101	protein_coding		Quiescent_Low	FALSE	Active_TSS	TRUE	Active_TSS	TRUE	Quiescent_Low	FALSE	Repressed_PolyComb	FALSE	Active_TSS	TRUE	Active_TSS	TRUE	Active_TSS	TRUE	Active_TSS	promoter
1_FANTOM	chr18	657619	688738	+	TYMS	ENSG00000176890	protein_coding		Active_TSS	TRUE	Active_TSS	TRUE	Active_TSS	TRUE	Bivalent_Poised_TSS	TRUE	Active_TSS	TRUE	Active_TSS	TRUE	Active_TSS	TRUE	Active_TSS	TRUE	Active_TSS	promoter
1_FANTOM	chr18	812389	814079	+	RP11-672L10.6	ENSG00000273355	lncRNA_divergent	nc	Active_TSS	TRUE	Active_TSS	TRUE	Active_TSS	TRUE	Active_TSS	TRUE	Bivalent_Poised_TSS	TRUE	Active_TSS	TRUE	Active_TSS	TRUE	Active_TSS	TRUE	Active_TSS	promoter
1_FANTOM	chr18	2655162	2807935	+	SMCHD1	ENSG00000101596	protein_coding		Active_TSS	TRUE	Active_TSS	TRUE	Active_TSS	TRUE	Active_TSS	TRUE	Bivalent_Poised_TSS	TRUE	Active_TSS	TRUE	Active_TSS	TRUE	Active_TSS	TRUE	Active_TSS	promoter
1_FANTOM	chr18	3219825	3247314	-	RP13-270P17.3	ENSG00000272688	lncRNA_divergent	nc	Enhancers	TRUE	Flanking_Active_TSS	TRUE	Enhancers	TRUE	Enhancers	TRUE	Quiescent_Low	TRUE	Flanking_Active_TSS	TRUE	Flanking_Active_TSS	TRUE	Weak_transcription	TRUE	Enhancers Flanking_Active_TSS	enhancer
1_FANTOM	chr18	3246273	3279176	+	MYL12A	ENSG00000101608	protein_coding		Active_TSS	TRUE	Active_TSS	TRUE	Active_TSS	TRUE	Active_TSS	TRUE	Active_TSS	TRUE	Active_TSS	TRUE	Active_TSS	TRUE	Active_TSS	TRUE	Active_TSS	promoter
1_FANTOM	chr18	3262138	3278379	+	MYL12B	ENSG00000118680	protein_coding		Active_TSS	TRUE	Active_TSS	TRUE	Active_TSS	TRUE	Active_TSS	TRUE	Active_TSS	FALSE	Active_TSS	TRUE	Active_TSS	TRUE	Active_TSS	TRUE	Active_TSS	promoter
1_FANTOM	chr18	3282753	3331276	+	RP11-838N2.5	ENSG00000266578	lncRNA_intergenic	nc	Weak_transcription	TRUE	Active_TSS	TRUE	Active_TSS	TRUE	Weak_transcription	FALSE	Weak_transcription	TRUE	Flanking_Active_TSS	TRUE	Active_TSS	TRUE	Enhancers	TRUE	Active_TSS	promoter
1_FANTOM	chr18	3602692	3617435	+	DLGAP1-AS2	ENSG00000262001	lncRNA_antisense	nc	Active_TSS	TRUE	Active_TSS	TRUE	Active_TSS	TRUE	Active_TSS	TRUE	Active_TSS	TRUE	Active_TSS	TRUE	Active_TSS	TRUE	Active_TSS	TRUE	Active_TSS	promoter
1_FANTOM	chr18	3624306	3634554	+	CATG00000035012.1	CATG00000035012	lncRNA_antisense	nc	Enhancers	TRUE	Flanking_Active_TSS	TRUE	Flanking_Active_TSS	TRUE	Enhancers	TRUE	Enhancers	TRUE	Enhancers	TRUE	Flanking_Active_TSS	TRUE	Flanking_Active_TSS	TRUE	Enhancers Flanking_Active_TSS	enhancer
1_FANTOM	chr18	3653114	3656893	+	RP11-874J12.4	ENSG00000266401	lncRNA_antisense	nc	Enhancers	TRUE	Quiescent_Low	TRUE	Weak_transcription	TRUE	Enhancers	TRUE	Weak_transcription	TRUE	Enhancers	TRUE	Weak_transcription	TRUE	Quiescent_Low	TRUE	Enhancers Weak_transcription	enhancer
1_FANTOM	chr18	4264633	4298599	+	DLGAP1-AS5	ENSG00000261520	lncRNA_antisense	nc	Active_TSS	TRUE	Active_TSS	TRUE	Active_TSS	TRUE	Active_TSS	TRUE	Quiescent_Low	TRUE	Enhancers	TRUE	Flanking_Active_TSS	TRUE	Active_TSS	TRUE	Active_TSS	promoter
1_FANTOM	chr18	4454418	4485710	+	RP11-183C12.1	ENSG00000265545	pseudogene	nc	Active_TSS	TRUE	Active_TSS	TRUE	Bivalent_Poised_TSS	TRUE	Bivalent_Poised_TSS	TRUE	Bivalent_Poised_TSS	TRUE	Flanking_Bivalent_TSS_Enh	TRUE	Active_TSS	TRUE	Flanking_Bivalent_TSS_Enh	TRUE	Active_TSS Bivalent_Poised_TSS	promoter
1_FANTOM	chr18	5237843	5251730	+	LINC00667	ENSG00000263753	lncRNA_intergenic	nc	Active_TSS	TRUE	Active_TSS	TRUE	Active_TSS	TRUE	Active_TSS	TRUE	Active_TSS	TRUE	Active_TSS	TRUE	Active_TSS	TRUE	Active_TSS	TRUE	Active_TSS	promoter
1_FANTOM	chr18	5295507	5299108	+	CATG00000035034.1	CATG00000035034	protein_coding		Active_TSS	TRUE	Active_TSS	TRUE	Active_TSS	TRUE	Active_TSS	TRUE	Active_TSS	TRUE	Active_TSS	TRUE	Active_TSS	TRUE	Active_TSS	TRUE	Active_TSS	promoter
1_FANTOM	chr18	5542920	5544923	+	CATG00000035036.1	CATG00000035036	protein_coding		Active_TSS	TRUE	Active_TSS	TRUE	Flanking_Bivalent_TSS_Enh	TRUE	Active_TSS	TRUE	Bivalent_Poised_TSS	TRUE	Flanking_Active_TSS	TRUE	Active_TSS	TRUE	Flanking_Bivalent_TSS_Enh	TRUE	Active_TSS	promoter
1_FANTOM	chr18	5891013	5891749	+	CATG00000035043.1	CATG00000035043	uncertain_coding	nc	Active_TSS	TRUE	Active_TSS	TRUE	Active_TSS	TRUE	Active_TSS	TRUE	Active_TSS	TRUE	Weak_Repressed_PolyComb	TRUE	Active_TSS	TRUE	Active_TSS	TRUE	Active_TSS	promoter
1_FANTOM	chr18	5895621	5946916	+	CATG00000035044.1	CATG00000035044	lncRNA_divergent	nc	Active_TSS	TRUE	Active_TSS	TRUE	Bivalent_Poised_TSS	TRUE	Active_TSS	TRUE	Bivalent_Poised_TSS	TRUE	Bivalent_Poised_TSS	TRUE	Active_TSS	TRUE	Active_TSS	TRUE	Active_TSS	promoter
1_FANTOM	chr18	6413916	6593139	+	CTD-2124B20.3	ENSG00000265174	lncRNA_intergenic	nc	Flanking_Active_TSS	TRUE	Active_TSS	TRUE	Flanking_Active_TSS	TRUE	Active_TSS	TRUE	Active_TSS	TRUE	Flanking_Active_TSS	TRUE	Active_TSS	TRUE	Active_TSS	TRUE	Active_TSS	promoter
1_FANTOM	chr18	7272451	7279044	+	CATG00000035074.1	CATG00000035074	lncRNA_intergenic	nc	Quiescent_Low	FALSE	Quiescent_Low	FALSE	Quiescent_Low	FALSE	Enhancers	TRUE	Quiescent_Low	TRUE	Enhancers	TRUE	Enhancers	TRUE	Quiescent_Low	FALSE	Enhancers	enhancer
1_FANTOM	chr18	7566956	7567070	-	CATG00000036862.1	CATG00000036862	short_ncRNA	nc	Active_TSS	TRUE	Active_TSS	TRUE	Active_TSS	TRUE	Active_TSS	TRUE	Bivalent_Poised_TSS	TRUE	Active_TSS	TRUE	Active_TSS	TRUE	Active_TSS	TRUE	Active_TSS	promoter
1_FANTOM	chr18	7567318	8410385	+	PTPRM	ENSG00000173482	protein_coding		Active_TSS	TRUE	Active_TSS	TRUE	Active_TSS	TRUE	Active_TSS	TRUE	Bivalent_Poised_TSS	TRUE	Active_TSS	TRUE	Active_TSS	TRUE	Active_TSS	TRUE	Active_TSS	promoter
1_FANTOM	chr18	8609470	8640144	+	RAB12	ENSG00000206418	protein_coding		Active_TSS	TRUE	Active_TSS	TRUE	Active_TSS	TRUE	Active_TSS	TRUE	Bivalent_Poised_TSS	TRUE	Active_TSS	TRUE	Active_TSS	TRUE	Active_TSS	TRUE	Active_TSS	promoter
1_FANTOM	chr18	9101930	9134413	+	NDUFV2	ENSG00000178127	protein_coding		Active_TSS	TRUE	Active_TSS	TRUE	Flanking_Active_TSS	TRUE	Active_TSS	TRUE	Active_TSS	TRUE	Active_TSS	TRUE	Active_TSS	TRUE	Active_TSS	TRUE	Active_TSS	promoter
1_FANTOM	chr18	9101978	9287162	+	RP11-21J18.1	ENSG00000265257	lncRNA_sense_intronic	nc	Active_TSS	TRUE	Active_TSS	TRUE	Flanking_Active_TSS	TRUE	Active_TSS	TRUE	Active_TSS	TRUE	Active_TSS	TRUE	Active_TSS	TRUE	Active_TSS	TRUE	Active_TSS	promoter
1_FANTOM	chr18	9334771	9403017	+	TWSG1	ENSG00000128791	protein_coding		Active_TSS	TRUE	Active_TSS	TRUE	Active_TSS	TRUE	Active_TSS	TRUE	Active_TSS	FALSE	Active_TSS	TRUE	Active_TSS	TRUE	Active_TSS	TRUE	Active_TSS	promoter
1_FANTOM	chr18	9475007	9544155	+	RALBP1	ENSG00000017797	protein_coding		Active_TSS	TRUE	Active_TSS	TRUE	Active_TSS	TRUE	Active_TSS	TRUE	Active_TSS	TRUE	Active_TSS	TRUE	Active_TSS	TRUE	Active_TSS	TRUE	Active_TSS	promoter
1_FANTOM	chr18	9613639	9630573	+	RP11-692N5.1	ENSG00000263627	lncRNA_divergent	nc	Active_TSS	TRUE	Active_TSS	TRUE	Active_TSS	TRUE	Active_TSS	TRUE	Active_TSS	TRUE	Active_TSS	TRUE	Active_TSS	TRUE	Active_TSS	TRUE	Active_TSS	promoter
1_FANTOM	chr18	9708300	9866561	+	RAB31	ENSG00000168461	protein_coding		Active_TSS	TRUE	Active_TSS	TRUE	Active_TSS	TRUE	Active_TSS	TRUE	Bivalent_Poised_TSS	TRUE	Active_TSS	TRUE	Active_TSS	TRUE	Active_TSS	TRUE	Active_TSS	promoter
1_FANTOM	chr18	9914026	9976303	+	VAPA	ENSG00000101558	protein_coding		Active_TSS	TRUE	Active_TSS	TRUE	Active_TSS	TRUE	Active_TSS	TRUE	Active_TSS	TRUE	Active_TSS	TRUE	Active_TSS	TRUE	Active_TSS	TRUE	Active_TSS	promoter
1_FANTOM	chr18	9923977	9924018	+	RNA5SP450	ENSG00000223138	structural_RNA	nc	Weak_transcription	TRUE	Enhancers	TRUE	Enhancers	TRUE	Weak_transcription	TRUE	Weak_transcription	TRUE	Enhancers	TRUE	Weak_transcription	TRUE	Enhancers	TRUE	Enhancers Weak_transcription	enhancer
1_FANTOM	chr18	10060524	10071428	+	CATG00000035115.1	CATG00000035115	lncRNA_intergenic	nc	Flanking_Active_TSS	TRUE	Flanking_Active_TSS	TRUE	Flanking_Active_TSS	TRUE	Enhancers	TRUE	Flanking_Active_TSS	TRUE	Flanking_Active_TSS	TRUE	Flanking_Active_TSS	TRUE	Flanking_Active_TSS	TRUE	Flanking_Active_TSS	promoter
1_FANTOM	chr18	10290555	10291906	+	CATG00000035126.1	CATG00000035126	lncRNA_sense_intronic	nc	Quiescent_Low	TRUE	Enhancers	TRUE	Quiescent_Low	TRUE	Enhancers	TRUE	Quiescent_Low	TRUE	Enhancers	TRUE	Enhancers	TRUE	Enhancers	TRUE	Enhancers	enhancer
1_FANTOM	chr18	10454632	10490342	+	APCDD1	ENSG00000154856	protein_coding		Weak_transcription	TRUE	Active_TSS	TRUE	Active_TSS	TRUE	Active_TSS	TRUE	Active_TSS	TRUE	Active_TSS	TRUE	Active_TSS	TRUE	Active_TSS	TRUE	Active_TSS	promoter
1_FANTOM	chr18	10525902	10607212	+	NAPG	ENSG00000134265	protein_coding		Active_TSS	TRUE	Active_TSS	TRUE	Active_TSS	TRUE	Active_TSS	TRUE	Bivalent_Poised_TSS	TRUE	Active_TSS	TRUE	Active_TSS	TRUE	Active_TSS	TRUE	Active_TSS	promoter
1_FANTOM	chr18	10726658	10728537	+	RP11-21G15.1	ENSG00000264714	pseudogene	nc	Active_TSS	TRUE	Active_TSS	TRUE	Active_TSS	TRUE	Active_TSS	TRUE	Flanking_Active_TSS	TRUE	Active_TSS	TRUE	Flanking_Active_TSS	TRUE	Active_TSS	TRUE	Active_TSS	promoter
1_FANTOM	chr18	11689288	11887877	+	GNAL	ENSG00000141404	protein_coding		Active_TSS	TRUE	Active_TSS	TRUE	Active_TSS	TRUE	Active_TSS	TRUE	Bivalent_Poised_TSS	TRUE	Active_TSS	TRUE	Bivalent_Poised_TSS	TRUE	Active_TSS	TRUE	Active_TSS	promoter
1_FANTOM	chr18	11850214	11854475	+	CHMP1B	ENSG00000255112	protein_coding		Active_TSS	TRUE	Flanking_Active_TSS	TRUE	Active_TSS	TRUE	Flanking_Active_TSS	TRUE	Flanking_Active_TSS	TRUE	Active_TSS	TRUE	Active_TSS	TRUE	Active_TSS	TRUE	Active_TSS	promoter
1_FANTOM	chr18	11851418	11851956	-	RP11-78A19.3	ENSG00000267165	lncRNA_divergent	nc	Active_TSS	TRUE	Active_TSS	TRUE	Active_TSS	TRUE	Active_TSS	TRUE	Active_TSS	TRUE	Active_TSS	TRUE	Active_TSS	TRUE	Active_TSS	TRUE	Active_TSS	promoter
1_FANTOM	chr18	11908436	11909222	+	RP11-820I16.4	ENSG00000273141	lncRNA_divergent	nc	Active_TSS	TRUE	Active_TSS	TRUE	Active_TSS	TRUE	Active_TSS	TRUE	Active_TSS	TRUE	Active_TSS	TRUE	Active_TSS	TRUE	Active_TSS	TRUE	Active_TSS	promoter
1_FANTOM	chr18	11947524	11948521	+	CATG00000035156.1	CATG00000035156	lncRNA_intergenic	nc	Active_TSS	TRUE	Active_TSS	TRUE	Active_TSS	TRUE	Active_TSS	TRUE	Flanking_Bivalent_TSS_Enh	TRUE	Active_TSS	TRUE	Active_TSS	TRUE	Active_TSS	TRUE	Active_TSS	promoter
1_FANTOM	chr18	11981021	12034112	+	IMPA2	ENSG00000141401	protein_coding		Active_TSS	TRUE	Active_TSS	TRUE	Active_TSS	TRUE	Active_TSS	TRUE	Active_TSS	TRUE	Active_TSS	TRUE	Active_TSS	TRUE	Active_TSS	TRUE	Active_TSS	promoter
1_FANTOM	chr18	12278783	12279268	-	CATG00000036943.1	CATG00000036943	lncRNA_divergent	nc	Flanking_Active_TSS	FALSE	Enhancers	FALSE	Flanking_Active_TSS	FALSE	Flanking_Active_TSS	TRUE	Enhancers	TRUE	Flanking_Active_TSS	FALSE	Enhancers	FALSE	Enhancers	TRUE	Enhancers	enhancer
1_FANTOM	chr18	12377640	12405270	+	CATG00000035171.1	CATG00000035171	lncRNA_divergent	nc	Active_TSS	TRUE	Active_TSS	TRUE	Active_TSS	TRUE	Active_TSS	TRUE	Active_TSS	TRUE	Active_TSS	TRUE	Active_TSS	TRUE	Active_TSS	TRUE	Active_TSS	promoter
1_FANTOM	chr18	12407947	12453351	+	SLMO1	ENSG00000141391	protein_coding		Active_TSS	TRUE	Active_TSS	TRUE	Active_TSS	TRUE	Active_TSS	TRUE	Active_TSS	TRUE	Active_TSS	TRUE	Active_TSS	TRUE	Active_TSS	TRUE	Active_TSS	promoter
1_FANTOM	chr18	12419957	12453351	+	RP11-861E21.1	ENSG00000267108	lncRNA_intergenic	nc	Flanking_Active_TSS	TRUE	Active_TSS	TRUE	Flanking_Active_TSS	TRUE	Active_TSS	TRUE	Flanking_Active_TSS	TRUE	Active_TSS	TRUE	Active_TSS	TRUE	Active_TSS	TRUE	Active_TSS	promoter
1_FANTOM	chr18	12658164	12666839	+	AP005482.1	ENSG00000215527	protein_coding		Active_TSS	TRUE	Active_TSS	TRUE	Active_TSS	TRUE	Active_TSS	TRUE	Active_TSS	FALSE	Active_TSS	TRUE	Active_TSS	TRUE	Active_TSS	TRUE	Active_TSS	promoter
1_FANTOM	chr18	12658164	12728879	+	PSMG2	ENSG00000128789	protein_coding		Active_TSS	TRUE	Active_TSS	TRUE	Active_TSS	TRUE	Active_TSS	TRUE	Active_TSS	FALSE	Active_TSS	TRUE	Active_TSS	TRUE	Active_TSS	TRUE	Active_TSS	promoter
1_FANTOM	chr18	12658437	12702722	-	CEP76	ENSG00000101624	protein_coding		Active_TSS	TRUE	Active_TSS	TRUE	Active_TSS	TRUE	Active_TSS	TRUE	Active_TSS	TRUE	Active_TSS	TRUE	Active_TSS	TRUE	Active_TSS	TRUE	Active_TSS	promoter
1_FANTOM	chr18	12883950	12889861	+	CATG00000035185.1	CATG00000035185	lncRNA_divergent	nc	Active_TSS	TRUE	Active_TSS	TRUE	Active_TSS	TRUE	Active_TSS	TRUE	Active_TSS	TRUE	Active_TSS	TRUE	Active_TSS	TRUE	Active_TSS	TRUE	Active_TSS	promoter
1_FANTOM	chr18	12947131	12987535	+	SEH1L	ENSG00000085415	protein_coding		Active_TSS	TRUE	Flanking_Active_TSS	TRUE	Active_TSS	TRUE	Active_TSS	TRUE	Flanking_Active_TSS	TRUE	Active_TSS	TRUE	Flanking_Active_TSS	TRUE	Flanking_Active_TSS	TRUE	Active_TSS Flanking_Active_TSS	promoter
1_FANTOM	chr18	13137348	13137597	-	RP11-807E13.3	ENSG00000267656	pseudogene	nc	Active_TSS	TRUE	Active_TSS	TRUE	Active_TSS	TRUE	Active_TSS	TRUE	Bivalent_Poised_TSS	TRUE	Flanking_Active_TSS	TRUE	Active_TSS	TRUE	Active_TSS	TRUE	Active_TSS	promoter
1_FANTOM	chr18	13216434	13655748	+	LDLRAD4	ENSG00000168675	protein_coding		Active_TSS	TRUE	Flanking_Active_TSS	TRUE	Active_TSS	TRUE	Flanking_Active_TSS	TRUE	Flanking_Active_TSS	TRUE	Active_TSS	TRUE	Active_TSS	TRUE	Flanking_Active_TSS	TRUE	Active_TSS Flanking_Active_TSS	promoter
1_FANTOM	chr18	13270337	13276707	-	CATG00000036964.1	CATG00000036964	lncRNA_divergent	nc	Weak_transcription	TRUE	Enhancers	TRUE	Weak_transcription	TRUE	Weak_transcription	TRUE	Enhancers	TRUE	Enhancers	TRUE	Weak_transcription	TRUE	Enhancers	TRUE	Enhancers Weak_transcription	enhancer
2_ensembl	chr18	13471849	13472669	-	RP11-53B2.1	ENSG00000267529	antisense	nc	Enhancers	TRUE	Enhancers	TRUE	Enhancers	TRUE	Enhancers	TRUE	Enhancers	TRUE	Flanking_Active_TSS	TRUE	Enhancers	TRUE	Enhancers	TRUE	Enhancers	enhancer
2_ensembl	chr18	13500640	13501288	-	RP11-53B2.5	ENSG00000267366	antisense	nc	Flanking_Active_TSS	TRUE	Active_TSS	TRUE	Active_TSS	TRUE	Flanking_Active_TSS	TRUE	Enhancers	TRUE	Flanking_Active_TSS	TRUE	Flanking_Active_TSS	TRUE	Enhancers	TRUE	Flanking_Active_TSS	promoter
2_ensembl	chr18	13611113	13611199	+	MIR4526	ENSG00000263527	miRNA	nc	Active_TSS	TRUE	Flanking_Active_TSS	TRUE	Active_TSS	TRUE	Flanking_Active_TSS	TRUE	Flanking_Active_TSS	TRUE	Flanking_Active_TSS	TRUE	Flanking_Active_TSS	TRUE	Flanking_Active_TSS	TRUE	Flanking_Active_TSS	promoter
1_FANTOM	chr18	13726680	13804289	+	RNMT	ENSG00000101654	protein_coding		Active_TSS	TRUE	Active_TSS	TRUE	Active_TSS	TRUE	Active_TSS	TRUE	Active_TSS	TRUE	Active_TSS	TRUE	Active_TSS	TRUE	Active_TSS	TRUE	Active_TSS	promoter
1_FANTOM	chr18	13823914	13824044	-	AP001525.1	ENSG00000211528	small_RNA	nc	Active_TSS	TRUE	Active_TSS	TRUE	Active_TSS	TRUE	Flanking_Active_TSS	TRUE	Weak_Repressed_PolyComb	TRUE	Flanking_Active_TSS	TRUE	Flanking_Active_TSS	TRUE	Weak_Repressed_PolyComb	TRUE	Active_TSS Flanking_Active_TSS	promoter
1_FANTOM	chr18	13824148	13829371	+	MC5R	ENSG00000176136	protein_coding		Active_TSS	TRUE	Active_TSS	TRUE	Active_TSS	TRUE	Active_TSS	TRUE	Bivalent_Poised_TSS	TRUE	Active_TSS	TRUE	Active_TSS	TRUE	Active_TSS	TRUE	Active_TSS	promoter
2_ensembl	chr18	14450215	14450882	-	LONRF2P1	ENSG00000266605	pseudogene	nc	Active_TSS	TRUE	Quiescent_Low	TRUE	Quiescent_Low	TRUE	Active_TSS	TRUE	Active_TSS	TRUE	Active_TSS	TRUE	Quiescent_Low	TRUE	Quiescent_Low	TRUE	Active_TSS Quiescent_Low	promoter
1_FANTOM	chr18	14450360	14476287	+	CATG00000035225.1	CATG00000035225	lncRNA_intergenic	nc	Active_TSS	TRUE	Quiescent_Low	FALSE	Quiescent_Low	TRUE	Active_TSS	TRUE	Active_TSS	TRUE	Active_TSS	TRUE	Quiescent_Low	FALSE	Quiescent_Low	FALSE	Active_TSS	promoter
1_FANTOM	chr18	14748171	14864795	+	ANKRD30B	ENSG00000180777	protein_coding		Active_TSS	TRUE	Active_TSS	TRUE	Bivalent_Poised_TSS	FALSE	Bivalent_Poised_TSS	TRUE	ZNF_genes_repeats	TRUE	Bivalent_Poised_TSS	TRUE	Active_TSS	TRUE	Weak_Repressed_PolyComb	TRUE	Active_TSS	promoter
1_FANTOM	chr18	18691932	18700514	+	CATG00000035242.1	CATG00000035242	lncRNA_divergent	nc	Active_TSS	TRUE	Active_TSS	TRUE	Active_TSS	TRUE	Active_TSS	TRUE	Bivalent_Poised_TSS	TRUE	Active_TSS	TRUE	Active_TSS	TRUE	Active_TSS	TRUE	Active_TSS	promoter
1_FANTOM	chr18	18822193	19105838	+	GREB1L	ENSG00000141449	protein_coding		Active_TSS	TRUE	Active_TSS	TRUE	Active_TSS	TRUE	Bivalent_Poised_TSS	TRUE	Bivalent_Poised_TSS	TRUE	Bivalent_Poised_TSS	TRUE	Active_TSS	TRUE	Active_TSS	TRUE	Active_TSS	promoter
1_FANTOM	chr18	19180817	19213758	+	SNRPD1	ENSG00000167088	protein_coding		Active_TSS	TRUE	Active_TSS	TRUE	Active_TSS	TRUE	Active_TSS	TRUE	Active_TSS	TRUE	Active_TSS	TRUE	Active_TSS	TRUE	Active_TSS	TRUE	Active_TSS	promoter
1_FANTOM	chr18	19284877	19453441	+	MIB1	ENSG00000101752	protein_coding		Active_TSS	TRUE	Active_TSS	TRUE	Active_TSS	FALSE	Active_TSS	TRUE	Active_TSS	TRUE	Active_TSS	TRUE	Active_TSS	TRUE	Active_TSS	TRUE	Active_TSS	promoter
1_FANTOM	chr18	19319921	19320542	-	CATG00000037007.1	CATG00000037007	lncRNA_divergent	nc	Active_TSS	TRUE	Enhancers	TRUE	Enhancers	TRUE	Quiescent_Low	TRUE	Quiescent_Low	TRUE	Active_TSS	TRUE	Quiescent_Low	TRUE	Enhancers	TRUE	Enhancers Quiescent_Low	enhancer
1_FANTOM	chr18	20513338	20513401	+	MIR4741	ENSG00000264817	small_RNA	nc	Active_TSS	TRUE	Active_TSS	TRUE	Active_TSS	TRUE	Active_TSS	TRUE	Active_TSS	TRUE	Active_TSS	TRUE	Active_TSS	TRUE	Active_TSS	TRUE	Active_TSS	promoter
1_FANTOM	chr18	20714497	20840692	+	CABLES1	ENSG00000134508	protein_coding		Active_TSS	TRUE	Enhancers	TRUE	Weak_Repressed_PolyComb	FALSE	Active_TSS	TRUE	Repressed_PolyComb	FALSE	Weak_transcription	TRUE	Enhancers	TRUE	Quiescent_Low	TRUE	Active_TSS Enhancers	enhancer
1_FANTOM	chr18	21032787	21066567	+	RIOK3	ENSG00000101782	protein_coding		Active_TSS	TRUE	Active_TSS	TRUE	Flanking_Active_TSS	FALSE	Active_TSS	TRUE	Active_TSS	TRUE	Active_TSS	TRUE	Active_TSS	TRUE	Active_TSS	TRUE	Active_TSS	promoter
1_FANTOM	chr18	21083475	21111884	+	C18orf8	ENSG00000141452	protein_coding		Active_TSS	TRUE	Active_TSS	TRUE	Active_TSS	TRUE	Active_TSS	TRUE	Active_TSS	TRUE	Active_TSS	TRUE	Active_TSS	TRUE	Active_TSS	TRUE	Active_TSS	promoter
1_FANTOM	chr18	21161965	21165340	-	Y_RNA	ENSG00000199366	lncRNA_sense_intronic	nc	Enhancers	TRUE	Enhancers	TRUE	Enhancers	TRUE	Enhancers	TRUE	Weak_transcription	TRUE	Enhancers	TRUE	Enhancers	TRUE	Enhancers	TRUE	Enhancers	enhancer
1_FANTOM	chr18	21166495	21167620	+	CATG00000035322.1	CATG00000035322	lncRNA_divergent	nc	Active_TSS	TRUE	Active_TSS	TRUE	Active_TSS	TRUE	Active_TSS	TRUE	Bivalent_Poised_TSS	TRUE	Active_TSS	TRUE	Active_TSS	TRUE	Active_TSS	TRUE	Active_TSS	promoter
1_FANTOM	chr18	21718951	21745357	+	CABYR	ENSG00000154040	protein_coding		Active_TSS	TRUE	Active_TSS	TRUE	Active_TSS	TRUE	Active_TSS	TRUE	Active_TSS	TRUE	Flanking_Active_TSS	TRUE	Active_TSS	TRUE	Active_TSS	TRUE	Active_TSS	promoter
1_FANTOM	chr18	21977286	21984010	+	CATG00000035337.1	CATG00000035337	uncertain_coding	nc	Active_TSS	TRUE	Active_TSS	TRUE	Active_TSS	TRUE	Active_TSS	TRUE	Active_TSS	TRUE	Active_TSS	TRUE	Active_TSS	TRUE	Active_TSS	TRUE	Active_TSS	promoter
1_FANTOM	chr18	22006634	22038073	+	IMPACT	ENSG00000154059	protein_coding		Active_TSS	TRUE	Active_TSS	TRUE	Active_TSS	TRUE	Active_TSS	TRUE	Bivalent_Poised_TSS	TRUE	Active_TSS	TRUE	Active_TSS	TRUE	Active_TSS	TRUE	Active_TSS	promoter
1_FANTOM	chr18	22656724	22657328	-	CATG00000037082.1	CATG00000037082	lncRNA_sense_intronic	nc	Quiescent_Low	TRUE	Enhancers	TRUE	Weak_transcription	TRUE	Quiescent_Low	TRUE	Quiescent_Low	TRUE	Enhancers	TRUE	Weak_transcription	TRUE	Enhancers	TRUE	Enhancers Quiescent_Low	enhancer
1_FANTOM	chr18	22932402	22960598	+	CATG00000035378.1	CATG00000035378	lncRNA_divergent	nc	Active_TSS	TRUE	Active_TSS	TRUE	Active_TSS	TRUE	Active_TSS	FALSE	Bivalent_Poised_TSS	TRUE	Active_TSS	TRUE	Active_TSS	FALSE	Active_TSS	FALSE	Active_TSS	promoter
1_FANTOM	chr18	23670958	23671520	+	CATG00000035380.1	CATG00000035380	lncRNA_divergent	nc	Active_TSS	TRUE	Active_TSS	TRUE	Active_TSS	TRUE	Active_TSS	TRUE	Active_TSS	TRUE	Active_TSS	TRUE	Active_TSS	TRUE	Active_TSS	TRUE	Active_TSS	promoter
1_FANTOM	chr18	23805613	23805906	+	CATG00000035382.1	CATG00000035382	lncRNA_intergenic	nc	Active_TSS	TRUE	Active_TSS	TRUE	Flanking_Active_TSS	TRUE	Enhancers	TRUE	Quiescent_Low	TRUE	Active_TSS	TRUE	Active_TSS	TRUE	Enhancers	TRUE	Active_TSS	promoter
1_FANTOM	chr18	23806409	23974445	+	TAF4B	ENSG00000141384	protein_coding		Active_TSS	TRUE	Active_TSS	TRUE	Active_TSS	TRUE	Active_TSS	TRUE	Active_TSS	TRUE	Active_TSS	TRUE	Active_TSS	TRUE	Active_TSS	TRUE	Active_TSS	promoter
1_FANTOM	chr18	24127781	24147417	+	CATG00000035391.1	CATG00000035391	lncRNA_divergent	nc	Active_TSS	TRUE	Flanking_Active_TSS	FALSE	Active_TSS	TRUE	Active_TSS	TRUE	Bivalent_Poised_TSS	TRUE	Active_TSS	TRUE	Flanking_Active_TSS	FALSE	Flanking_Active_TSS	TRUE	Active_TSS	promoter
1_FANTOM	chr18	24235508	24771692	+	AQP4-AS1	ENSG00000260372	lncRNA_divergent	nc	Active_TSS	TRUE	Flanking_Active_TSS	TRUE	Flanking_Active_TSS	TRUE	Active_TSS	TRUE	Flanking_Active_TSS	TRUE	Flanking_Active_TSS	TRUE	Active_TSS	TRUE	Active_TSS	TRUE	Active_TSS Flanking_Active_TSS	promoter
1_FANTOM	chr18	25501568	25546655	+	AC015933.2	ENSG00000227279	lncRNA_antisense	nc	Quiescent_Low	TRUE	Active_TSS	TRUE	Enhancers	TRUE	Quiescent_Low	FALSE	Flanking_Active_TSS	TRUE	Active_TSS	TRUE	Enhancers	TRUE	Enhancers	TRUE	Enhancers	enhancer
1_FANTOM	chr18	25727652	25727742	+	CATG00000035421.1	CATG00000035421	short_ncRNA	nc	Enhancers	TRUE	Flanking_Active_TSS	TRUE	Flanking_Active_TSS	TRUE	Enhancers	TRUE	Enhancers	TRUE	Flanking_Active_TSS	TRUE	Enhancers	TRUE	Enhancers	TRUE	Enhancers	enhancer
1_FANTOM	chr18	25756961	25760786	+	CATG00000035422.1	CATG00000035422	uncertain_coding	nc	Active_TSS	TRUE	Active_TSS	TRUE	Active_TSS	TRUE	Active_TSS	TRUE	Active_TSS	TRUE	Active_TSS	TRUE	Active_TSS	TRUE	Active_TSS	TRUE	Active_TSS	promoter
1_FANTOM	chr18	28681318	28755375	+	RP11-408H20.2	ENSG00000265888	lncRNA_divergent	nc	Active_TSS	TRUE	Active_TSS	TRUE	Active_TSS	TRUE	Active_TSS	TRUE	Bivalent_Poised_TSS	TRUE	Active_TSS	TRUE	Active_TSS	TRUE	Active_TSS	TRUE	Active_TSS	promoter
1_FANTOM	chr18	29077909	29128971	+	DSG2	ENSG00000046604	protein_coding		Active_TSS	TRUE	Active_TSS	TRUE	Bivalent_Poised_TSS	TRUE	Bivalent_Poised_TSS	TRUE	Bivalent_Poised_TSS	TRUE	Active_TSS	TRUE	Repressed_PolyComb	TRUE	Weak_Repressed_PolyComb	FALSE	Active_TSS Bivalent_Poised_TSS	promoter
1_FANTOM	chr18	29304161	29323972	+	LRRC37A7P	ENSG00000265158	pseudogene	nc	Active_TSS	TRUE	Active_TSS	TRUE	Active_TSS	TRUE	Active_TSS	TRUE	Flanking_Active_TSS	TRUE	Active_TSS	TRUE	Active_TSS	TRUE	Active_TSS	TRUE	Active_TSS	promoter
1_FANTOM	chr18	29522449	29526135	+	RP11-326K13.4	ENSG00000263823	lncRNA_divergent	nc	Active_TSS	TRUE	Active_TSS	TRUE	Active_TSS	TRUE	Active_TSS	TRUE	Active_TSS	TRUE	Active_TSS	TRUE	Active_TSS	TRUE	Active_TSS	TRUE	Active_TSS	promoter
1_FANTOM	chr18	29598788	29653176	+	RNF125	ENSG00000101695	protein_coding		Active_TSS	TRUE	Active_TSS	TRUE	Active_TSS	TRUE	Active_TSS	TRUE	Flanking_Bivalent_TSS_Enh	FALSE	Active_TSS	TRUE	Active_TSS	TRUE	Active_TSS	TRUE	Active_TSS	promoter
1_FANTOM	chr18	29598788	29722109	+	RP11-53I6.2	ENSG00000263917	lncRNA_intergenic	nc	Active_TSS	TRUE	Active_TSS	TRUE	Active_TSS	TRUE	Active_TSS	TRUE	Flanking_Bivalent_TSS_Enh	FALSE	Active_TSS	TRUE	Active_TSS	TRUE	Active_TSS	TRUE	Active_TSS	promoter
1_FANTOM	chr18	29671865	29722109	+	RNF138	ENSG00000134758	protein_coding		Active_TSS	TRUE	Active_TSS	TRUE	Active_TSS	TRUE	Active_TSS	TRUE	Active_TSS	TRUE	Active_TSS	TRUE	Active_TSS	TRUE	Active_TSS	TRUE	Active_TSS	promoter
1_FANTOM	chr18	29674183	29675189	+	snoU13	ENSG00000238982	small_RNA	nc	Enhancers	TRUE	Enhancers	FALSE	Enhancers	TRUE	Enhancers	TRUE	Active_TSS	TRUE	Enhancers	TRUE	Enhancers	TRUE	Enhancers	TRUE	Enhancers	enhancer
1_FANTOM	chr18	29966776	29969132	-	CATG00000037215.1	CATG00000037215	sense_overlap_RNA	nc	Enhancers	TRUE	Enhancers	TRUE	Weak_transcription	TRUE	Enhancers	TRUE	Quiescent_Low	TRUE	Enhancers	TRUE	Enhancers	TRUE	Enhancers	TRUE	Enhancers	enhancer
1_FANTOM	chr18	30050199	30050843	+	CATG00000035533.1	CATG00000035533	uncertain_coding	nc	Active_TSS	TRUE	Active_TSS	TRUE	Active_TSS	TRUE	Active_TSS	TRUE	Active_TSS	TRUE	Active_TSS	TRUE	Active_TSS	TRUE	Active_TSS	TRUE	Active_TSS	promoter
1_FANTOM	chr18	31158223	31331851	+	ASXL3	ENSG00000141431	protein_coding		Active_TSS	TRUE	Active_TSS	TRUE	Active_TSS	TRUE	Active_TSS	TRUE	Bivalent_Poised_TSS	TRUE	Active_TSS	TRUE	Active_TSS	TRUE	Active_TSS	TRUE	Active_TSS	promoter
1_FANTOM	chr18	31802356	31806316	+	RP11-379L18.1	ENSG00000267746	lncRNA_divergent	nc	Active_TSS	TRUE	Active_TSS	TRUE	Active_TSS	TRUE	Active_TSS	TRUE	Active_TSS	FALSE	Bivalent_Poised_TSS	TRUE	Active_TSS	TRUE	Bivalent_Poised_TSS	TRUE	Active_TSS	promoter
1_FANTOM	chr18	32073308	32475076	+	DTNA	ENSG00000134769	protein_coding		Active_TSS	TRUE	Active_TSS	TRUE	Active_TSS	TRUE	Active_TSS	TRUE	Bivalent_Poised_TSS	TRUE	Active_TSS	TRUE	Active_TSS	TRUE	Active_TSS	TRUE	Active_TSS	promoter
1_FANTOM	chr18	32557009	32784432	+	MAPRE2	ENSG00000166974	protein_coding		Active_TSS	TRUE	Active_TSS	TRUE	Active_TSS	TRUE	Active_TSS	TRUE	Bivalent_Poised_TSS	TRUE	Active_TSS	TRUE	Active_TSS	TRUE	Active_TSS	TRUE	Active_TSS	promoter
1_FANTOM	chr18	32820627	32820883	-	CATG00000037266.1	CATG00000037266	lncRNA_divergent	nc	Active_TSS	TRUE	Active_TSS	TRUE	Active_TSS	TRUE	Active_TSS	TRUE	Active_TSS	TRUE	Active_TSS	TRUE	Active_TSS	TRUE	Active_TSS	TRUE	Active_TSS	promoter
1_FANTOM	chr18	32821019	32886554	+	ZNF397	ENSG00000186812	protein_coding		Active_TSS	TRUE	Active_TSS	TRUE	Active_TSS	TRUE	Active_TSS	TRUE	Bivalent_Poised_TSS	TRUE	Active_TSS	TRUE	Active_TSS	TRUE	Active_TSS	TRUE	Active_TSS	promoter
1_FANTOM	chr18	32870280	32890730	+	ZNF271	ENSG00000257267	pseudogene	nc	Active_TSS	TRUE	Active_TSS	TRUE	Active_TSS	TRUE	Active_TSS	TRUE	Active_TSS	TRUE	Active_TSS	TRUE	Active_TSS	TRUE	Active_TSS	TRUE	Active_TSS	promoter
1_FANTOM	chr18	32919886	32920746	+	CATG00000035582.1	CATG00000035582	lncRNA_divergent	nc	Strong_transcription	TRUE	Genic_enhancers	TRUE	Genic_enhancers	TRUE	Genic_enhancers	TRUE	Strong_transcription	TRUE	Genic_enhancers	TRUE	Strong_transcription	TRUE	Genic_enhancers	TRUE	Genic_enhancers	enhancer
1_FANTOM	chr18	32924019	32928964	+	CATG00000035584.1	CATG00000035584	lncRNA_divergent	nc	Active_TSS	TRUE	Active_TSS	TRUE	Active_TSS	TRUE	Active_TSS	TRUE	Active_TSS	TRUE	Active_TSS	TRUE	Active_TSS	TRUE	Active_TSS	TRUE	Active_TSS	promoter
1_FANTOM	chr18	33058841	33059832	+	CATG00000035588.1	CATG00000035588	lncRNA_divergent	nc	Quiescent_Low	TRUE	Enhancers	TRUE	Enhancers	TRUE	Weak_transcription	TRUE	Quiescent_Low	TRUE	Enhancers	TRUE	Weak_transcription	TRUE	Enhancers	TRUE	Enhancers	enhancer
1_FANTOM	chr18	33077671	33078057	+	CATG00000035590.1	CATG00000035590	lncRNA_divergent	nc	Active_TSS	TRUE	Active_TSS	TRUE	Active_TSS	TRUE	Active_TSS	TRUE	Active_TSS	TRUE	Active_TSS	TRUE	Active_TSS	TRUE	Active_TSS	TRUE	Active_TSS	promoter
1_FANTOM	chr18	33160886	33303391	+	GALNT1	ENSG00000141429	protein_coding		Active_TSS	TRUE	Active_TSS	TRUE	Active_TSS	TRUE	Active_TSS	TRUE	Active_TSS	TRUE	Active_TSS	TRUE	Active_TSS	TRUE	Active_TSS	TRUE	Active_TSS	promoter
1_FANTOM	chr18	33552212	33580307	+	C18orf21	ENSG00000141428	protein_coding		Active_TSS	TRUE	Active_TSS	TRUE	Active_TSS	TRUE	Active_TSS	TRUE	Active_TSS	TRUE	Active_TSS	TRUE	Active_TSS	TRUE	Active_TSS	TRUE	Active_TSS	promoter
1_FANTOM	chr18	33647300	33648159	+	CATG00000035601.1	CATG00000035601	lncRNA_divergent	nc	Active_TSS	TRUE	Active_TSS	TRUE	Active_TSS	TRUE	Active_TSS	TRUE	Bivalent_Poised_TSS	TRUE	Active_TSS	TRUE	Active_TSS	TRUE	Active_TSS	TRUE	Active_TSS	promoter
1_FANTOM	chr18	33766891	33866916	+	MOCOS	ENSG00000075643	protein_coding		Active_TSS	TRUE	Flanking_Active_TSS	TRUE	Active_TSS	TRUE	Active_TSS	TRUE	Bivalent_Poised_TSS	TRUE	Bivalent_Poised_TSS	TRUE	Active_TSS	TRUE	Active_TSS	TRUE	Active_TSS	promoter
1_FANTOM	chr18	33877676	34379748	+	FHOD3	ENSG00000134775	protein_coding		Active_TSS	TRUE	Active_TSS	TRUE	Active_TSS	TRUE	Active_TSS	TRUE	Active_TSS	TRUE	Active_TSS	TRUE	Active_TSS	TRUE	Active_TSS	TRUE	Active_TSS	promoter
1_FANTOM	chr18	34409094	34827351	+	KIAA1328	ENSG00000150477	protein_coding		Active_TSS	TRUE	Active_TSS	TRUE	Active_TSS	TRUE	Active_TSS	TRUE	Bivalent_Poised_TSS	TRUE	Active_TSS	TRUE	Active_TSS	TRUE	Active_TSS	TRUE	Active_TSS	promoter
1_FANTOM	chr18	35000727	35041183	+	CATG00000035618.1	CATG00000035618	lncRNA_antisense	nc	Quiescent_Low	FALSE	Enhancers	TRUE	Weak_transcription	TRUE	Quiescent_Low	FALSE	Quiescent_Low	TRUE	Enhancers	TRUE	Heterochromatin	TRUE	Quiescent_Low	FALSE	Enhancers	enhancer
1_FANTOM	chr18	35145229	35145530	+	CATG00000035623.1	CATG00000035623	lncRNA_divergent	nc	Active_TSS	TRUE	Flanking_Active_TSS	TRUE	Active_TSS	TRUE	Active_TSS	TRUE	Bivalent_Poised_TSS	TRUE	Flanking_Active_TSS	TRUE	Active_TSS	TRUE	Active_TSS	TRUE	Active_TSS	promoter
1_FANTOM	chr18	35146240	35357587	+	RP11-19F9.1	ENSG00000243516	pseudogene	nc	Active_TSS	TRUE	Active_TSS	TRUE	Active_TSS	TRUE	Active_TSS	TRUE	Bivalent_Poised_TSS	TRUE	Active_TSS	TRUE	Active_TSS	TRUE	Active_TSS	TRUE	Active_TSS	promoter
2_ensembl	chr18	37421138	37504804	-	RP11-636O21.1	ENSG00000267413	lnclincRNA	nc	Enhancers	TRUE	Flanking_Active_TSS	TRUE	Flanking_Active_TSS	TRUE	Flanking_Active_TSS	TRUE	Flanking_Active_TSS	TRUE	Flanking_Active_TSS	TRUE	Flanking_Active_TSS	TRUE	Enhancers	TRUE	Flanking_Active_TSS	promoter
1_FANTOM	chr18	37421673	37684290	+	CATG00000035663.1	CATG00000035663	lncRNA_intergenic	nc	Active_TSS	TRUE	Active_TSS	TRUE	Active_TSS	TRUE	Active_TSS	TRUE	Active_TSS	TRUE	Active_TSS	TRUE	Active_TSS	TRUE	Active_TSS	TRUE	Active_TSS	promoter
1_FANTOM	chr18	39535211	39686644	+	PIK3C3	ENSG00000078142	protein_coding		Active_TSS	TRUE	Active_TSS	TRUE	Active_TSS	TRUE	Active_TSS	TRUE	Bivalent_Poised_TSS	TRUE	Active_TSS	TRUE	Active_TSS	TRUE	Active_TSS	TRUE	Active_TSS	promoter
1_FANTOM	chr18	40695414	40695600	+	CATG00000035736.1	CATG00000035736	short_ncRNA	nc	Active_TSS	TRUE	Active_TSS	TRUE	Active_TSS	TRUE	Active_TSS	TRUE	Active_TSS	TRUE	Active_TSS	TRUE	Active_TSS	TRUE	Active_TSS	TRUE	Active_TSS	promoter
1_FANTOM	chr18	40695703	40708970	+	CATG00000035737.1	CATG00000035737	lncRNA_divergent	nc	Flanking_Active_TSS	TRUE	Active_TSS	TRUE	Active_TSS	TRUE	Active_TSS	TRUE	Active_TSS	TRUE	Active_TSS	TRUE	Active_TSS	TRUE	Active_TSS	TRUE	Active_TSS	promoter
1_FANTOM	chr18	42259121	42653403	+	SETBP1	ENSG00000152217	protein_coding		Active_TSS	TRUE	Active_TSS	TRUE	Active_TSS	TRUE	Active_TSS	TRUE	Active_TSS	TRUE	Active_TSS	TRUE	Active_TSS	TRUE	Active_TSS	TRUE	Active_TSS	promoter
1_FANTOM	chr18	43355325	43356978	+	CATG00000035822.1	CATG00000035822	lncRNA_sense_intronic	nc	Active_TSS	TRUE	Active_TSS	TRUE	Active_TSS	TRUE	Active_TSS	TRUE	Bivalent_Poised_TSS	TRUE	Active_TSS	TRUE	Bivalent_Poised_TSS	TRUE	Active_TSS	TRUE	Active_TSS	promoter
1_FANTOM	chr18	43547474	43548465	+	CATG00000035830.1	CATG00000035830	lncRNA_divergent	nc	Active_TSS	TRUE	Active_TSS	TRUE	Active_TSS	TRUE	Active_TSS	TRUE	Active_TSS	TRUE	Active_TSS	TRUE	Active_TSS	TRUE	Active_TSS	TRUE	Active_TSS	promoter
1_FANTOM	chr18	43608186	43609795	+	RP11-8H2.1	ENSG00000267293	pseudogene	nc	Active_TSS	TRUE	Active_TSS	TRUE	Active_TSS	TRUE	Active_TSS	TRUE	Active_TSS	TRUE	Active_TSS	TRUE	Quiescent_Low	FALSE	Active_TSS	TRUE	Active_TSS	promoter
1_FANTOM	chr18	43684352	43708299	+	HAUS1	ENSG00000152240	protein_coding		Active_TSS	TRUE	Active_TSS	TRUE	Active_TSS	TRUE	Active_TSS	TRUE	Active_TSS	TRUE	Active_TSS	TRUE	Active_TSS	TRUE	Active_TSS	TRUE	Active_TSS	promoter
1_FANTOM	chr18	43753390	43753906	-	CATG00000037459.1	CATG00000037459	protein_coding		Active_TSS	TRUE	Flanking_Active_TSS	FALSE	Flanking_Active_TSS	FALSE	Active_TSS	TRUE	Flanking_Active_TSS	FALSE	Flanking_Active_TSS	FALSE	Active_TSS	TRUE	Flanking_Active_TSS	FALSE	Active_TSS	promoter
1_FANTOM	chr18	43753485	43900195	+	C18orf25	ENSG00000152242	protein_coding		Active_TSS	TRUE	Active_TSS	TRUE	Active_TSS	TRUE	Active_TSS	TRUE	Active_TSS	TRUE	Active_TSS	TRUE	Active_TSS	TRUE	Active_TSS	TRUE	Active_TSS	promoter
1_FANTOM	chr18	43830703	43831150	+	CATG00000035848.1	CATG00000035848	lncRNA_sense_intronic	nc	Enhancers	TRUE	Enhancers	TRUE	Enhancers	TRUE	Weak_transcription	TRUE	Weak_transcription	TRUE	Flanking_Active_TSS	TRUE	Weak_transcription	TRUE	Enhancers	TRUE	Enhancers	enhancer
1_FANTOM	chr18	43913931	44043766	+	RNF165	ENSG00000141622	protein_coding		Active_TSS	TRUE	Active_TSS	TRUE	Active_TSS	TRUE	Active_TSS	TRUE	Bivalent_Poised_TSS	TRUE	Active_TSS	TRUE	Active_TSS	TRUE	Active_TSS	TRUE	Active_TSS	promoter
1_FANTOM	chr18	44336902	44382879	+	RP11-742D12.2	ENSG00000270112	lncRNA_divergent	nc	Active_TSS	TRUE	Active_TSS	TRUE	Active_TSS	TRUE	Active_TSS	TRUE	Bivalent_Poised_TSS	TRUE	Active_TSS	TRUE	Active_TSS	TRUE	Active_TSS	TRUE	Active_TSS	promoter
2_ensembl	chr18	44432595	44433845	-	RP11-687F6.4	ENSG00000267587	pseudogene	nc	Enhancers	TRUE	Enhancers	TRUE	Enhancers	TRUE	Weak_transcription	TRUE	Weak_transcription	TRUE	Enhancers	TRUE	Enhancers	TRUE	Enhancers	TRUE	Enhancers	enhancer
1_FANTOM	chr18	44497565	44627658	+	KATNAL2	ENSG00000167216	protein_coding		Active_TSS	TRUE	Active_TSS	TRUE	Active_TSS	TRUE	Active_TSS	TRUE	Active_TSS	TRUE	Active_TSS	TRUE	Active_TSS	TRUE	Active_TSS	TRUE	Active_TSS	promoter
2_ensembl	chr18	44603732	44617651	-	RP11-49K24.4	ENSG00000266957	antisense	nc	Flanking_Active_TSS	TRUE	Weak_transcription	TRUE	Flanking_Active_TSS	TRUE	Quiescent_Low	TRUE	Quiescent_Low	TRUE	Active_TSS	TRUE	Weak_transcription	FALSE	Weak_transcription	TRUE	Flanking_Active_TSS Quiescent_Low Weak_transcription	promoter
1_FANTOM	chr18	44676941	44681503	+	CATG00000035865.1	CATG00000035865	lncRNA_divergent	nc	Active_TSS	TRUE	Active_TSS	TRUE	Active_TSS	TRUE	Active_TSS	TRUE	Active_TSS	TRUE	Active_TSS	TRUE	Active_TSS	TRUE	Active_TSS	TRUE	Active_TSS	promoter
1_FANTOM	chr18	44788841	45120914	+	CTD-2130O13.1	ENSG00000267761	lncRNA_intergenic	nc	Bivalent_Enhancer	TRUE	Bivalent_Enhancer	TRUE	Bivalent_Enhancer	TRUE	Repressed_PolyComb	FALSE	Bivalent_Enhancer	TRUE	Flanking_Bivalent_TSS_Enh	TRUE	Bivalent_Enhancer	TRUE	Bivalent_Enhancer	TRUE	Bivalent_Enhancer	enhancer
1_FANTOM	chr18	44840517	44841513	+	CATG00000035870.1	CATG00000035870	lncRNA_sense_intronic	nc	Weak_Repressed_PolyComb	TRUE	Weak_Repressed_PolyComb	TRUE	Enhancers	TRUE	Weak_Repressed_PolyComb	TRUE	Weak_Repressed_PolyComb	FALSE	Enhancers	TRUE	Enhancers	TRUE	Enhancers	TRUE	Enhancers	enhancer
1_FANTOM	chr18	45457630	45463504	+	CATG00000035902.1	CATG00000035902	lncRNA_divergent	nc	Active_TSS	TRUE	Active_TSS	TRUE	Active_TSS	TRUE	Active_TSS	TRUE	Active_TSS	TRUE	Active_TSS	TRUE	Active_TSS	TRUE	Active_TSS	TRUE	Active_TSS	promoter
1_FANTOM	chr18	45689018	45711554	+	CATG00000035906.1	CATG00000035906	lncRNA_antisense	nc	Enhancers	TRUE	Quiescent_Low	TRUE	Flanking_Active_TSS	TRUE	Enhancers	TRUE	Quiescent_Low	TRUE	Weak_transcription	TRUE	Enhancers	TRUE	Enhancers	TRUE	Enhancers	enhancer
1_FANTOM	chr18	45869222	45884219	+	CATG00000035907.1	CATG00000035907	lncRNA_antisense	nc	Quiescent_Low	TRUE	Flanking_Active_TSS	TRUE	Enhancers	TRUE	Enhancers	TRUE	Enhancers	TRUE	Quiescent_Low	TRUE	Enhancers	TRUE	Weak_transcription	TRUE	Enhancers	enhancer
1_FANTOM	chr18	45935934	45940585	+	CATG00000035909.1	CATG00000035909	protein_coding		Active_TSS	TRUE	Active_TSS	TRUE	Active_TSS	TRUE	Active_TSS	TRUE	Bivalent_Poised_TSS	TRUE	Active_TSS	TRUE	Active_TSS	TRUE	Active_TSS	TRUE	Active_TSS	promoter
1_FANTOM	chr18	46065410	46393924	+	CTIF	ENSG00000134030	protein_coding		Active_TSS	TRUE	Active_TSS	TRUE	Active_TSS	TRUE	Active_TSS	TRUE	Active_TSS	TRUE	Active_TSS	TRUE	Active_TSS	TRUE	Active_TSS	TRUE	Active_TSS	promoter
1_FANTOM	chr18	46306305	46324493	-	CATG00000037506.1	CATG00000037506	lncRNA_antisense	nc	Enhancers	TRUE	Enhancers	TRUE	Enhancers	TRUE	Enhancers	TRUE	Enhancers	TRUE	Enhancers	TRUE	Enhancers	TRUE	Enhancers	TRUE	Enhancers	enhancer
1_FANTOM	chr18	46440894	46479182	-	SMAD7	ENSG00000101665	protein_coding		Quiescent_Low	FALSE	Quiescent_Low	FALSE	Enhancers	TRUE	Enhancers	TRUE	Enhancers	TRUE	Quiescent_Low	FALSE	Enhancers	TRUE	Quiescent_Low	FALSE	Enhancers	enhancer
1_FANTOM	chr18	46474966	46478430	+	CATG00000035925.1	CATG00000035925	protein_coding		Active_TSS	TRUE	Active_TSS	TRUE	Active_TSS	TRUE	Active_TSS	TRUE	Active_TSS	TRUE	Active_TSS	TRUE	Active_TSS	TRUE	Active_TSS	TRUE	Active_TSS	promoter
1_FANTOM	chr18	46478637	46483571	+	CATG00000035928.1	CATG00000035928	lncRNA_divergent	nc	Active_TSS	TRUE	Active_TSS	TRUE	Active_TSS	TRUE	Active_TSS	TRUE	Active_TSS	TRUE	Active_TSS	TRUE	Active_TSS	TRUE	Active_TSS	TRUE	Active_TSS	promoter
1_FANTOM	chr18	46502871	46503145	+	CATG00000035929.1	CATG00000035929	lncRNA_intergenic	nc	Active_TSS	TRUE	Active_TSS	TRUE	Active_TSS	TRUE	Active_TSS	TRUE	Flanking_Bivalent_TSS_Enh	TRUE	Active_TSS	TRUE	Active_TSS	TRUE	Active_TSS	TRUE	Active_TSS	promoter
1_FANTOM	chr18	46986538	46987965	+	CATG00000035934.1	CATG00000035934	lncRNA_divergent	nc	Active_TSS	TRUE	Active_TSS	TRUE	Active_TSS	TRUE	Active_TSS	TRUE	Active_TSS	TRUE	Active_TSS	TRUE	Active_TSS	TRUE	Active_TSS	TRUE	Active_TSS	promoter
1_FANTOM	chr18	47013698	47018927	+	MIR1539	ENSG00000265496	lncRNA_divergent	nc	Active_TSS	TRUE	Active_TSS	TRUE	Active_TSS	TRUE	Active_TSS	TRUE	Active_TSS	TRUE	Active_TSS	TRUE	Active_TSS	TRUE	Active_TSS	TRUE	Active_TSS	promoter
1_FANTOM	chr18	47018034	47018109	-	SNORD58B	ENSG00000271982	small_RNA	nc	Flanking_Active_TSS	TRUE	Flanking_Active_TSS	TRUE	Active_TSS	TRUE	Transcr_at_gene_5_and_3	TRUE	Active_TSS	TRUE	Flanking_Active_TSS	TRUE	Flanking_Active_TSS	TRUE	Flanking_Active_TSS	TRUE	Flanking_Active_TSS	promoter
1_FANTOM	chr18	47087060	47134948	+	LIPG	ENSG00000101670	protein_coding		Repressed_PolyComb	TRUE	Bivalent_Poised_TSS	TRUE	Bivalent_Enhancer	TRUE	Flanking_Bivalent_TSS_Enh	TRUE	Flanking_Bivalent_TSS_Enh	TRUE	Bivalent_Poised_TSS	TRUE	Bivalent_Enhancer	TRUE	Quiescent_Low	FALSE	Bivalent_Enhancer Bivalent_Poised_TSS Flanking_Bivalent_TSS_Enh	enhancer
1_FANTOM	chr18	47139062	47266588	+	CATG00000035938.1	CATG00000035938	lncRNA_intergenic	nc	Quiescent_Low	FALSE	Enhancers	TRUE	Enhancers	TRUE	Repressed_PolyComb	TRUE	Enhancers	TRUE	Quiescent_Low	FALSE	Weak_Repressed_PolyComb	FALSE	Enhancers	TRUE	Enhancers	enhancer
1_FANTOM	chr18	47340011	47340813	+	SCARNA18	ENSG00000252139	small_RNA	nc	Active_TSS	TRUE	Active_TSS	TRUE	Active_TSS	TRUE	Active_TSS	TRUE	Bivalent_Poised_TSS	TRUE	Active_TSS	TRUE	Active_TSS	TRUE	Active_TSS	TRUE	Active_TSS	promoter
1_FANTOM	chr18	47340394	47377429	+	SCARNA17	ENSG00000267322	lncRNA_divergent	nc	Active_TSS	TRUE	Active_TSS	TRUE	Active_TSS	TRUE	Active_TSS	TRUE	Bivalent_Poised_TSS	TRUE	Active_TSS	TRUE	Active_TSS	TRUE	Active_TSS	TRUE	Active_TSS	promoter
1_FANTOM	chr18	47340502	47340646	+	SCARNA17	ENSG00000251992	small_RNA	nc	Active_TSS	TRUE	Active_TSS	TRUE	Active_TSS	TRUE	Active_TSS	TRUE	Bivalent_Poised_TSS	TRUE	Active_TSS	TRUE	Active_TSS	TRUE	Active_TSS	TRUE	Active_TSS	promoter
1_FANTOM	chr18	47808260	47814691	+	CATG00000035955.1	CATG00000035955	protein_coding		Active_TSS	TRUE	Active_TSS	TRUE	Active_TSS	TRUE	Active_TSS	TRUE	Active_TSS	TRUE	Active_TSS	TRUE	Active_TSS	TRUE	Active_TSS	TRUE	Active_TSS	promoter
1_FANTOM	chr18	47808713	47814683	-	CXXC1	ENSG00000154832	protein_coding		Flanking_Active_TSS	TRUE	Flanking_Active_TSS	TRUE	Flanking_Active_TSS	TRUE	Flanking_Active_TSS	TRUE	Active_TSS	FALSE	Transcr_at_gene_5_and_3	TRUE	Flanking_Active_TSS	TRUE	Weak_transcription	TRUE	Flanking_Active_TSS	promoter
1_FANTOM	chr18	47824519	47825281	+	CATG00000035958.1	CATG00000035958	protein_coding		Active_TSS	TRUE	Active_TSS	TRUE	Active_TSS	TRUE	Active_TSS	TRUE	Bivalent_Poised_TSS	TRUE	Active_TSS	TRUE	Active_TSS	TRUE	Active_TSS	TRUE	Active_TSS	promoter
1_FANTOM	chr18	47834753	47834980	+	CATG00000035959.1	CATG00000035959	lncRNA_intergenic	nc	Flanking_Active_TSS	TRUE	Active_TSS	TRUE	Flanking_Active_TSS	TRUE	Active_TSS	TRUE	Flanking_Active_TSS	TRUE	Flanking_Active_TSS	TRUE	Flanking_Active_TSS	TRUE	Flanking_Active_TSS	TRUE	Flanking_Active_TSS	promoter
1_FANTOM	chr18	47901381	47926249	+	SKA1	ENSG00000154839	protein_coding		Active_TSS	TRUE	Active_TSS	TRUE	Active_TSS	TRUE	Active_TSS	TRUE	Active_TSS	TRUE	Active_TSS	TRUE	Active_TSS	TRUE	Active_TSS	TRUE	Active_TSS	promoter
1_FANTOM	chr18	48086154	48270129	+	MAPK4	ENSG00000141639	protein_coding		Active_TSS	TRUE	Active_TSS	TRUE	Active_TSS	TRUE	Active_TSS	TRUE	Bivalent_Poised_TSS	TRUE	Active_TSS	TRUE	Active_TSS	TRUE	Active_TSS	TRUE	Active_TSS	promoter
1_FANTOM	chr18	48405051	48480727	+	ME2	ENSG00000082212	protein_coding		Active_TSS	TRUE	Active_TSS	TRUE	Active_TSS	TRUE	Active_TSS	TRUE	Active_TSS	TRUE	Active_TSS	TRUE	Active_TSS	TRUE	Active_TSS	TRUE	Active_TSS	promoter
1_FANTOM	chr18	48493854	48494256	-	CATG00000037546.1	CATG00000037546	lncRNA_divergent	nc	Flanking_Active_TSS	TRUE	Flanking_Active_TSS	TRUE	Flanking_Active_TSS	TRUE	Active_TSS	TRUE	Active_TSS	TRUE	Active_TSS	TRUE	Active_TSS	TRUE	Flanking_Active_TSS	TRUE	Active_TSS Flanking_Active_TSS	promoter
1_FANTOM	chr18	48494410	48521990	+	ELAC1	ENSG00000141642	protein_coding		Active_TSS	TRUE	Active_TSS	TRUE	Active_TSS	TRUE	Active_TSS	TRUE	Active_TSS	TRUE	Active_TSS	TRUE	Active_TSS	TRUE	Active_TSS	TRUE	Active_TSS	promoter
1_FANTOM	chr18	48494410	48584514	+	RP11-729L2.2	ENSG00000267699	protein_coding		Active_TSS	TRUE	Active_TSS	TRUE	Active_TSS	TRUE	Active_TSS	TRUE	Active_TSS	TRUE	Active_TSS	TRUE	Active_TSS	TRUE	Active_TSS	TRUE	Active_TSS	promoter
1_FANTOM	chr18	48494410	48625413	+	SMAD4	ENSG00000141646	protein_coding		Active_TSS	TRUE	Active_TSS	TRUE	Active_TSS	TRUE	Active_TSS	TRUE	Active_TSS	TRUE	Active_TSS	TRUE	Active_TSS	TRUE	Active_TSS	TRUE	Active_TSS	promoter
1_FANTOM	chr18	48562078	48564221	+	CATG00000035979.1	CATG00000035979	lncRNA_sense_intronic	nc	Weak_transcription	TRUE	Enhancers	TRUE	Weak_transcription	TRUE	Enhancers	TRUE	Enhancers	TRUE	Enhancers	TRUE	Weak_transcription	TRUE	Enhancers	TRUE	Enhancers	enhancer
1_FANTOM	chr18	48724366	48724731	+	CATG00000035995.1	CATG00000035995	lncRNA_divergent	nc	Active_TSS	TRUE	Active_TSS	TRUE	Active_TSS	TRUE	Active_TSS	TRUE	Active_TSS	TRUE	Active_TSS	TRUE	Active_TSS	TRUE	Active_TSS	TRUE	Active_TSS	promoter
1_FANTOM	chr18	51748654	51748780	-	SNORA37	ENSG00000207233	small_RNA	nc	Flanking_Active_TSS	TRUE	Flanking_Active_TSS	TRUE	Enhancers	TRUE	Enhancers	TRUE	Flanking_Active_TSS	TRUE	Flanking_Active_TSS	TRUE	Flanking_Active_TSS	TRUE	Enhancers	TRUE	Flanking_Active_TSS	promoter
1_FANTOM	chr18	51750476	51751123	+	CATG00000036045.1	CATG00000036045	lncRNA_divergent	nc	Active_TSS	TRUE	Active_TSS	TRUE	Active_TSS	TRUE	Active_TSS	TRUE	Active_TSS	TRUE	Active_TSS	TRUE	Active_TSS	TRUE	Active_TSS	TRUE	Active_TSS	promoter
1_FANTOM	chr18	51795962	51847636	+	POLI	ENSG00000101751	protein_coding		Active_TSS	TRUE	Active_TSS	TRUE	Active_TSS	TRUE	Active_TSS	TRUE	Active_TSS	FALSE	Active_TSS	TRUE	Active_TSS	TRUE	Active_TSS	TRUE	Active_TSS	promoter
1_FANTOM	chr18	51884006	51916070	+	C18orf54	ENSG00000166845	protein_coding		Active_TSS	TRUE	Active_TSS	TRUE	Active_TSS	TRUE	Active_TSS	TRUE	Bivalent_Poised_TSS	TRUE	Active_TSS	TRUE	Active_TSS	TRUE	Active_TSS	TRUE	Active_TSS	promoter
1_FANTOM	chr18	52385088	52563469	+	RAB27B	ENSG00000041353	protein_coding		Active_TSS	TRUE	Active_TSS	TRUE	Active_TSS	TRUE	Active_TSS	TRUE	Flanking_Active_TSS	TRUE	Active_TSS	TRUE	Active_TSS	TRUE	Active_TSS	TRUE	Active_TSS	promoter
1_FANTOM	chr18	52495217	52495562	-	CATG00000037602.1	CATG00000037602	lncRNA_divergent	nc	Active_TSS	TRUE	Active_TSS	TRUE	Enhancers	TRUE	Active_TSS	TRUE	Active_TSS	TRUE	Enhancers	TRUE	Enhancers	TRUE	Quiescent_Low	TRUE	Active_TSS	promoter
1_FANTOM	chr18	52946811	52946888	+	CATG00000036089.1	CATG00000036089	short_ncRNA	nc	Weak_transcription	TRUE	Enhancers	TRUE	Enhancers	TRUE	Weak_transcription	TRUE	Enhancers	TRUE	Genic_enhancers	TRUE	Flanking_Active_TSS	TRUE	Enhancers	TRUE	Enhancers	enhancer
2_ensembl	chr18	53119764	53150171	+	RP11-619L19.1	ENSG00000267028	antisense	nc	Enhancers	TRUE	Enhancers	TRUE	Enhancers	TRUE	Quiescent_Low	TRUE	Enhancers	TRUE	Enhancers	TRUE	Enhancers	TRUE	Enhancers	TRUE	Enhancers	enhancer
2_ensembl	chr18	53146452	53146529	+	MIR4529	ENSG00000264571	miRNA	nc	Weak_transcription	TRUE	Enhancers	TRUE	Enhancers	TRUE	Enhancers	TRUE	Weak_transcription	TRUE	Enhancers	TRUE	Enhancers	TRUE	Enhancers	TRUE	Enhancers	enhancer
1_FANTOM	chr18	53257134	53259045	+	CATG00000036091.1	CATG00000036091	lncRNA_divergent	nc	Active_TSS	TRUE	Active_TSS	TRUE	Active_TSS	TRUE	Active_TSS	TRUE	Active_TSS	TRUE	Active_TSS	TRUE	Active_TSS	TRUE	Active_TSS	TRUE	Active_TSS	promoter
1_FANTOM	chr18	53750587	53804739	-	RP11-456O19.4	ENSG00000267712	lncRNA_sense_intronic	nc	Enhancers	TRUE	Enhancers	TRUE	Enhancers	TRUE	Enhancers	TRUE	Enhancers	TRUE	Enhancers	TRUE	Quiescent_Low	FALSE	Enhancers	TRUE	Enhancers	enhancer
1_FANTOM	chr18	54305616	54306353	+	CATG00000036113.1	CATG00000036113	lncRNA_divergent	nc	Active_TSS	TRUE	Active_TSS	TRUE	Active_TSS	TRUE	Active_TSS	TRUE	Active_TSS	TRUE	Active_TSS	TRUE	Active_TSS	TRUE	Active_TSS	TRUE	Active_TSS	promoter
1_FANTOM	chr18	54318452	54698828	+	WDR7	ENSG00000091157	protein_coding		Active_TSS	TRUE	Active_TSS	TRUE	Active_TSS	TRUE	Active_TSS	TRUE	Active_TSS	TRUE	Active_TSS	TRUE	Active_TSS	TRUE	Active_TSS	TRUE	Active_TSS	promoter
1_FANTOM	chr18	54539899	54541147	-	RP11-383D22.1	ENSG00000267146	lncRNA_antisense	nc	Enhancers	TRUE	Quiescent_Low	TRUE	Enhancers	TRUE	Quiescent_Low	TRUE	Quiescent_Low	TRUE	Weak_transcription	TRUE	Enhancers	TRUE	Enhancers	TRUE	Enhancers	enhancer
1_FANTOM	chr18	55289216	55290359	+	CATG00000036148.1	CATG00000036148	lncRNA_divergent	nc	Active_TSS	TRUE	Active_TSS	TRUE	Active_TSS	TRUE	Active_TSS	TRUE	Active_TSS	TRUE	Active_TSS	TRUE	Active_TSS	TRUE	Active_TSS	TRUE	Active_TSS	promoter
1_FANTOM	chr18	55297563	55336528	+	RP11-35G9.3	ENSG00000267040	lncRNA_antisense	nc	Active_TSS	TRUE	Active_TSS	TRUE	Active_TSS	TRUE	Active_TSS	TRUE	Active_TSS	TRUE	Active_TSS	TRUE	Active_TSS	TRUE	Active_TSS	TRUE	Active_TSS	promoter
1_FANTOM	chr18	55470694	55473011	+	CATG00000036157.1	CATG00000036157	lncRNA_divergent	nc	Active_TSS	TRUE	Active_TSS	TRUE	Bivalent_Poised_TSS	TRUE	Active_TSS	TRUE	Flanking_Bivalent_TSS_Enh	TRUE	Bivalent_Poised_TSS	TRUE	Bivalent_Poised_TSS	TRUE	Active_TSS	TRUE	Active_TSS	promoter
1_FANTOM	chr18	55711464	56088787	+	NEDD4L	ENSG00000049759	protein_coding		Active_TSS	TRUE	Active_TSS	TRUE	Active_TSS	TRUE	Active_TSS	TRUE	Active_TSS	TRUE	Active_TSS	TRUE	Active_TSS	TRUE	Active_TSS	TRUE	Active_TSS	promoter
2_ensembl	chr18	56472500	56472606	+	RNU6-219P	ENSG00000201598	snRNA	nc	Quiescent_Low	TRUE	Enhancers	TRUE	Quiescent_Low	TRUE	Quiescent_Low	TRUE	Enhancers	TRUE	Enhancers	TRUE	Quiescent_Low	TRUE	Enhancers	TRUE	Enhancers Quiescent_Low	enhancer
1_FANTOM	chr18	56481135	56501596	+	RP11-108P20.4	ENSG00000267593	lncRNA_intergenic	nc	Enhancers	TRUE	Enhancers	TRUE	Enhancers	FALSE	Enhancers	TRUE	Enhancers	TRUE	Enhancers	TRUE	Enhancers	TRUE	Enhancers	TRUE	Enhancers	enhancer
1_FANTOM	chr18	56527876	56530914	-	CATG00000037676.1	CATG00000037676	lncRNA_divergent	nc	Enhancers	FALSE	Flanking_Active_TSS	TRUE	Flanking_Active_TSS	TRUE	Enhancers	FALSE	Enhancers	TRUE	Flanking_Active_TSS	TRUE	Enhancers	TRUE	Enhancers	TRUE	Enhancers Flanking_Active_TSS	enhancer
1_FANTOM	chr18	56530193	56653920	+	ZNF532	ENSG00000074657	protein_coding		Active_TSS	TRUE	Flanking_Active_TSS	TRUE	Active_TSS	FALSE	Flanking_Active_TSS	TRUE	Flanking_Active_TSS	TRUE	Flanking_Active_TSS	FALSE	Flanking_Active_TSS	FALSE	Flanking_Active_TSS	FALSE	Flanking_Active_TSS	promoter
1_FANTOM	chr18	56750985	56753146	+	RP11-685A21.1	ENSG00000267215	lncRNA_intergenic	nc	Active_TSS	TRUE	Active_TSS	TRUE	Flanking_Active_TSS	FALSE	Quiescent_Low	FALSE	Weak_Repressed_PolyComb	TRUE	Flanking_Active_TSS	FALSE	Flanking_Active_TSS	TRUE	Active_TSS	TRUE	Active_TSS	promoter
1_FANTOM	chr18	56806709	56831217	+	SEC11C	ENSG00000166562	protein_coding		Active_TSS	TRUE	Active_TSS	TRUE	Active_TSS	TRUE	Active_TSS	TRUE	Active_TSS	TRUE	Active_TSS	TRUE	Active_TSS	TRUE	Active_TSS	TRUE	Active_TSS	promoter
1_FANTOM	chr18	57026317	57029981	+	CATG00000036222.1	CATG00000036222	lncRNA_divergent	nc	Active_TSS	TRUE	Active_TSS	TRUE	Active_TSS	TRUE	Active_TSS	TRUE	Bivalent_Poised_TSS	TRUE	Active_TSS	TRUE	Active_TSS	TRUE	Active_TSS	TRUE	Active_TSS	promoter
1_FANTOM	chr18	58040177	58040973	+	CATG00000036259.1	CATG00000036259	lncRNA_divergent	nc	Active_TSS	FALSE	Active_TSS	TRUE	Active_TSS	TRUE	Active_TSS	TRUE	Enhancers	TRUE	Active_TSS	TRUE	Active_TSS	TRUE	Active_TSS	TRUE	Active_TSS	promoter
1_FANTOM	chr18	59000667	59223011	+	CDH20	ENSG00000101542	protein_coding		Active_TSS	TRUE	Active_TSS	TRUE	Active_TSS	TRUE	Active_TSS	TRUE	Bivalent_Poised_TSS	TRUE	Active_TSS	TRUE	Active_TSS	TRUE	Active_TSS	TRUE	Active_TSS	promoter
1_FANTOM	chr18	59087608	59088380	+	CATG00000036274.1	CATG00000036274	lncRNA_sense_intronic	nc	Weak_transcription	TRUE	Enhancers	TRUE	Enhancers	TRUE	Quiescent_Low	TRUE	Quiescent_Low	TRUE	Enhancers	TRUE	Enhancers	TRUE	Weak_transcription	TRUE	Enhancers	enhancer
1_FANTOM	chr18	59561807	59572851	+	CATG00000036288.1	CATG00000036288	lncRNA_divergent	nc	Active_TSS	TRUE	Active_TSS	TRUE	Active_TSS	TRUE	Active_TSS	TRUE	Bivalent_Poised_TSS	TRUE	Active_TSS	TRUE	Active_TSS	TRUE	Active_TSS	TRUE	Active_TSS	promoter
1_FANTOM	chr18	59854514	59980571	+	KIAA1468	ENSG00000134444	protein_coding		Active_TSS	TRUE	Active_TSS	TRUE	Active_TSS	TRUE	Active_TSS	TRUE	Bivalent_Poised_TSS	TRUE	Active_TSS	TRUE	Active_TSS	TRUE	Active_TSS	TRUE	Active_TSS	promoter
1_FANTOM	chr18	60118608	60121539	+	CATG00000036299.1	CATG00000036299	lncRNA_intergenic	nc	Enhancers	TRUE	Enhancers	TRUE	Enhancers	TRUE	Quiescent_Low	TRUE	Quiescent_Low	TRUE	Enhancers	TRUE	Enhancers	TRUE	Enhancers	TRUE	Enhancers	enhancer
1_FANTOM	chr18	60189504	60260613	+	ZCCHC2	ENSG00000141664	protein_coding		Active_TSS	TRUE	Active_TSS	TRUE	Active_TSS	TRUE	Active_TSS	TRUE	Bivalent_Poised_TSS	TRUE	Active_TSS	TRUE	Active_TSS	TRUE	Active_TSS	TRUE	Active_TSS	promoter
1_FANTOM	chr18	60382601	60655771	+	PHLPP1	ENSG00000081913	protein_coding		Weak_transcription	TRUE	Active_TSS	TRUE	Active_TSS	TRUE	Active_TSS	TRUE	Active_TSS	TRUE	Active_TSS	TRUE	Active_TSS	TRUE	Weak_transcription	TRUE	Active_TSS	promoter
2_ensembl	chr18	60398459	60398565	-	RNU6-142P	ENSG00000206746	snRNA	nc	Weak_transcription	TRUE	Quiescent_Low	TRUE	Enhancers	TRUE	Weak_transcription	TRUE	Heterochromatin	TRUE	Enhancers	TRUE	Quiescent_Low	TRUE	Enhancers	TRUE	Enhancers	enhancer
1_FANTOM	chr18	60427358	60441150	-	CATG00000037750.1	CATG00000037750	lncRNA_antisense	nc	Weak_transcription	TRUE	Weak_transcription	TRUE	Enhancers	TRUE	Weak_transcription	TRUE	Enhancers	TRUE	Enhancers	FALSE	Enhancers	TRUE	Enhancers	FALSE	Enhancers Weak_transcription	enhancer
1_FANTOM	chr18	60939315	60968334	+	CATG00000036338.1	CATG00000036338	lncRNA_antisense	nc	Enhancers	TRUE	Enhancers	TRUE	Enhancers	TRUE	Enhancers	TRUE	Quiescent_Low	TRUE	Enhancers	TRUE	Enhancers	TRUE	Enhancers	TRUE	Enhancers	enhancer
1_FANTOM	chr18	60984605	60997192	+	CATG00000036339.1	CATG00000036339	protein_coding		Flanking_Active_TSS	TRUE	Active_TSS	TRUE	Active_TSS	TRUE	Active_TSS	TRUE	Weak_Repressed_PolyComb	FALSE	Active_TSS	TRUE	Active_TSS	TRUE	Active_TSS	TRUE	Active_TSS	promoter
1_FANTOM	chr18	61034557	61048862	+	RP11-635N19.1	ENSG00000267390	lncRNA_divergent	nc	Active_TSS	TRUE	Active_TSS	TRUE	Active_TSS	TRUE	Active_TSS	TRUE	Bivalent_Poised_TSS	TRUE	Active_TSS	TRUE	Active_TSS	TRUE	Active_TSS	TRUE	Active_TSS	promoter
1_FANTOM	chr18	61089913	61090636	+	CATG00000036343.1	CATG00000036343	lncRNA_divergent	nc	Active_TSS	TRUE	Active_TSS	TRUE	Active_TSS	TRUE	Active_TSS	TRUE	Bivalent_Poised_TSS	TRUE	Active_TSS	TRUE	Active_TSS	TRUE	Active_TSS	TRUE	Active_TSS	promoter
1_FANTOM	chr18	61616535	61656608	+	HMSD	ENSG00000221887	protein_coding		Active_TSS	TRUE	Active_TSS	TRUE	Active_TSS	TRUE	Active_TSS	TRUE	Flanking_Active_TSS	TRUE	Active_TSS	TRUE	Active_TSS	TRUE	Active_TSS	TRUE	Active_TSS	promoter
1_FANTOM	chr18	61637335	61672278	+	SERPINB8	ENSG00000166401	protein_coding		Active_TSS	TRUE	Active_TSS	TRUE	Active_TSS	TRUE	Active_TSS	TRUE	Active_TSS	TRUE	Active_TSS	TRUE	Active_TSS	TRUE	Active_TSS	TRUE	Active_TSS	promoter
1_FANTOM	chr18	63417552	63552765	+	CDH7	ENSG00000081138	protein_coding		Active_TSS	TRUE	Flanking_Active_TSS	TRUE	Active_TSS	TRUE	Active_TSS	TRUE	Bivalent_Poised_TSS	TRUE	Flanking_Active_TSS	TRUE	Active_TSS	TRUE	Active_TSS	TRUE	Active_TSS	promoter
1_FANTOM	chr18	65183532	65566856	+	RP11-638L3.1	ENSG00000265533	lncRNA_divergent	nc	Active_TSS	TRUE	Active_TSS	TRUE	Active_TSS	TRUE	Active_TSS	TRUE	Bivalent_Poised_TSS	TRUE	Active_TSS	TRUE	Active_TSS	TRUE	Active_TSS	TRUE	Active_TSS	promoter
1_FANTOM	chr18	66382464	67004371	+	CCDC102B	ENSG00000150636	protein_coding		Active_TSS	TRUE	Active_TSS	TRUE	Active_TSS	TRUE	Active_TSS	TRUE	Active_TSS	TRUE	Active_TSS	TRUE	Active_TSS	TRUE	Active_TSS	TRUE	Active_TSS	promoter
1_FANTOM	chr18	67068124	67519429	+	DOK6	ENSG00000206052	protein_coding		Active_TSS	TRUE	Active_TSS	TRUE	Active_TSS	TRUE	Active_TSS	TRUE	Active_TSS	TRUE	Active_TSS	TRUE	Active_TSS	TRUE	Active_TSS	TRUE	Active_TSS	promoter
1_FANTOM	chr18	67873001	67878388	+	CATG00000036482.1	CATG00000036482	lncRNA_divergent	nc	Active_TSS	TRUE	Active_TSS	TRUE	Active_TSS	TRUE	Active_TSS	TRUE	Active_TSS	TRUE	Active_TSS	TRUE	Active_TSS	TRUE	Active_TSS	TRUE	Active_TSS	promoter
1_FANTOM	chr18	67955675	68019772	+	SOCS6	ENSG00000170677	protein_coding		Active_TSS	TRUE	Active_TSS	TRUE	Active_TSS	TRUE	Active_TSS	TRUE	Active_TSS	TRUE	Active_TSS	TRUE	Active_TSS	TRUE	Active_TSS	TRUE	Active_TSS	promoter
1_FANTOM	chr18	70534884	70548634	+	RP11-676J15.1	ENSG00000263958	lncRNA_divergent	nc	Active_TSS	TRUE	Active_TSS	TRUE	Bivalent_Poised_TSS	TRUE	Active_TSS	TRUE	Bivalent_Poised_TSS	TRUE	Active_TSS	TRUE	Active_TSS	TRUE	Active_TSS	TRUE	Active_TSS	promoter
1_FANTOM	chr18	71795618	71803208	+	CATG00000036566.1	CATG00000036566	lncRNA_antisense	nc	Active_TSS	TRUE	Enhancers	TRUE	Flanking_Active_TSS	TRUE	Enhancers	TRUE	Enhancers	TRUE	Flanking_Active_TSS	TRUE	Flanking_Active_TSS	TRUE	Enhancers	TRUE	Enhancers	enhancer
1_FANTOM	chr18	71815158	72045686	+	TIMM21	ENSG00000075336	protein_coding		Active_TSS	TRUE	Active_TSS	TRUE	Active_TSS	TRUE	Active_TSS	TRUE	Active_TSS	TRUE	Active_TSS	TRUE	Active_TSS	TRUE	Active_TSS	TRUE	Active_TSS	promoter
1_FANTOM	chr18	71959507	71973539	+	CATG00000036569.1	CATG00000036569	lncRNA_divergent	nc	Active_TSS	TRUE	Active_TSS	TRUE	Active_TSS	TRUE	Active_TSS	TRUE	Active_TSS	TRUE	Active_TSS	TRUE	Active_TSS	TRUE	Active_TSS	TRUE	Active_TSS	promoter
1_FANTOM	chr18	72123710	72128367	+	CATG00000036572.1	CATG00000036572	lncRNA_divergent	nc	Active_TSS	TRUE	Active_TSS	TRUE	Active_TSS	TRUE	Active_TSS	TRUE	Flanking_Bivalent_TSS_Enh	TRUE	Active_TSS	TRUE	Flanking_Active_TSS	TRUE	Active_TSS	TRUE	Active_TSS	promoter
1_FANTOM	chr18	72124665	72125302	+	CATG00000036573.1	CATG00000036573	lncRNA_divergent	nc	Active_TSS	TRUE	Active_TSS	TRUE	Active_TSS	TRUE	Active_TSS	TRUE	Bivalent_Poised_TSS	TRUE	Bivalent_Poised_TSS	TRUE	Active_TSS	TRUE	Active_TSS	TRUE	Active_TSS	promoter
1_FANTOM	chr18	72135512	72135939	-	CATG00000038016.1	CATG00000038016	lncRNA_intergenic	nc	Weak_transcription	TRUE	Enhancers	TRUE	Enhancers	TRUE	Quiescent_Low	TRUE	Quiescent_Low	TRUE	Enhancers	TRUE	Enhancers	TRUE	Weak_transcription	TRUE	Enhancers	enhancer
1_FANTOM	chr18	72136225	72150340	+	CATG00000036575.1	CATG00000036575	lncRNA_intergenic	nc	Enhancers	TRUE	Enhancers	TRUE	Enhancers	TRUE	Enhancers	TRUE	Quiescent_Low	TRUE	Enhancers	TRUE	Enhancers	TRUE	Enhancers	TRUE	Enhancers	enhancer
1_FANTOM	chr18	72162821	72192288	+	CNDP2	ENSG00000133313	protein_coding		Active_TSS	TRUE	Active_TSS	TRUE	Active_TSS	TRUE	Active_TSS	TRUE	Bivalent_Poised_TSS	TRUE	Active_TSS	TRUE	Active_TSS	TRUE	Active_TSS	TRUE	Active_TSS	promoter
1_FANTOM	chr18	72201677	72255029	+	CNDP1	ENSG00000150656	protein_coding		Active_TSS	TRUE	Active_TSS	TRUE	Active_TSS	TRUE	Enhancers	TRUE	Quiescent_Low	TRUE	Active_TSS	TRUE	Weak_transcription	TRUE	Active_TSS	TRUE	Active_TSS	promoter
1_FANTOM	chr18	72265106	72794966	+	ZNF407	ENSG00000215421	protein_coding		Active_TSS	TRUE	Active_TSS	TRUE	Active_TSS	TRUE	Active_TSS	TRUE	Bivalent_Poised_TSS	TRUE	Active_TSS	TRUE	Active_TSS	TRUE	Active_TSS	TRUE	Active_TSS	promoter
1_FANTOM	chr18	72879702	72896086	+	CATG00000036591.1	CATG00000036591	lncRNA_intergenic	nc	Weak_Repressed_PolyComb	FALSE	Active_TSS	TRUE	Active_TSS	TRUE	Weak_Repressed_PolyComb	FALSE	Quiescent_Low	FALSE	Active_TSS	TRUE	Quiescent_Low	FALSE	Quiescent_Low	FALSE	Active_TSS	promoter
1_FANTOM	chr18	72921195	73038027	+	TSHZ1	ENSG00000179981	protein_coding		Active_TSS	TRUE	Active_TSS	TRUE	Active_TSS	TRUE	Active_TSS	TRUE	Active_TSS	TRUE	Active_TSS	TRUE	Active_TSS	TRUE	Active_TSS	TRUE	Active_TSS	promoter
1_FANTOM	chr18	73167317	73191662	+	CATG00000036596.1	CATG00000036596	lncRNA_intergenic	nc	Quiescent_Low	FALSE	Active_TSS	TRUE	Flanking_Bivalent_TSS_Enh	TRUE	Bivalent_Poised_TSS	TRUE	Flanking_Bivalent_TSS_Enh	TRUE	Flanking_Active_TSS	TRUE	Active_TSS	TRUE	Enhancers	TRUE	Active_TSS Flanking_Bivalent_TSS_Enh	promoter
2_ensembl	chr18	73968846	73970292	+	RP11-94B19.3	ENSG00000264212	lnclincRNA	nc	Enhancers	TRUE	Enhancers	TRUE	Enhancers	TRUE	Quiescent_Low	TRUE	Enhancers	TRUE	Quiescent_Low	TRUE	Weak_Repressed_PolyComb	TRUE	Weak_Repressed_PolyComb	TRUE	Enhancers	enhancer
1_FANTOM	chr18	74202877	74206180	+	RP11-17M16.2	ENSG00000265778	lncRNA_divergent	nc	Bivalent_Poised_TSS	TRUE	Active_TSS	TRUE	Active_TSS	TRUE	Active_TSS	TRUE	Active_TSS	TRUE	Flanking_Bivalent_TSS_Enh	TRUE	Flanking_Bivalent_TSS_Enh	TRUE	Active_TSS	TRUE	Active_TSS	promoter
1_FANTOM	chr18	74207295	74210609	+	RP11-17M16.1	ENSG00000220032	protein_coding		Active_TSS	TRUE	Active_TSS	TRUE	Active_TSS	TRUE	Repressed_PolyComb	TRUE	Active_TSS	FALSE	Repressed_PolyComb	TRUE	Active_TSS	FALSE	Active_TSS	TRUE	Active_TSS	promoter
1_FANTOM	chr18	74277395	74350898	+	LINC00683	ENSG00000266256	lncRNA_intergenic	nc	Active_TSS	FALSE	Flanking_Active_TSS	TRUE	Weak_Repressed_PolyComb	TRUE	Active_TSS	TRUE	Quiescent_Low	TRUE	Enhancers	FALSE	Weak_Repressed_PolyComb	FALSE	Enhancers	FALSE	Active_TSS Flanking_Active_TSS Quiescent_Low Weak_Repressed_PolyComb	promoter
1_FANTOM	chr18	74534539	74689537	+	ZNF236	ENSG00000130856	protein_coding		Weak_transcription	TRUE	Active_TSS	TRUE	Active_TSS	TRUE	Weak_transcription	TRUE	Active_TSS	TRUE	Active_TSS	TRUE	Active_TSS	TRUE	Weak_transcription	TRUE	Active_TSS	promoter
1_FANTOM	chr18	74686668	74695709	+	RP11-862L9.3	ENSG00000266844	lncRNA_antisense	nc	Weak_transcription	TRUE	Enhancers	TRUE	Enhancers	TRUE	Weak_transcription	TRUE	Weak_transcription	TRUE	Enhancers	TRUE	Enhancers	TRUE	Weak_transcription	FALSE	Enhancers	enhancer
1_FANTOM	chr18	74696810	74700868	+	CATG00000036627.1	CATG00000036627	lncRNA_divergent	nc	Weak_transcription	TRUE	Genic_enhancers	TRUE	Genic_enhancers	TRUE	Weak_transcription	TRUE	Quiescent_Low	TRUE	Genic_enhancers	TRUE	Strong_transcription	TRUE	Weak_transcription	TRUE	Genic_enhancers Weak_transcription	enhancer
1_FANTOM	chr18	74729349	74739808	+	CATG00000036629.1	CATG00000036629	protein_coding		Active_TSS	TRUE	Active_TSS	TRUE	Active_TSS	FALSE	Weak_transcription	TRUE	Quiescent_Low	TRUE	Active_TSS	FALSE	Active_TSS	FALSE	Weak_transcription	TRUE	Active_TSS Weak_transcription	promoter
1_FANTOM	chr18	74754868	74756768	+	CATG00000036631.1	CATG00000036631	lncRNA_antisense	nc	Weak_transcription	TRUE	Weak_transcription	TRUE	Enhancers	TRUE	Weak_transcription	TRUE	Quiescent_Low	TRUE	Enhancers	TRUE	Enhancers	TRUE	Enhancers	TRUE	Enhancers	enhancer
1_FANTOM	chr18	74766777	74769802	+	CATG00000036632.1	CATG00000036632	lncRNA_antisense	nc	Flanking_Active_TSS	TRUE	Flanking_Active_TSS	TRUE	Flanking_Active_TSS	TRUE	Flanking_Active_TSS	FALSE	Quiescent_Low	TRUE	Flanking_Active_TSS	FALSE	Flanking_Active_TSS	TRUE	Flanking_Active_TSS	TRUE	Flanking_Active_TSS	promoter
1_FANTOM	chr18	74799501	74805366	+	CATG00000036634.1	CATG00000036634	lncRNA_divergent	nc	Active_TSS	TRUE	Active_TSS	TRUE	Active_TSS	TRUE	Active_TSS	TRUE	Flanking_Bivalent_TSS_Enh	TRUE	Active_TSS	TRUE	Active_TSS	TRUE	Active_TSS	TRUE	Active_TSS	promoter
1_FANTOM	chr18	74844179	74852358	+	CATG00000036637.1	CATG00000036637	uncertain_coding	nc	Active_TSS	TRUE	Active_TSS	TRUE	Active_TSS	TRUE	Active_TSS	TRUE	Bivalent_Poised_TSS	FALSE	Active_TSS	TRUE	Active_TSS	TRUE	Active_TSS	TRUE	Active_TSS	promoter
1_FANTOM	chr18	76828489	77153958	+	ATP9B	ENSG00000166377	protein_coding		Flanking_Active_TSS	TRUE	Active_TSS	TRUE	ZNF_genes_repeats	TRUE	Active_TSS	TRUE	Bivalent_Poised_TSS	TRUE	Active_TSS	TRUE	Active_TSS	TRUE	Active_TSS	TRUE	Active_TSS	promoter
1_FANTOM	chr18	77154142	77155409	+	CATG00000036717.1	CATG00000036717	lncRNA_intergenic	nc	Repressed_PolyComb	TRUE	Active_TSS	TRUE	Active_TSS	TRUE	Active_TSS	TRUE	Flanking_Bivalent_TSS_Enh	TRUE	Active_TSS	TRUE	Active_TSS	TRUE	Active_TSS	TRUE	Active_TSS	promoter
1_FANTOM	chr18	77154849	77155205	-	CATG00000038115.1	CATG00000038115	lncRNA_divergent	nc	Bivalent_Poised_TSS	TRUE	Flanking_Active_TSS	TRUE	Flanking_Active_TSS	TRUE	Flanking_Bivalent_TSS_Enh	TRUE	Flanking_Bivalent_TSS_Enh	TRUE	Flanking_Active_TSS	TRUE	Flanking_Bivalent_TSS_Enh	TRUE	Active_TSS	TRUE	Flanking_Active_TSS Flanking_Bivalent_TSS_Enh	promoter
1_FANTOM	chr18	77155930	77290153	+	NFATC1	ENSG00000131196	protein_coding		Active_TSS	TRUE	Active_TSS	TRUE	Active_TSS	TRUE	Weak_Repressed_PolyComb	FALSE	Bivalent_Poised_TSS	TRUE	Active_TSS	TRUE	Active_TSS	TRUE	Weak_transcription	FALSE	Active_TSS	promoter
1_FANTOM	chr18	77157212	77160230	-	CATG00000038118.1	CATG00000038118	lncRNA_divergent	nc	Repressed_PolyComb	TRUE	Weak_Repressed_PolyComb	TRUE	Bivalent_Enhancer	TRUE	Bivalent_Enhancer	TRUE	Repressed_PolyComb	TRUE	Enhancers	TRUE	Bivalent_Enhancer	TRUE	Weak_transcription	TRUE	Bivalent_Enhancer	enhancer
1_FANTOM	chr18	77268339	77280620	+	CATG00000036720.1	CATG00000036720	protein_coding		Active_TSS	TRUE	Flanking_Active_TSS	TRUE	Flanking_Active_TSS	TRUE	Flanking_Active_TSS	TRUE	Enhancers	TRUE	Flanking_Active_TSS	TRUE	Flanking_Active_TSS	TRUE	Flanking_Active_TSS	TRUE	Flanking_Active_TSS	promoter
1_FANTOM	chr18	77336391	77360135	+	RP11-567M16.1	ENSG00000267287	lncRNA_intergenic	nc	Enhancers	TRUE	Enhancers	TRUE	Quiescent_Low	FALSE	Quiescent_Low	FALSE	Enhancers	FALSE	Flanking_Active_TSS	TRUE	Enhancers	FALSE	Flanking_Active_TSS	TRUE	Enhancers Flanking_Active_TSS	enhancer
1_FANTOM	chr18	77439167	77516602	+	CTDP1	ENSG00000060069	protein_coding		Active_TSS	TRUE	Active_TSS	TRUE	Active_TSS	TRUE	Active_TSS	TRUE	Active_TSS	TRUE	Active_TSS	TRUE	Active_TSS	TRUE	Active_TSS	TRUE	Active_TSS	promoter
1_FANTOM	chr18	77711741	77750793	+	HSBP1L1	ENSG00000226742	protein_coding		Active_TSS	TRUE	Active_TSS	TRUE	Active_TSS	TRUE	Active_TSS	TRUE	Bivalent_Poised_TSS	TRUE	Active_TSS	TRUE	Active_TSS	TRUE	Active_TSS	TRUE	Active_TSS	promoter
1_FANTOM	chr18	77712254	77793936	-	TXNL4A	ENSG00000141759	protein_coding		Active_TSS	TRUE	Active_TSS	TRUE	Active_TSS	TRUE	Active_TSS	TRUE	Bivalent_Poised_TSS	TRUE	Flanking_Active_TSS	TRUE	Active_TSS	TRUE	Active_TSS	FALSE	Active_TSS	promoter
1_FANTOM	chr18	77794467	77812155	+	RBFA	ENSG00000101546	protein_coding		Active_TSS	TRUE	Active_TSS	TRUE	Active_TSS	TRUE	Active_TSS	TRUE	Active_TSS	TRUE	Active_TSS	TRUE	Active_TSS	TRUE	Active_TSS	TRUE	Active_TSS	promoter
1_FANTOM	chr18	77794467	77854968	+	RP11-795F19.5	ENSG00000267127	protein_coding		Active_TSS	TRUE	Active_TSS	TRUE	Active_TSS	TRUE	Active_TSS	TRUE	Active_TSS	TRUE	Active_TSS	TRUE	Active_TSS	TRUE	Active_TSS	TRUE	Active_TSS	promoter
1_FANTOM	chr18	77866916	77932556	+	ADNP2	ENSG00000101544	protein_coding		Active_TSS	TRUE	Active_TSS	TRUE	Active_TSS	TRUE	Active_TSS	TRUE	Active_TSS	TRUE	Active_TSS	TRUE	Active_TSS	TRUE	Active_TSS	TRUE	Active_TSS	promoter
1_FANTOM	chr19	344945	346370	+	CATG00000038144.1	CATG00000038144	lncRNA_divergent	nc	Active_TSS	FALSE	Active_TSS	TRUE	Active_TSS	FALSE	Active_TSS	FALSE	Active_TSS	TRUE	Active_TSS	TRUE	Active_TSS	TRUE	Active_TSS	FALSE	Active_TSS	promoter
1_FANTOM	chr19	488542	505603	+	MADCAM1	ENSG00000099866	protein_coding		Active_TSS	TRUE	Active_TSS	TRUE	Active_TSS	TRUE	Active_TSS	TRUE	Active_TSS	TRUE	Active_TSS	TRUE	Active_TSS	TRUE	Active_TSS	TRUE	Active_TSS	promoter
1_FANTOM	chr19	506599	527313	+	TPGS1	ENSG00000141933	protein_coding		Flanking_Active_TSS	TRUE	Flanking_Active_TSS	TRUE	Flanking_Active_TSS	TRUE	Flanking_Active_TSS	TRUE	Flanking_Active_TSS	TRUE	Flanking_Active_TSS	TRUE	Flanking_Active_TSS	FALSE	Flanking_Active_TSS	FALSE	Flanking_Active_TSS	promoter
1_FANTOM	chr19	531731	548769	+	CDC34	ENSG00000099804	protein_coding		Active_TSS	TRUE	Active_TSS	TRUE	Active_TSS	TRUE	Active_TSS	TRUE	Bivalent_Poised_TSS	TRUE	Active_TSS	TRUE	Active_TSS	TRUE	Active_TSS	TRUE	Active_TSS	promoter
1_FANTOM	chr19	632754	633370	+	CATG00000038155.1	CATG00000038155	lncRNA_divergent	nc	Flanking_Active_TSS	FALSE	Flanking_Active_TSS	TRUE	Flanking_Active_TSS	TRUE	Flanking_Active_TSS	TRUE	Flanking_Active_TSS	TRUE	Flanking_Active_TSS	TRUE	Flanking_Active_TSS	TRUE	Flanking_Active_TSS	TRUE	Flanking_Active_TSS	promoter
1_FANTOM	chr19	633730	637154	+	CATG00000038156.1	CATG00000038156	lncRNA_divergent	nc	Active_TSS	TRUE	Active_TSS	TRUE	Active_TSS	TRUE	Active_TSS	TRUE	Active_TSS	TRUE	Active_TSS	TRUE	Active_TSS	TRUE	Active_TSS	FALSE	Active_TSS	promoter
1_FANTOM	chr19	639879	658810	+	FGF22	ENSG00000070388	protein_coding		Weak_transcription	TRUE	Active_TSS	TRUE	Active_TSS	TRUE	Active_TSS	TRUE	Active_TSS	TRUE	Active_TSS	TRUE	Active_TSS	TRUE	Active_TSS	TRUE	Active_TSS	promoter
1_FANTOM	chr19	663445	669528	+	AC004156.3	ENSG00000267666	lncRNA_divergent	nc	Active_TSS	TRUE	Active_TSS	TRUE	Active_TSS	TRUE	Flanking_Active_TSS	TRUE	Active_TSS	TRUE	Active_TSS	TRUE	Flanking_Active_TSS	TRUE	Active_TSS	TRUE	Active_TSS	promoter
1_FANTOM	chr19	708240	708900	-	CATG00000039953.1	CATG00000039953	lncRNA_divergent	nc	Active_TSS	TRUE	Active_TSS	TRUE	Bivalent_Poised_TSS	TRUE	Active_TSS	TRUE	Bivalent_Poised_TSS	TRUE	Flanking_Active_TSS	TRUE	Active_TSS	TRUE	Weak_Repressed_PolyComb	TRUE	Active_TSS	promoter
1_FANTOM	chr19	708935	748715	+	PALM	ENSG00000099864	protein_coding		Active_TSS	TRUE	Active_TSS	TRUE	Active_TSS	TRUE	Active_TSS	TRUE	Bivalent_Poised_TSS	TRUE	Active_TSS	TRUE	Active_TSS	TRUE	Active_TSS	TRUE	Active_TSS	promoter
1_FANTOM	chr19	720776	722020	+	CATG00000038161.1	CATG00000038161	sense_overlap_RNA	nc	Active_TSS	TRUE	Active_TSS	TRUE	Weak_transcription	FALSE	Active_TSS	FALSE	Enhancers	FALSE	Active_TSS	FALSE	Enhancers	TRUE	Weak_transcription	FALSE	Active_TSS	promoter
1_FANTOM	chr19	797415	813895	+	PTBP1	ENSG00000011304	protein_coding		Active_TSS	TRUE	Active_TSS	TRUE	Active_TSS	TRUE	Active_TSS	TRUE	Bivalent_Poised_TSS	TRUE	Active_TSS	TRUE	Active_TSS	TRUE	Active_TSS	TRUE	Active_TSS	promoter
1_FANTOM	chr19	797688	830900	-	LPPR3	ENSG00000129951	protein_coding		Active_TSS	TRUE	Active_TSS	TRUE	Active_TSS	TRUE	Active_TSS	TRUE	Bivalent_Poised_TSS	FALSE	Active_TSS	TRUE	Active_TSS	TRUE	Active_TSS	TRUE	Active_TSS	promoter
1_FANTOM	chr19	850702	856458	+	ELANE	ENSG00000197561	protein_coding		Weak_Repressed_PolyComb	TRUE	Enhancers	TRUE	Weak_Repressed_PolyComb	TRUE	Enhancers	TRUE	Bivalent_Enhancer	TRUE	Repressed_PolyComb	FALSE	Enhancers	TRUE	Weak_Repressed_PolyComb	TRUE	Enhancers Weak_Repressed_PolyComb	enhancer
1_FANTOM	chr19	893000	899950	+	RNU6-9	ENSG00000207507	small_RNA	nc	Active_TSS	TRUE	Active_TSS	TRUE	Active_TSS	TRUE	Active_TSS	TRUE	Active_TSS	TRUE	Active_TSS	TRUE	Active_TSS	TRUE	Active_TSS	TRUE	Active_TSS	promoter
1_FANTOM	chr19	913278	914687	+	CATG00000038167.1	CATG00000038167	lncRNA_divergent	nc	Active_TSS	TRUE	Active_TSS	TRUE	Active_TSS	TRUE	Active_TSS	TRUE	Active_TSS	TRUE	Active_TSS	TRUE	Active_TSS	TRUE	Active_TSS	TRUE	Active_TSS	promoter
1_FANTOM	chr19	925408	1128512	+	ARID3A	ENSG00000116017	protein_coding		Active_TSS	TRUE	Active_TSS	TRUE	Flanking_Active_TSS	TRUE	Active_TSS	TRUE	Bivalent_Poised_TSS	TRUE	Active_TSS	TRUE	Active_TSS	TRUE	Active_TSS	TRUE	Active_TSS	promoter
1_FANTOM	chr19	983426	984232	-	CATG00000039970.1	CATG00000039970	lncRNA_divergent	nc	Enhancers	TRUE	Enhancers	TRUE	Enhancers	TRUE	Active_TSS	TRUE	Enhancers	TRUE	Enhancers	TRUE	Enhancers	TRUE	Enhancers	TRUE	Enhancers	enhancer
1_FANTOM	chr19	1021516	1022448	+	RNU6-2	ENSG00000207357	small_RNA	nc	Active_TSS	TRUE	Active_TSS	TRUE	Active_TSS	TRUE	Active_TSS	TRUE	Active_TSS	TRUE	Active_TSS	TRUE	Active_TSS	TRUE	Active_TSS	TRUE	Active_TSS	promoter
1_FANTOM	chr19	1040115	1065576	+	ABCA7	ENSG00000064687	protein_coding		Active_TSS	TRUE	Active_TSS	TRUE	Active_TSS	TRUE	Active_TSS	TRUE	Flanking_Active_TSS	TRUE	Active_TSS	TRUE	Active_TSS	TRUE	Active_TSS	TRUE	Active_TSS	promoter
1_FANTOM	chr19	1094035	1094194	+	CATG00000038171.1	CATG00000038171	short_ncRNA	nc	Transcr_at_gene_5_and_3	TRUE	Flanking_Active_TSS	TRUE	Flanking_Active_TSS	TRUE	Transcr_at_gene_5_and_3	TRUE	Transcr_at_gene_5_and_3	TRUE	Flanking_Active_TSS	TRUE	Enhancers	TRUE	Flanking_Active_TSS	TRUE	Flanking_Active_TSS	promoter
1_FANTOM	chr19	1103993	1108010	+	GPX4	ENSG00000167468	protein_coding		Active_TSS	TRUE	Active_TSS	TRUE	Active_TSS	TRUE	Active_TSS	TRUE	Active_TSS	TRUE	Active_TSS	TRUE	Active_TSS	TRUE	Active_TSS	TRUE	Active_TSS	promoter
1_FANTOM	chr19	1238142	1239614	+	AC004221.2	ENSG00000267778	lncRNA_divergent	nc	Active_TSS	FALSE	Active_TSS	TRUE	Active_TSS	FALSE	Active_TSS	FALSE	Active_TSS	FALSE	Active_TSS	FALSE	Active_TSS	TRUE	Active_TSS	TRUE	Active_TSS	promoter
1_FANTOM	chr19	1241773	1247016	+	ATP5D	ENSG00000099624	protein_coding		Active_TSS	TRUE	Active_TSS	TRUE	Active_TSS	TRUE	Active_TSS	TRUE	Active_TSS	TRUE	Active_TSS	TRUE	Active_TSS	TRUE	Active_TSS	TRUE	Active_TSS	promoter
1_FANTOM	chr19	1244311	1244803	-	CATG00000039982.1	CATG00000039982	protein_coding		Enhancers	TRUE	Enhancers	TRUE	Enhancers	TRUE	Enhancers	TRUE	Active_TSS	TRUE	Enhancers	TRUE	Enhancers	TRUE	Enhancers	TRUE	Enhancers	enhancer
1_FANTOM	chr19	1245889	1249558	-	CATG00000039983.1	CATG00000039983	uncertain_coding	nc	Weak_transcription	TRUE	Enhancers	TRUE	Enhancers	TRUE	Enhancers	TRUE	Enhancers	TRUE	Enhancers	TRUE	Enhancers	TRUE	Enhancers	TRUE	Enhancers	enhancer
1_FANTOM	chr19	1246072	1260846	+	MIDN	ENSG00000167470	protein_coding		Weak_transcription	TRUE	Enhancers	FALSE	Enhancers	TRUE	Enhancers	TRUE	Enhancers	TRUE	Enhancers	TRUE	Enhancers	TRUE	Enhancers	FALSE	Enhancers	enhancer
1_FANTOM	chr19	1250673	1259341	-	CATG00000039984.1	CATG00000039984	protein_coding		Active_TSS	TRUE	Active_TSS	TRUE	Active_TSS	TRUE	Active_TSS	TRUE	Bivalent_Poised_TSS	TRUE	Active_TSS	TRUE	Active_TSS	TRUE	Active_TSS	TRUE	Active_TSS	promoter
1_FANTOM	chr19	1259392	1508436	+	CIRBP	ENSG00000099622	protein_coding		Weak_transcription	TRUE	Enhancers	FALSE	Enhancers	TRUE	Enhancers	FALSE	Genic_enhancers	TRUE	Flanking_Active_TSS	FALSE	Weak_transcription	FALSE	Weak_transcription	FALSE	Enhancers Genic_enhancers Weak_transcription	enhancer
1_FANTOM	chr19	1265607	1266389	-	CATG00000039986.1	CATG00000039986	lncRNA_divergent	nc	Weak_transcription	TRUE	Weak_transcription	TRUE	Enhancers	TRUE	Enhancers	TRUE	Enhancers	TRUE	Enhancers	TRUE	Enhancers	TRUE	Weak_transcription	TRUE	Enhancers	enhancer
1_FANTOM	chr19	1268165	1270044	-	CIRBP-AS1	ENSG00000267493	lncRNA_divergent	nc	Enhancers	TRUE	Enhancers	TRUE	Enhancers	TRUE	Enhancers	TRUE	Enhancers	TRUE	Enhancers	TRUE	Enhancers	TRUE	Enhancers	TRUE	Enhancers	enhancer
1_FANTOM	chr19	1275541	1279227	+	C19orf24	ENSG00000228300	protein_coding		Active_TSS	TRUE	Active_TSS	TRUE	Active_TSS	TRUE	Active_TSS	TRUE	Active_TSS	TRUE	Active_TSS	TRUE	Active_TSS	TRUE	Active_TSS	TRUE	Active_TSS	promoter
1_FANTOM	chr19	1362286	1371006	-	CATG00000039995.1	CATG00000039995	protein_coding		Transcr_at_gene_5_and_3	TRUE	Genic_enhancers	TRUE	Genic_enhancers	TRUE	Genic_enhancers	TRUE	Transcr_at_gene_5_and_3	TRUE	Genic_enhancers	TRUE	Genic_enhancers	TRUE	Genic_enhancers	TRUE	Genic_enhancers	enhancer
1_FANTOM	chr19	1383176	1383452	-	CATG00000039997.1	CATG00000039997	lncRNA_divergent	nc	Weak_transcription	TRUE	Enhancers	FALSE	Enhancers	FALSE	Flanking_Active_TSS	TRUE	Weak_transcription	FALSE	Enhancers	FALSE	Flanking_Active_TSS	TRUE	Enhancers	TRUE	Flanking_Active_TSS	promoter
1_FANTOM	chr19	1383522	1407072	+	NDUFS7	ENSG00000115286	protein_coding		Weak_transcription	FALSE	Active_TSS	TRUE	Active_TSS	TRUE	Active_TSS	TRUE	Active_TSS	TRUE	Active_TSS	TRUE	Active_TSS	TRUE	Weak_transcription	TRUE	Active_TSS	promoter
1_FANTOM	chr19	1387066	1389643	-	CATG00000039999.1	CATG00000039999	lncRNA_divergent	nc	Enhancers	TRUE	Genic_enhancers	TRUE	Genic_enhancers	TRUE	Weak_transcription	TRUE	Genic_enhancers	TRUE	Genic_enhancers	TRUE	Genic_enhancers	TRUE	Enhancers	TRUE	Genic_enhancers	enhancer
1_FANTOM	chr19	1407587	1436101	+	DAZAP1	ENSG00000071626	protein_coding		Active_TSS	TRUE	Weak_transcription	TRUE	Active_TSS	TRUE	Active_TSS	TRUE	Active_TSS	TRUE	Active_TSS	TRUE	Active_TSS	TRUE	Weak_transcription	TRUE	Active_TSS	promoter
1_FANTOM	chr19	1413728	1414734	+	CTB-25B13.13	ENSG00000267759	lncRNA_sense_intronic	nc	Enhancers	TRUE	Enhancers	TRUE	Flanking_Active_TSS	TRUE	Enhancers	TRUE	Strong_transcription	TRUE	Enhancers	TRUE	Genic_enhancers	FALSE	Enhancers	TRUE	Enhancers	enhancer
1_FANTOM	chr19	1438366	1440583	+	RPS15	ENSG00000115268	protein_coding		Active_TSS	TRUE	Active_TSS	TRUE	Active_TSS	TRUE	Active_TSS	TRUE	Active_TSS	TRUE	Active_TSS	TRUE	Active_TSS	TRUE	Active_TSS	TRUE	Active_TSS	promoter
1_FANTOM	chr19	1445388	1473288	+	APC2	ENSG00000115266	protein_coding		Active_TSS	TRUE	Active_TSS	TRUE	Flanking_Active_TSS	TRUE	Active_TSS	FALSE	Flanking_Active_TSS	TRUE	Flanking_Active_TSS	TRUE	Active_TSS	FALSE	Active_TSS	TRUE	Active_TSS Flanking_Active_TSS	promoter
1_FANTOM	chr19	1479324	1488181	+	CATG00000038184.1	CATG00000038184	protein_coding		Active_TSS	TRUE	Active_TSS	TRUE	Active_TSS	TRUE	Active_TSS	FALSE	Active_TSS	TRUE	Active_TSS	TRUE	Active_TSS	FALSE	Active_TSS	FALSE	Active_TSS	promoter
1_FANTOM	chr19	1491190	1497926	+	REEP6	ENSG00000115255	protein_coding		Active_TSS	TRUE	Active_TSS	TRUE	Active_TSS	TRUE	Active_TSS	TRUE	Active_TSS	FALSE	Active_TSS	FALSE	Active_TSS	FALSE	Active_TSS	FALSE	Active_TSS	promoter
1_FANTOM	chr19	1507991	1512866	+	CTB-25B13.9	ENSG00000267092	lncRNA_divergent	nc	Active_TSS	TRUE	Active_TSS	TRUE	Active_TSS	TRUE	Active_TSS	FALSE	Bivalent_Poised_TSS	TRUE	Active_TSS	TRUE	Active_TSS	TRUE	Active_TSS	TRUE	Active_TSS	promoter
1_FANTOM	chr19	1593000	1605503	+	CATG00000038194.1	CATG00000038194	lncRNA_divergent	nc	Active_TSS	TRUE	Active_TSS	TRUE	Active_TSS	TRUE	Active_TSS	TRUE	Active_TSS	TRUE	Active_TSS	TRUE	Active_TSS	TRUE	Active_TSS	TRUE	Active_TSS	promoter
1_FANTOM	chr19	1653100	1653456	+	CATG00000038197.1	CATG00000038197	lncRNA_divergent	nc	Active_TSS	TRUE	Active_TSS	TRUE	Active_TSS	TRUE	Active_TSS	TRUE	Active_TSS	TRUE	Active_TSS	TRUE	Active_TSS	TRUE	Active_TSS	TRUE	Active_TSS	promoter
1_FANTOM	chr19	1726017	1748233	-	CATG00000040013.1	CATG00000040013	uncertain_coding	nc	Active_TSS	TRUE	Active_TSS	TRUE	Active_TSS	TRUE	Active_TSS	TRUE	Flanking_Bivalent_TSS_Enh	TRUE	Flanking_Bivalent_TSS_Enh	TRUE	Active_TSS	TRUE	Active_TSS	TRUE	Active_TSS	promoter
1_FANTOM	chr19	1812496	1826435	+	CTB-31O20.3	ENSG00000267007	lncRNA_divergent	nc	Active_TSS	TRUE	Active_TSS	TRUE	Active_TSS	TRUE	Active_TSS	TRUE	Bivalent_Poised_TSS	TRUE	Active_TSS	TRUE	Active_TSS	TRUE	Active_TSS	TRUE	Active_TSS	promoter
1_FANTOM	chr19	1812947	1863578	-	REXO1	ENSG00000079313	protein_coding		Flanking_Active_TSS	TRUE	Flanking_Active_TSS	TRUE	Active_TSS	FALSE	Flanking_Active_TSS	TRUE	Flanking_Bivalent_TSS_Enh	TRUE	Flanking_Active_TSS	TRUE	Flanking_Active_TSS	TRUE	Flanking_Active_TSS	TRUE	Flanking_Active_TSS	promoter
1_FANTOM	chr19	1852146	1853989	+	CTB-31O20.6	ENSG00000267125	lncRNA_antisense	nc	Weak_transcription	TRUE	Enhancers	TRUE	Enhancers	TRUE	Enhancers	TRUE	Flanking_Bivalent_TSS_Enh	FALSE	Enhancers	TRUE	Active_TSS	TRUE	Weak_transcription	TRUE	Enhancers	enhancer
1_FANTOM	chr19	1864312	1871950	+	CATG00000038204.1	CATG00000038204	uncertain_coding	nc	Active_TSS	TRUE	Active_TSS	TRUE	Active_TSS	TRUE	Active_TSS	TRUE	Flanking_Bivalent_TSS_Enh	TRUE	Active_TSS	FALSE	Active_TSS	TRUE	Active_TSS	TRUE	Active_TSS	promoter
1_FANTOM	chr19	1874819	1885495	-	ABHD17A	ENSG00000129968	protein_coding		Active_TSS	TRUE	Active_TSS	TRUE	Active_TSS	TRUE	Flanking_Active_TSS	TRUE	Flanking_Active_TSS	TRUE	Flanking_Active_TSS	TRUE	Active_TSS	TRUE	Flanking_Active_TSS	TRUE	Active_TSS Flanking_Active_TSS	promoter
1_FANTOM	chr19	1875053	1885465	+	CTB-31O20.9	ENSG00000267232	lncRNA_intergenic	nc	Flanking_Active_TSS	TRUE	Active_TSS	TRUE	Flanking_Active_TSS	TRUE	Flanking_Active_TSS	TRUE	Flanking_Active_TSS	TRUE	Flanking_Active_TSS	TRUE	Flanking_Active_TSS	TRUE	Flanking_Active_TSS	TRUE	Flanking_Active_TSS	promoter
1_FANTOM	chr19	1905399	1913444	+	ADAT3	ENSG00000213638	protein_coding		Active_TSS	TRUE	Active_TSS	TRUE	Active_TSS	TRUE	Active_TSS	TRUE	Active_TSS	TRUE	Active_TSS	TRUE	Active_TSS	TRUE	Active_TSS	TRUE	Active_TSS	promoter
1_FANTOM	chr19	1905399	1927226	+	SCAMP4	ENSG00000227500	protein_coding		Active_TSS	TRUE	Active_TSS	TRUE	Active_TSS	TRUE	Active_TSS	TRUE	Active_TSS	TRUE	Active_TSS	TRUE	Active_TSS	TRUE	Active_TSS	TRUE	Active_TSS	promoter
1_FANTOM	chr19	1930555	1944292	-	CATG00000040024.1	CATG00000040024	uncertain_coding	nc	Quiescent_Low	TRUE	Enhancers	TRUE	Flanking_Active_TSS	FALSE	Weak_transcription	TRUE	Weak_Repressed_PolyComb	TRUE	Enhancers	TRUE	Flanking_Active_TSS	FALSE	Enhancers	FALSE	Enhancers	enhancer
1_FANTOM	chr19	1940257	1987983	+	CSNK1G2	ENSG00000133275	protein_coding		Flanking_Active_TSS	TRUE	Flanking_Active_TSS	TRUE	Flanking_Active_TSS	TRUE	Flanking_Active_TSS	TRUE	Flanking_Active_TSS	TRUE	Flanking_Active_TSS	TRUE	Flanking_Active_TSS	TRUE	Flanking_Active_TSS	TRUE	Flanking_Active_TSS	promoter
1_FANTOM	chr19	2016190	2029826	+	RN7SL226P	ENSG00000265900	lncRNA_divergent	nc	Weak_transcription	FALSE	Active_TSS	FALSE	Weak_transcription	FALSE	Active_TSS	FALSE	Active_TSS	TRUE	Weak_transcription	FALSE	Weak_transcription	FALSE	Active_TSS	TRUE	Active_TSS	promoter
1_FANTOM	chr19	2032618	2032880	+	CATG00000038210.1	CATG00000038210	lncRNA_antisense	nc	Enhancers	TRUE	Flanking_Active_TSS	TRUE	Flanking_Active_TSS	TRUE	Flanking_Active_TSS	TRUE	Enhancers	TRUE	Flanking_Active_TSS	TRUE	Enhancers	TRUE	Enhancers	TRUE	Enhancers Flanking_Active_TSS	enhancer
1_FANTOM	chr19	2050823	2051191	+	CATG00000038212.1	CATG00000038212	lncRNA_divergent	nc	Active_TSS	TRUE	Active_TSS	TRUE	Active_TSS	TRUE	Active_TSS	TRUE	Active_TSS	TRUE	Active_TSS	TRUE	Active_TSS	TRUE	Active_TSS	TRUE	Active_TSS	promoter
1_FANTOM	chr19	2051435	2066325	+	CATG00000038213.1	CATG00000038213	uncertain_coding	nc	Active_TSS	FALSE	Active_TSS	TRUE	Active_TSS	FALSE	Flanking_Active_TSS	TRUE	Active_TSS	TRUE	Active_TSS	TRUE	Active_TSS	TRUE	Active_TSS	TRUE	Active_TSS	promoter
1_FANTOM	chr19	2096387	2102446	+	IZUMO4	ENSG00000099840	protein_coding		Active_TSS	TRUE	Active_TSS	TRUE	Active_TSS	TRUE	Active_TSS	TRUE	Active_TSS	TRUE	Active_TSS	TRUE	Active_TSS	TRUE	Active_TSS	TRUE	Active_TSS	promoter
1_FANTOM	chr19	2096961	2164530	-	AP3D1	ENSG00000065000	protein_coding		Active_TSS	TRUE	Active_TSS	TRUE	Active_TSS	FALSE	Active_TSS	TRUE	Active_TSS	TRUE	Active_TSS	FALSE	Active_TSS	FALSE	Active_TSS	FALSE	Active_TSS	promoter
1_FANTOM	chr19	2163935	2233057	+	DOT1L	ENSG00000104885	protein_coding		Active_TSS	TRUE	Active_TSS	TRUE	Active_TSS	TRUE	Active_TSS	TRUE	Active_TSS	TRUE	Active_TSS	TRUE	Active_TSS	TRUE	Active_TSS	TRUE	Active_TSS	promoter
1_FANTOM	chr19	2165402	2178085	+	CATG00000038215.1	CATG00000038215	protein_coding		Active_TSS	FALSE	Flanking_Active_TSS	TRUE	Flanking_Active_TSS	TRUE	Active_TSS	FALSE	Flanking_Active_TSS	TRUE	Flanking_Active_TSS	TRUE	Flanking_Active_TSS	TRUE	Active_TSS	FALSE	Flanking_Active_TSS	promoter
1_FANTOM	chr19	2236425	2248678	+	SF3A2	ENSG00000104897	protein_coding		Active_TSS	TRUE	Active_TSS	TRUE	Active_TSS	TRUE	Active_TSS	TRUE	Active_TSS	TRUE	Active_TSS	TRUE	Active_TSS	TRUE	Active_TSS	TRUE	Active_TSS	promoter
1_FANTOM	chr19	2240040	2242208	+	CATG00000038217.1	CATG00000038217	lncRNA_sense_intronic	nc	Enhancers	TRUE	Enhancers	TRUE	Flanking_Active_TSS	TRUE	Flanking_Active_TSS	TRUE	Flanking_Active_TSS	TRUE	Flanking_Active_TSS	TRUE	Enhancers	TRUE	Flanking_Active_TSS	TRUE	Flanking_Active_TSS	promoter
1_FANTOM	chr19	2269524	2304256	+	OAZ1	ENSG00000104904	protein_coding		Active_TSS	TRUE	Active_TSS	TRUE	Active_TSS	TRUE	Active_TSS	TRUE	Bivalent_Poised_TSS	TRUE	Active_TSS	TRUE	Active_TSS	TRUE	Active_TSS	TRUE	Active_TSS	promoter
1_FANTOM	chr19	2273419	2282197	-	C19orf35	ENSG00000188305	protein_coding		Flanking_Active_TSS	TRUE	Flanking_Active_TSS	TRUE	Flanking_Active_TSS	TRUE	Flanking_Active_TSS	TRUE	Transcr_at_gene_5_and_3	TRUE	Flanking_Active_TSS	TRUE	Genic_enhancers	TRUE	Flanking_Active_TSS	TRUE	Flanking_Active_TSS	promoter
1_FANTOM	chr19	2316165	2328580	-	LSM7	ENSG00000130332	protein_coding		Weak_transcription	TRUE	Enhancers	FALSE	Weak_transcription	TRUE	Weak_transcription	TRUE	Repressed_PolyComb	TRUE	Enhancers	TRUE	Enhancers	TRUE	Enhancers	TRUE	Enhancers Weak_transcription	enhancer
1_FANTOM	chr19	2427636	2456957	-	LMNB2	ENSG00000176619	protein_coding		Active_TSS	TRUE	Active_TSS	TRUE	Active_TSS	TRUE	Active_TSS	TRUE	Active_TSS	TRUE	Active_TSS	TRUE	Active_TSS	TRUE	Active_TSS	TRUE	Active_TSS	promoter
1_FANTOM	chr19	2474691	2478025	-	CATG00000040042.1	CATG00000040042	protein_coding		Quiescent_Low	FALSE	Active_TSS	TRUE	Quiescent_Low	FALSE	Enhancers	TRUE	Repressed_PolyComb	TRUE	Active_TSS	TRUE	Enhancers	TRUE	Quiescent_Low	FALSE	Active_TSS Enhancers	enhancer
1_FANTOM	chr19	2474910	2492894	+	GADD45B	ENSG00000099860	protein_coding		Active_TSS	TRUE	Active_TSS	TRUE	Active_TSS	TRUE	Active_TSS	TRUE	Flanking_Bivalent_TSS_Enh	TRUE	Flanking_Active_TSS	TRUE	Flanking_Active_TSS	TRUE	Active_TSS	TRUE	Active_TSS	promoter
1_FANTOM	chr19	2495940	2499728	+	CATG00000038226.1	CATG00000038226	lncRNA_intergenic	nc	Enhancers	TRUE	Flanking_Active_TSS	TRUE	Enhancers	TRUE	Flanking_Active_TSS	FALSE	Repressed_PolyComb	TRUE	Enhancers	TRUE	Flanking_Active_TSS	FALSE	Enhancers	TRUE	Enhancers	enhancer
1_FANTOM	chr19	2543924	2545499	+	CATG00000038229.1	CATG00000038229	lncRNA_antisense	nc	Enhancers	TRUE	Flanking_Active_TSS	TRUE	Enhancers	TRUE	Enhancers	TRUE	Flanking_Active_TSS	TRUE	Flanking_Active_TSS	TRUE	Enhancers	TRUE	Enhancers	TRUE	Enhancers	enhancer
1_FANTOM	chr19	2546000	2551734	+	CATG00000038228.1	CATG00000038228	protein_coding		Enhancers	TRUE	Flanking_Active_TSS	TRUE	Flanking_Active_TSS	TRUE	Enhancers	TRUE	Weak_transcription	TRUE	Flanking_Active_TSS	TRUE	Enhancers	FALSE	Enhancers	TRUE	Enhancers Flanking_Active_TSS	enhancer
1_FANTOM	chr19	2632999	2634884	-	CATG00000040048.1	CATG00000040048	protein_coding		Enhancers	TRUE	Enhancers	TRUE	Enhancers	TRUE	Enhancers	TRUE	Quiescent_Low	FALSE	Weak_transcription	FALSE	Enhancers	TRUE	Enhancers	TRUE	Enhancers	enhancer
1_FANTOM	chr19	2721493	2726539	+	CATG00000038232.1	CATG00000038232	uncertain_coding	nc	Active_TSS	TRUE	Active_TSS	TRUE	Active_TSS	TRUE	Active_TSS	TRUE	Active_TSS	TRUE	Repressed_PolyComb	TRUE	Active_TSS	TRUE	Weak_transcription	TRUE	Active_TSS	promoter
1_FANTOM	chr19	2783603	2783873	+	CATG00000038234.1	CATG00000038234	lncRNA_divergent	nc	Flanking_Active_TSS	TRUE	Active_TSS	TRUE	Flanking_Active_TSS	TRUE	Active_TSS	TRUE	Active_TSS	TRUE	Flanking_Active_TSS	TRUE	Flanking_Active_TSS	TRUE	Flanking_Active_TSS	TRUE	Flanking_Active_TSS	promoter
1_FANTOM	chr19	2784620	2785249	-	CATG00000040055.1	CATG00000040055	lncRNA_divergent	nc	Enhancers	TRUE	Enhancers	TRUE	Enhancers	TRUE	Weak_transcription	TRUE	Weak_transcription	TRUE	Enhancers	TRUE	Enhancers	TRUE	Weak_transcription	TRUE	Enhancers	enhancer
1_FANTOM	chr19	2785501	2817739	+	THOP1	ENSG00000172009	protein_coding		Active_TSS	TRUE	Active_TSS	TRUE	Active_TSS	TRUE	Active_TSS	TRUE	Active_TSS	TRUE	Active_TSS	TRUE	Active_TSS	TRUE	Active_TSS	TRUE	Active_TSS	promoter
1_FANTOM	chr19	2819884	2839083	+	ZNF554	ENSG00000172006	protein_coding		Active_TSS	TRUE	Active_TSS	TRUE	Active_TSS	TRUE	Active_TSS	TRUE	Active_TSS	TRUE	Active_TSS	TRUE	Active_TSS	TRUE	Active_TSS	TRUE	Active_TSS	promoter
1_FANTOM	chr19	2840598	2841236	-	CATG00000040057.1	CATG00000040057	lncRNA_divergent	nc	Flanking_Active_TSS	TRUE	Weak_transcription	FALSE	Active_TSS	TRUE	Active_TSS	TRUE	Flanking_Active_TSS	TRUE	Active_TSS	TRUE	Active_TSS	TRUE	Weak_transcription	FALSE	Active_TSS	promoter
1_FANTOM	chr19	2841473	2860482	+	ZNF555	ENSG00000186300	protein_coding		Active_TSS	TRUE	Active_TSS	TRUE	Active_TSS	TRUE	Active_TSS	TRUE	Active_TSS	TRUE	Active_TSS	TRUE	Active_TSS	TRUE	Active_TSS	TRUE	Active_TSS	promoter
1_FANTOM	chr19	2900955	2928234	+	ZNF57	ENSG00000171970	protein_coding		Active_TSS	TRUE	Active_TSS	TRUE	Active_TSS	TRUE	Active_TSS	TRUE	Active_TSS	TRUE	Active_TSS	TRUE	Active_TSS	TRUE	Active_TSS	TRUE	Active_TSS	promoter
1_FANTOM	chr19	2968362	2977306	-	CATG00000040060.1	CATG00000040060	lncRNA_divergent	nc	Quiescent_Low	FALSE	Quiescent_Low	FALSE	Weak_Repressed_PolyComb	FALSE	Quiescent_Low	FALSE	Enhancers	TRUE	Weak_Repressed_PolyComb	FALSE	Quiescent_Low	TRUE	Weak_Repressed_PolyComb	FALSE	Enhancers Quiescent_Low	enhancer
1_FANTOM	chr19	2977444	2995304	+	TLE6	ENSG00000104953	protein_coding		Active_TSS	TRUE	Active_TSS	TRUE	Quiescent_Low	TRUE	Active_TSS	TRUE	Flanking_Active_TSS	TRUE	Active_TSS	TRUE	Active_TSS	TRUE	Quiescent_Low	TRUE	Active_TSS	promoter
1_FANTOM	chr19	3034414	3035621	-	CATG00000040064.1	CATG00000040064	lncRNA_sense_intronic	nc	Enhancers	TRUE	Enhancers	TRUE	Enhancers	TRUE	Enhancers	TRUE	Bivalent_Enhancer	TRUE	Enhancers	TRUE	Enhancers	TRUE	Enhancers	TRUE	Enhancers	enhancer
1_FANTOM	chr19	3035851	3036847	+	CATG00000038241.1	CATG00000038241	lncRNA_antisense	nc	Active_TSS	TRUE	Active_TSS	TRUE	Active_TSS	TRUE	Active_TSS	TRUE	Flanking_Active_TSS	TRUE	Active_TSS	TRUE	Active_TSS	TRUE	Active_TSS	TRUE	Active_TSS	promoter
1_FANTOM	chr19	3094360	3124138	+	GNA11	ENSG00000088256	protein_coding		Active_TSS	TRUE	Active_TSS	TRUE	Active_TSS	TRUE	Active_TSS	TRUE	Active_TSS	TRUE	Active_TSS	TRUE	Active_TSS	TRUE	Quiescent_Low	FALSE	Active_TSS	promoter
1_FANTOM	chr19	3133625	3134215	+	CATG00000038244.1	CATG00000038244	lncRNA_intergenic	nc	Quiescent_Low	TRUE	Weak_Repressed_PolyComb	TRUE	Weak_transcription	TRUE	Enhancers	TRUE	Weak_Repressed_PolyComb	TRUE	Flanking_Active_TSS	TRUE	Weak_transcription	TRUE	Enhancers	TRUE	Enhancers Weak_Repressed_PolyComb Weak_transcription	enhancer
1_FANTOM	chr19	3185929	3213052	+	NCLN	ENSG00000125912	protein_coding		Active_TSS	TRUE	Active_TSS	TRUE	Active_TSS	TRUE	Active_TSS	TRUE	Active_TSS	TRUE	Active_TSS	TRUE	Active_TSS	TRUE	Active_TSS	TRUE	Active_TSS	promoter
1_FANTOM	chr19	3358586	3482622	+	NFIC	ENSG00000141905	protein_coding		Active_TSS	TRUE	Active_TSS	TRUE	Active_TSS	TRUE	Active_TSS	TRUE	Flanking_Bivalent_TSS_Enh	TRUE	Flanking_Active_TSS	FALSE	Flanking_Active_TSS	FALSE	Active_TSS	TRUE	Active_TSS	promoter
1_FANTOM	chr19	3409266	3409591	-	CATG00000040074.1	CATG00000040074	lncRNA_divergent	nc	Enhancers	TRUE	Enhancers	TRUE	Enhancers	TRUE	Flanking_Active_TSS	TRUE	Weak_transcription	TRUE	Enhancers	TRUE	Enhancers	TRUE	Enhancers	TRUE	Enhancers	enhancer
1_FANTOM	chr19	3500982	3501587	+	RN7SL866P	ENSG00000264159	lncRNA_divergent	nc	Active_TSS	TRUE	Active_TSS	TRUE	Active_TSS	TRUE	Active_TSS	TRUE	Active_TSS	TRUE	Active_TSS	FALSE	Active_TSS	TRUE	Active_TSS	FALSE	Active_TSS	promoter
1_FANTOM	chr19	3506309	3538935	+	FZR1	ENSG00000105325	protein_coding		Active_TSS	TRUE	Active_TSS	TRUE	Active_TSS	TRUE	Active_TSS	TRUE	Active_TSS	TRUE	Active_TSS	TRUE	Active_TSS	TRUE	Active_TSS	TRUE	Active_TSS	promoter
1_FANTOM	chr19	3539172	3546880	+	C19orf71	ENSG00000183397	protein_coding		Enhancers	FALSE	Enhancers	TRUE	Genic_enhancers	TRUE	Genic_enhancers	TRUE	Strong_transcription	FALSE	Genic_enhancers	TRUE	Enhancers	TRUE	Enhancers	TRUE	Enhancers Genic_enhancers	enhancer
1_FANTOM	chr19	3544199	3557567	+	AC005786.7	ENSG00000267436	lncRNA_divergent	nc	Flanking_Active_TSS	FALSE	Flanking_Active_TSS	FALSE	Active_TSS	TRUE	Active_TSS	TRUE	Strong_transcription	TRUE	Active_TSS	FALSE	Flanking_Active_TSS	TRUE	Flanking_Active_TSS	TRUE	Active_TSS Flanking_Active_TSS	promoter
1_FANTOM	chr19	3547470	3549934	+	CATG00000038253.1	CATG00000038253	lncRNA_divergent	nc	Genic_enhancers	TRUE	Strong_transcription	TRUE	Genic_enhancers	TRUE	Genic_enhancers	TRUE	Weak_transcription	TRUE	Weak_transcription	TRUE	Genic_enhancers	TRUE	Genic_enhancers	TRUE	Genic_enhancers	enhancer
1_FANTOM	chr19	3557250	3558484	+	AC005786.5	ENSG00000267231	lncRNA_divergent	nc	Active_TSS	TRUE	Active_TSS	TRUE	Active_TSS	TRUE	Active_TSS	TRUE	Active_TSS	TRUE	Active_TSS	TRUE	Active_TSS	TRUE	Active_TSS	TRUE	Active_TSS	promoter
1_FANTOM	chr19	3576636	3578856	-	CATG00000040081.1	CATG00000040081	protein_coding		Flanking_Active_TSS	TRUE	Flanking_Active_TSS	TRUE	Flanking_Active_TSS	TRUE	Flanking_Active_TSS	TRUE	Flanking_Bivalent_TSS_Enh	TRUE	Flanking_Active_TSS	TRUE	Flanking_Active_TSS	TRUE	Genic_enhancers	TRUE	Flanking_Active_TSS	promoter
1_FANTOM	chr19	3606492	3623317	+	CACTIN-AS1	ENSG00000226800	lncRNA_divergent	nc	Active_TSS	TRUE	Active_TSS	TRUE	Active_TSS	TRUE	Active_TSS	TRUE	Bivalent_Poised_TSS	TRUE	Flanking_Active_TSS	TRUE	Flanking_Bivalent_TSS_Enh	TRUE	Weak_Repressed_PolyComb	TRUE	Active_TSS	promoter
1_FANTOM	chr19	3656064	3659563	+	CATG00000038259.1	CATG00000038259	protein_coding		Weak_transcription	FALSE	Weak_transcription	FALSE	Genic_enhancers	TRUE	Genic_enhancers	TRUE	Genic_enhancers	TRUE	Enhancers	TRUE	Genic_enhancers	TRUE	Strong_transcription	TRUE	Genic_enhancers	enhancer
2_ensembl	chr19	3672580	3674293	+	AC004637.1	ENSG00000267304	antisense	nc	Enhancers	FALSE	Enhancers	TRUE	Enhancers	TRUE	Enhancers	TRUE	Weak_transcription	TRUE	Enhancers	FALSE	Enhancers	TRUE	Enhancers	TRUE	Enhancers	enhancer
1_FANTOM	chr19	3761816	3770680	+	MRPL54	ENSG00000183617	protein_coding		Active_TSS	TRUE	Flanking_Active_TSS	TRUE	Flanking_Active_TSS	TRUE	Flanking_Active_TSS	TRUE	Active_TSS	TRUE	Active_TSS	TRUE	Flanking_Active_TSS	TRUE	Active_TSS	TRUE	Active_TSS Flanking_Active_TSS	promoter
1_FANTOM	chr19	4007749	4049119	+	PIAS4	ENSG00000105229	protein_coding		Active_TSS	TRUE	Active_TSS	TRUE	Active_TSS	TRUE	Active_TSS	TRUE	Active_TSS	TRUE	Active_TSS	TRUE	Active_TSS	TRUE	Active_TSS	TRUE	Active_TSS	promoter
1_FANTOM	chr19	4012769	4013119	-	CATG00000040098.1	CATG00000040098	lncRNA_divergent	nc	Enhancers	TRUE	Enhancers	TRUE	Enhancers	TRUE	Genic_enhancers	TRUE	Strong_transcription	TRUE	Enhancers	FALSE	Enhancers	FALSE	Enhancers	TRUE	Enhancers	enhancer
1_FANTOM	chr19	4032767	4069484	-	ZBTB7A	ENSG00000178951	protein_coding		Genic_enhancers	TRUE	Genic_enhancers	TRUE	Genic_enhancers	TRUE	Genic_enhancers	TRUE	Strong_transcription	TRUE	Genic_enhancers	TRUE	Genic_enhancers	TRUE	Enhancers	TRUE	Genic_enhancers	enhancer
1_FANTOM	chr19	4078054	4079332	+	CATG00000038276.1	CATG00000038276	lncRNA_intergenic	nc	Active_TSS	TRUE	Active_TSS	TRUE	Active_TSS	TRUE	Active_TSS	TRUE	Bivalent_Poised_TSS	TRUE	Active_TSS	TRUE	Active_TSS	TRUE	Active_TSS	TRUE	Active_TSS	promoter
1_FANTOM	chr19	4173016	4182544	-	SIRT6	ENSG00000077463	protein_coding		Enhancers	TRUE	Weak_transcription	TRUE	Enhancers	TRUE	Weak_Repressed_PolyComb	FALSE	Bivalent_Poised_TSS	TRUE	Bivalent_Enhancer	TRUE	Quiescent_Low	FALSE	Weak_Repressed_PolyComb	TRUE	Enhancers	enhancer
1_FANTOM	chr19	4182686	4224907	+	ANKRD24	ENSG00000089847	protein_coding		Active_TSS	TRUE	Active_TSS	TRUE	Active_TSS	TRUE	Active_TSS	TRUE	Active_TSS	TRUE	Active_TSS	TRUE	Active_TSS	TRUE	Active_TSS	TRUE	Active_TSS	promoter
1_FANTOM	chr19	4247107	4274291	+	CCDC94	ENSG00000105248	protein_coding		Active_TSS	TRUE	Active_TSS	TRUE	Active_TSS	TRUE	Active_TSS	TRUE	Active_TSS	TRUE	Active_TSS	TRUE	Active_TSS	TRUE	Active_TSS	TRUE	Active_TSS	promoter
1_FANTOM	chr19	4278627	4290842	+	SHD	ENSG00000105251	protein_coding		Weak_transcription	FALSE	Weak_transcription	FALSE	Weak_Repressed_PolyComb	TRUE	Active_TSS	TRUE	Flanking_Bivalent_TSS_Enh	TRUE	Active_TSS	TRUE	Weak_transcription	FALSE	Weak_Repressed_PolyComb	TRUE	Active_TSS Weak_Repressed_PolyComb	promoter
1_FANTOM	chr19	4304595	4325212	+	FSD1	ENSG00000105255	protein_coding		Flanking_Active_TSS	FALSE	Flanking_Active_TSS	FALSE	Active_TSS	TRUE	Active_TSS	TRUE	Active_TSS	TRUE	Flanking_Active_TSS	FALSE	Active_TSS	TRUE	Quiescent_Low	TRUE	Active_TSS	promoter
1_FANTOM	chr19	4328674	4336231	+	CATG00000038289.1	CATG00000038289	protein_coding		Active_TSS	TRUE	Active_TSS	TRUE	Active_TSS	TRUE	Flanking_Active_TSS	TRUE	Bivalent_Poised_TSS	TRUE	Active_TSS	TRUE	Active_TSS	TRUE	Active_TSS	TRUE	Active_TSS	promoter
1_FANTOM	chr19	4343099	4364821	+	MPND	ENSG00000008382	protein_coding		Active_TSS	TRUE	Active_TSS	TRUE	Active_TSS	TRUE	Active_TSS	TRUE	Active_TSS	TRUE	Active_TSS	TRUE	Active_TSS	TRUE	Active_TSS	TRUE	Active_TSS	promoter
1_FANTOM	chr19	4402638	4445015	+	CHAF1A	ENSG00000167670	protein_coding		Active_TSS	TRUE	Active_TSS	TRUE	Active_TSS	TRUE	Active_TSS	TRUE	Active_TSS	TRUE	Active_TSS	TRUE	Active_TSS	TRUE	Active_TSS	TRUE	Active_TSS	promoter
1_FANTOM	chr19	4457959	4471966	-	CTB-50L17.16	ENSG00000267011	lncRNA_divergent	nc	Active_TSS	TRUE	Active_TSS	TRUE	Active_TSS	TRUE	Active_TSS	TRUE	Active_TSS	TRUE	Active_TSS	TRUE	Active_TSS	TRUE	Active_TSS	TRUE	Active_TSS	promoter
1_FANTOM	chr19	4471006	4509120	+	HDGFRP2	ENSG00000167674	protein_coding		Active_TSS	TRUE	Active_TSS	TRUE	Active_TSS	TRUE	Active_TSS	TRUE	Active_TSS	TRUE	Active_TSS	TRUE	Active_TSS	TRUE	Active_TSS	TRUE	Active_TSS	promoter
1_FANTOM	chr19	4517631	4518062	+	CATG00000038293.1	CATG00000038293	lncRNA_divergent	nc	Quiescent_Low	TRUE	Weak_transcription	TRUE	Enhancers	TRUE	Quiescent_Low	TRUE	Quiescent_Low	TRUE	Weak_transcription	TRUE	Enhancers	TRUE	Enhancers	TRUE	Enhancers Quiescent_Low	enhancer
1_FANTOM	chr19	4639024	4639184	-	CATG00000040122.1	CATG00000040122	short_ncRNA	nc	Active_TSS	TRUE	Flanking_Active_TSS	TRUE	Active_TSS	TRUE	Active_TSS	TRUE	Active_TSS	TRUE	Active_TSS	TRUE	Active_TSS	TRUE	Flanking_Active_TSS	TRUE	Active_TSS	promoter
1_FANTOM	chr19	4639549	4659032	+	TNFAIP8L1	ENSG00000185361	protein_coding		Active_TSS	TRUE	Active_TSS	TRUE	Active_TSS	TRUE	Active_TSS	TRUE	Active_TSS	FALSE	Active_TSS	TRUE	Active_TSS	TRUE	Active_TSS	TRUE	Active_TSS	promoter
1_FANTOM	chr19	4694724	4694935	+	CATG00000038308.1	CATG00000038308	lncRNA_divergent	nc	Genic_enhancers	TRUE	Strong_transcription	TRUE	Genic_enhancers	TRUE	Genic_enhancers	TRUE	Strong_transcription	TRUE	Genic_enhancers	TRUE	Genic_enhancers	TRUE	Genic_enhancers	TRUE	Genic_enhancers	enhancer
1_FANTOM	chr19	4722825	4726775	+	CATG00000038309.1	CATG00000038309	uncertain_coding	nc	Flanking_Active_TSS	TRUE	Flanking_Active_TSS	TRUE	Flanking_Active_TSS	TRUE	Flanking_Active_TSS	TRUE	Flanking_Active_TSS	TRUE	Flanking_Active_TSS	TRUE	Flanking_Active_TSS	TRUE	Flanking_Active_TSS	TRUE	Flanking_Active_TSS	promoter
1_FANTOM	chr19	4769145	4774033	+	MIR7-3HG	ENSG00000176840	lncRNA_intergenic	nc	Weak_Repressed_PolyComb	FALSE	Weak_Repressed_PolyComb	FALSE	Flanking_Active_TSS	TRUE	Weak_Repressed_PolyComb	FALSE	Active_TSS	TRUE	Enhancers	TRUE	Active_TSS	TRUE	Quiescent_Low	TRUE	Active_TSS	promoter
2_ensembl	chr19	4770682	4770791	+	MIR7-3	ENSG00000207630	miRNA	nc	Active_TSS	TRUE	Flanking_Active_TSS	TRUE	Active_TSS	TRUE	Active_TSS	TRUE	Flanking_Bivalent_TSS_Enh	TRUE	Active_TSS	TRUE	Active_TSS	TRUE	Quiescent_Low	TRUE	Active_TSS	promoter
1_FANTOM	chr19	4791746	4801769	+	FEM1A	ENSG00000141965	protein_coding		Active_TSS	TRUE	Active_TSS	TRUE	Active_TSS	TRUE	Active_TSS	TRUE	Active_TSS	FALSE	Active_TSS	TRUE	Active_TSS	TRUE	Weak_transcription	FALSE	Active_TSS	promoter
2_ensembl	chr19	4791757	4795571	-	AC005523.2	ENSG00000269604	antisense	nc	Active_TSS	TRUE	Active_TSS	TRUE	Active_TSS	TRUE	Active_TSS	TRUE	Active_TSS	FALSE	Active_TSS	TRUE	Active_TSS	TRUE	Weak_transcription	FALSE	Active_TSS	promoter
1_FANTOM	chr19	4815896	4818528	+	CATG00000038319.1	CATG00000038319	protein_coding		Active_TSS	TRUE	Active_TSS	TRUE	Active_TSS	TRUE	Active_TSS	TRUE	Active_TSS	TRUE	Active_TSS	TRUE	Active_TSS	TRUE	Active_TSS	TRUE	Active_TSS	promoter
1_FANTOM	chr19	4831899	4832216	+	CATG00000038320.1	CATG00000038320	lncRNA_divergent	nc	Active_TSS	TRUE	Active_TSS	TRUE	Active_TSS	TRUE	Active_TSS	TRUE	Flanking_Bivalent_TSS_Enh	TRUE	Active_TSS	TRUE	Active_TSS	TRUE	Active_TSS	TRUE	Active_TSS	promoter
1_FANTOM	chr19	4867826	4874530	+	CATG00000038325.1	CATG00000038325	lncRNA_divergent	nc	Active_TSS	TRUE	Active_TSS	TRUE	Active_TSS	TRUE	Active_TSS	TRUE	Active_TSS	TRUE	Active_TSS	TRUE	Active_TSS	TRUE	Active_TSS	TRUE	Active_TSS	promoter
1_FANTOM	chr19	4909513	4968654	+	UHRF1	ENSG00000034063	lncRNA_intergenic	nc	Quiescent_Low	FALSE	Active_TSS	TRUE	Active_TSS	TRUE	Active_TSS	TRUE	Flanking_Active_TSS	TRUE	Active_TSS	TRUE	Active_TSS	TRUE	Active_TSS	TRUE	Active_TSS	promoter
1_FANTOM	chr19	4969125	5172379	+	KDM4B	ENSG00000127663	protein_coding		Weak_transcription	TRUE	Active_TSS	TRUE	Active_TSS	TRUE	Weak_transcription	TRUE	Active_TSS	TRUE	Active_TSS	TRUE	Active_TSS	TRUE	Weak_transcription	TRUE	Active_TSS	promoter
1_FANTOM	chr19	5293432	5295269	+	CATG00000038333.1	CATG00000038333	lncRNA_divergent	nc	Active_TSS	TRUE	Active_TSS	TRUE	Active_TSS	TRUE	Active_TSS	TRUE	Active_TSS	TRUE	Active_TSS	TRUE	Active_TSS	TRUE	Active_TSS	TRUE	Active_TSS	promoter
1_FANTOM	chr19	5309044	5310157	+	CATG00000038336.1	CATG00000038336	lncRNA_antisense	nc	Active_TSS	TRUE	Flanking_Active_TSS	TRUE	Enhancers	TRUE	Enhancers	TRUE	Enhancers	TRUE	Flanking_Active_TSS	TRUE	Enhancers	TRUE	Enhancers	TRUE	Enhancers	enhancer
1_FANTOM	chr19	5336520	5338600	+	CATG00000038337.1	CATG00000038337	lncRNA_antisense	nc	Active_TSS	TRUE	Active_TSS	TRUE	Enhancers	TRUE	Active_TSS	TRUE	Flanking_Active_TSS	TRUE	Quiescent_Low	TRUE	Active_TSS	TRUE	Quiescent_Low	TRUE	Active_TSS	promoter
1_FANTOM	chr19	5341044	5342081	+	CATG00000038338.1	CATG00000038338	lncRNA_divergent	nc	Active_TSS	TRUE	Active_TSS	TRUE	Active_TSS	TRUE	Active_TSS	TRUE	Active_TSS	TRUE	Flanking_Active_TSS	TRUE	Active_TSS	TRUE	Quiescent_Low	TRUE	Active_TSS	promoter
1_FANTOM	chr19	5622565	5677278	+	SAFB	ENSG00000160633	protein_coding		Active_TSS	TRUE	Active_TSS	TRUE	Active_TSS	TRUE	Active_TSS	TRUE	Bivalent_Poised_TSS	TRUE	Active_TSS	TRUE	Active_TSS	TRUE	Active_TSS	TRUE	Active_TSS	promoter
1_FANTOM	chr19	5680148	5693299	+	HSD11B1L	ENSG00000167733	protein_coding		Flanking_Active_TSS	FALSE	Flanking_Active_TSS	FALSE	Active_TSS	TRUE	Active_TSS	TRUE	Flanking_Active_TSS	FALSE	Flanking_Active_TSS	FALSE	Flanking_Active_TSS	FALSE	Active_TSS	TRUE	Active_TSS	promoter
1_FANTOM	chr19	5689892	5720585	-	LONP1	ENSG00000196365	protein_coding		Active_TSS	TRUE	Flanking_Active_TSS	TRUE	Flanking_Active_TSS	TRUE	Active_TSS	TRUE	Active_TSS	TRUE	Active_TSS	TRUE	Flanking_Active_TSS	TRUE	Active_TSS	TRUE	Active_TSS	promoter
1_FANTOM	chr19	5718890	5778796	+	CATSPERD	ENSG00000174898	protein_coding		Flanking_Active_TSS	TRUE	Flanking_Active_TSS	TRUE	Flanking_Active_TSS	TRUE	Flanking_Active_TSS	TRUE	Flanking_Active_TSS	TRUE	Flanking_Active_TSS	TRUE	Flanking_Active_TSS	TRUE	Enhancers	TRUE	Flanking_Active_TSS	promoter
1_FANTOM	chr19	5904208	5904351	+	CATG00000038353.1	CATG00000038353	short_ncRNA	nc	Active_TSS	TRUE	Active_TSS	TRUE	Active_TSS	TRUE	Active_TSS	TRUE	Active_TSS	TRUE	Active_TSS	TRUE	Active_TSS	TRUE	Active_TSS	TRUE	Active_TSS	promoter
1_FANTOM	chr19	5904883	5910864	+	VMAC	ENSG00000187650	protein_coding		Active_TSS	TRUE	Active_TSS	TRUE	Active_TSS	TRUE	Active_TSS	TRUE	Active_TSS	FALSE	Active_TSS	TRUE	Active_TSS	FALSE	Active_TSS	TRUE	Active_TSS	promoter
1_FANTOM	chr19	5904883	5916334	+	AC104532.2	ENSG00000267314	protein_coding		Active_TSS	TRUE	Active_TSS	TRUE	Active_TSS	TRUE	Active_TSS	TRUE	Active_TSS	FALSE	Active_TSS	TRUE	Active_TSS	FALSE	Active_TSS	TRUE	Active_TSS	promoter
1_FANTOM	chr19	5905463	5978151	-	RANBP3	ENSG00000031823	protein_coding		Enhancers	TRUE	Enhancers	TRUE	Enhancers	TRUE	Enhancers	TRUE	Enhancers	TRUE	Flanking_Active_TSS	TRUE	Enhancers	TRUE	Flanking_Active_TSS	TRUE	Enhancers	enhancer
1_FANTOM	chr19	5978394	6020374	+	CTC-232P5.1	ENSG00000266983	lncRNA_divergent	nc	Active_TSS	TRUE	Active_TSS	TRUE	Active_TSS	TRUE	Active_TSS	TRUE	Active_TSS	TRUE	Active_TSS	FALSE	Active_TSS	TRUE	Active_TSS	TRUE	Active_TSS	promoter
1_FANTOM	chr19	6062609	6077872	+	CTC-232P5.3	ENSG00000267262	lncRNA_antisense	nc	Weak_transcription	TRUE	Enhancers	TRUE	Enhancers	TRUE	Enhancers	TRUE	Weak_transcription	TRUE	Weak_transcription	TRUE	Weak_transcription	TRUE	Enhancers	TRUE	Enhancers Weak_transcription	enhancer
1_FANTOM	chr19	6108831	6128657	+	CTB-66B24.1	ENSG00000267299	lncRNA_antisense	nc	Active_TSS	TRUE	Active_TSS	TRUE	Active_TSS	TRUE	Active_TSS	TRUE	Active_TSS	TRUE	Active_TSS	TRUE	Active_TSS	TRUE	Active_TSS	TRUE	Active_TSS	promoter
1_FANTOM	chr19	6259148	6259809	-	CATG00000040156.1	CATG00000040156	lncRNA_sense_intronic	nc	Genic_enhancers	TRUE	Genic_enhancers	TRUE	Strong_transcription	FALSE	Weak_transcription	FALSE	Strong_transcription	TRUE	Weak_transcription	FALSE	Strong_transcription	TRUE	Weak_transcription	FALSE	Genic_enhancers Strong_transcription	enhancer
2_ensembl	chr19	6259168	6259810	+	CTC-503J8.4	ENSG00000267563	antisense	nc	Genic_enhancers	TRUE	Genic_enhancers	TRUE	Strong_transcription	FALSE	Weak_transcription	FALSE	Strong_transcription	TRUE	Weak_transcription	FALSE	Strong_transcription	TRUE	Weak_transcription	FALSE	Genic_enhancers Strong_transcription	enhancer
1_FANTOM	chr19	6361450	6371832	+	CLPP	ENSG00000125656	protein_coding		Active_TSS	TRUE	Active_TSS	TRUE	Active_TSS	TRUE	Active_TSS	TRUE	Active_TSS	TRUE	Active_TSS	TRUE	Active_TSS	TRUE	Active_TSS	TRUE	Active_TSS	promoter
1_FANTOM	chr19	6372393	6372520	-	CATG00000040161.1	CATG00000040161	short_ncRNA	nc	Flanking_Active_TSS	FALSE	Flanking_Active_TSS	TRUE	Flanking_Active_TSS	TRUE	Flanking_Active_TSS	FALSE	Active_TSS	TRUE	Active_TSS	TRUE	Flanking_Active_TSS	TRUE	Active_TSS	TRUE	Active_TSS Flanking_Active_TSS	promoter
1_FANTOM	chr19	6372741	6381210	+	ALKBH7	ENSG00000125652	protein_coding		Active_TSS	TRUE	Active_TSS	TRUE	Active_TSS	TRUE	Active_TSS	TRUE	Active_TSS	TRUE	Active_TSS	TRUE	Active_TSS	TRUE	Active_TSS	TRUE	Active_TSS	promoter
1_FANTOM	chr19	6393588	6411788	+	CTB-180A7.8	ENSG00000214347	lncRNA_divergent	nc	Active_TSS	TRUE	Active_TSS	TRUE	Active_TSS	TRUE	Active_TSS	TRUE	Active_TSS	TRUE	Active_TSS	TRUE	Active_TSS	TRUE	Active_TSS	TRUE	Active_TSS	promoter
1_FANTOM	chr19	6424445	6426143	+	CATG00000038366.1	CATG00000038366	protein_coding		Active_TSS	TRUE	Weak_transcription	TRUE	Weak_transcription	TRUE	Weak_transcription	TRUE	Active_TSS	TRUE	Active_TSS	TRUE	Active_TSS	TRUE	Weak_transcription	TRUE	Active_TSS Weak_transcription	promoter
1_FANTOM	chr19	6426048	6433774	-	SLC25A41	ENSG00000181240	protein_coding		Weak_transcription	TRUE	Enhancers	TRUE	Flanking_Active_TSS	TRUE	Weak_transcription	TRUE	Active_TSS	TRUE	Weak_transcription	TRUE	Enhancers	TRUE	Enhancers	TRUE	Enhancers Weak_transcription	enhancer
1_FANTOM	chr19	6459941	6471725	+	CRB3	ENSG00000130545	protein_coding		Active_TSS	TRUE	Active_TSS	TRUE	Active_TSS	TRUE	Active_TSS	TRUE	Active_TSS	TRUE	Active_TSS	TRUE	Active_TSS	TRUE	Active_TSS	TRUE	Active_TSS	promoter
1_FANTOM	chr19	6489679	6490888	+	CATG00000038368.1	CATG00000038368	lncRNA_intergenic	nc	Enhancers	TRUE	Active_TSS	TRUE	Active_TSS	TRUE	Active_TSS	TRUE	Quiescent_Low	TRUE	Active_TSS	TRUE	Flanking_Active_TSS	TRUE	Quiescent_Low	TRUE	Active_TSS	promoter
1_FANTOM	chr19	6516573	6541970	+	TNFSF9	ENSG00000125657	protein_coding		Active_TSS	TRUE	Active_TSS	TRUE	Active_TSS	TRUE	Active_TSS	TRUE	Active_TSS	FALSE	Active_TSS	TRUE	Active_TSS	TRUE	Active_TSS	TRUE	Active_TSS	promoter
1_FANTOM	chr19	6738039	6756089	+	TRIP10	ENSG00000125733	protein_coding		Flanking_Active_TSS	TRUE	Flanking_Active_TSS	TRUE	Flanking_Active_TSS	TRUE	Flanking_Active_TSS	TRUE	Flanking_Active_TSS	TRUE	Flanking_Active_TSS	TRUE	Flanking_Active_TSS	TRUE	Flanking_Active_TSS	TRUE	Flanking_Active_TSS	promoter
1_FANTOM	chr19	7069456	7091073	+	ZNF557	ENSG00000130544	protein_coding		Active_TSS	TRUE	Active_TSS	TRUE	Active_TSS	TRUE	Active_TSS	TRUE	Bivalent_Poised_TSS	TRUE	Active_TSS	TRUE	Active_TSS	TRUE	Active_TSS	TRUE	Active_TSS	promoter
1_FANTOM	chr19	7294593	7295637	+	CATG00000038396.1	CATG00000038396	lncRNA_divergent	nc	Active_TSS	TRUE	Active_TSS	TRUE	Active_TSS	TRUE	Active_TSS	TRUE	Active_TSS	TRUE	Active_TSS	TRUE	Active_TSS	TRUE	Active_TSS	TRUE	Active_TSS	promoter
1_FANTOM	chr19	7553989	7554555	+	CATG00000038401.1	CATG00000038401	lncRNA_divergent	nc	Active_TSS	TRUE	Active_TSS	TRUE	Active_TSS	FALSE	Active_TSS	TRUE	Active_TSS	TRUE	Active_TSS	TRUE	Active_TSS	TRUE	Active_TSS	TRUE	Active_TSS	promoter
1_FANTOM	chr19	7557663	7573917	+	C19orf45	ENSG00000198723	protein_coding		Weak_transcription	FALSE	Weak_transcription	FALSE	Weak_transcription	TRUE	Weak_transcription	FALSE	Quiescent_Low	TRUE	Enhancers	TRUE	Weak_transcription	FALSE	Weak_transcription	FALSE	Enhancers Quiescent_Low Weak_transcription	enhancer
1_FANTOM	chr19	7580143	7586934	+	ZNF358	ENSG00000198816	protein_coding		Enhancers	TRUE	Quiescent_Low	FALSE	Quiescent_Low	FALSE	Enhancers	TRUE	Enhancers	TRUE	Enhancers	TRUE	Weak_transcription	FALSE	Enhancers	TRUE	Enhancers	enhancer
1_FANTOM	chr19	7580989	7628608	+	PNPLA6	ENSG00000032444	protein_coding		Active_TSS	TRUE	Active_TSS	TRUE	Active_TSS	TRUE	Active_TSS	TRUE	Active_TSS	TRUE	Active_TSS	TRUE	Active_TSS	TRUE	Active_TSS	TRUE	Active_TSS	promoter
1_FANTOM	chr19	7587510	7598967	+	MCOLN1	ENSG00000090674	protein_coding		Active_TSS	TRUE	Active_TSS	TRUE	Active_TSS	TRUE	Active_TSS	TRUE	Active_TSS	TRUE	Active_TSS	TRUE	Active_TSS	TRUE	Active_TSS	TRUE	Active_TSS	promoter
1_FANTOM	chr19	7597980	7600462	-	CATG00000040194.1	CATG00000040194	protein_coding		Weak_transcription	FALSE	Genic_enhancers	TRUE	Genic_enhancers	TRUE	Strong_transcription	TRUE	Active_TSS	FALSE	Weak_transcription	FALSE	Transcr_at_gene_5_and_3	TRUE	Genic_enhancers	TRUE	Genic_enhancers	enhancer
1_FANTOM	chr19	7598461	7607312	+	CTD-2207O23.10	ENSG00000268614	protein_coding		Flanking_Active_TSS	TRUE	Flanking_Active_TSS	TRUE	Flanking_Active_TSS	TRUE	Flanking_Active_TSS	TRUE	Flanking_Active_TSS	TRUE	Active_TSS	TRUE	Active_TSS	TRUE	Flanking_Active_TSS	TRUE	Flanking_Active_TSS	promoter
1_FANTOM	chr19	7660760	7683389	+	CAMSAP3	ENSG00000076826	protein_coding		Active_TSS	TRUE	Active_TSS	TRUE	Repressed_PolyComb	TRUE	Active_TSS	TRUE	Bivalent_Poised_TSS	FALSE	Repressed_PolyComb	TRUE	Active_TSS	TRUE	Weak_Repressed_PolyComb	TRUE	Active_TSS	promoter
1_FANTOM	chr19	7693894	7712761	+	CTD-3214H19.4	ENSG00000268400	protein_coding		Flanking_Active_TSS	TRUE	Flanking_Active_TSS	TRUE	Flanking_Active_TSS	TRUE	Flanking_Active_TSS	TRUE	Flanking_Active_TSS	TRUE	Flanking_Active_TSS	TRUE	Flanking_Active_TSS	TRUE	Flanking_Active_TSS	TRUE	Flanking_Active_TSS	promoter
1_FANTOM	chr19	7694679	7696842	+	PET100	ENSG00000229833	protein_coding		Active_TSS	TRUE	Active_TSS	TRUE	Active_TSS	TRUE	Active_TSS	TRUE	Active_TSS	TRUE	Active_TSS	TRUE	Active_TSS	TRUE	Active_TSS	TRUE	Active_TSS	promoter
1_FANTOM	chr19	7735037	7767017	-	FCER2	ENSG00000104921	protein_coding		Active_TSS	TRUE	Weak_Repressed_PolyComb	FALSE	Repressed_PolyComb	TRUE	Active_TSS	TRUE	Bivalent_Poised_TSS	TRUE	Weak_Repressed_PolyComb	FALSE	Bivalent_Poised_TSS	TRUE	Repressed_PolyComb	TRUE	Active_TSS Bivalent_Poised_TSS Repressed_PolyComb	promoter
1_FANTOM	chr19	7745719	7753366	+	TRAPPC5	ENSG00000181029	protein_coding		Active_TSS	TRUE	Active_TSS	TRUE	Active_TSS	TRUE	Active_TSS	TRUE	Bivalent_Poised_TSS	TRUE	Active_TSS	TRUE	Active_TSS	TRUE	Active_TSS	TRUE	Active_TSS	promoter
1_FANTOM	chr19	7865090	7865293	+	CATG00000038414.1	CATG00000038414	lncRNA_intergenic	nc	Flanking_Active_TSS	TRUE	Flanking_Active_TSS	TRUE	Flanking_Active_TSS	TRUE	Active_TSS	TRUE	Flanking_Bivalent_TSS_Enh	TRUE	Active_TSS	TRUE	Flanking_Active_TSS	TRUE	Enhancers	TRUE	Flanking_Active_TSS	promoter
1_FANTOM	chr19	7895104	7929919	+	EVI5L	ENSG00000142459	protein_coding		Active_TSS	TRUE	Active_TSS	TRUE	Active_TSS	TRUE	Active_TSS	TRUE	Active_TSS	TRUE	Active_TSS	TRUE	Active_TSS	TRUE	Active_TSS	TRUE	Active_TSS	promoter
1_FANTOM	chr19	7968762	7981011	+	MAP2K7	ENSG00000076984	protein_coding		Active_TSS	TRUE	Active_TSS	TRUE	Active_TSS	TRUE	Active_TSS	TRUE	Active_TSS	TRUE	Active_TSS	TRUE	Active_TSS	TRUE	Active_TSS	TRUE	Active_TSS	promoter
2_ensembl	chr19	7983537	7984042	-	CTD-3193O13.1	ENSG00000260500	antisense	nc	Bivalent_Poised_TSS	TRUE	Active_TSS	TRUE	Bivalent_Poised_TSS	TRUE	Active_TSS	TRUE	Repressed_PolyComb	TRUE	Flanking_Bivalent_TSS_Enh	TRUE	Flanking_Bivalent_TSS_Enh	TRUE	Weak_Repressed_PolyComb	TRUE	Active_TSS Bivalent_Poised_TSS Flanking_Bivalent_TSS_Enh	promoter
1_FANTOM	chr19	7985226	7988135	+	SNAPC2	ENSG00000104976	protein_coding		Active_TSS	TRUE	Active_TSS	TRUE	Active_TSS	TRUE	Active_TSS	TRUE	Bivalent_Poised_TSS	TRUE	Active_TSS	TRUE	Active_TSS	TRUE	Active_TSS	TRUE	Active_TSS	promoter
1_FANTOM	chr19	7985853	7991508	-	CTXN1	ENSG00000178531	protein_coding		Active_TSS	TRUE	Active_TSS	TRUE	Active_TSS	TRUE	Active_TSS	TRUE	Flanking_Active_TSS	TRUE	Active_TSS	TRUE	Active_TSS	TRUE	Active_TSS	TRUE	Active_TSS	promoter
1_FANTOM	chr19	7990290	7998814	+	CTD-3193O13.8	ENSG00000269139	lncRNA_divergent	nc	Flanking_Active_TSS	TRUE	Active_TSS	TRUE	Active_TSS	TRUE	Active_TSS	TRUE	Flanking_Active_TSS	TRUE	Active_TSS	TRUE	Flanking_Active_TSS	TRUE	Enhancers	TRUE	Active_TSS	promoter
1_FANTOM	chr19	7991261	8008614	-	TIMM44	ENSG00000104980	protein_coding		Active_TSS	TRUE	Flanking_Active_TSS	TRUE	Flanking_Active_TSS	TRUE	Flanking_Active_TSS	TRUE	Flanking_Active_TSS	TRUE	Flanking_Active_TSS	TRUE	Flanking_Active_TSS	TRUE	Enhancers	TRUE	Flanking_Active_TSS	promoter
1_FANTOM	chr19	8008875	8015544	+	CATG00000038418.1	CATG00000038418	lncRNA_divergent	nc	Active_TSS	TRUE	Active_TSS	TRUE	Active_TSS	TRUE	Active_TSS	TRUE	Active_TSS	TRUE	Active_TSS	TRUE	Active_TSS	TRUE	Active_TSS	TRUE	Active_TSS	promoter
1_FANTOM	chr19	8070697	8097438	+	CTD-2325M2.1	ENSG00000267939	lncRNA_divergent	nc	Active_TSS	TRUE	Active_TSS	TRUE	Active_TSS	TRUE	Active_TSS	TRUE	Active_TSS	TRUE	Active_TSS	TRUE	Active_TSS	TRUE	Active_TSS	TRUE	Active_TSS	promoter
1_FANTOM	chr19	8274254	8332705	+	CERS4	ENSG00000090661	protein_coding		Active_TSS	TRUE	Active_TSS	TRUE	Active_TSS	TRUE	Active_TSS	TRUE	Active_TSS	TRUE	Active_TSS	TRUE	Active_TSS	TRUE	Active_TSS	TRUE	Active_TSS	promoter
1_FANTOM	chr19	8373490	8386259	-	NDUFA7	ENSG00000267855	protein_coding		Active_TSS	TRUE	Flanking_Active_TSS	TRUE	Active_TSS	TRUE	Flanking_Active_TSS	TRUE	Active_TSS	TRUE	Flanking_Active_TSS	TRUE	Flanking_Active_TSS	TRUE	Flanking_Active_TSS	TRUE	Flanking_Active_TSS	promoter
1_FANTOM	chr19	8373749	8376167	+	CATG00000038425.1	CATG00000038425	lncRNA_divergent	nc	Active_TSS	TRUE	Flanking_Active_TSS	TRUE	Active_TSS	TRUE	Flanking_Active_TSS	TRUE	Active_TSS	TRUE	Flanking_Active_TSS	TRUE	Flanking_Active_TSS	TRUE	Flanking_Active_TSS	TRUE	Flanking_Active_TSS	promoter
1_FANTOM	chr19	8385283	8396315	+	RPS28	ENSG00000233927	protein_coding		Flanking_Active_TSS	TRUE	Enhancers	TRUE	Flanking_Active_TSS	TRUE	Flanking_Active_TSS	TRUE	Active_TSS	TRUE	Flanking_Active_TSS	TRUE	Flanking_Active_TSS	TRUE	Flanking_Active_TSS	TRUE	Flanking_Active_TSS	promoter
1_FANTOM	chr19	8386837	8408146	-	KANK3	ENSG00000186994	protein_coding		Active_TSS	TRUE	Active_TSS	TRUE	Active_TSS	TRUE	Active_TSS	TRUE	Bivalent_Poised_TSS	TRUE	Active_TSS	TRUE	Active_TSS	TRUE	Active_TSS	TRUE	Active_TSS	promoter
1_FANTOM	chr19	8428184	8453044	+	ANGPTL4	ENSG00000167772	protein_coding		Flanking_Active_TSS	TRUE	Flanking_Active_TSS	TRUE	Flanking_Bivalent_TSS_Enh	FALSE	Active_TSS	TRUE	Repressed_PolyComb	FALSE	Flanking_Active_TSS	TRUE	Weak_transcription	FALSE	Flanking_Active_TSS	TRUE	Flanking_Active_TSS	promoter
1_FANTOM	chr19	8428213	8477665	+	RAB11B	ENSG00000185236	protein_coding		Flanking_Active_TSS	TRUE	Flanking_Active_TSS	TRUE	Flanking_Active_TSS	TRUE	Active_TSS	TRUE	Flanking_Bivalent_TSS_Enh	TRUE	Flanking_Active_TSS	TRUE	Flanking_Bivalent_TSS_Enh	TRUE	Flanking_Active_TSS	TRUE	Flanking_Active_TSS	promoter
1_FANTOM	chr19	8478189	8504583	+	2019-03-02	ENSG00000099785	protein_coding		Active_TSS	TRUE	Active_TSS	TRUE	Active_TSS	TRUE	Active_TSS	TRUE	Active_TSS	TRUE	Active_TSS	TRUE	Weak_transcription	FALSE	Weak_transcription	FALSE	Active_TSS	promoter
1_FANTOM	chr19	8509157	8509698	-	CATG00000040224.1	CATG00000040224	lncRNA_divergent	nc	Active_TSS	TRUE	Weak_transcription	FALSE	Weak_transcription	FALSE	Weak_transcription	FALSE	Weak_transcription	FALSE	Weak_transcription	FALSE	Weak_transcription	FALSE	Weak_transcription	FALSE	Active_TSS	promoter
1_FANTOM	chr19	8509859	8556517	+	HNRNPM	ENSG00000099783	protein_coding		Active_TSS	TRUE	Active_TSS	TRUE	Active_TSS	TRUE	Active_TSS	TRUE	Active_TSS	TRUE	Active_TSS	TRUE	Active_TSS	TRUE	Active_TSS	TRUE	Active_TSS	promoter
1_FANTOM	chr19	8570794	8586398	-	ZNF414	ENSG00000133250	protein_coding		Flanking_Active_TSS	FALSE	Active_TSS	TRUE	Flanking_Active_TSS	FALSE	Active_TSS	TRUE	Active_TSS	TRUE	Active_TSS	TRUE	Active_TSS	TRUE	Flanking_Active_TSS	FALSE	Active_TSS	promoter
1_FANTOM	chr19	8579143	8580370	+	CATG00000038433.1	CATG00000038433	lncRNA_divergent	nc	Active_TSS	TRUE	Active_TSS	TRUE	Active_TSS	TRUE	Active_TSS	TRUE	Active_TSS	TRUE	Active_TSS	TRUE	Active_TSS	TRUE	Active_TSS	TRUE	Active_TSS	promoter
1_FANTOM	chr19	8591347	8620876	+	CATG00000038435.1	CATG00000038435	lncRNA_divergent	nc	Active_TSS	TRUE	Active_TSS	TRUE	Active_TSS	TRUE	Active_TSS	TRUE	Active_TSS	TRUE	Active_TSS	TRUE	Active_TSS	TRUE	Active_TSS	TRUE	Active_TSS	promoter
1_FANTOM	chr19	8657659	8660607	+	CATG00000038445.1	CATG00000038445	lncRNA_divergent	nc	Active_TSS	TRUE	Active_TSS	TRUE	Active_TSS	TRUE	Active_TSS	TRUE	Active_TSS	TRUE	Flanking_Bivalent_TSS_Enh	TRUE	Flanking_Active_TSS	TRUE	Active_TSS	TRUE	Active_TSS	promoter
1_FANTOM	chr19	8673609	8675605	+	CATG00000038448.1	CATG00000038448	lncRNA_divergent	nc	Enhancers	TRUE	Bivalent_Enhancer	TRUE	Enhancers	TRUE	Flanking_Active_TSS	TRUE	Flanking_Active_TSS	TRUE	Enhancers	TRUE	Weak_transcription	FALSE	Weak_transcription	FALSE	Enhancers	enhancer
1_FANTOM	chr19	8943034	8954154	+	MBD3L1	ENSG00000170948	protein_coding		Active_TSS	TRUE	Active_TSS	TRUE	Active_TSS	TRUE	Active_TSS	TRUE	Active_TSS	TRUE	Active_TSS	TRUE	Active_TSS	TRUE	Active_TSS	TRUE	Active_TSS	promoter
1_FANTOM	chr19	8943807	8944217	+	CTD-2529P6.4	ENSG00000269400	lncRNA_divergent	nc	Flanking_Active_TSS	TRUE	Active_TSS	TRUE	Active_TSS	TRUE	Active_TSS	TRUE	Active_TSS	TRUE	Active_TSS	TRUE	Active_TSS	TRUE	Active_TSS	TRUE	Active_TSS	promoter
1_FANTOM	chr19	9250556	9250988	-	CATG00000040236.1	CATG00000040236	lncRNA_divergent	nc	Flanking_Active_TSS	TRUE	Active_TSS	TRUE	Flanking_Active_TSS	TRUE	Active_TSS	TRUE	Active_TSS	TRUE	Active_TSS	TRUE	Active_TSS	TRUE	Flanking_Active_TSS	TRUE	Active_TSS	promoter
1_FANTOM	chr19	9251073	9504815	+	ZNF317	ENSG00000130803	protein_coding		Active_TSS	TRUE	Active_TSS	TRUE	Active_TSS	TRUE	Active_TSS	TRUE	Active_TSS	TRUE	Active_TSS	TRUE	Active_TSS	TRUE	Active_TSS	TRUE	Active_TSS	promoter
1_FANTOM	chr19	9434425	9462669	+	ZNF559	ENSG00000188321	protein_coding		Active_TSS	TRUE	Active_TSS	TRUE	Active_TSS	TRUE	Active_TSS	TRUE	Active_TSS	TRUE	Active_TSS	TRUE	Active_TSS	TRUE	Active_TSS	TRUE	Active_TSS	promoter
1_FANTOM	chr19	9434855	9493291	+	ZNF177	ENSG00000188629	protein_coding		Active_TSS	TRUE	Active_TSS	TRUE	Active_TSS	TRUE	Active_TSS	TRUE	Active_TSS	TRUE	Active_TSS	TRUE	Active_TSS	TRUE	Active_TSS	TRUE	Active_TSS	promoter
1_FANTOM	chr19	9434855	9498170	+	ZNF177	ENSG00000270011	protein_coding		Active_TSS	TRUE	Active_TSS	TRUE	Active_TSS	TRUE	Active_TSS	TRUE	Active_TSS	TRUE	Active_TSS	TRUE	Active_TSS	TRUE	Active_TSS	TRUE	Active_TSS	promoter
1_FANTOM	chr19	9546266	9573266	+	CATG00000038465.1	CATG00000038465	protein_coding		Active_TSS	TRUE	Active_TSS	TRUE	Active_TSS	TRUE	Active_TSS	TRUE	Active_TSS	TRUE	Active_TSS	TRUE	Active_TSS	TRUE	Active_TSS	TRUE	Active_TSS	promoter
1_FANTOM	chr19	9649392	9651416	+	CATG00000038469.1	CATG00000038469	lncRNA_divergent	nc	Active_TSS	TRUE	Active_TSS	TRUE	Active_TSS	TRUE	Active_TSS	TRUE	Bivalent_Poised_TSS	TRUE	Active_TSS	TRUE	Active_TSS	TRUE	Active_TSS	TRUE	Active_TSS	promoter
1_FANTOM	chr19	9731171	9811350	-	ZNF812	ENSG00000224689	protein_coding		Flanking_Active_TSS	TRUE	Flanking_Active_TSS	TRUE	Flanking_Active_TSS	TRUE	Active_TSS	TRUE	Flanking_Active_TSS	FALSE	Flanking_Active_TSS	TRUE	Active_TSS	TRUE	Enhancers	FALSE	Flanking_Active_TSS	promoter
1_FANTOM	chr19	9731931	9833585	+	C19orf82	ENSG00000267106	protein_coding		Active_TSS	TRUE	Active_TSS	TRUE	Active_TSS	TRUE	Active_TSS	TRUE	Active_TSS	TRUE	Active_TSS	TRUE	Active_TSS	TRUE	Active_TSS	TRUE	Active_TSS	promoter
1_FANTOM	chr19	9879439	9896840	+	UBE2L4	ENSG00000267741	pseudogene	nc	Active_TSS	TRUE	Active_TSS	TRUE	Active_TSS	TRUE	Active_TSS	TRUE	Active_TSS	TRUE	Active_TSS	TRUE	Active_TSS	TRUE	Active_TSS	TRUE	Active_TSS	promoter
1_FANTOM	chr19	9902896	9916254	+	CTD-2623N2.5	ENSG00000266950	lncRNA_divergent	nc	Active_TSS	TRUE	Active_TSS	TRUE	Active_TSS	TRUE	Active_TSS	TRUE	Active_TSS	TRUE	Active_TSS	TRUE	Active_TSS	TRUE	Active_TSS	TRUE	Active_TSS	promoter
1_FANTOM	chr19	9930339	9930770	+	SNORA70	ENSG00000200237	small_RNA	nc	Active_TSS	TRUE	Active_TSS	TRUE	Active_TSS	TRUE	Active_TSS	TRUE	Active_TSS	TRUE	Active_TSS	TRUE	Active_TSS	TRUE	Active_TSS	TRUE	Active_TSS	promoter
1_FANTOM	chr19	9930339	9931131	+	RPL10P15	ENSG00000267119	pseudogene	nc	Active_TSS	TRUE	Active_TSS	TRUE	Active_TSS	FALSE	Active_TSS	TRUE	Active_TSS	TRUE	Active_TSS	FALSE	Active_TSS	TRUE	Active_TSS	TRUE	Active_TSS	promoter
1_FANTOM	chr19	9938594	9940791	+	UBL5	ENSG00000198258	protein_coding		Active_TSS	TRUE	Active_TSS	TRUE	Active_TSS	TRUE	Active_TSS	TRUE	Active_TSS	TRUE	Active_TSS	TRUE	Active_TSS	TRUE	Active_TSS	TRUE	Active_TSS	promoter
1_FANTOM	chr19	9946011	9964469	+	PIN1	ENSG00000127445	protein_coding		Active_TSS	TRUE	Active_TSS	TRUE	Active_TSS	TRUE	Active_TSS	TRUE	Active_TSS	TRUE	Active_TSS	TRUE	Active_TSS	TRUE	Active_TSS	TRUE	Active_TSS	promoter
1_FANTOM	chr19	9961321	10047186	-	OLFM2	ENSG00000105088	protein_coding		Enhancers	TRUE	Enhancers	FALSE	Enhancers	TRUE	Enhancers	FALSE	Strong_transcription	TRUE	Enhancers	TRUE	Genic_enhancers	TRUE	Enhancers	TRUE	Enhancers	enhancer
1_FANTOM	chr19	10196798	10204914	+	C19orf66	ENSG00000130813	protein_coding		Active_TSS	TRUE	Active_TSS	TRUE	Active_TSS	TRUE	Active_TSS	TRUE	Bivalent_Poised_TSS	TRUE	Active_TSS	TRUE	Active_TSS	TRUE	Active_TSS	TRUE	Active_TSS	promoter
1_FANTOM	chr19	10207040	10208058	+	CATG00000038494.1	CATG00000038494	lncRNA_divergent	nc	Active_TSS	TRUE	Active_TSS	TRUE	Active_TSS	TRUE	Active_TSS	TRUE	Active_TSS	TRUE	Active_TSS	TRUE	Active_TSS	TRUE	Active_TSS	TRUE	Active_TSS	promoter
1_FANTOM	chr19	10217038	10225414	+	PPAN	ENSG00000130810	protein_coding		Active_TSS	TRUE	Active_TSS	TRUE	Active_TSS	TRUE	Active_TSS	TRUE	Active_TSS	TRUE	Active_TSS	TRUE	Active_TSS	TRUE	Active_TSS	TRUE	Active_TSS	promoter
1_FANTOM	chr19	10218336	10218411	+	SNORD105	ENSG00000209645	small_RNA	nc	Genic_enhancers	TRUE	Weak_transcription	TRUE	Genic_enhancers	TRUE	Genic_enhancers	TRUE	Genic_enhancers	TRUE	Genic_enhancers	TRUE	Genic_enhancers	TRUE	Weak_transcription	TRUE	Genic_enhancers	enhancer
1_FANTOM	chr19	10305873	10306052	+	CATG00000038499.1	CATG00000038499	short_ncRNA	nc	Active_TSS	TRUE	Flanking_Active_TSS	TRUE	Flanking_Active_TSS	TRUE	Flanking_Active_TSS	TRUE	Active_TSS	TRUE	Active_TSS	TRUE	Active_TSS	TRUE	Active_TSS	TRUE	Active_TSS	promoter
1_FANTOM	chr19	10341070	10343460	+	MIR4322	ENSG00000264266	small_RNA	nc	Active_TSS	TRUE	Active_TSS	TRUE	Active_TSS	TRUE	Active_TSS	TRUE	Flanking_Bivalent_TSS_Enh	TRUE	Flanking_Active_TSS	TRUE	Active_TSS	TRUE	Active_TSS	TRUE	Active_TSS	promoter
1_FANTOM	chr19	10362657	10370892	+	MRPL4	ENSG00000105364	protein_coding		Active_TSS	TRUE	Active_TSS	TRUE	Active_TSS	TRUE	Active_TSS	TRUE	Bivalent_Poised_TSS	TRUE	Active_TSS	TRUE	Active_TSS	TRUE	Active_TSS	TRUE	Active_TSS	promoter
1_FANTOM	chr19	10362944	10406225	-	CTD-2369P2.5	ENSG00000266978	lncRNA_intergenic	nc	Active_TSS	TRUE	Active_TSS	TRUE	Active_TSS	TRUE	Active_TSS	TRUE	Bivalent_Poised_TSS	TRUE	Active_TSS	FALSE	Active_TSS	TRUE	Active_TSS	TRUE	Active_TSS	promoter
1_FANTOM	chr19	10399559	10411316	+	ICAM5	ENSG00000105376	protein_coding		Repressed_PolyComb	FALSE	Bivalent_Enhancer	TRUE	Repressed_PolyComb	FALSE	Repressed_PolyComb	FALSE	Repressed_PolyComb	TRUE	Repressed_PolyComb	FALSE	Bivalent_Enhancer	TRUE	Bivalent_Enhancer	TRUE	Bivalent_Enhancer	enhancer
1_FANTOM	chr19	10426147	10431928	-	CTD-2369P2.12	ENSG00000267303	protein_coding		Active_TSS	TRUE	Active_TSS	TRUE	Active_TSS	TRUE	Active_TSS	TRUE	Flanking_Active_TSS	TRUE	Flanking_Active_TSS	TRUE	Flanking_Active_TSS	TRUE	Flanking_Active_TSS	TRUE	Active_TSS Flanking_Active_TSS	promoter
1_FANTOM	chr19	10443946	10445598	+	CATG00000038512.1	CATG00000038512	protein_coding		Active_TSS	TRUE	Active_TSS	TRUE	Active_TSS	TRUE	Active_TSS	TRUE	Active_TSS	TRUE	Active_TSS	TRUE	Active_TSS	TRUE	Active_TSS	TRUE	Active_TSS	promoter
1_FANTOM	chr19	10443966	10450334	-	ICAM3	ENSG00000076662	protein_coding		Active_TSS	TRUE	Active_TSS	TRUE	Active_TSS	TRUE	Active_TSS	TRUE	Active_TSS	TRUE	Active_TSS	TRUE	Active_TSS	TRUE	Active_TSS	TRUE	Active_TSS	promoter
1_FANTOM	chr19	10445772	10446013	+	CATG00000038513.1	CATG00000038513	lncRNA_divergent	nc	Active_TSS	TRUE	Flanking_Active_TSS	TRUE	Active_TSS	TRUE	Active_TSS	TRUE	Flanking_Active_TSS	TRUE	Active_TSS	TRUE	Flanking_Active_TSS	TRUE	Active_TSS	TRUE	Active_TSS	promoter
1_FANTOM	chr19	10491503	10493080	+	CATG00000038518.1	CATG00000038518	lncRNA_divergent	nc	Active_TSS	TRUE	Active_TSS	FALSE	Active_TSS	TRUE	Active_TSS	TRUE	Active_TSS	TRUE	Active_TSS	TRUE	Active_TSS	TRUE	Active_TSS	TRUE	Active_TSS	promoter
1_FANTOM	chr19	10514134	10514218	-	MIR1181	ENSG00000221566	small_RNA	nc	Active_TSS	TRUE	Active_TSS	TRUE	Active_TSS	TRUE	Active_TSS	TRUE	Active_TSS	TRUE	Active_TSS	TRUE	Active_TSS	TRUE	Active_TSS	TRUE	Active_TSS	promoter
1_FANTOM	chr19	10514357	10519772	+	CATG00000038520.1	CATG00000038520	lncRNA_divergent	nc	Active_TSS	TRUE	Active_TSS	TRUE	Active_TSS	TRUE	Active_TSS	TRUE	Active_TSS	TRUE	Active_TSS	TRUE	Active_TSS	TRUE	Active_TSS	TRUE	Active_TSS	promoter
1_FANTOM	chr19	10527535	10581934	+	PDE4A	ENSG00000065989	protein_coding		Flanking_Active_TSS	TRUE	Bivalent_Poised_TSS	TRUE	Bivalent_Poised_TSS	TRUE	Active_TSS	TRUE	Bivalent_Enhancer	TRUE	Flanking_Active_TSS	TRUE	Active_TSS	FALSE	Weak_Repressed_PolyComb	TRUE	Bivalent_Poised_TSS Flanking_Active_TSS	promoter
1_FANTOM	chr19	10614077	10614411	+	CATG00000038525.1	CATG00000038525	lncRNA_divergent	nc	Active_TSS	TRUE	Active_TSS	TRUE	Flanking_Active_TSS	TRUE	Active_TSS	TRUE	Active_TSS	TRUE	Active_TSS	TRUE	Active_TSS	TRUE	Active_TSS	TRUE	Active_TSS	promoter
1_FANTOM	chr19	10654580	10664250	+	ATG4D	ENSG00000130734	protein_coding		Active_TSS	TRUE	Active_TSS	TRUE	Active_TSS	TRUE	Active_TSS	TRUE	Active_TSS	TRUE	Active_TSS	TRUE	Active_TSS	TRUE	Active_TSS	TRUE	Active_TSS	promoter
1_FANTOM	chr19	10676970	10679655	-	CDKN2D	ENSG00000129355	protein_coding		Active_TSS	TRUE	Active_TSS	TRUE	Active_TSS	FALSE	Active_TSS	FALSE	Active_TSS	TRUE	Active_TSS	FALSE	Active_TSS	TRUE	Active_TSS	TRUE	Active_TSS	promoter
1_FANTOM	chr19	10679892	10681086	+	CATG00000038530.1	CATG00000038530	lncRNA_divergent	nc	Active_TSS	TRUE	Active_TSS	TRUE	Active_TSS	TRUE	Active_TSS	TRUE	Active_TSS	FALSE	Active_TSS	TRUE	Active_TSS	TRUE	Active_TSS	TRUE	Active_TSS	promoter
1_FANTOM	chr19	10682926	10707271	-	AP1M2	ENSG00000129354	protein_coding		Active_TSS	TRUE	Weak_transcription	FALSE	Enhancers	TRUE	Weak_transcription	FALSE	Active_TSS	TRUE	Enhancers	TRUE	Active_TSS	TRUE	Weak_transcription	FALSE	Active_TSS	promoter
1_FANTOM	chr19	10713133	10755718	+	SLC44A2	ENSG00000129353	protein_coding		Active_TSS	TRUE	Active_TSS	TRUE	Active_TSS	TRUE	Active_TSS	TRUE	Active_TSS	TRUE	Active_TSS	TRUE	Active_TSS	TRUE	Enhancers	TRUE	Active_TSS	promoter
1_FANTOM	chr19	10763995	10808715	+	ILF3	ENSG00000129351	protein_coding		Active_TSS	TRUE	Active_TSS	TRUE	Active_TSS	TRUE	Active_TSS	TRUE	Active_TSS	FALSE	Active_TSS	TRUE	Flanking_Active_TSS	FALSE	Flanking_Active_TSS	FALSE	Active_TSS	promoter
1_FANTOM	chr19	10812130	10824570	+	QTRT1	ENSG00000213339	protein_coding		Active_TSS	TRUE	Active_TSS	TRUE	Active_TSS	TRUE	Flanking_Active_TSS	TRUE	Active_TSS	TRUE	Active_TSS	TRUE	Active_TSS	TRUE	Active_TSS	TRUE	Active_TSS	promoter
1_FANTOM	chr19	10828755	10829179	+	MIR638	ENSG00000207972	small_RNA	nc	Active_TSS	TRUE	Active_TSS	TRUE	Active_TSS	TRUE	Active_TSS	TRUE	Active_TSS	TRUE	Active_TSS	TRUE	Active_TSS	TRUE	Active_TSS	TRUE	Active_TSS	promoter
1_FANTOM	chr19	10828755	10944164	+	DNM2	ENSG00000079805	protein_coding		Active_TSS	TRUE	Active_TSS	TRUE	Active_TSS	TRUE	Active_TSS	TRUE	Active_TSS	TRUE	Active_TSS	TRUE	Active_TSS	TRUE	Active_TSS	TRUE	Active_TSS	promoter
1_FANTOM	chr19	10870245	10870478	-	CATG00000040284.1	CATG00000040284	lncRNA_divergent	nc	Enhancers	TRUE	Enhancers	TRUE	Enhancers	TRUE	Enhancers	TRUE	Weak_transcription	TRUE	Enhancers	TRUE	Enhancers	TRUE	Enhancers	TRUE	Enhancers	enhancer
1_FANTOM	chr19	10947227	10981028	+	C19orf38	ENSG00000214212	protein_coding		Active_TSS	TRUE	Flanking_Active_TSS	TRUE	Active_TSS	TRUE	Active_TSS	TRUE	Active_TSS	TRUE	Flanking_Active_TSS	TRUE	Active_TSS	TRUE	Flanking_Active_TSS	TRUE	Active_TSS	promoter
1_FANTOM	chr19	11038593	11051526	+	C19orf52	ENSG00000142444	protein_coding		Flanking_Active_TSS	TRUE	Flanking_Active_TSS	TRUE	Flanking_Active_TSS	TRUE	Flanking_Active_TSS	TRUE	Flanking_Active_TSS	TRUE	Flanking_Active_TSS	TRUE	Flanking_Active_TSS	TRUE	Flanking_Active_TSS	TRUE	Flanking_Active_TSS	promoter
1_FANTOM	chr19	11071580	11189813	+	SMARCA4	ENSG00000127616	protein_coding		Active_TSS	TRUE	Active_TSS	TRUE	Active_TSS	TRUE	Active_TSS	TRUE	Active_TSS	TRUE	Active_TSS	TRUE	Active_TSS	TRUE	Active_TSS	TRUE	Active_TSS	promoter
1_FANTOM	chr19	11200139	11246218	+	LDLR	ENSG00000130164	protein_coding		Flanking_Active_TSS	TRUE	Active_TSS	TRUE	Active_TSS	TRUE	Active_TSS	TRUE	Flanking_Active_TSS	TRUE	Flanking_Active_TSS	FALSE	Active_TSS	TRUE	Active_TSS	TRUE	Active_TSS	promoter
1_FANTOM	chr19	11253448	11255030	+	CATG00000038547.1	CATG00000038547	lncRNA_divergent	nc	Enhancers	TRUE	Enhancers	TRUE	Enhancers	TRUE	Enhancers	TRUE	Enhancers	TRUE	Flanking_Active_TSS	TRUE	Enhancers	TRUE	Enhancers	TRUE	Enhancers	enhancer
1_FANTOM	chr19	11266293	11267367	+	CATG00000038550.1	CATG00000038550	lncRNA_divergent	nc	Flanking_Active_TSS	TRUE	Active_TSS	TRUE	Flanking_Active_TSS	TRUE	Flanking_Active_TSS	TRUE	Flanking_Active_TSS	FALSE	Flanking_Active_TSS	TRUE	Active_TSS	TRUE	Flanking_Active_TSS	TRUE	Flanking_Active_TSS	promoter
1_FANTOM	chr19	11308301	11310018	+	CATG00000038553.1	CATG00000038553	lncRNA_divergent	nc	Active_TSS	TRUE	Active_TSS	TRUE	Active_TSS	TRUE	Active_TSS	TRUE	Active_TSS	TRUE	Active_TSS	TRUE	Active_TSS	TRUE	Active_TSS	TRUE	Active_TSS	promoter
1_FANTOM	chr19	11314307	11326844	+	CTC-510F12.2	ENSG00000267082	lncRNA_divergent	nc	Enhancers	TRUE	Enhancers	TRUE	Enhancers	TRUE	Enhancers	TRUE	Enhancers	TRUE	Enhancers	TRUE	Flanking_Active_TSS	TRUE	Enhancers	TRUE	Enhancers	enhancer
1_FANTOM	chr19	11373084	11373152	+	CATG00000038563.1	CATG00000038563	short_ncRNA	nc	Active_TSS	TRUE	Active_TSS	TRUE	Active_TSS	TRUE	Quiescent_Low	TRUE	Bivalent_Poised_TSS	TRUE	Active_TSS	TRUE	Active_TSS	TRUE	Active_TSS	TRUE	Active_TSS	promoter
1_FANTOM	chr19	11404749	11446217	+	TSPAN16	ENSG00000130167	protein_coding		Active_TSS	TRUE	Flanking_Active_TSS	TRUE	Active_TSS	FALSE	Active_TSS	FALSE	Active_TSS	TRUE	Active_TSS	TRUE	Active_TSS	FALSE	Active_TSS	FALSE	Active_TSS	promoter
1_FANTOM	chr19	11406905	11494194	-	RAB3D	ENSG00000105514	protein_coding		Weak_transcription	TRUE	Enhancers	TRUE	Enhancers	TRUE	Enhancers	TRUE	Weak_Repressed_PolyComb	TRUE	Enhancers	TRUE	Enhancers	TRUE	Quiescent_Low	TRUE	Enhancers	enhancer
1_FANTOM	chr19	11455383	11467349	+	CCDC159	ENSG00000183401	protein_coding		Enhancers	TRUE	Flanking_Active_TSS	FALSE	Flanking_Active_TSS	FALSE	Flanking_Active_TSS	FALSE	Enhancers	TRUE	Active_TSS	TRUE	Enhancers	TRUE	Enhancers	TRUE	Enhancers	enhancer
1_FANTOM	chr19	11466108	11479540	+	DKFZP761J1410	ENSG00000105520	protein_coding		Active_TSS	TRUE	Active_TSS	TRUE	Active_TSS	TRUE	Active_TSS	TRUE	Active_TSS	TRUE	Active_TSS	TRUE	Active_TSS	TRUE	Active_TSS	TRUE	Active_TSS	promoter
1_FANTOM	chr19	11485342	11490340	+	SWSAP1	ENSG00000173928	protein_coding		Active_TSS	TRUE	Active_TSS	TRUE	Active_TSS	TRUE	Active_TSS	TRUE	Active_TSS	TRUE	Active_TSS	TRUE	Active_TSS	TRUE	Active_TSS	TRUE	Active_TSS	promoter
1_FANTOM	chr19	11485924	11494989	-	EPOR	ENSG00000187266	protein_coding		Active_TSS	FALSE	Active_TSS	TRUE	Active_TSS	TRUE	Active_TSS	TRUE	Active_TSS	FALSE	Active_TSS	TRUE	Active_TSS	FALSE	Active_TSS	TRUE	Active_TSS	promoter
1_FANTOM	chr19	11491774	11492792	+	CATG00000038567.1	CATG00000038567	lncRNA_divergent	nc	Active_TSS	TRUE	Active_TSS	TRUE	Active_TSS	TRUE	Active_TSS	TRUE	Active_TSS	FALSE	Active_TSS	TRUE	Active_TSS	TRUE	Active_TSS	TRUE	Active_TSS	promoter
1_FANTOM	chr19	11557472	11591861	-	ELAVL3	ENSG00000196361	protein_coding		Active_TSS	TRUE	Weak_transcription	TRUE	Enhancers	TRUE	Genic_enhancers	TRUE	Strong_transcription	TRUE	Flanking_Active_TSS	TRUE	Transcr_at_gene_5_and_3	TRUE	Flanking_Active_TSS	TRUE	Flanking_Active_TSS	promoter
1_FANTOM	chr19	11593979	11641373	-	ECSIT	ENSG00000130159	protein_coding		Flanking_Active_TSS	TRUE	Flanking_Active_TSS	FALSE	Flanking_Active_TSS	FALSE	Active_TSS	FALSE	Enhancers	TRUE	Flanking_Active_TSS	FALSE	Enhancers	TRUE	Enhancers	TRUE	Enhancers	enhancer
1_FANTOM	chr19	11616769	11617162	+	CATG00000038573.1	CATG00000038573	lncRNA_divergent	nc	Active_TSS	TRUE	Active_TSS	TRUE	Active_TSS	FALSE	Active_TSS	TRUE	Active_TSS	TRUE	Active_TSS	TRUE	Active_TSS	FALSE	Active_TSS	TRUE	Active_TSS	promoter
1_FANTOM	chr19	11670222	11919204	+	ZNF627	ENSG00000198551	protein_coding		Active_TSS	TRUE	Active_TSS	TRUE	Active_TSS	TRUE	Active_TSS	TRUE	Bivalent_Poised_TSS	TRUE	Active_TSS	TRUE	Active_TSS	TRUE	Active_TSS	TRUE	Active_TSS	promoter
1_FANTOM	chr19	11750618	11797382	+	ZNF833P	ENSG00000197332	lncRNA_intergenic	nc	Active_TSS	TRUE	Active_TSS	TRUE	Active_TSS	TRUE	Active_TSS	TRUE	Bivalent_Poised_TSS	TRUE	Active_TSS	TRUE	Active_TSS	TRUE	Active_TSS	TRUE	Active_TSS	promoter
1_FANTOM	chr19	11850067	11850421	+	CATG00000038578.1	CATG00000038578	lncRNA_divergent	nc	Active_TSS	TRUE	Active_TSS	TRUE	Active_TSS	TRUE	Active_TSS	TRUE	Active_TSS	TRUE	Active_TSS	TRUE	Flanking_Active_TSS	TRUE	Active_TSS	TRUE	Active_TSS	promoter
1_FANTOM	chr19	11877815	11945069	+	ZNF441	ENSG00000197044	protein_coding		Active_TSS	TRUE	Active_TSS	TRUE	Active_TSS	TRUE	Active_TSS	TRUE	Active_TSS	TRUE	Active_TSS	TRUE	Active_TSS	TRUE	Active_TSS	TRUE	Active_TSS	promoter
1_FANTOM	chr19	11908454	11948884	+	ZNF491	ENSG00000177599	protein_coding		Active_TSS	TRUE	Flanking_Active_TSS	TRUE	Active_TSS	TRUE	Flanking_Active_TSS	TRUE	Active_TSS	TRUE	Flanking_Active_TSS	TRUE	Active_TSS	TRUE	Flanking_Active_TSS	TRUE	Active_TSS Flanking_Active_TSS	promoter
1_FANTOM	chr19	11909338	12037101	+	ZNF440	ENSG00000171295	protein_coding		Active_TSS	TRUE	Active_TSS	TRUE	Active_TSS	TRUE	Active_TSS	TRUE	Active_TSS	TRUE	Active_TSS	TRUE	Active_TSS	TRUE	Active_TSS	TRUE	Active_TSS	promoter
1_FANTOM	chr19	11925107	12059399	+	ZNF439	ENSG00000171291	protein_coding		Active_TSS	TRUE	Active_TSS	TRUE	Active_TSS	TRUE	Active_TSS	TRUE	Active_TSS	TRUE	Active_TSS	TRUE	Active_TSS	TRUE	Active_TSS	TRUE	Active_TSS	promoter
1_FANTOM	chr19	11958831	11959429	-	CATG00000040315.1	CATG00000040315	lncRNA_divergent	nc	Weak_transcription	TRUE	Weak_transcription	TRUE	Enhancers	TRUE	Enhancers	TRUE	Enhancers	TRUE	Enhancers	TRUE	Enhancers	TRUE	Enhancers	TRUE	Enhancers	enhancer
1_FANTOM	chr19	12034658	12034814	+	CATG00000038582.1	CATG00000038582	short_ncRNA	nc	Active_TSS	TRUE	Flanking_Active_TSS	TRUE	Active_TSS	TRUE	Active_TSS	TRUE	Flanking_Active_TSS	TRUE	Active_TSS	TRUE	Flanking_Active_TSS	TRUE	Flanking_Active_TSS	TRUE	Active_TSS Flanking_Active_TSS	promoter
1_FANTOM	chr19	12035923	12077933	+	ZNF700	ENSG00000196757	protein_coding		Active_TSS	TRUE	Active_TSS	TRUE	Active_TSS	TRUE	Active_TSS	TRUE	Active_TSS	TRUE	Active_TSS	TRUE	Active_TSS	TRUE	Active_TSS	TRUE	Active_TSS	promoter
1_FANTOM	chr19	12035923	12090105	+	ZNF763	ENSG00000267179	protein_coding		Active_TSS	TRUE	Active_TSS	TRUE	Active_TSS	TRUE	Active_TSS	TRUE	Active_TSS	TRUE	Active_TSS	TRUE	Active_TSS	TRUE	Active_TSS	TRUE	Active_TSS	promoter
1_FANTOM	chr19	12035923	12112030	+	ZNF763	ENSG00000197054	protein_coding		Active_TSS	TRUE	Active_TSS	TRUE	Active_TSS	TRUE	Active_TSS	TRUE	Active_TSS	TRUE	Active_TSS	TRUE	Active_TSS	TRUE	Active_TSS	TRUE	Active_TSS	promoter
1_FANTOM	chr19	12098471	12157090	+	CTD-2006C1.2	ENSG00000219665	lncRNA_intergenic	nc	Active_TSS	TRUE	Active_TSS	TRUE	Active_TSS	TRUE	Active_TSS	TRUE	Bivalent_Poised_TSS	TRUE	Active_TSS	TRUE	Active_TSS	TRUE	Active_TSS	TRUE	Active_TSS	promoter
1_FANTOM	chr19	12175546	12196588	+	ZNF844	ENSG00000223547	protein_coding		Active_TSS	TRUE	Active_TSS	TRUE	Active_TSS	TRUE	Active_TSS	TRUE	Active_TSS	TRUE	Active_TSS	TRUE	Active_TSS	TRUE	Active_TSS	TRUE	Active_TSS	promoter
1_FANTOM	chr19	12203078	12231085	+	ZNF788	ENSG00000188474	protein_coding		Active_TSS	TRUE	Active_TSS	TRUE	Active_TSS	TRUE	Active_TSS	TRUE	Flanking_Active_TSS	TRUE	Flanking_Active_TSS	TRUE	Active_TSS	TRUE	Active_TSS	TRUE	Active_TSS	promoter
1_FANTOM	chr19	12203078	12248050	+	ZNF788	ENSG00000214189	protein_coding		Active_TSS	TRUE	Active_TSS	TRUE	Active_TSS	TRUE	Active_TSS	TRUE	Flanking_Active_TSS	TRUE	Flanking_Active_TSS	TRUE	Active_TSS	TRUE	Active_TSS	TRUE	Active_TSS	promoter
1_FANTOM	chr19	12203658	12251165	-	ZNF20	ENSG00000132010	protein_coding		Active_TSS	TRUE	Active_TSS	TRUE	Active_TSS	TRUE	Active_TSS	TRUE	Active_TSS	TRUE	Active_TSS	TRUE	Active_TSS	TRUE	Active_TSS	TRUE	Active_TSS	promoter
1_FANTOM	chr19	12251032	12267549	-	ZNF625	ENSG00000257591	protein_coding		Active_TSS	TRUE	Active_TSS	TRUE	Active_TSS	TRUE	Active_TSS	TRUE	Active_TSS	TRUE	Active_TSS	TRUE	Active_TSS	TRUE	Active_TSS	TRUE	Active_TSS	promoter
1_FANTOM	chr19	12251314	12252549	+	CATG00000038585.1	CATG00000038585	lncRNA_divergent	nc	Active_TSS	FALSE	Flanking_Active_TSS	TRUE	Active_TSS	FALSE	Active_TSS	FALSE	Active_TSS	FALSE	Flanking_Active_TSS	TRUE	Active_TSS	TRUE	Active_TSS	FALSE	Flanking_Active_TSS	promoter
1_FANTOM	chr19	12273914	12305409	+	ZNF136	ENSG00000196646	protein_coding		Active_TSS	TRUE	Active_TSS	TRUE	Active_TSS	TRUE	Active_TSS	TRUE	Active_TSS	TRUE	Active_TSS	TRUE	Active_TSS	TRUE	Active_TSS	TRUE	Active_TSS	promoter
1_FANTOM	chr19	12305830	12348582	+	CTD-2666L21.1	ENSG00000234773	lncRNA_intergenic	nc	Active_TSS	TRUE	Active_TSS	TRUE	Active_TSS	TRUE	Active_TSS	TRUE	Active_TSS	TRUE	Active_TSS	TRUE	Active_TSS	TRUE	Active_TSS	TRUE	Active_TSS	promoter
1_FANTOM	chr19	12404792	12551919	-	ZNF443	ENSG00000180855	protein_coding		Active_TSS	TRUE	Active_TSS	TRUE	Active_TSS	TRUE	Flanking_Active_TSS	TRUE	Flanking_Active_TSS	TRUE	Flanking_Active_TSS	FALSE	Flanking_Active_TSS	FALSE	Flanking_Active_TSS	TRUE	Active_TSS Flanking_Active_TSS	promoter
1_FANTOM	chr19	12551117	12566275	+	CATG00000038594.1	CATG00000038594	lncRNA_divergent	nc	Active_TSS	TRUE	Active_TSS	TRUE	Flanking_Active_TSS	TRUE	Active_TSS	TRUE	Active_TSS	TRUE	Active_TSS	TRUE	Active_TSS	TRUE	Active_TSS	TRUE	Active_TSS	promoter
1_FANTOM	chr19	12606246	12628926	+	CTD-3105H18.11	ENSG00000234003	pseudogene	nc	Active_TSS	TRUE	Active_TSS	TRUE	Active_TSS	TRUE	Active_TSS	TRUE	Active_TSS	TRUE	Active_TSS	TRUE	Active_TSS	TRUE	Active_TSS	TRUE	Active_TSS	promoter
1_FANTOM	chr19	12662540	12665042	+	CTD-2192J16.11	ENSG00000230310	lncRNA_divergent	nc	Active_TSS	TRUE	Active_TSS	TRUE	Active_TSS	TRUE	Active_TSS	TRUE	Bivalent_Poised_TSS	TRUE	Active_TSS	TRUE	Active_TSS	TRUE	Active_TSS	TRUE	Active_TSS	promoter
1_FANTOM	chr19	12721750	12748693	+	ZNF791	ENSG00000173875	protein_coding		Active_TSS	TRUE	Active_TSS	TRUE	Active_TSS	TRUE	Active_TSS	TRUE	Active_TSS	FALSE	Active_TSS	TRUE	Active_TSS	TRUE	Active_TSS	TRUE	Active_TSS	promoter
1_FANTOM	chr19	12777621	12791335	+	WDR83	ENSG00000123154	protein_coding		Flanking_Active_TSS	TRUE	Active_TSS	TRUE	Active_TSS	TRUE	Active_TSS	TRUE	Active_TSS	TRUE	Flanking_Active_TSS	TRUE	Active_TSS	TRUE	Active_TSS	TRUE	Active_TSS	promoter
1_FANTOM	chr19	12778883	12792691	-	DHPS	ENSG00000095059	protein_coding		Transcr_at_gene_5_and_3	TRUE	Enhancers	TRUE	Weak_transcription	TRUE	Genic_enhancers	TRUE	Active_TSS	TRUE	Genic_enhancers	TRUE	Genic_enhancers	TRUE	Genic_enhancers	TRUE	Genic_enhancers	enhancer
1_FANTOM	chr19	12792380	12798069	+	CATG00000038597.1	CATG00000038597	protein_coding		Active_TSS	TRUE	Active_TSS	TRUE	Active_TSS	TRUE	Active_TSS	TRUE	Bivalent_Poised_TSS	TRUE	Active_TSS	TRUE	Active_TSS	TRUE	Active_TSS	TRUE	Active_TSS	promoter
1_FANTOM	chr19	12807504	12808162	+	CATG00000038599.1	CATG00000038599	lncRNA_divergent	nc	Active_TSS	TRUE	Active_TSS	TRUE	Active_TSS	TRUE	Active_TSS	TRUE	Active_TSS	TRUE	Active_TSS	TRUE	Active_TSS	TRUE	Active_TSS	TRUE	Active_TSS	promoter
1_FANTOM	chr19	12833616	12835351	+	CATG00000038600.1	CATG00000038600	lncRNA_divergent	nc	Active_TSS	TRUE	Active_TSS	TRUE	Active_TSS	TRUE	Active_TSS	TRUE	Active_TSS	TRUE	Active_TSS	TRUE	Active_TSS	TRUE	Active_TSS	TRUE	Active_TSS	promoter
1_FANTOM	chr19	12889066	12891389	+	CATG00000038604.1	CATG00000038604	lncRNA_divergent	nc	Active_TSS	TRUE	Active_TSS	TRUE	Active_TSS	TRUE	Active_TSS	TRUE	Flanking_Active_TSS	TRUE	Flanking_Active_TSS	TRUE	Active_TSS	TRUE	Active_TSS	TRUE	Active_TSS	promoter
1_FANTOM	chr19	12893785	12894641	+	CATG00000038605.1	CATG00000038605	lncRNA_divergent	nc	Active_TSS	FALSE	Active_TSS	TRUE	Active_TSS	FALSE	Active_TSS	TRUE	Flanking_Active_TSS	TRUE	Active_TSS	FALSE	Flanking_Active_TSS	TRUE	Active_TSS	TRUE	Active_TSS	promoter
1_FANTOM	chr19	12894176	12912694	-	PRDX2	ENSG00000167815	protein_coding		Enhancers	TRUE	Active_TSS	TRUE	Enhancers	TRUE	Weak_transcription	TRUE	Flanking_Active_TSS	TRUE	Flanking_Active_TSS	TRUE	Flanking_Active_TSS	FALSE	Enhancers	TRUE	Enhancers	enhancer
1_FANTOM	chr19	12895088	12910436	+	CATG00000038607.1	CATG00000038607	protein_coding		Weak_transcription	TRUE	Weak_transcription	TRUE	Enhancers	TRUE	Enhancers	TRUE	Weak_transcription	TRUE	Enhancers	TRUE	Enhancers	TRUE	Enhancers	TRUE	Enhancers	enhancer
1_FANTOM	chr19	12895319	12895486	-	CTD-2659N19.9	ENSG00000267212	short_ncRNA	nc	Weak_transcription	TRUE	Weak_transcription	TRUE	Enhancers	TRUE	Flanking_Active_TSS	TRUE	Weak_transcription	TRUE	Enhancers	TRUE	Enhancers	TRUE	Enhancers	TRUE	Enhancers	enhancer
1_FANTOM	chr19	12899866	12901566	+	CATG00000038608.1	CATG00000038608	lncRNA_divergent	nc	Flanking_Active_TSS	TRUE	Flanking_Active_TSS	TRUE	Active_TSS	TRUE	Flanking_Active_TSS	TRUE	Flanking_Active_TSS	TRUE	Flanking_Active_TSS	TRUE	Flanking_Active_TSS	TRUE	Enhancers	TRUE	Flanking_Active_TSS	promoter
1_FANTOM	chr19	12902300	12948590	+	JUNB	ENSG00000171223	protein_coding		Active_TSS	TRUE	Active_TSS	TRUE	Active_TSS	TRUE	Active_TSS	TRUE	Active_TSS	TRUE	Active_TSS	TRUE	Active_TSS	TRUE	Active_TSS	TRUE	Active_TSS	promoter
1_FANTOM	chr19	12904860	12913931	+	CTD-2659N19.10	ENSG00000267062	sense_overlap_RNA	nc	Active_TSS	FALSE	Flanking_Active_TSS	TRUE	Active_TSS	TRUE	Active_TSS	TRUE	Flanking_Active_TSS	TRUE	Flanking_Active_TSS	TRUE	Flanking_Active_TSS	TRUE	Active_TSS	FALSE	Flanking_Active_TSS	promoter
1_FANTOM	chr19	12911083	12911359	+	CATG00000038610.1	CATG00000038610	lncRNA_divergent	nc	Genic_enhancers	TRUE	Genic_enhancers	TRUE	Genic_enhancers	TRUE	Genic_enhancers	TRUE	Transcr_at_gene_5_and_3	TRUE	Transcr_at_gene_5_and_3	TRUE	Genic_enhancers	TRUE	Strong_transcription	TRUE	Genic_enhancers	enhancer
1_FANTOM	chr19	12912772	12930501	+	RNASEH2A	ENSG00000104889	protein_coding		Active_TSS	TRUE	Active_TSS	TRUE	Active_TSS	FALSE	Active_TSS	TRUE	Active_TSS	TRUE	Active_TSS	TRUE	Active_TSS	TRUE	Active_TSS	TRUE	Active_TSS	promoter
1_FANTOM	chr19	12991662	13000794	+	CTD-2265O21.7	ENSG00000267735	lncRNA_divergent	nc	Flanking_Active_TSS	TRUE	Active_TSS	TRUE	Flanking_Active_TSS	TRUE	Active_TSS	TRUE	Flanking_Active_TSS	TRUE	Active_TSS	TRUE	Flanking_Active_TSS	TRUE	Flanking_Active_TSS	TRUE	Flanking_Active_TSS	promoter
1_FANTOM	chr19	12996201	13026129	+	GCDH	ENSG00000105607	protein_coding		Active_TSS	TRUE	Active_TSS	TRUE	Flanking_Bivalent_TSS_Enh	TRUE	Flanking_Active_TSS	TRUE	Flanking_Bivalent_TSS_Enh	TRUE	Flanking_Bivalent_TSS_Enh	TRUE	Active_TSS	TRUE	Enhancers	TRUE	Active_TSS Flanking_Bivalent_TSS_Enh	promoter
1_FANTOM	chr19	13030232	13033365	+	MIR5695	ENSG00000266721	small_RNA	nc	Active_TSS	TRUE	Active_TSS	TRUE	Active_TSS	TRUE	Active_TSS	TRUE	Active_TSS	TRUE	Flanking_Active_TSS	TRUE	Active_TSS	TRUE	Active_TSS	TRUE	Active_TSS	promoter
1_FANTOM	chr19	13048324	13049097	-	CATG00000040340.1	CATG00000040340	protein_coding		Weak_transcription	FALSE	Flanking_Active_TSS	TRUE	Weak_transcription	FALSE	Enhancers	TRUE	Flanking_Active_TSS	TRUE	Flanking_Active_TSS	TRUE	Enhancers	TRUE	Enhancers	TRUE	Enhancers Flanking_Active_TSS	enhancer
1_FANTOM	chr19	13049423	13055303	+	CALR	ENSG00000179218	protein_coding		Active_TSS	TRUE	Active_TSS	TRUE	Active_TSS	TRUE	Active_TSS	TRUE	Active_TSS	TRUE	Active_TSS	TRUE	Active_TSS	TRUE	Active_TSS	TRUE	Active_TSS	promoter
1_FANTOM	chr19	13056676	13065197	+	RAD23A	ENSG00000179262	protein_coding		Active_TSS	TRUE	Active_TSS	TRUE	Active_TSS	TRUE	Active_TSS	TRUE	Active_TSS	TRUE	Active_TSS	TRUE	Active_TSS	TRUE	Active_TSS	TRUE	Active_TSS	promoter
1_FANTOM	chr19	13063536	13080530	-	GADD45GIP1	ENSG00000179271	protein_coding		Enhancers	TRUE	Genic_enhancers	TRUE	Enhancers	TRUE	Genic_enhancers	TRUE	Genic_enhancers	TRUE	Genic_enhancers	TRUE	Genic_enhancers	TRUE	Genic_enhancers	TRUE	Genic_enhancers	enhancer
1_FANTOM	chr19	13075966	13086086	+	DAND5	ENSG00000179284	protein_coding		Enhancers	TRUE	Active_TSS	TRUE	Active_TSS	TRUE	Active_TSS	TRUE	Flanking_Active_TSS	TRUE	Active_TSS	TRUE	Flanking_Active_TSS	TRUE	Active_TSS	TRUE	Active_TSS	promoter
1_FANTOM	chr19	13096567	13103891	+	CATG00000038616.1	CATG00000038616	lncRNA_intergenic	nc	Flanking_Active_TSS	TRUE	Flanking_Active_TSS	TRUE	Flanking_Active_TSS	TRUE	Flanking_Active_TSS	TRUE	Enhancers	FALSE	Flanking_Active_TSS	TRUE	Flanking_Active_TSS	TRUE	Flanking_Active_TSS	FALSE	Flanking_Active_TSS	promoter
1_FANTOM	chr19	13106301	13216129	+	NFIX	ENSG00000008441	protein_coding		Active_TSS	TRUE	Active_TSS	TRUE	Active_TSS	TRUE	Active_TSS	TRUE	Bivalent_Poised_TSS	TRUE	Active_TSS	TRUE	Active_TSS	TRUE	Active_TSS	TRUE	Active_TSS	promoter
1_FANTOM	chr19	13123428	13125448	-	CTC-239J10.1	ENSG00000267417	lncRNA_antisense	nc	Enhancers	TRUE	Flanking_Active_TSS	TRUE	Flanking_Active_TSS	TRUE	Flanking_Active_TSS	TRUE	Flanking_Bivalent_TSS_Enh	TRUE	Flanking_Active_TSS	TRUE	Flanking_Active_TSS	TRUE	Flanking_Active_TSS	TRUE	Flanking_Active_TSS	promoter
2_ensembl	chr19	13180610	13182188	-	AC007787.2	ENSG00000267610	antisense	nc	Enhancers	TRUE	Flanking_Active_TSS	TRUE	Enhancers	TRUE	Enhancers	TRUE	Flanking_Active_TSS	TRUE	Flanking_Active_TSS	TRUE	Flanking_Active_TSS	TRUE	Enhancers	TRUE	Enhancers Flanking_Active_TSS	enhancer
1_FANTOM	chr19	13205115	13213990	-	LYL1	ENSG00000104903	protein_coding		Enhancers	FALSE	Enhancers	FALSE	Enhancers	TRUE	Enhancers	TRUE	Transcr_at_gene_5_and_3	TRUE	Flanking_Active_TSS	TRUE	Enhancers	FALSE	Enhancers	TRUE	Enhancers	enhancer
1_FANTOM	chr19	13215581	13228948	-	TRMT1	ENSG00000104907	protein_coding		Enhancers	FALSE	Active_TSS	FALSE	Active_TSS	TRUE	Enhancers	TRUE	Strong_transcription	TRUE	Enhancers	FALSE	Weak_transcription	TRUE	Weak_transcription	FALSE	Active_TSS Enhancers Strong_transcription Weak_transcription	enhancer
1_FANTOM	chr19	13227067	13227313	+	CATG00000038621.1	CATG00000038621	lncRNA_divergent	nc	Flanking_Active_TSS	TRUE	Flanking_Active_TSS	TRUE	Active_TSS	TRUE	Active_TSS	TRUE	Flanking_Active_TSS	TRUE	Flanking_Active_TSS	TRUE	Flanking_Active_TSS	TRUE	Active_TSS	TRUE	Flanking_Active_TSS	promoter
1_FANTOM	chr19	13227666	13309158	+	NACC1	ENSG00000160877	protein_coding		Flanking_Active_TSS	TRUE	Active_TSS	TRUE	Active_TSS	TRUE	Active_TSS	TRUE	Active_TSS	TRUE	Active_TSS	TRUE	Active_TSS	TRUE	Active_TSS	TRUE	Active_TSS	promoter
1_FANTOM	chr19	13259843	13288260	+	IER2	ENSG00000160888	protein_coding		Flanking_Active_TSS	TRUE	Flanking_Active_TSS	TRUE	Active_TSS	TRUE	Transcr_at_gene_5_and_3	TRUE	Flanking_Active_TSS	TRUE	Flanking_Active_TSS	TRUE	Flanking_Active_TSS	TRUE	Flanking_Active_TSS	TRUE	Flanking_Active_TSS	promoter
1_FANTOM	chr19	13263880	13265817	-	CTC-250I14.6	ENSG00000267598	lncRNA_antisense	nc	Active_TSS	TRUE	Active_TSS	TRUE	Active_TSS	TRUE	Active_TSS	TRUE	Active_TSS	TRUE	Active_TSS	TRUE	Active_TSS	TRUE	Active_TSS	FALSE	Active_TSS	promoter
1_FANTOM	chr19	13273684	13335520	+	CATG00000038623.1	CATG00000038623	lncRNA_divergent	nc	Flanking_Active_TSS	TRUE	Active_TSS	TRUE	Flanking_Active_TSS	TRUE	Flanking_Active_TSS	TRUE	Flanking_Active_TSS	TRUE	Active_TSS	TRUE	Flanking_Active_TSS	TRUE	Active_TSS	TRUE	Flanking_Active_TSS	promoter
1_FANTOM	chr19	13319292	13325662	+	CATG00000038628.1	CATG00000038628	protein_coding		Quiescent_Low	TRUE	Active_TSS	TRUE	Weak_transcription	TRUE	Quiescent_Low	FALSE	Quiescent_Low	TRUE	Active_TSS	TRUE	Active_TSS	TRUE	Quiescent_Low	TRUE	Active_TSS Quiescent_Low	promoter
1_FANTOM	chr19	13616709	13617332	+	CATG00000038635.1	CATG00000038635	uncertain_coding	nc	Active_TSS	TRUE	Active_TSS	TRUE	Bivalent_Poised_TSS	TRUE	Active_TSS	TRUE	Bivalent_Poised_TSS	TRUE	Flanking_Bivalent_TSS_Enh	TRUE	Bivalent_Poised_TSS	TRUE	Active_TSS	TRUE	Active_TSS	promoter
1_FANTOM	chr19	13840976	13874115	+	CCDC130	ENSG00000104957	protein_coding		Quiescent_Low	FALSE	Quiescent_Low	FALSE	Quiescent_Low	FALSE	Quiescent_Low	TRUE	Quiescent_Low	TRUE	Enhancers	TRUE	Enhancers	TRUE	Quiescent_Low	FALSE	Enhancers Quiescent_Low	enhancer
1_FANTOM	chr19	13841418	13842386	-	CATG00000040369.1	CATG00000040369	lncRNA_divergent	nc	Enhancers	TRUE	Enhancers	TRUE	Enhancers	TRUE	Enhancers	TRUE	Quiescent_Low	TRUE	Enhancers	TRUE	Enhancers	TRUE	Enhancers	TRUE	Enhancers	enhancer
1_FANTOM	chr19	13885270	13889276	+	C19orf53	ENSG00000104979	protein_coding		Active_TSS	TRUE	Active_TSS	TRUE	Active_TSS	TRUE	Active_TSS	TRUE	Active_TSS	TRUE	Active_TSS	TRUE	Active_TSS	TRUE	Active_TSS	TRUE	Active_TSS	promoter
1_FANTOM	chr19	13906257	13953720	+	ZSWIM4	ENSG00000132003	protein_coding		Active_TSS	TRUE	Active_TSS	TRUE	Active_TSS	TRUE	Active_TSS	TRUE	Bivalent_Poised_TSS	TRUE	Active_TSS	TRUE	Active_TSS	TRUE	Active_TSS	TRUE	Active_TSS	promoter
1_FANTOM	chr19	13907388	13907688	-	CTD-3252C9.2	ENSG00000267582	lncRNA_antisense	nc	Flanking_Active_TSS	FALSE	Flanking_Active_TSS	TRUE	Flanking_Active_TSS	TRUE	Flanking_Active_TSS	TRUE	Active_TSS	FALSE	Flanking_Active_TSS	TRUE	Flanking_Active_TSS	TRUE	Flanking_Active_TSS	FALSE	Flanking_Active_TSS	promoter
1_FANTOM	chr19	13947401	13947490	-	MIR23A	ENSG00000207980	small_RNA	nc	Weak_transcription	TRUE	Enhancers	TRUE	Weak_transcription	TRUE	Enhancers	TRUE	Weak_transcription	TRUE	Enhancers	TRUE	Enhancers	TRUE	Enhancers	TRUE	Enhancers	enhancer
1_FANTOM	chr19	13953900	13960145	+	CATG00000038643.1	CATG00000038643	lncRNA_intergenic	nc	Active_TSS	FALSE	Active_TSS	FALSE	Flanking_Active_TSS	TRUE	Flanking_Active_TSS	TRUE	Flanking_Active_TSS	TRUE	Flanking_Active_TSS	TRUE	Flanking_Active_TSS	TRUE	Active_TSS	FALSE	Flanking_Active_TSS	promoter
1_FANTOM	chr19	13961434	13967112	+	CATG00000038647.1	CATG00000038647	lncRNA_intergenic	nc	Enhancers	TRUE	Flanking_Active_TSS	TRUE	Enhancers	TRUE	Flanking_Active_TSS	TRUE	Enhancers	TRUE	Active_TSS	TRUE	Enhancers	TRUE	Enhancers	FALSE	Enhancers	enhancer
1_FANTOM	chr19	13972421	13992739	+	NANOS3	ENSG00000187556	protein_coding		Flanking_Active_TSS	TRUE	Flanking_Active_TSS	TRUE	Flanking_Active_TSS	TRUE	Flanking_Active_TSS	TRUE	Flanking_Active_TSS	TRUE	Flanking_Active_TSS	TRUE	Flanking_Active_TSS	TRUE	Flanking_Active_TSS	TRUE	Flanking_Active_TSS	promoter
1_FANTOM	chr19	14017014	14041695	+	CC2D1A	ENSG00000132024	protein_coding		Active_TSS	TRUE	Active_TSS	TRUE	Active_TSS	TRUE	Active_TSS	TRUE	Active_TSS	TRUE	Active_TSS	TRUE	Active_TSS	TRUE	Active_TSS	TRUE	Active_TSS	promoter
1_FANTOM	chr19	14063321	14080987	+	DCAF15	ENSG00000132017	protein_coding		Active_TSS	TRUE	Active_TSS	TRUE	Active_TSS	TRUE	Active_TSS	TRUE	Active_TSS	TRUE	Active_TSS	TRUE	Active_TSS	TRUE	Active_TSS	TRUE	Active_TSS	promoter
1_FANTOM	chr19	14142610	14164056	+	IL27RA	ENSG00000104998	protein_coding		Active_TSS	TRUE	Active_TSS	TRUE	Active_TSS	TRUE	Active_TSS	TRUE	Active_TSS	TRUE	Flanking_Active_TSS	TRUE	Active_TSS	TRUE	Active_TSS	TRUE	Active_TSS	promoter
1_FANTOM	chr19	14202050	14229100	-	PRKACA	ENSG00000072062	protein_coding		Active_TSS	TRUE	Active_TSS	TRUE	Active_TSS	TRUE	Active_TSS	TRUE	Active_TSS	FALSE	Active_TSS	TRUE	Active_TSS	TRUE	Active_TSS	TRUE	Active_TSS	promoter
1_FANTOM	chr19	14230321	14247399	-	ASF1B	ENSG00000105011	protein_coding		Enhancers	TRUE	Enhancers	TRUE	Enhancers	TRUE	Enhancers	TRUE	Weak_transcription	TRUE	Enhancers	TRUE	Enhancers	TRUE	Enhancers	TRUE	Enhancers	enhancer
1_FANTOM	chr19	14247980	14282884	+	CTB-55O6.12	ENSG00000267169	lncRNA_divergent	nc	Active_TSS	TRUE	Active_TSS	TRUE	Active_TSS	TRUE	Active_TSS	TRUE	Active_TSS	TRUE	Active_TSS	TRUE	Active_TSS	TRUE	Active_TSS	TRUE	Active_TSS	promoter
1_FANTOM	chr19	14316723	14330823	+	CATG00000038660.1	CATG00000038660	lncRNA_divergent	nc	Active_TSS	TRUE	Active_TSS	TRUE	Active_TSS	TRUE	Active_TSS	TRUE	Active_TSS	TRUE	Active_TSS	TRUE	Active_TSS	TRUE	Active_TSS	TRUE	Active_TSS	promoter
1_FANTOM	chr19	14444550	14454725	+	CTC-548K16.1	ENSG00000267147	lncRNA_intergenic	nc	Active_TSS	TRUE	Flanking_Active_TSS	TRUE	Flanking_Active_TSS	TRUE	Active_TSS	TRUE	Flanking_Active_TSS	TRUE	Bivalent_Poised_TSS	TRUE	Weak_Repressed_PolyComb	TRUE	Active_TSS	TRUE	Active_TSS Flanking_Active_TSS	promoter
1_FANTOM	chr19	14491314	14525386	+	CD97	ENSG00000123146	protein_coding		Weak_transcription	FALSE	Weak_transcription	FALSE	Enhancers	TRUE	Weak_transcription	FALSE	Weak_Repressed_PolyComb	FALSE	Enhancers	TRUE	Weak_transcription	FALSE	Quiescent_Low	FALSE	Enhancers	enhancer
1_FANTOM	chr19	14492418	14492889	-	CATG00000040392.1	CATG00000040392	lncRNA_divergent	nc	Active_TSS	TRUE	Active_TSS	TRUE	Active_TSS	TRUE	Active_TSS	TRUE	Bivalent_Enhancer	TRUE	Active_TSS	TRUE	Active_TSS	TRUE	Active_TSS	TRUE	Active_TSS	promoter
1_FANTOM	chr19	14493066	14494069	+	CATG00000038667.1	CATG00000038667	lncRNA_sense_intronic	nc	Flanking_Active_TSS	TRUE	Flanking_Active_TSS	TRUE	Flanking_Active_TSS	TRUE	Active_TSS	TRUE	Bivalent_Enhancer	TRUE	Flanking_Active_TSS	TRUE	Flanking_Active_TSS	TRUE	Flanking_Active_TSS	TRUE	Flanking_Active_TSS	promoter
1_FANTOM	chr19	14516630	14530192	-	DDX39A	ENSG00000123136	protein_coding		Flanking_Active_TSS	TRUE	Active_TSS	TRUE	Flanking_Active_TSS	TRUE	Active_TSS	TRUE	Flanking_Active_TSS	TRUE	Active_TSS	TRUE	Active_TSS	TRUE	Weak_transcription	FALSE	Active_TSS	promoter
1_FANTOM	chr19	14543772	14590336	+	PKN1	ENSG00000123143	protein_coding		Active_TSS	TRUE	Active_TSS	TRUE	Active_TSS	TRUE	Active_TSS	TRUE	Active_TSS	TRUE	Active_TSS	TRUE	Flanking_Active_TSS	FALSE	Flanking_Active_TSS	FALSE	Active_TSS	promoter
1_FANTOM	chr19	14629002	14631854	+	CATG00000038672.1	CATG00000038672	lncRNA_divergent	nc	Active_TSS	TRUE	Active_TSS	TRUE	Active_TSS	TRUE	Active_TSS	TRUE	Bivalent_Poised_TSS	TRUE	Active_TSS	TRUE	Active_TSS	TRUE	Active_TSS	TRUE	Active_TSS	promoter
1_FANTOM	chr19	14640410	14640452	+	MIR639	ENSG00000207707	small_RNA	nc	Active_TSS	TRUE	Active_TSS	TRUE	Active_TSS	TRUE	Active_TSS	TRUE	Active_TSS	TRUE	Active_TSS	TRUE	Active_TSS	TRUE	Active_TSS	TRUE	Active_TSS	promoter
1_FANTOM	chr19	14685286	14723590	+	CLEC17A	ENSG00000187912	protein_coding		Enhancers	TRUE	Enhancers	TRUE	Flanking_Active_TSS	TRUE	Enhancers	TRUE	Weak_Repressed_PolyComb	TRUE	Flanking_Active_TSS	TRUE	Enhancers	TRUE	Enhancers	TRUE	Enhancers	enhancer
1_FANTOM	chr19	14800652	14844558	+	ZNF333	ENSG00000160961	protein_coding		Active_TSS	TRUE	Active_TSS	TRUE	Active_TSS	TRUE	Active_TSS	TRUE	Active_TSS	TRUE	Active_TSS	TRUE	Active_TSS	TRUE	Active_TSS	TRUE	Active_TSS	promoter
1_FANTOM	chr19	15218216	15228330	+	SYDE1	ENSG00000105137	protein_coding		Active_TSS	TRUE	Active_TSS	TRUE	Active_TSS	TRUE	Active_TSS	TRUE	Active_TSS	TRUE	Active_TSS	TRUE	Active_TSS	TRUE	Active_TSS	TRUE	Active_TSS	promoter
1_FANTOM	chr19	15234823	15237692	+	AC003956.1	ENSG00000268564	lncRNA_divergent	nc	Flanking_Active_TSS	TRUE	Flanking_Active_TSS	TRUE	Flanking_Active_TSS	TRUE	Flanking_Active_TSS	TRUE	Flanking_Active_TSS	TRUE	Flanking_Active_TSS	TRUE	Flanking_Active_TSS	TRUE	Enhancers	TRUE	Flanking_Active_TSS	promoter
1_FANTOM	chr19	15443424	15466922	+	CATG00000038696.1	CATG00000038696	protein_coding		Active_TSS	TRUE	Active_TSS	TRUE	Active_TSS	TRUE	Active_TSS	TRUE	Active_TSS	TRUE	Active_TSS	TRUE	Active_TSS	TRUE	Active_TSS	TRUE	Active_TSS	promoter
1_FANTOM	chr19	15490174	15499518	+	AC005785.2	ENSG00000268189	lncRNA_divergent	nc	Active_TSS	TRUE	Active_TSS	TRUE	Active_TSS	TRUE	Active_TSS	TRUE	Bivalent_Poised_TSS	TRUE	Active_TSS	TRUE	Active_TSS	TRUE	Active_TSS	TRUE	Active_TSS	promoter
1_FANTOM	chr19	15490825	15529932	-	AKAP8L	ENSG00000011243	protein_coding		Active_TSS	TRUE	Active_TSS	TRUE	Active_TSS	TRUE	Active_TSS	TRUE	Active_TSS	TRUE	Active_TSS	TRUE	Active_TSS	TRUE	Active_TSS	TRUE	Active_TSS	promoter
1_FANTOM	chr19	15530019	15560754	-	WIZ	ENSG00000011451	protein_coding		Active_TSS	TRUE	Active_TSS	TRUE	Active_TSS	TRUE	Active_TSS	TRUE	Active_TSS	TRUE	Active_TSS	TRUE	Active_TSS	TRUE	Active_TSS	TRUE	Active_TSS	promoter
2_ensembl	chr19	15560359	15560419	+	MIR1470	ENSG00000269782	miRNA	nc	Active_TSS	TRUE	Active_TSS	TRUE	Active_TSS	TRUE	Active_TSS	TRUE	Flanking_Active_TSS	TRUE	Active_TSS	TRUE	Active_TSS	TRUE	Active_TSS	TRUE	Active_TSS	promoter
1_FANTOM	chr19	15563485	15663353	+	CYP4F22	ENSG00000171954	protein_coding		Flanking_Bivalent_TSS_Enh	TRUE	Active_TSS	TRUE	Active_TSS	TRUE	Bivalent_Poised_TSS	TRUE	Bivalent_Poised_TSS	TRUE	Active_TSS	TRUE	Flanking_Bivalent_TSS_Enh	TRUE	Flanking_Active_TSS	TRUE	Active_TSS	promoter
1_FANTOM	chr19	15751658	15806831	+	CYP4F3	ENSG00000186529	protein_coding		Quiescent_Low	FALSE	Weak_Repressed_PolyComb	TRUE	Enhancers	TRUE	Enhancers	TRUE	Weak_Repressed_PolyComb	TRUE	Quiescent_Low	TRUE	Enhancers	TRUE	Weak_Repressed_PolyComb	TRUE	Enhancers Weak_Repressed_PolyComb	enhancer
1_FANTOM	chr19	16184866	16192829	-	CATG00000040434.1	CATG00000040434	protein_coding		Quiescent_Low	FALSE	Enhancers	TRUE	Quiescent_Low	FALSE	Weak_transcription	TRUE	Weak_Repressed_PolyComb	TRUE	Enhancers	TRUE	Quiescent_Low	FALSE	Enhancers	TRUE	Enhancers	enhancer
1_FANTOM	chr19	16222463	16248294	+	RAB8A	ENSG00000167461	protein_coding		Active_TSS	TRUE	Active_TSS	TRUE	Active_TSS	TRUE	Active_TSS	TRUE	Active_TSS	TRUE	Active_TSS	TRUE	Active_TSS	TRUE	Active_TSS	TRUE	Active_TSS	promoter
1_FANTOM	chr19	16293318	16429610	+	FAM32A	ENSG00000105058	protein_coding		Active_TSS	TRUE	Quiescent_Low	FALSE	Quiescent_Low	FALSE	Quiescent_Low	FALSE	Weak_Repressed_PolyComb	TRUE	Quiescent_Low	FALSE	Quiescent_Low	FALSE	Quiescent_Low	FALSE	Active_TSS Weak_Repressed_PolyComb	promoter
1_FANTOM	chr19	16296508	16308554	-	CATG00000040436.1	CATG00000040436	lncRNA_divergent	nc	Active_TSS	TRUE	Active_TSS	TRUE	Active_TSS	TRUE	Active_TSS	TRUE	Bivalent_Poised_TSS	TRUE	Active_TSS	TRUE	Active_TSS	TRUE	Active_TSS	TRUE	Active_TSS	promoter
2_ensembl	chr19	16297087	16300269	-	CTD-2562J15.4	ENSG00000267033	antisense	nc	Flanking_Active_TSS	TRUE	Flanking_Active_TSS	TRUE	Flanking_Active_TSS	TRUE	Flanking_Active_TSS	TRUE	Flanking_Active_TSS	TRUE	Flanking_Active_TSS	TRUE	Flanking_Active_TSS	TRUE	Flanking_Active_TSS	TRUE	Flanking_Active_TSS	promoter
1_FANTOM	chr19	16308722	16351721	+	AP1M1	ENSG00000072958	protein_coding		Active_TSS	TRUE	Active_TSS	TRUE	Active_TSS	TRUE	Active_TSS	TRUE	Active_TSS	TRUE	Active_TSS	TRUE	Active_TSS	TRUE	Active_TSS	TRUE	Active_TSS	promoter
1_FANTOM	chr19	16394631	16395969	+	CATG00000038722.1	CATG00000038722	lncRNA_intergenic	nc	Active_TSS	TRUE	Flanking_Active_TSS	TRUE	Flanking_Active_TSS	TRUE	Flanking_Active_TSS	TRUE	Flanking_Active_TSS	TRUE	Flanking_Active_TSS	TRUE	Flanking_Active_TSS	TRUE	Enhancers	TRUE	Flanking_Active_TSS	promoter
1_FANTOM	chr19	16435637	16444453	+	KLF2	ENSG00000127528	protein_coding		Active_TSS	TRUE	Active_TSS	TRUE	Active_TSS	TRUE	Active_TSS	TRUE	Bivalent_Poised_TSS	TRUE	Active_TSS	TRUE	Active_TSS	TRUE	Active_TSS	TRUE	Active_TSS	promoter
1_FANTOM	chr19	16438657	16441309	-	CATG00000040439.1	CATG00000040439	protein_coding		Weak_transcription	TRUE	Active_TSS	TRUE	Enhancers	TRUE	Active_TSS	TRUE	Repressed_PolyComb	TRUE	Active_TSS	TRUE	Weak_transcription	TRUE	Active_TSS	TRUE	Active_TSS	promoter
1_FANTOM	chr19	16452991	16453790	+	CATG00000038724.1	CATG00000038724	lncRNA_intergenic	nc	Quiescent_Low	FALSE	Enhancers	TRUE	Enhancers	TRUE	Enhancers	TRUE	Quiescent_Low	TRUE	Enhancers	TRUE	Weak_transcription	FALSE	Enhancers	TRUE	Enhancers	enhancer
1_FANTOM	chr19	16493903	16494210	+	CATG00000038731.1	CATG00000038731	lncRNA_antisense	nc	Weak_transcription	TRUE	Genic_enhancers	TRUE	Enhancers	TRUE	Enhancers	TRUE	Strong_transcription	TRUE	Enhancers	TRUE	Weak_transcription	TRUE	Genic_enhancers	TRUE	Enhancers	enhancer
2_ensembl	chr19	16509477	16509770	-	RN7SL844P	ENSG00000243745	misc_RNA	nc	Enhancers	TRUE	Genic_enhancers	TRUE	Genic_enhancers	TRUE	Enhancers	TRUE	Strong_transcription	TRUE	Enhancers	TRUE	Genic_enhancers	TRUE	Enhancers	TRUE	Enhancers	enhancer
1_FANTOM	chr19	16557984	16559025	+	CATG00000038737.1	CATG00000038737	lncRNA_antisense	nc	Enhancers	TRUE	Enhancers	TRUE	Enhancers	TRUE	Enhancers	TRUE	Weak_transcription	TRUE	Enhancers	TRUE	Enhancers	FALSE	Enhancers	TRUE	Enhancers	enhancer
1_FANTOM	chr19	16583005	16584251	+	CATG00000038739.1	CATG00000038739	lncRNA_divergent	nc	Active_TSS	TRUE	Active_TSS	TRUE	Active_TSS	TRUE	Active_TSS	TRUE	Active_TSS	TRUE	Active_TSS	TRUE	Flanking_Active_TSS	TRUE	Active_TSS	TRUE	Active_TSS	promoter
1_FANTOM	chr19	16607233	16635538	+	C19orf44	ENSG00000105072	protein_coding		Active_TSS	TRUE	Active_TSS	TRUE	Active_TSS	TRUE	Active_TSS	TRUE	Active_TSS	TRUE	Active_TSS	TRUE	Active_TSS	TRUE	Active_TSS	TRUE	Active_TSS	promoter
2_ensembl	chr19	16650499	16650795	-	RN7SL146P	ENSG00000240106	misc_RNA	nc	Weak_transcription	TRUE	Strong_transcription	TRUE	Strong_transcription	TRUE	Genic_enhancers	TRUE	Strong_transcription	TRUE	Genic_enhancers	TRUE	Genic_enhancers	TRUE	Genic_enhancers	TRUE	Genic_enhancers	enhancer
1_FANTOM	chr19	16653431	16660276	+	CATG00000038740.1	CATG00000038740	lncRNA_divergent	nc	Active_TSS	TRUE	Active_TSS	TRUE	Active_TSS	TRUE	Active_TSS	TRUE	Bivalent_Poised_TSS	TRUE	Active_TSS	TRUE	Active_TSS	TRUE	Active_TSS	TRUE	Active_TSS	promoter
2_ensembl	chr19	16653434	16655625	-	CTD-3222D19.7	ENSG00000269399	lnclincRNA	nc	Active_TSS	TRUE	Active_TSS	TRUE	Active_TSS	TRUE	Active_TSS	TRUE	Bivalent_Poised_TSS	TRUE	Active_TSS	TRUE	Active_TSS	TRUE	Active_TSS	TRUE	Active_TSS	promoter
1_FANTOM	chr19	16683413	16702555	+	CATG00000038760.1	CATG00000038760	uncertain_coding	nc	Active_TSS	TRUE	Active_TSS	TRUE	Active_TSS	TRUE	Active_TSS	TRUE	Active_TSS	TRUE	Active_TSS	TRUE	Active_TSS	TRUE	Active_TSS	TRUE	Active_TSS	promoter
1_FANTOM	chr19	16697259	16699281	-	CTD-3222D19.5	ENSG00000269578	lncRNA_sense_intronic	nc	Enhancers	TRUE	Enhancers	TRUE	Enhancers	TRUE	Enhancers	TRUE	Weak_transcription	TRUE	Enhancers	TRUE	Weak_transcription	TRUE	Enhancers	TRUE	Enhancers	enhancer
1_FANTOM	chr19	16739305	16741601	+	CATG00000038762.1	CATG00000038762	lncRNA_divergent	nc	Active_TSS	TRUE	Active_TSS	TRUE	Active_TSS	TRUE	Active_TSS	TRUE	Active_TSS	TRUE	Active_TSS	TRUE	Active_TSS	TRUE	Active_TSS	TRUE	Active_TSS	promoter
1_FANTOM	chr19	16770725	16819584	+	TMEM38A	ENSG00000072954	protein_coding		Active_TSS	TRUE	Active_TSS	TRUE	Active_TSS	TRUE	Active_TSS	TRUE	Active_TSS	TRUE	Active_TSS	TRUE	Active_TSS	TRUE	Active_TSS	TRUE	Active_TSS	promoter
1_FANTOM	chr19	16830658	16928906	+	NWD1	ENSG00000188039	protein_coding		Enhancers	TRUE	Flanking_Active_TSS	TRUE	Flanking_Active_TSS	TRUE	Enhancers	TRUE	Quiescent_Low	TRUE	Flanking_Active_TSS	TRUE	Flanking_Active_TSS	TRUE	Flanking_Active_TSS	TRUE	Flanking_Active_TSS	promoter
1_FANTOM	chr19	16940209	16993266	+	SIN3B	ENSG00000127511	protein_coding		Active_TSS	TRUE	Active_TSS	TRUE	Active_TSS	TRUE	Active_TSS	TRUE	Active_TSS	TRUE	Active_TSS	TRUE	Active_TSS	TRUE	Active_TSS	TRUE	Active_TSS	promoter
1_FANTOM	chr19	17008342	17012989	+	CATG00000038771.1	CATG00000038771	protein_coding		Weak_Repressed_PolyComb	TRUE	Active_TSS	TRUE	Active_TSS	TRUE	Active_TSS	TRUE	Bivalent_Poised_TSS	TRUE	Flanking_Bivalent_TSS_Enh	TRUE	Active_TSS	TRUE	Active_TSS	TRUE	Active_TSS	promoter
1_FANTOM	chr19	17186587	17325346	+	MYO9B	ENSG00000099331	protein_coding		Active_TSS	TRUE	Active_TSS	TRUE	Active_TSS	TRUE	Active_TSS	TRUE	Active_TSS	TRUE	Active_TSS	TRUE	Active_TSS	TRUE	Active_TSS	TRUE	Active_TSS	promoter
1_FANTOM	chr19	17188492	17188738	-	CATG00000040452.1	CATG00000040452	lncRNA_antisense	nc	Enhancers	TRUE	Enhancers	TRUE	Flanking_Active_TSS	TRUE	Weak_transcription	TRUE	Active_TSS	TRUE	Flanking_Active_TSS	TRUE	Enhancers	TRUE	Enhancers	TRUE	Enhancers	enhancer
1_FANTOM	chr19	17326166	17335338	+	USE1	ENSG00000053501	protein_coding		Active_TSS	TRUE	Active_TSS	TRUE	Active_TSS	TRUE	Active_TSS	TRUE	Active_TSS	TRUE	Active_TSS	TRUE	Active_TSS	TRUE	Active_TSS	TRUE	Active_TSS	promoter
1_FANTOM	chr19	17337035	17344898	+	OCEL1	ENSG00000099330	protein_coding		Active_TSS	TRUE	Active_TSS	TRUE	Active_TSS	TRUE	Active_TSS	TRUE	Active_TSS	TRUE	Active_TSS	TRUE	Active_TSS	TRUE	Active_TSS	TRUE	Active_TSS	promoter
1_FANTOM	chr19	17337899	17356728	-	NR2F6	ENSG00000160113	protein_coding		Active_TSS	TRUE	Active_TSS	FALSE	Active_TSS	TRUE	Flanking_Active_TSS	TRUE	Flanking_Active_TSS	TRUE	Active_TSS	TRUE	Flanking_Active_TSS	TRUE	Flanking_Active_TSS	TRUE	Flanking_Active_TSS	promoter
1_FANTOM	chr19	17378252	17392058	+	BABAM1	ENSG00000105393	protein_coding		Active_TSS	TRUE	Active_TSS	TRUE	Active_TSS	TRUE	Active_TSS	TRUE	Active_TSS	TRUE	Active_TSS	TRUE	Active_TSS	TRUE	Active_TSS	TRUE	Active_TSS	promoter
1_FANTOM	chr19	17378252	17398761	+	CTD-2278I10.6	ENSG00000269307	protein_coding		Active_TSS	TRUE	Active_TSS	TRUE	Active_TSS	TRUE	Active_TSS	TRUE	Active_TSS	TRUE	Active_TSS	TRUE	Active_TSS	TRUE	Active_TSS	TRUE	Active_TSS	promoter
1_FANTOM	chr19	17392454	17398761	+	ANKLE1	ENSG00000160117	protein_coding		Flanking_Active_TSS	TRUE	Active_TSS	TRUE	Bivalent_Poised_TSS	TRUE	Flanking_Active_TSS	TRUE	Flanking_Bivalent_TSS_Enh	TRUE	Flanking_Bivalent_TSS_Enh	TRUE	Active_TSS	TRUE	Weak_transcription	TRUE	Active_TSS Flanking_Active_TSS Flanking_Bivalent_TSS_Enh	promoter
1_FANTOM	chr19	17403382	17419438	+	MRPL34	ENSG00000130312	protein_coding		Weak_transcription	FALSE	Active_TSS	TRUE	Active_TSS	TRUE	Weak_transcription	FALSE	Flanking_Active_TSS	TRUE	Active_TSS	TRUE	Weak_transcription	FALSE	Enhancers	FALSE	Active_TSS	promoter
1_FANTOM	chr19	17420373	17436291	+	DDA1	ENSG00000130311	protein_coding		Active_TSS	TRUE	Active_TSS	TRUE	Active_TSS	TRUE	Active_TSS	TRUE	Active_TSS	TRUE	Active_TSS	TRUE	Active_TSS	TRUE	Active_TSS	TRUE	Active_TSS	promoter
1_FANTOM	chr19	17502087	17503599	+	CATG00000038785.1	CATG00000038785	protein_coding		Active_TSS	TRUE	Active_TSS	FALSE	Active_TSS	TRUE	Active_TSS	TRUE	Bivalent_Poised_TSS	TRUE	Active_TSS	FALSE	Active_TSS	FALSE	Active_TSS	FALSE	Active_TSS	promoter
2_ensembl	chr19	17502238	17503093	-	CTD-2521M24.5	ENSG00000269720	lnclincRNA	nc	Flanking_Active_TSS	TRUE	Flanking_Active_TSS	TRUE	Active_TSS	TRUE	Flanking_Active_TSS	TRUE	Bivalent_Poised_TSS	TRUE	Flanking_Active_TSS	TRUE	Flanking_Active_TSS	TRUE	Flanking_Active_TSS	TRUE	Flanking_Active_TSS	promoter
1_FANTOM	chr19	17515183	17547862	+	MVB12A	ENSG00000141971	protein_coding		Weak_Repressed_PolyComb	FALSE	Active_TSS	TRUE	Active_TSS	TRUE	Active_TSS	TRUE	Weak_Repressed_PolyComb	TRUE	Active_TSS	TRUE	Active_TSS	TRUE	Active_TSS	TRUE	Active_TSS	promoter
1_FANTOM	chr19	17516512	17532066	+	CTD-2521M24.9	ENSG00000269640	lncRNA_divergent	nc	Active_TSS	TRUE	Active_TSS	TRUE	Active_TSS	TRUE	Active_TSS	TRUE	Weak_Repressed_PolyComb	TRUE	Active_TSS	TRUE	Active_TSS	TRUE	Active_TSS	TRUE	Active_TSS	promoter
1_FANTOM	chr19	17530114	17530602	-	CTD-2521M24.8	ENSG00000269053	lncRNA_divergent	nc	Flanking_Active_TSS	TRUE	Flanking_Active_TSS	TRUE	Flanking_Active_TSS	TRUE	Flanking_Active_TSS	TRUE	Bivalent_Poised_TSS	TRUE	Flanking_Active_TSS	TRUE	Flanking_Active_TSS	TRUE	Flanking_Active_TSS	TRUE	Flanking_Active_TSS	promoter
1_FANTOM	chr19	17579577	17617332	+	SLC27A1	ENSG00000130304	protein_coding		Flanking_Active_TSS	TRUE	Active_TSS	TRUE	Flanking_Active_TSS	TRUE	Active_TSS	FALSE	Repressed_PolyComb	FALSE	Flanking_Active_TSS	TRUE	Flanking_Active_TSS	TRUE	Active_TSS	TRUE	Flanking_Active_TSS	promoter
1_FANTOM	chr19	17588075	17589052	+	CATG00000038791.1	CATG00000038791	lncRNA_sense_intronic	nc	Enhancers	TRUE	Enhancers	TRUE	Enhancers	TRUE	Weak_transcription	TRUE	Weak_transcription	TRUE	Weak_transcription	TRUE	Weak_transcription	TRUE	Enhancers	TRUE	Enhancers Weak_transcription	enhancer
1_FANTOM	chr19	17622461	17633791	+	PGLS	ENSG00000130313	protein_coding		Active_TSS	TRUE	Active_TSS	TRUE	Active_TSS	TRUE	Active_TSS	TRUE	Active_TSS	TRUE	Active_TSS	TRUE	Active_TSS	TRUE	Active_TSS	TRUE	Active_TSS	promoter
1_FANTOM	chr19	17666491	17695547	+	COLGALT1	ENSG00000130309	protein_coding		Active_TSS	TRUE	Active_TSS	TRUE	Active_TSS	TRUE	Active_TSS	TRUE	Active_TSS	TRUE	Active_TSS	TRUE	Active_TSS	TRUE	Active_TSS	TRUE	Active_TSS	promoter
1_FANTOM	chr19	17716893	17717258	+	CATG00000038793.1	CATG00000038793	lncRNA_antisense	nc	Active_TSS	TRUE	Active_TSS	TRUE	Bivalent_Poised_TSS	TRUE	Flanking_Active_TSS	TRUE	Active_TSS	TRUE	Bivalent_Poised_TSS	TRUE	Flanking_Active_TSS	TRUE	Active_TSS	TRUE	Active_TSS	promoter
1_FANTOM	chr19	17830093	17851341	+	MAP1S	ENSG00000130479	protein_coding		Flanking_Active_TSS	TRUE	Flanking_Active_TSS	TRUE	Flanking_Active_TSS	TRUE	Flanking_Active_TSS	TRUE	Flanking_Active_TSS	TRUE	Flanking_Active_TSS	TRUE	Flanking_Active_TSS	TRUE	Active_TSS	TRUE	Flanking_Active_TSS	promoter
1_FANTOM	chr19	17858565	17899829	+	FCHO1	ENSG00000130475	protein_coding		Active_TSS	TRUE	Active_TSS	TRUE	Active_TSS	TRUE	Active_TSS	TRUE	Active_TSS	TRUE	Active_TSS	TRUE	Active_TSS	TRUE	Active_TSS	TRUE	Active_TSS	promoter
1_FANTOM	chr19	17861043	17862197	-	CATG00000040468.1	CATG00000040468	lncRNA_divergent	nc	Weak_transcription	TRUE	Flanking_Active_TSS	TRUE	Enhancers	TRUE	Enhancers	TRUE	Enhancers	TRUE	Active_TSS	TRUE	Flanking_Active_TSS	TRUE	Weak_transcription	TRUE	Enhancers	enhancer
1_FANTOM	chr19	17953130	17960032	+	CATG00000038802.1	CATG00000038802	uncertain_coding	nc	Active_TSS	TRUE	Active_TSS	TRUE	Active_TSS	FALSE	Bivalent_Poised_TSS	TRUE	Bivalent_Poised_TSS	TRUE	Bivalent_Poised_TSS	TRUE	Active_TSS	TRUE	Repressed_PolyComb	TRUE	Active_TSS Bivalent_Poised_TSS	promoter
1_FANTOM	chr19	17970629	17973771	-	CATG00000040474.1	CATG00000040474	protein_coding		Active_TSS	TRUE	Active_TSS	TRUE	Active_TSS	TRUE	Active_TSS	TRUE	Active_TSS	TRUE	Active_TSS	TRUE	Active_TSS	TRUE	Active_TSS	TRUE	Active_TSS	promoter
1_FANTOM	chr19	17970719	17974962	+	RPL18A	ENSG00000105640	protein_coding		Active_TSS	TRUE	Active_TSS	TRUE	Active_TSS	TRUE	Active_TSS	TRUE	Active_TSS	TRUE	Active_TSS	TRUE	Active_TSS	TRUE	Active_TSS	TRUE	Active_TSS	promoter
1_FANTOM	chr19	18043536	18043538	-	CATG00000040476.1	CATG00000040476	short_ncRNA	nc	Active_TSS	TRUE	Active_TSS	TRUE	Active_TSS	TRUE	Active_TSS	TRUE	Active_TSS	TRUE	Active_TSS	TRUE	Active_TSS	TRUE	Active_TSS	TRUE	Active_TSS	promoter
1_FANTOM	chr19	18043826	18055840	+	CCDC124	ENSG00000007080	protein_coding		Active_TSS	TRUE	Active_TSS	TRUE	Active_TSS	TRUE	Active_TSS	TRUE	Active_TSS	TRUE	Active_TSS	TRUE	Active_TSS	TRUE	Active_TSS	TRUE	Active_TSS	promoter
1_FANTOM	chr19	18060868	18062831	-	CATG00000040477.1	CATG00000040477	protein_coding		Bivalent_Enhancer	TRUE	Bivalent_Enhancer	TRUE	Bivalent_Enhancer	TRUE	Bivalent_Enhancer	TRUE	Flanking_Active_TSS	TRUE	Bivalent_Enhancer	TRUE	Bivalent_Enhancer	TRUE	Bivalent_Enhancer	TRUE	Bivalent_Enhancer	enhancer
1_FANTOM	chr19	18060923	18111517	+	KCNN1	ENSG00000105642	protein_coding		Bivalent_Enhancer	TRUE	Bivalent_Enhancer	TRUE	Bivalent_Enhancer	TRUE	Bivalent_Enhancer	TRUE	Flanking_Active_TSS	TRUE	Bivalent_Enhancer	TRUE	Bivalent_Enhancer	TRUE	Bivalent_Enhancer	TRUE	Bivalent_Enhancer	enhancer
1_FANTOM	chr19	18111963	18127009	+	ARRDC2	ENSG00000105643	protein_coding		Weak_transcription	FALSE	Active_TSS	TRUE	Active_TSS	TRUE	Active_TSS	TRUE	Flanking_Bivalent_TSS_Enh	TRUE	Active_TSS	TRUE	Active_TSS	TRUE	Active_TSS	TRUE	Active_TSS	promoter
1_FANTOM	chr19	18132541	18144493	+	CTB-52I2.4	ENSG00000268032	pseudogene	nc	Enhancers	FALSE	Enhancers	TRUE	Flanking_Active_TSS	TRUE	Enhancers	TRUE	Quiescent_Low	TRUE	Flanking_Active_TSS	TRUE	Enhancers	FALSE	Enhancers	TRUE	Enhancers	enhancer
1_FANTOM	chr19	18132877	18133050	-	CATG00000040483.1	CATG00000040483	short_ncRNA	nc	Flanking_Active_TSS	TRUE	Flanking_Active_TSS	TRUE	Flanking_Active_TSS	TRUE	Active_TSS	TRUE	Quiescent_Low	TRUE	Flanking_Active_TSS	TRUE	Flanking_Active_TSS	TRUE	Flanking_Active_TSS	TRUE	Flanking_Active_TSS	promoter
1_FANTOM	chr19	18140551	18140702	-	CATG00000040485.1	CATG00000040485	short_ncRNA	nc	Enhancers	TRUE	Weak_transcription	TRUE	Enhancers	TRUE	Weak_transcription	TRUE	Weak_Repressed_PolyComb	TRUE	Weak_transcription	TRUE	Enhancers	TRUE	Enhancers	TRUE	Enhancers	enhancer
1_FANTOM	chr19	18168874	18210027	-	IL12RB1	ENSG00000096996	protein_coding		Enhancers	TRUE	Enhancers	TRUE	Enhancers	TRUE	Enhancers	TRUE	Weak_Repressed_PolyComb	FALSE	Flanking_Active_TSS	TRUE	Enhancers	TRUE	Flanking_Active_TSS	TRUE	Enhancers	enhancer
1_FANTOM	chr19	18219907	18307552	+	PIK3R2	ENSG00000268173	protein_coding		Weak_transcription	FALSE	Enhancers	TRUE	Active_TSS	TRUE	Enhancers	TRUE	Repressed_PolyComb	TRUE	Enhancers	TRUE	Weak_transcription	FALSE	Enhancers	TRUE	Enhancers	enhancer
1_FANTOM	chr19	18262637	18263824	-	AC007192.6	ENSG00000269145	lncRNA_divergent	nc	Enhancers	TRUE	Flanking_Active_TSS	TRUE	Flanking_Active_TSS	TRUE	Flanking_Active_TSS	TRUE	Flanking_Active_TSS	TRUE	Flanking_Active_TSS	TRUE	Flanking_Active_TSS	TRUE	Enhancers	TRUE	Flanking_Active_TSS	promoter
1_FANTOM	chr19	18263973	18281927	+	PIK3R2	ENSG00000105647	protein_coding		Active_TSS	TRUE	Active_TSS	TRUE	Active_TSS	TRUE	Active_TSS	TRUE	Active_TSS	TRUE	Active_TSS	TRUE	Active_TSS	TRUE	Active_TSS	TRUE	Active_TSS	promoter
1_FANTOM	chr19	18302943	18303569	-	CATG00000040510.1	CATG00000040510	lncRNA_divergent	nc	Active_TSS	TRUE	Active_TSS	TRUE	Active_TSS	TRUE	Active_TSS	TRUE	Active_TSS	TRUE	Active_TSS	TRUE	Active_TSS	TRUE	Active_TSS	TRUE	Active_TSS	promoter
1_FANTOM	chr19	18304028	18308051	+	MPV17L2	ENSG00000254858	protein_coding		Active_TSS	TRUE	Active_TSS	TRUE	Active_TSS	TRUE	Active_TSS	TRUE	Active_TSS	TRUE	Active_TSS	TRUE	Active_TSS	TRUE	Active_TSS	TRUE	Active_TSS	promoter
1_FANTOM	chr19	18315229	18333403	+	AC068499.10	ENSG00000268650	lncRNA_divergent	nc	Active_TSS	TRUE	Active_TSS	TRUE	Active_TSS	TRUE	Active_TSS	TRUE	Active_TSS	TRUE	Active_TSS	TRUE	Active_TSS	TRUE	Active_TSS	TRUE	Active_TSS	promoter
1_FANTOM	chr19	18334830	18339391	+	CATG00000038822.1	CATG00000038822	protein_coding		Flanking_Active_TSS	TRUE	Flanking_Active_TSS	TRUE	Bivalent_Poised_TSS	TRUE	Flanking_Active_TSS	TRUE	Repressed_PolyComb	FALSE	Active_TSS	TRUE	Flanking_Active_TSS	TRUE	Flanking_Active_TSS	TRUE	Flanking_Active_TSS	promoter
1_FANTOM	chr19	18390572	18400147	+	MIR3188	ENSG00000267959	small_RNA	nc	Active_TSS	TRUE	Active_TSS	TRUE	Active_TSS	TRUE	Active_TSS	TRUE	Active_TSS	TRUE	Active_TSS	TRUE	Active_TSS	TRUE	Active_TSS	TRUE	Active_TSS	promoter
1_FANTOM	chr19	18402561	18432930	+	CATG00000038824.1	CATG00000038824	uncertain_coding	nc	Active_TSS	TRUE	Active_TSS	TRUE	Active_TSS	TRUE	Active_TSS	TRUE	Flanking_Active_TSS	TRUE	Active_TSS	TRUE	Active_TSS	TRUE	Active_TSS	TRUE	Active_TSS	promoter
1_FANTOM	chr19	18414488	18418680	+	CATG00000038825.1	CATG00000038825	lncRNA_sense_intronic	nc	Enhancers	TRUE	Enhancers	TRUE	Enhancers	TRUE	Enhancers	TRUE	Quiescent_Low	FALSE	Flanking_Active_TSS	TRUE	Enhancers	TRUE	Enhancers	TRUE	Enhancers	enhancer
1_FANTOM	chr19	18434122	18446645	+	CATG00000038826.1	CATG00000038826	lncRNA_divergent	nc	Active_TSS	TRUE	Active_TSS	TRUE	Active_TSS	TRUE	Active_TSS	TRUE	Active_TSS	TRUE	Active_TSS	TRUE	Active_TSS	TRUE	Active_TSS	TRUE	Active_TSS	promoter
1_FANTOM	chr19	18439535	18440354	+	CATG00000038827.1	CATG00000038827	lncRNA_sense_intronic	nc	Active_TSS	TRUE	Flanking_Active_TSS	TRUE	Flanking_Active_TSS	TRUE	Active_TSS	TRUE	Active_TSS	TRUE	Flanking_Active_TSS	TRUE	Active_TSS	TRUE	Flanking_Active_TSS	TRUE	Active_TSS Flanking_Active_TSS	promoter
1_FANTOM	chr19	18451408	18664138	+	PGPEP1	ENSG00000130517	protein_coding		Active_TSS	TRUE	Active_TSS	TRUE	Active_TSS	TRUE	Active_TSS	TRUE	Active_TSS	TRUE	Active_TSS	TRUE	Active_TSS	TRUE	Active_TSS	TRUE	Active_TSS	promoter
1_FANTOM	chr19	18485528	18503930	+	GDF15	ENSG00000130513	protein_coding		Enhancers	TRUE	Enhancers	TRUE	Enhancers	TRUE	Enhancers	TRUE	Weak_Repressed_PolyComb	TRUE	Quiescent_Low	TRUE	Enhancers	TRUE	Enhancers	TRUE	Enhancers	enhancer
1_FANTOM	chr19	18526486	18548992	+	SSBP4	ENSG00000130511	protein_coding		Enhancers	TRUE	Enhancers	TRUE	Active_TSS	TRUE	Flanking_Active_TSS	TRUE	Flanking_Active_TSS	TRUE	Flanking_Active_TSS	TRUE	Flanking_Active_TSS	TRUE	Weak_transcription	TRUE	Flanking_Active_TSS	promoter
1_FANTOM	chr19	18606782	18607159	-	CATG00000040517.1	CATG00000040517	lncRNA_sense_intronic	nc	Enhancers	TRUE	Enhancers	TRUE	Weak_transcription	TRUE	Enhancers	TRUE	Weak_transcription	TRUE	Quiescent_Low	TRUE	Enhancers	TRUE	Weak_transcription	TRUE	Enhancers	enhancer
1_FANTOM	chr19	18633494	18635270	+	CATG00000038834.1	CATG00000038834	lncRNA_divergent	nc	Active_TSS	TRUE	Active_TSS	FALSE	Active_TSS	FALSE	Active_TSS	TRUE	Active_TSS	TRUE	Active_TSS	TRUE	Active_TSS	TRUE	Active_TSS	TRUE	Active_TSS	promoter
1_FANTOM	chr19	18668586	18681550	+	KXD1	ENSG00000105700	protein_coding		Active_TSS	TRUE	Active_TSS	TRUE	Active_TSS	TRUE	Active_TSS	TRUE	Active_TSS	TRUE	Active_TSS	TRUE	Active_TSS	TRUE	Active_TSS	TRUE	Active_TSS	promoter
1_FANTOM	chr19	18682003	18682472	-	CATG00000040523.1	CATG00000040523	lncRNA_divergent	nc	Active_TSS	TRUE	Active_TSS	TRUE	Active_TSS	TRUE	Active_TSS	TRUE	Active_TSS	TRUE	Active_TSS	TRUE	Active_TSS	TRUE	Active_TSS	TRUE	Active_TSS	promoter
1_FANTOM	chr19	18682540	18691239	+	UBA52	ENSG00000221983	protein_coding		Active_TSS	TRUE	Active_TSS	TRUE	Active_TSS	TRUE	Active_TSS	TRUE	Active_TSS	TRUE	Active_TSS	TRUE	Active_TSS	TRUE	Active_TSS	TRUE	Active_TSS	promoter
1_FANTOM	chr19	18683030	18723619	-	CRLF1	ENSG00000006016	protein_coding		Flanking_Active_TSS	TRUE	Active_TSS	TRUE	Active_TSS	TRUE	Active_TSS	TRUE	Active_TSS	TRUE	Active_TSS	TRUE	Active_TSS	TRUE	Active_TSS	TRUE	Active_TSS	promoter
1_FANTOM	chr19	18699608	18708241	+	C19orf60	ENSG00000006015	protein_coding		Active_TSS	TRUE	Active_TSS	TRUE	Active_TSS	TRUE	Active_TSS	TRUE	Active_TSS	TRUE	Active_TSS	TRUE	Active_TSS	TRUE	Active_TSS	TRUE	Active_TSS	promoter
1_FANTOM	chr19	18747838	18794239	+	KLHL26	ENSG00000167487	protein_coding		Active_TSS	TRUE	Active_TSS	TRUE	Active_TSS	TRUE	Active_TSS	TRUE	Active_TSS	TRUE	Active_TSS	TRUE	Active_TSS	TRUE	Active_TSS	TRUE	Active_TSS	promoter
1_FANTOM	chr19	18794501	18893697	+	CRTC1	ENSG00000105662	protein_coding		Active_TSS	TRUE	Active_TSS	TRUE	Active_TSS	TRUE	Active_TSS	TRUE	Active_TSS	TRUE	Active_TSS	TRUE	Active_TSS	TRUE	Active_TSS	TRUE	Active_TSS	promoter
1_FANTOM	chr19	18794514	18794716	-	CATG00000040527.1	CATG00000040527	lncRNA_divergent	nc	Active_TSS	TRUE	Active_TSS	TRUE	Active_TSS	TRUE	Active_TSS	TRUE	Active_TSS	TRUE	Active_TSS	TRUE	Active_TSS	TRUE	Active_TSS	TRUE	Active_TSS	promoter
1_FANTOM	chr19	18942739	18980194	+	UPF1	ENSG00000005007	protein_coding		Active_TSS	TRUE	Active_TSS	TRUE	Active_TSS	TRUE	Active_TSS	TRUE	Active_TSS	TRUE	Active_TSS	TRUE	Active_TSS	TRUE	Active_TSS	TRUE	Active_TSS	promoter
1_FANTOM	chr19	19007094	19011411	+	CATG00000038847.1	CATG00000038847	uncertain_coding	nc	Active_TSS	TRUE	Active_TSS	FALSE	Active_TSS	TRUE	Active_TSS	FALSE	Active_TSS	TRUE	Active_TSS	FALSE	Active_TSS	TRUE	Active_TSS	TRUE	Active_TSS	promoter
1_FANTOM	chr19	19029950	19042943	+	DDX49	ENSG00000105671	protein_coding		Active_TSS	TRUE	Active_TSS	TRUE	Active_TSS	TRUE	Active_TSS	TRUE	Active_TSS	TRUE	Active_TSS	TRUE	Active_TSS	TRUE	Active_TSS	TRUE	Active_TSS	promoter
1_FANTOM	chr19	19051124	19068578	+	AC005932.1	ENSG00000269019	lncRNA_divergent	nc	Active_TSS	TRUE	Active_TSS	TRUE	Active_TSS	TRUE	Active_TSS	TRUE	Flanking_Active_TSS	FALSE	Flanking_Active_TSS	FALSE	Active_TSS	TRUE	Active_TSS	TRUE	Active_TSS	promoter
1_FANTOM	chr19	19144419	19170310	+	ARMC6	ENSG00000105676	protein_coding		Active_TSS	TRUE	Active_TSS	TRUE	Active_TSS	TRUE	Active_TSS	TRUE	Active_TSS	TRUE	Active_TSS	TRUE	Active_TSS	TRUE	Active_TSS	TRUE	Active_TSS	promoter
1_FANTOM	chr19	19174803	19224632	+	SLC25A42	ENSG00000181035	protein_coding		Active_TSS	TRUE	Active_TSS	TRUE	Active_TSS	TRUE	Active_TSS	TRUE	Active_TSS	TRUE	Active_TSS	TRUE	Active_TSS	TRUE	Active_TSS	TRUE	Active_TSS	promoter
1_FANTOM	chr19	19303067	19314746	+	RFXANK	ENSG00000064490	protein_coding		Active_TSS	TRUE	Active_TSS	TRUE	Active_TSS	TRUE	Active_TSS	TRUE	Bivalent_Poised_TSS	TRUE	Active_TSS	TRUE	Active_TSS	TRUE	Active_TSS	TRUE	Active_TSS	promoter
1_FANTOM	chr19	19431654	19470042	+	MAU2	ENSG00000129933	protein_coding		Active_TSS	TRUE	Active_TSS	TRUE	Active_TSS	TRUE	Active_TSS	TRUE	Bivalent_Poised_TSS	TRUE	Active_TSS	TRUE	Active_TSS	TRUE	Active_TSS	TRUE	Active_TSS	promoter
1_FANTOM	chr19	19488841	19490060	+	CATG00000038859.1	CATG00000038859	lncRNA_intergenic	nc	Enhancers	TRUE	Enhancers	TRUE	Enhancers	TRUE	Enhancers	TRUE	Quiescent_Low	TRUE	Flanking_Active_TSS	TRUE	Active_TSS	TRUE	Flanking_Active_TSS	TRUE	Enhancers	enhancer
1_FANTOM	chr19	19496342	19496946	-	CATG00000040550.1	CATG00000040550	lncRNA_divergent	nc	Active_TSS	TRUE	Active_TSS	TRUE	Active_TSS	TRUE	Active_TSS	TRUE	Active_TSS	TRUE	Active_TSS	TRUE	Active_TSS	TRUE	Active_TSS	TRUE	Active_TSS	promoter
1_FANTOM	chr19	19496612	19623307	+	GATAD2A	ENSG00000167491	protein_coding		Active_TSS	TRUE	Active_TSS	TRUE	Active_TSS	TRUE	Active_TSS	TRUE	Active_TSS	TRUE	Active_TSS	TRUE	Active_TSS	TRUE	Active_TSS	TRUE	Active_TSS	promoter
1_FANTOM	chr19	19626537	19644285	+	NDUFA13	ENSG00000186010	protein_coding		Flanking_Active_TSS	TRUE	Flanking_Active_TSS	TRUE	Flanking_Active_TSS	TRUE	Active_TSS	TRUE	Flanking_Active_TSS	TRUE	Active_TSS	TRUE	Flanking_Active_TSS	TRUE	Active_TSS	TRUE	Flanking_Active_TSS	promoter
1_FANTOM	chr19	19627039	19646885	+	CTC-260F20.3	ENSG00000258674	protein_coding		Active_TSS	TRUE	Active_TSS	TRUE	Active_TSS	TRUE	Active_TSS	TRUE	Bivalent_Poised_TSS	TRUE	Active_TSS	TRUE	Active_TSS	TRUE	Active_TSS	TRUE	Active_TSS	promoter
1_FANTOM	chr19	19729727	19733676	+	CATG00000038869.1	CATG00000038869	lncRNA_divergent	nc	Active_TSS	TRUE	Active_TSS	TRUE	Active_TSS	TRUE	Active_TSS	TRUE	Active_TSS	FALSE	Active_TSS	TRUE	Active_TSS	TRUE	Active_TSS	TRUE	Active_TSS	promoter
1_FANTOM	chr19	19739477	19740957	+	CATG00000038871.1	CATG00000038871	lncRNA_divergent	nc	Active_TSS	TRUE	Active_TSS	TRUE	Enhancers	TRUE	Active_TSS	TRUE	Active_TSS	TRUE	Flanking_Bivalent_TSS_Enh	TRUE	Flanking_Active_TSS	TRUE	Flanking_Active_TSS	TRUE	Active_TSS	promoter
1_FANTOM	chr19	19774532	19798211	+	ZNF101	ENSG00000181896	protein_coding		Active_TSS	TRUE	Active_TSS	TRUE	Active_TSS	TRUE	Active_TSS	TRUE	Active_TSS	TRUE	Active_TSS	TRUE	Active_TSS	TRUE	Active_TSS	TRUE	Active_TSS	promoter
1_FANTOM	chr19	19887326	20067634	-	ZNF506	ENSG00000081665	protein_coding		Active_TSS	TRUE	Active_TSS	TRUE	Active_TSS	TRUE	Active_TSS	TRUE	Active_TSS	TRUE	Active_TSS	TRUE	Active_TSS	TRUE	Active_TSS	TRUE	Active_TSS	promoter
1_FANTOM	chr19	19887395	19945736	+	CTC-559E9.6	ENSG00000267419	lncRNA_antisense	nc	Active_TSS	TRUE	Active_TSS	TRUE	Active_TSS	TRUE	Active_TSS	TRUE	Active_TSS	TRUE	Active_TSS	TRUE	Active_TSS	TRUE	Active_TSS	TRUE	Active_TSS	promoter
1_FANTOM	chr19	19932675	20413996	+	ZNF253	ENSG00000256771	protein_coding		Active_TSS	TRUE	Active_TSS	TRUE	Active_TSS	TRUE	Active_TSS	TRUE	Active_TSS	TRUE	Active_TSS	TRUE	Active_TSS	TRUE	Active_TSS	TRUE	Active_TSS	promoter
1_FANTOM	chr19	19976695	20312360	+	AC007204.2	ENSG00000267268	lncRNA_intergenic	nc	Active_TSS	TRUE	Active_TSS	TRUE	Active_TSS	TRUE	Active_TSS	TRUE	Active_TSS	TRUE	Active_TSS	TRUE	Active_TSS	TRUE	Active_TSS	TRUE	Active_TSS	promoter
1_FANTOM	chr19	20011755	20047365	+	ZNF93	ENSG00000184635	protein_coding		Active_TSS	TRUE	Active_TSS	TRUE	Active_TSS	TRUE	Active_TSS	TRUE	Active_TSS	TRUE	Active_TSS	TRUE	Active_TSS	TRUE	Active_TSS	TRUE	Active_TSS	promoter
1_FANTOM	chr19	20188810	20312360	+	ZNF90	ENSG00000213988	protein_coding		Active_TSS	TRUE	Active_TSS	TRUE	Active_TSS	TRUE	Active_TSS	TRUE	Active_TSS	TRUE	Active_TSS	TRUE	Active_TSS	TRUE	Active_TSS	TRUE	Active_TSS	promoter
1_FANTOM	chr19	20278023	20414069	+	ZNF486	ENSG00000256229	protein_coding		Active_TSS	TRUE	Active_TSS	TRUE	Active_TSS	TRUE	Active_TSS	TRUE	Active_TSS	TRUE	Active_TSS	TRUE	Active_TSS	TRUE	Active_TSS	TRUE	Active_TSS	promoter
1_FANTOM	chr19	20606615	20609348	+	CATG00000038886.1	CATG00000038886	lncRNA_divergent	nc	Active_TSS	TRUE	Active_TSS	TRUE	Active_TSS	TRUE	Active_TSS	TRUE	Active_TSS	TRUE	Active_TSS	TRUE	Active_TSS	TRUE	Active_TSS	TRUE	Active_TSS	promoter
1_FANTOM	chr19	20959110	21005534	+	ZNF66	ENSG00000160229	protein_coding		Active_TSS	TRUE	Active_TSS	TRUE	Active_TSS	TRUE	Active_TSS	TRUE	Active_TSS	TRUE	Active_TSS	TRUE	Active_TSS	TRUE	Active_TSS	TRUE	Active_TSS	promoter
1_FANTOM	chr19	20959110	21559166	+	ZNF430	ENSG00000118620	protein_coding		Active_TSS	TRUE	Active_TSS	TRUE	Active_TSS	TRUE	Active_TSS	TRUE	Active_TSS	TRUE	Active_TSS	TRUE	Active_TSS	TRUE	Active_TSS	TRUE	Active_TSS	promoter
1_FANTOM	chr19	21106063	21372039	+	ZNF85	ENSG00000105750	protein_coding		Active_TSS	TRUE	Active_TSS	TRUE	Active_TSS	TRUE	Active_TSS	TRUE	Active_TSS	TRUE	Active_TSS	TRUE	Active_TSS	TRUE	Active_TSS	TRUE	Active_TSS	promoter
1_FANTOM	chr19	21182744	21193558	+	CATG00000038900.1	CATG00000038900	lncRNA_intergenic	nc	Active_TSS	TRUE	Active_TSS	TRUE	Active_TSS	TRUE	Active_TSS	TRUE	Active_TSS	TRUE	Active_TSS	TRUE	Active_TSS	FALSE	Active_TSS	TRUE	Active_TSS	promoter
1_FANTOM	chr19	21203463	21567046	+	ZNF431	ENSG00000196705	protein_coding		Active_TSS	TRUE	Active_TSS	TRUE	Active_TSS	TRUE	Active_TSS	TRUE	Active_TSS	TRUE	Active_TSS	TRUE	Active_TSS	TRUE	Active_TSS	TRUE	Active_TSS	promoter
2_ensembl	chr19	21500963	21501521	+	CTD-3030D20.2	ENSG00000268322	pseudogene	nc	Enhancers	TRUE	Flanking_Active_TSS	TRUE	Genic_enhancers	TRUE	Genic_enhancers	FALSE	Weak_transcription	TRUE	Enhancers	TRUE	Enhancers	TRUE	Flanking_Active_TSS	TRUE	Enhancers	enhancer
1_FANTOM	chr19	21688372	21688814	-	CATG00000040590.1	CATG00000040590	lncRNA_divergent	nc	Active_TSS	TRUE	Active_TSS	TRUE	Active_TSS	TRUE	Active_TSS	TRUE	Active_TSS	TRUE	Active_TSS	TRUE	Active_TSS	TRUE	Active_TSS	TRUE	Active_TSS	promoter
1_FANTOM	chr19	22235286	22284162	+	ZNF257	ENSG00000197134	protein_coding		Active_TSS	TRUE	Active_TSS	TRUE	Active_TSS	TRUE	Active_TSS	TRUE	ZNF_genes_repeats	TRUE	Active_TSS	TRUE	Active_TSS	TRUE	Active_TSS	TRUE	Active_TSS	promoter
2_ensembl	chr19	22605315	22608847	+	AC011516.1	ENSG00000269796	lnclincRNA	nc	Weak_Repressed_PolyComb	TRUE	ZNF_genes_repeats	TRUE	Active_TSS	FALSE	Active_TSS	FALSE	Heterochromatin	TRUE	Active_TSS	TRUE	Active_TSS	FALSE	Bivalent_Poised_TSS	TRUE	Active_TSS Bivalent_Poised_TSS Heterochromatin Weak_Repressed_PolyComb ZNF_genes_repeats	promoter
1_FANTOM	chr19	22715501	22724570	+	CTC-457E21.2	ENSG00000269364	lncRNA_divergent	nc	Active_TSS	TRUE	Active_TSS	TRUE	Active_TSS	TRUE	Bivalent_Poised_TSS	FALSE	Heterochromatin	FALSE	Active_TSS	TRUE	Active_TSS	TRUE	Active_TSS	TRUE	Active_TSS	promoter
1_FANTOM	chr19	22817126	22851644	+	ZNF492	ENSG00000229676	protein_coding		Active_TSS	TRUE	Active_TSS	TRUE	Active_TSS	TRUE	Active_TSS	TRUE	Active_TSS	TRUE	Active_TSS	TRUE	Active_TSS	TRUE	Active_TSS	TRUE	Active_TSS	promoter
1_FANTOM	chr19	23258019	23295226	+	CTD-2291D10.4	ENSG00000267886	lncRNA_sense_intronic	nc	Active_TSS	TRUE	Active_TSS	TRUE	Active_TSS	TRUE	Active_TSS	TRUE	Bivalent_Poised_TSS	TRUE	Active_TSS	TRUE	Flanking_Active_TSS	TRUE	Active_TSS	TRUE	Active_TSS	promoter
1_FANTOM	chr19	23258019	23332999	+	ZNF730	ENSG00000183850	protein_coding		Active_TSS	TRUE	Active_TSS	TRUE	Active_TSS	TRUE	Active_TSS	TRUE	Bivalent_Poised_TSS	TRUE	Active_TSS	TRUE	Flanking_Active_TSS	TRUE	Active_TSS	TRUE	Active_TSS	promoter
2_ensembl	chr19	23563119	23563678	+	CTB-175P5.1	ENSG00000269431	pseudogene	nc	Enhancers	TRUE	Enhancers	TRUE	Weak_transcription	TRUE	Weak_transcription	TRUE	ZNF_genes_repeats	TRUE	Weak_transcription	TRUE	Enhancers	TRUE	Enhancers	TRUE	Enhancers	enhancer
1_FANTOM	chr19	23945806	24104343	+	RP11-255H23.2	ENSG00000233836	pseudogene	nc	Active_TSS	TRUE	Active_TSS	TRUE	Active_TSS	TRUE	Active_TSS	TRUE	Flanking_Bivalent_TSS_Enh	TRUE	Active_TSS	TRUE	Active_TSS	TRUE	Active_TSS	TRUE	Active_TSS	promoter
1_FANTOM	chr19	23945806	24279786	+	RPSAP58	ENSG00000205246	protein_coding		Active_TSS	TRUE	Active_TSS	TRUE	Active_TSS	TRUE	Active_TSS	TRUE	Flanking_Bivalent_TSS_Enh	TRUE	Active_TSS	TRUE	Active_TSS	TRUE	Active_TSS	TRUE	Active_TSS	promoter
1_FANTOM	chr19	24216263	24265288	+	CTD-2017D11.1	ENSG00000268362	lncRNA_sense_intronic	nc	Active_TSS	TRUE	Active_TSS	TRUE	Active_TSS	TRUE	Active_TSS	TRUE	Active_TSS	TRUE	Active_TSS	TRUE	Active_TSS	TRUE	Active_TSS	TRUE	Active_TSS	promoter
1_FANTOM	chr19	28284372	28409771	+	CTC-459F4.3	ENSG00000267575	lncRNA_sense_intronic	nc	Active_TSS	TRUE	Active_TSS	TRUE	Active_TSS	TRUE	Active_TSS	TRUE	Active_TSS	TRUE	Active_TSS	TRUE	Active_TSS	TRUE	Active_TSS	TRUE	Active_TSS	promoter
1_FANTOM	chr19	28284372	28475892	+	LLNLF-65H9.1	ENSG00000272635	lncRNA_intergenic	nc	Active_TSS	TRUE	Active_TSS	TRUE	Active_TSS	TRUE	Active_TSS	TRUE	Active_TSS	TRUE	Active_TSS	TRUE	Active_TSS	TRUE	Active_TSS	TRUE	Active_TSS	promoter
1_FANTOM	chr19	29374483	29444152	+	AC011524.1	ENSG00000267528	lncRNA_intergenic	nc	Flanking_Active_TSS	TRUE	Active_TSS	TRUE	Flanking_Active_TSS	TRUE	Flanking_Active_TSS	TRUE	Quiescent_Low	TRUE	Flanking_Active_TSS	TRUE	Flanking_Active_TSS	TRUE	Flanking_Active_TSS	TRUE	Flanking_Active_TSS	promoter
1_FANTOM	chr19	29493276	29505260	+	CTD-2081K17.2	ENSG00000267014	lncRNA_intergenic	nc	Enhancers	TRUE	Enhancers	TRUE	Enhancers	TRUE	Enhancers	TRUE	Enhancers	TRUE	Enhancers	TRUE	Enhancers	TRUE	Weak_Repressed_PolyComb	TRUE	Enhancers	enhancer
1_FANTOM	chr19	29704142	29713989	+	CTB-32O4.2	ENSG00000267498	lncRNA_divergent	nc	Active_TSS	TRUE	Active_TSS	TRUE	Active_TSS	TRUE	Active_TSS	TRUE	Active_TSS	TRUE	Active_TSS	TRUE	Active_TSS	TRUE	Active_TSS	TRUE	Active_TSS	promoter
1_FANTOM	chr19	29974543	29976697	+	CATG00000039004.1	CATG00000039004	lncRNA_intergenic	nc	Enhancers	TRUE	Enhancers	TRUE	Enhancers	TRUE	Quiescent_Low	TRUE	Weak_Repressed_PolyComb	TRUE	Enhancers	TRUE	Enhancers	TRUE	Enhancers	TRUE	Enhancers	enhancer
1_FANTOM	chr19	30015692	30055617	+	VSTM2B	ENSG00000187135	protein_coding		Active_TSS	TRUE	Active_TSS	TRUE	Bivalent_Poised_TSS	TRUE	Bivalent_Poised_TSS	TRUE	Bivalent_Enhancer	TRUE	Bivalent_Poised_TSS	TRUE	Flanking_Active_TSS	TRUE	Active_TSS	TRUE	Active_TSS Bivalent_Poised_TSS	promoter
1_FANTOM	chr19	30097190	30108276	+	POP4	ENSG00000105171	protein_coding		Active_TSS	TRUE	Active_TSS	TRUE	Active_TSS	TRUE	Active_TSS	TRUE	Active_TSS	TRUE	Active_TSS	TRUE	Active_TSS	TRUE	Active_TSS	TRUE	Active_TSS	promoter
1_FANTOM	chr19	30153725	30174232	+	PLEKHF1	ENSG00000166289	protein_coding		Enhancers	TRUE	Enhancers	TRUE	Enhancers	TRUE	Quiescent_Low	FALSE	Weak_Repressed_PolyComb	FALSE	Enhancers	TRUE	Weak_Repressed_PolyComb	FALSE	Weak_transcription	TRUE	Enhancers	enhancer
1_FANTOM	chr19	30205757	30227860	+	CATG00000039011.1	CATG00000039011	uncertain_coding	nc	Active_TSS	TRUE	Active_TSS	TRUE	Active_TSS	TRUE	Active_TSS	TRUE	Active_TSS	FALSE	Active_TSS	TRUE	Active_TSS	TRUE	Active_TSS	TRUE	Active_TSS	promoter
1_FANTOM	chr19	30302901	30316713	+	CCNE1	ENSG00000105173	protein_coding		Weak_transcription	TRUE	Active_TSS	TRUE	Active_TSS	TRUE	Active_TSS	TRUE	Active_TSS	TRUE	Active_TSS	TRUE	Active_TSS	TRUE	Weak_transcription	TRUE	Active_TSS	promoter
1_FANTOM	chr19	30336134	30336993	+	CATG00000039017.1	CATG00000039017	lncRNA_intergenic	nc	Active_TSS	TRUE	Active_TSS	TRUE	Active_TSS	TRUE	Active_TSS	TRUE	Bivalent_Poised_TSS	TRUE	Active_TSS	TRUE	Active_TSS	TRUE	Active_TSS	TRUE	Active_TSS	promoter
1_FANTOM	chr19	30336349	30336697	-	CATG00000040685.1	CATG00000040685	lncRNA_intergenic	nc	Active_TSS	TRUE	Active_TSS	TRUE	Active_TSS	TRUE	Active_TSS	TRUE	Bivalent_Poised_TSS	TRUE	Active_TSS	TRUE	Active_TSS	TRUE	Active_TSS	TRUE	Active_TSS	promoter
1_FANTOM	chr19	30722465	30738114	+	CATG00000039020.1	CATG00000039020	lncRNA_sense_intronic	nc	Enhancers	TRUE	Enhancers	TRUE	Bivalent_Enhancer	TRUE	Bivalent_Enhancer	TRUE	Flanking_Active_TSS	TRUE	Flanking_Active_TSS	TRUE	Flanking_Active_TSS	TRUE	Flanking_Active_TSS	TRUE	Flanking_Active_TSS	promoter
1_FANTOM	chr19	30862492	30862691	+	CATG00000039031.1	CATG00000039031	sense_overlap_RNA	nc	Enhancers	TRUE	Weak_Repressed_PolyComb	TRUE	Weak_transcription	TRUE	Weak_Repressed_PolyComb	TRUE	Enhancers	TRUE	Enhancers	TRUE	Weak_Repressed_PolyComb	TRUE	Enhancers	TRUE	Enhancers	enhancer
1_FANTOM	chr19	31140476	31143845	+	CATG00000039048.1	CATG00000039048	sense_overlap_RNA	nc	Enhancers	TRUE	Weak_transcription	TRUE	Enhancers	TRUE	Weak_Repressed_PolyComb	TRUE	Enhancers	TRUE	Enhancers	TRUE	Enhancers	TRUE	Enhancers	TRUE	Enhancers	enhancer
1_FANTOM	chr19	31839795	31913792	+	AC007796.1	ENSG00000267662	lncRNA_divergent	nc	Active_TSS	TRUE	Flanking_Active_TSS	FALSE	Active_TSS	TRUE	Active_TSS	TRUE	Bivalent_Poised_TSS	TRUE	Flanking_Active_TSS	FALSE	Active_TSS	TRUE	Active_TSS	TRUE	Active_TSS	promoter
1_FANTOM	chr19	32836525	32880242	+	ZNF507	ENSG00000168813	protein_coding		Active_TSS	TRUE	Active_TSS	TRUE	Active_TSS	TRUE	Active_TSS	TRUE	Active_TSS	TRUE	Active_TSS	TRUE	Active_TSS	TRUE	Active_TSS	TRUE	Active_TSS	promoter
1_FANTOM	chr19	32895938	32896466	+	AC007773.3	ENSG00000269093	protein_coding		Active_TSS	TRUE	Active_TSS	TRUE	Flanking_Active_TSS	TRUE	Active_TSS	TRUE	Active_TSS	TRUE	Flanking_Active_TSS	TRUE	Active_TSS	TRUE	Active_TSS	TRUE	Active_TSS	promoter
1_FANTOM	chr19	32896676	32976897	+	DPY19L3	ENSG00000178904	protein_coding		Active_TSS	TRUE	Active_TSS	TRUE	Active_TSS	TRUE	Active_TSS	TRUE	Bivalent_Poised_TSS	TRUE	Active_TSS	TRUE	Active_TSS	TRUE	Active_TSS	TRUE	Active_TSS	promoter
1_FANTOM	chr19	33072096	33276312	+	PDCD5	ENSG00000105185	protein_coding		Active_TSS	TRUE	Active_TSS	TRUE	Active_TSS	TRUE	Active_TSS	TRUE	Active_TSS	TRUE	Active_TSS	TRUE	Active_TSS	TRUE	Active_TSS	TRUE	Active_TSS	promoter
1_FANTOM	chr19	33166316	33174342	+	RGS9BP	ENSG00000186326	protein_coding		Active_TSS	TRUE	Active_TSS	TRUE	Active_TSS	TRUE	Active_TSS	TRUE	Bivalent_Poised_TSS	TRUE	Active_TSS	TRUE	Active_TSS	TRUE	Active_TSS	TRUE	Active_TSS	promoter
1_FANTOM	chr19	33166807	33210620	+	NUDT19	ENSG00000213965	protein_coding		Active_TSS	TRUE	Active_TSS	TRUE	Active_TSS	TRUE	Bivalent_Poised_TSS	TRUE	Flanking_Bivalent_TSS_Enh	TRUE	Flanking_Active_TSS	TRUE	Active_TSS	TRUE	Active_TSS	TRUE	Active_TSS	promoter
1_FANTOM	chr19	33462104	33471644	+	C19orf40	ENSG00000131944	protein_coding		Flanking_Active_TSS	TRUE	Flanking_Active_TSS	TRUE	Flanking_Active_TSS	TRUE	Flanking_Active_TSS	TRUE	Flanking_Active_TSS	TRUE	Flanking_Active_TSS	TRUE	Flanking_Active_TSS	TRUE	Flanking_Active_TSS	TRUE	Flanking_Active_TSS	promoter
1_FANTOM	chr19	33571702	33572034	-	CATG00000040722.1	CATG00000040722	lncRNA_divergent	nc	Active_TSS	TRUE	Active_TSS	TRUE	Active_TSS	TRUE	Active_TSS	TRUE	Active_TSS	TRUE	Active_TSS	TRUE	Active_TSS	TRUE	Active_TSS	TRUE	Active_TSS	promoter
1_FANTOM	chr19	33572090	33623979	+	GPATCH1	ENSG00000076650	protein_coding		Active_TSS	TRUE	Active_TSS	TRUE	Active_TSS	TRUE	Active_TSS	TRUE	Active_TSS	TRUE	Active_TSS	TRUE	Active_TSS	TRUE	Active_TSS	TRUE	Active_TSS	promoter
2_ensembl	chr19	33667978	33668061	+	AC008738.2	ENSG00000264355	miRNA	nc	Active_TSS	TRUE	Active_TSS	TRUE	Active_TSS	TRUE	Active_TSS	TRUE	Bivalent_Poised_TSS	TRUE	Active_TSS	TRUE	Active_TSS	TRUE	Active_TSS	TRUE	Active_TSS	promoter
1_FANTOM	chr19	33668317	33669557	+	CTD-2540B15.10	ENSG00000267054	lncRNA_sense_intronic	nc	Active_TSS	TRUE	Active_TSS	TRUE	Active_TSS	TRUE	Active_TSS	TRUE	Bivalent_Poised_TSS	TRUE	Active_TSS	TRUE	Active_TSS	TRUE	Active_TSS	TRUE	Active_TSS	promoter
1_FANTOM	chr19	33668479	33700427	+	LRP3	ENSG00000130881	protein_coding		Active_TSS	TRUE	Active_TSS	TRUE	Active_TSS	TRUE	Active_TSS	TRUE	Bivalent_Poised_TSS	TRUE	Active_TSS	TRUE	Active_TSS	TRUE	Active_TSS	TRUE	Active_TSS	promoter
1_FANTOM	chr19	33668950	33669146	-	CATG00000040724.1	CATG00000040724	short_ncRNA	nc	Active_TSS	TRUE	Flanking_Active_TSS	TRUE	Active_TSS	TRUE	Flanking_Active_TSS	TRUE	Active_TSS	TRUE	Flanking_Active_TSS	TRUE	Active_TSS	TRUE	Flanking_Active_TSS	TRUE	Active_TSS Flanking_Active_TSS	promoter
1_FANTOM	chr19	33783752	33785361	+	CATG00000039093.1	CATG00000039093	lncRNA_intergenic	nc	Enhancers	TRUE	Enhancers	TRUE	Enhancers	TRUE	Enhancers	TRUE	Weak_Repressed_PolyComb	TRUE	Enhancers	TRUE	Quiescent_Low	FALSE	Enhancers	TRUE	Enhancers	enhancer
1_FANTOM	chr19	33790843	33804200	+	CTD-2540B15.11	ENSG00000267580	lncRNA_divergent	nc	Quiescent_Low	FALSE	Active_TSS	TRUE	Bivalent_Poised_TSS	TRUE	Bivalent_Poised_TSS	TRUE	Repressed_PolyComb	TRUE	Active_TSS	TRUE	Active_TSS	TRUE	Quiescent_Low	FALSE	Active_TSS	promoter
1_FANTOM	chr19	33790853	33793440	-	AC008738.1	ENSG00000230259	pseudogene	nc	Quiescent_Low	FALSE	Active_TSS	TRUE	Bivalent_Poised_TSS	TRUE	Bivalent_Poised_TSS	TRUE	Repressed_PolyComb	TRUE	Active_TSS	TRUE	Active_TSS	TRUE	Quiescent_Low	TRUE	Active_TSS	promoter
1_FANTOM	chr19	33791464	33793189	+	CTD-2540B15.7	ENSG00000267727	lncRNA_antisense	nc	Active_TSS	TRUE	Active_TSS	TRUE	Bivalent_Poised_TSS	TRUE	Bivalent_Poised_TSS	TRUE	Repressed_PolyComb	FALSE	Bivalent_Poised_TSS	TRUE	Active_TSS	FALSE	Active_TSS	TRUE	Active_TSS Bivalent_Poised_TSS	promoter
1_FANTOM	chr19	33793746	33795656	+	CEBPA-AS1	ENSG00000178863	pseudogene	nc	Active_TSS	TRUE	Active_TSS	TRUE	Active_TSS	TRUE	Active_TSS	TRUE	Bivalent_Poised_TSS	FALSE	Active_TSS	TRUE	Active_TSS	TRUE	Active_TSS	TRUE	Active_TSS	promoter
1_FANTOM	chr19	33793746	33804190	+	CTD-2540B15.9	ENSG00000267130	lncRNA_divergent	nc	Active_TSS	TRUE	Active_TSS	TRUE	Active_TSS	TRUE	Active_TSS	TRUE	Bivalent_Poised_TSS	FALSE	Active_TSS	TRUE	Active_TSS	TRUE	Active_TSS	TRUE	Active_TSS	promoter
1_FANTOM	chr19	33793746	33804200	+	CEBPA-AS1	ENSG00000267296	lncRNA_divergent	nc	Active_TSS	TRUE	Active_TSS	TRUE	Active_TSS	TRUE	Active_TSS	TRUE	Bivalent_Poised_TSS	FALSE	Active_TSS	TRUE	Active_TSS	TRUE	Active_TSS	TRUE	Active_TSS	promoter
1_FANTOM	chr19	33864638	33883989	+	CEBPG	ENSG00000153879	protein_coding		Active_TSS	TRUE	Active_TSS	TRUE	Active_TSS	TRUE	Active_TSS	TRUE	Active_TSS	TRUE	Active_TSS	TRUE	Active_TSS	TRUE	Active_TSS	TRUE	Active_TSS	promoter
1_FANTOM	chr19	34012864	34016806	+	CATG00000039101.1	CATG00000039101	protein_coding		Active_TSS	TRUE	Active_TSS	TRUE	Active_TSS	TRUE	Active_TSS	TRUE	Active_TSS	TRUE	Active_TSS	TRUE	Active_TSS	TRUE	Active_TSS	TRUE	Active_TSS	promoter
1_FANTOM	chr19	34286706	34309545	+	KCTD15	ENSG00000153885	protein_coding		Active_TSS	TRUE	Active_TSS	TRUE	Active_TSS	TRUE	Active_TSS	TRUE	Active_TSS	TRUE	Active_TSS	TRUE	Active_TSS	TRUE	Active_TSS	TRUE	Active_TSS	promoter
1_FANTOM	chr19	34310404	34311989	-	CATG00000040747.1	CATG00000040747	lncRNA_intergenic	nc	Weak_transcription	TRUE	Enhancers	TRUE	Bivalent_Enhancer	TRUE	Enhancers	TRUE	Enhancers	TRUE	Flanking_Active_TSS	TRUE	Weak_transcription	TRUE	Enhancers	TRUE	Enhancers	enhancer
1_FANTOM	chr19	34625517	34628623	+	CATG00000039107.1	CATG00000039107	lncRNA_intergenic	nc	Active_TSS	TRUE	Active_TSS	TRUE	Active_TSS	TRUE	Active_TSS	TRUE	Bivalent_Poised_TSS	TRUE	Active_TSS	TRUE	Active_TSS	TRUE	Active_TSS	TRUE	Active_TSS	promoter
1_FANTOM	chr19	34662904	34723141	+	LSM14A	ENSG00000257103	protein_coding		Active_TSS	TRUE	Active_TSS	TRUE	Flanking_Active_TSS	TRUE	Active_TSS	TRUE	Active_TSS	TRUE	Flanking_Active_TSS	TRUE	Active_TSS	TRUE	Active_TSS	TRUE	Active_TSS	promoter
1_FANTOM	chr19	34744818	34745389	-	CATG00000040755.1	CATG00000040755	lncRNA_divergent	nc	Active_TSS	TRUE	Active_TSS	TRUE	Flanking_Active_TSS	TRUE	Flanking_Active_TSS	TRUE	Active_TSS	TRUE	Flanking_Active_TSS	TRUE	Active_TSS	TRUE	Active_TSS	TRUE	Active_TSS	promoter
1_FANTOM	chr19	34745471	34850417	+	KIAA0355	ENSG00000166398	protein_coding		Active_TSS	TRUE	Active_TSS	TRUE	Active_TSS	TRUE	Active_TSS	TRUE	Active_TSS	TRUE	Active_TSS	TRUE	Active_TSS	TRUE	Active_TSS	TRUE	Active_TSS	promoter
1_FANTOM	chr19	34850385	34917075	+	GPI	ENSG00000105220	protein_coding		Active_TSS	TRUE	Active_TSS	TRUE	Active_TSS	TRUE	Active_TSS	TRUE	Active_TSS	TRUE	Active_TSS	TRUE	Active_TSS	TRUE	Active_TSS	TRUE	Active_TSS	promoter
1_FANTOM	chr19	34882260	34882933	-	CATG00000040758.1	CATG00000040758	lncRNA_divergent	nc	Genic_enhancers	TRUE	Genic_enhancers	TRUE	Strong_transcription	TRUE	Genic_enhancers	TRUE	ZNF_genes_repeats	TRUE	Strong_transcription	TRUE	Genic_enhancers	TRUE	Strong_transcription	TRUE	Genic_enhancers	enhancer
1_FANTOM	chr19	34919297	34965608	+	UBA2	ENSG00000126261	protein_coding		Active_TSS	TRUE	Active_TSS	TRUE	Active_TSS	TRUE	Active_TSS	TRUE	Active_TSS	TRUE	Active_TSS	TRUE	Active_TSS	TRUE	Active_TSS	TRUE	Active_TSS	promoter
1_FANTOM	chr19	34972664	35003527	+	WTIP	ENSG00000142279	protein_coding		Active_TSS	TRUE	Active_TSS	TRUE	Active_TSS	TRUE	Weak_transcription	TRUE	Bivalent_Poised_TSS	TRUE	Repressed_PolyComb	TRUE	Weak_Repressed_PolyComb	TRUE	Weak_transcription	FALSE	Active_TSS	promoter
1_FANTOM	chr19	35085409	35179858	+	ZNF302	ENSG00000089335	protein_coding		Enhancers	TRUE	Active_TSS	TRUE	Enhancers	TRUE	Weak_transcription	FALSE	Enhancers	TRUE	Flanking_Active_TSS	TRUE	Flanking_Active_TSS	TRUE	Flanking_Active_TSS	TRUE	Enhancers Flanking_Active_TSS	enhancer
1_FANTOM	chr19	35223835	35225399	-	CATG00000040769.1	CATG00000040769	lncRNA_divergent	nc	Active_TSS	TRUE	Flanking_Active_TSS	TRUE	Flanking_Active_TSS	TRUE	Active_TSS	TRUE	Flanking_Active_TSS	TRUE	Flanking_Active_TSS	TRUE	Flanking_Active_TSS	TRUE	Enhancers	TRUE	Flanking_Active_TSS	promoter
1_FANTOM	chr19	35225099	35239325	+	ZNF181	ENSG00000197841	protein_coding		Active_TSS	TRUE	Active_TSS	TRUE	Active_TSS	TRUE	Active_TSS	TRUE	Active_TSS	TRUE	Active_TSS	TRUE	Active_TSS	TRUE	Active_TSS	TRUE	Active_TSS	promoter
1_FANTOM	chr19	35417810	35438026	+	ZNF30	ENSG00000168661	protein_coding		Active_TSS	TRUE	Active_TSS	TRUE	Active_TSS	TRUE	Active_TSS	TRUE	Active_TSS	TRUE	Active_TSS	TRUE	Active_TSS	TRUE	Active_TSS	TRUE	Active_TSS	promoter
1_FANTOM	chr19	35454326	35456808	+	CATG00000039123.1	CATG00000039123	lncRNA_divergent	nc	Flanking_Active_TSS	FALSE	Flanking_Active_TSS	FALSE	Flanking_Active_TSS	TRUE	Active_TSS	TRUE	Flanking_Active_TSS	FALSE	Flanking_Active_TSS	TRUE	Active_TSS	TRUE	Flanking_Active_TSS	TRUE	Flanking_Active_TSS	promoter
1_FANTOM	chr19	35521374	35531576	+	SCN1B	ENSG00000105711	protein_coding		Active_TSS	TRUE	Active_TSS	TRUE	Active_TSS	TRUE	Weak_transcription	TRUE	Bivalent_Poised_TSS	TRUE	Active_TSS	TRUE	Active_TSS	TRUE	Weak_transcription	TRUE	Active_TSS	promoter
1_FANTOM	chr19	35531293	35557553	+	HPN	ENSG00000105707	protein_coding		Enhancers	TRUE	Flanking_Active_TSS	TRUE	Enhancers	FALSE	Enhancers	TRUE	Bivalent_Poised_TSS	TRUE	Flanking_Active_TSS	TRUE	Enhancers	FALSE	Flanking_Active_TSS	TRUE	Flanking_Active_TSS	promoter
1_FANTOM	chr19	35581594	35604572	+	AC020907.1	ENSG00000179066	protein_coding		Flanking_Active_TSS	TRUE	Active_TSS	FALSE	Active_TSS	FALSE	Active_TSS	TRUE	Repressed_PolyComb	FALSE	Flanking_Active_TSS	TRUE	Flanking_Active_TSS	TRUE	Flanking_Active_TSS	TRUE	Flanking_Active_TSS	promoter
1_FANTOM	chr19	35581594	35617340	+	FXYD3	ENSG00000089356	protein_coding		Flanking_Active_TSS	TRUE	Active_TSS	FALSE	Active_TSS	FALSE	Active_TSS	TRUE	Repressed_PolyComb	FALSE	Flanking_Active_TSS	TRUE	Flanking_Active_TSS	TRUE	Flanking_Active_TSS	TRUE	Flanking_Active_TSS	promoter
1_FANTOM	chr19	35604770	35646053	-	LGI4	ENSG00000153902	protein_coding		Weak_transcription	FALSE	Enhancers	TRUE	Enhancers	TRUE	Weak_transcription	FALSE	Weak_Repressed_PolyComb	FALSE	Weak_transcription	FALSE	Enhancers	TRUE	Enhancers	TRUE	Enhancers	enhancer
1_FANTOM	chr19	35626552	35630483	-	AC020907.2	ENSG00000203403	pseudogene	nc	Flanking_Active_TSS	TRUE	Flanking_Active_TSS	TRUE	Enhancers	TRUE	Flanking_Active_TSS	TRUE	Flanking_Active_TSS	TRUE	Flanking_Active_TSS	TRUE	Flanking_Active_TSS	TRUE	Active_TSS	FALSE	Flanking_Active_TSS	promoter
1_FANTOM	chr19	35629728	35634013	+	FXYD1	ENSG00000266964	protein_coding		Enhancers	FALSE	Active_TSS	TRUE	Enhancers	FALSE	Active_TSS	TRUE	Active_TSS	TRUE	Enhancers	TRUE	Enhancers	TRUE	Weak_transcription	FALSE	Active_TSS	promoter
1_FANTOM	chr19	35629728	35642239	+	CTD-2527I21.4	ENSG00000221857	lncRNA_divergent	nc	Enhancers	FALSE	Active_TSS	TRUE	Enhancers	FALSE	Active_TSS	TRUE	Active_TSS	TRUE	Enhancers	TRUE	Enhancers	TRUE	Weak_transcription	FALSE	Active_TSS	promoter
1_FANTOM	chr19	35634168	35645204	+	FXYD7	ENSG00000221946	protein_coding		Active_TSS	TRUE	Active_TSS	TRUE	Enhancers	FALSE	Active_TSS	TRUE	Bivalent_Poised_TSS	FALSE	Active_TSS	TRUE	Enhancers	FALSE	Enhancers	FALSE	Active_TSS	promoter
1_FANTOM	chr19	35753482	35755707	+	AD000684.2	ENSG00000268947	sense_overlap_RNA	nc	Enhancers	FALSE	Enhancers	TRUE	Enhancers	FALSE	Enhancers	TRUE	Weak_Repressed_PolyComb	TRUE	Enhancers	TRUE	Enhancers	FALSE	Enhancers	TRUE	Enhancers	enhancer
1_FANTOM	chr19	35759433	35771009	+	USF2	ENSG00000105698	protein_coding		Active_TSS	TRUE	Active_TSS	TRUE	Active_TSS	TRUE	Active_TSS	TRUE	Active_TSS	TRUE	Active_TSS	TRUE	Active_TSS	TRUE	Weak_transcription	TRUE	Active_TSS	promoter
1_FANTOM	chr19	35759434	35759793	-	CATG00000040786.1	CATG00000040786	lncRNA_divergent	nc	Active_TSS	TRUE	Active_TSS	TRUE	Active_TSS	TRUE	Active_TSS	TRUE	Active_TSS	TRUE	Active_TSS	TRUE	Active_TSS	TRUE	Weak_transcription	TRUE	Active_TSS	promoter
1_FANTOM	chr19	35761614	35784358	-	CATG00000040787.1	CATG00000040787	protein_coding		Genic_enhancers	TRUE	Strong_transcription	TRUE	Genic_enhancers	TRUE	Genic_enhancers	TRUE	Strong_transcription	TRUE	Genic_enhancers	TRUE	Strong_transcription	TRUE	Genic_enhancers	TRUE	Genic_enhancers	enhancer
1_FANTOM	chr19	35771198	35776052	+	HAMP	ENSG00000105697	protein_coding		Weak_transcription	FALSE	Enhancers	TRUE	Enhancers	TRUE	Enhancers	TRUE	Weak_transcription	TRUE	Enhancers	TRUE	Enhancers	TRUE	Enhancers	TRUE	Enhancers	enhancer
1_FANTOM	chr19	35783064	35809049	+	MAG	ENSG00000105695	protein_coding		Active_TSS	TRUE	Active_TSS	TRUE	Active_TSS	TRUE	Active_TSS	TRUE	Weak_Repressed_PolyComb	TRUE	Active_TSS	TRUE	Active_TSS	TRUE	Active_TSS	TRUE	Active_TSS	promoter
1_FANTOM	chr19	35808603	35874702	+	CD22	ENSG00000012124	protein_coding		Weak_transcription	FALSE	Genic_enhancers	TRUE	Enhancers	TRUE	Weak_transcription	FALSE	Quiescent_Low	TRUE	Enhancers	TRUE	Enhancers	TRUE	Weak_transcription	TRUE	Enhancers	enhancer
1_FANTOM	chr19	35811603	35812484	+	CATG00000039135.1	CATG00000039135	lncRNA_sense_intronic	nc	Enhancers	TRUE	Enhancers	TRUE	Enhancers	TRUE	Weak_transcription	TRUE	Quiescent_Low	TRUE	Enhancers	TRUE	Enhancers	TRUE	Enhancers	TRUE	Enhancers	enhancer
1_FANTOM	chr19	35927683	35929289	+	CATG00000039139.1	CATG00000039139	lncRNA_intergenic	nc	Weak_Repressed_PolyComb	FALSE	Enhancers	FALSE	Enhancers	TRUE	Enhancers	TRUE	Enhancers	TRUE	Enhancers	TRUE	Enhancers	TRUE	Quiescent_Low	TRUE	Enhancers	enhancer
1_FANTOM	chr19	35950104	35950441	+	CATG00000039140.1	CATG00000039140	lncRNA_intergenic	nc	Enhancers	TRUE	Weak_transcription	TRUE	Enhancers	TRUE	Enhancers	TRUE	Weak_Repressed_PolyComb	TRUE	Enhancers	TRUE	Quiescent_Low	TRUE	Quiescent_Low	TRUE	Enhancers	enhancer
1_FANTOM	chr19	35950409	35953476	-	CATG00000040805.1	CATG00000040805	lncRNA_intergenic	nc	Enhancers	TRUE	Enhancers	TRUE	Enhancers	TRUE	Enhancers	TRUE	Weak_Repressed_PolyComb	TRUE	Enhancers	TRUE	Quiescent_Low	TRUE	Flanking_Active_TSS	TRUE	Enhancers	enhancer
1_FANTOM	chr19	36048845	36066808	+	CATG00000039146.1	CATG00000039146	lncRNA_divergent	nc	Active_TSS	TRUE	Active_TSS	TRUE	Active_TSS	TRUE	Bivalent_Poised_TSS	TRUE	Flanking_Bivalent_TSS_Enh	TRUE	Bivalent_Poised_TSS	TRUE	Bivalent_Poised_TSS	TRUE	Active_TSS	TRUE	Active_TSS	promoter
1_FANTOM	chr19	36103656	36116645	+	HAUS5	ENSG00000249115	protein_coding		Active_TSS	TRUE	Active_TSS	TRUE	Active_TSS	TRUE	Active_TSS	TRUE	Active_TSS	TRUE	Active_TSS	TRUE	Active_TSS	TRUE	Active_TSS	TRUE	Active_TSS	promoter
1_FANTOM	chr19	36118832	36120565	-	CATG00000040822.1	CATG00000040822	lncRNA_divergent	nc	Weak_transcription	FALSE	Enhancers	TRUE	Weak_transcription	TRUE	Weak_transcription	FALSE	Weak_transcription	FALSE	Weak_transcription	FALSE	Weak_transcription	FALSE	Weak_transcription	FALSE	Enhancers Weak_transcription	enhancer
1_FANTOM	chr19	36119938	36234945	+	RBM42	ENSG00000126254	protein_coding		Active_TSS	TRUE	Active_TSS	TRUE	Active_TSS	TRUE	Active_TSS	TRUE	Active_TSS	TRUE	Active_TSS	TRUE	Active_TSS	TRUE	Active_TSS	TRUE	Active_TSS	promoter
1_FANTOM	chr19	36139239	36149763	+	COX6B1	ENSG00000126267	protein_coding		Active_TSS	TRUE	Active_TSS	TRUE	Active_TSS	TRUE	Active_TSS	TRUE	Active_TSS	TRUE	Active_TSS	TRUE	Active_TSS	TRUE	Active_TSS	TRUE	Active_TSS	promoter
1_FANTOM	chr19	36193115	36193307	-	CATG00000040829.1	CATG00000040829	short_ncRNA	nc	Active_TSS	TRUE	Active_TSS	TRUE	Active_TSS	TRUE	Active_TSS	TRUE	Active_TSS	TRUE	Active_TSS	TRUE	Flanking_Active_TSS	TRUE	Active_TSS	TRUE	Active_TSS	promoter
1_FANTOM	chr19	36193514	36194631	+	CATG00000039158.1	CATG00000039158	lncRNA_intergenic	nc	Active_TSS	TRUE	Active_TSS	TRUE	Active_TSS	TRUE	Active_TSS	TRUE	Active_TSS	TRUE	Active_TSS	TRUE	Flanking_Active_TSS	TRUE	Active_TSS	TRUE	Active_TSS	promoter
1_FANTOM	chr19	36208910	36229779	+	KMT2B	ENSG00000105663	lncRNA_sense_intronic	nc	Active_TSS	TRUE	Active_TSS	TRUE	Active_TSS	TRUE	Active_TSS	TRUE	Active_TSS	TRUE	Active_TSS	TRUE	Active_TSS	TRUE	Active_TSS	TRUE	Active_TSS	promoter
1_FANTOM	chr19	36231709	36238748	+	PSENEN	ENSG00000205155	protein_coding		Active_TSS	TRUE	Active_TSS	TRUE	Active_TSS	TRUE	Active_TSS	TRUE	Active_TSS	TRUE	Active_TSS	TRUE	Active_TSS	TRUE	Active_TSS	TRUE	Active_TSS	promoter
1_FANTOM	chr19	36236552	36246230	+	AC002398.9	ENSG00000188223	protein_coding		Active_TSS	TRUE	Active_TSS	TRUE	Active_TSS	TRUE	Active_TSS	TRUE	Active_TSS	TRUE	Active_TSS	FALSE	Active_TSS	FALSE	Active_TSS	TRUE	Active_TSS	promoter
1_FANTOM	chr19	36239477	36248679	+	LIN37	ENSG00000267796	protein_coding		Active_TSS	TRUE	Active_TSS	TRUE	Active_TSS	TRUE	Active_TSS	TRUE	Active_TSS	TRUE	Active_TSS	TRUE	Active_TSS	TRUE	Active_TSS	TRUE	Active_TSS	promoter
1_FANTOM	chr19	36359478	36377169	+	APLP1	ENSG00000105290	protein_coding		Active_TSS	TRUE	Active_TSS	TRUE	Active_TSS	TRUE	Active_TSS	TRUE	Active_TSS	TRUE	Active_TSS	TRUE	Active_TSS	TRUE	Active_TSS	TRUE	Active_TSS	promoter
1_FANTOM	chr19	36370591	36370692	-	CATG00000040846.1	CATG00000040846	short_ncRNA	nc	Weak_transcription	TRUE	Weak_transcription	FALSE	Enhancers	TRUE	Weak_transcription	TRUE	Genic_enhancers	TRUE	Genic_enhancers	TRUE	Enhancers	TRUE	Enhancers	TRUE	Enhancers	enhancer
1_FANTOM	chr19	36389948	36396562	+	HCST	ENSG00000126264	protein_coding		Active_TSS	TRUE	Active_TSS	TRUE	Flanking_Active_TSS	TRUE	Active_TSS	TRUE	Active_TSS	TRUE	Flanking_Active_TSS	TRUE	Flanking_Active_TSS	TRUE	Active_TSS	TRUE	Active_TSS	promoter
1_FANTOM	chr19	36426595	36447459	+	LRFN3	ENSG00000126243	protein_coding		Enhancers	FALSE	Flanking_Active_TSS	TRUE	Active_TSS	FALSE	Active_TSS	FALSE	Flanking_Active_TSS	TRUE	Enhancers	FALSE	Active_TSS	FALSE	Weak_transcription	FALSE	Flanking_Active_TSS	promoter
1_FANTOM	chr19	36485154	36499669	-	SYNE4	ENSG00000181392	protein_coding		Active_TSS	TRUE	Active_TSS	TRUE	Flanking_Active_TSS	TRUE	Enhancers	TRUE	Enhancers	TRUE	Flanking_Active_TSS	TRUE	Flanking_Active_TSS	TRUE	Enhancers	TRUE	Enhancers Flanking_Active_TSS	enhancer
1_FANTOM	chr19	36486092	36499837	+	SDHAF1	ENSG00000205138	protein_coding		Active_TSS	TRUE	Active_TSS	TRUE	Active_TSS	TRUE	Active_TSS	TRUE	Active_TSS	TRUE	Active_TSS	TRUE	Active_TSS	TRUE	Active_TSS	TRUE	Active_TSS	promoter
1_FANTOM	chr19	36499540	36505109	-	AC002116.8	ENSG00000248101	lncRNA_intergenic	nc	Weak_transcription	FALSE	Weak_transcription	FALSE	Weak_transcription	FALSE	Enhancers	TRUE	Repressed_PolyComb	TRUE	Enhancers	TRUE	Enhancers	TRUE	Weak_transcription	FALSE	Enhancers	enhancer
1_FANTOM	chr19	36500022	36505109	-	ALKBH6	ENSG00000239382	protein_coding		Active_TSS	TRUE	Active_TSS	TRUE	Flanking_Active_TSS	TRUE	Weak_transcription	TRUE	Flanking_Bivalent_TSS_Enh	TRUE	Flanking_Active_TSS	TRUE	Active_TSS	TRUE	Active_TSS	TRUE	Active_TSS	promoter
1_FANTOM	chr19	36505411	36545411	+	AC002116.7	ENSG00000267698	lncRNA_divergent	nc	Active_TSS	TRUE	Active_TSS	TRUE	Active_TSS	TRUE	Active_TSS	TRUE	Active_TSS	TRUE	Flanking_Active_TSS	TRUE	Active_TSS	TRUE	Active_TSS	TRUE	Active_TSS	promoter
1_FANTOM	chr19	36505430	36748467	-	CLIP3	ENSG00000105270	protein_coding		Active_TSS	TRUE	Active_TSS	TRUE	Active_TSS	TRUE	Active_TSS	TRUE	Active_TSS	TRUE	Flanking_Active_TSS	TRUE	Active_TSS	TRUE	Active_TSS	TRUE	Active_TSS	promoter
1_FANTOM	chr19	36605235	36626087	+	TBCB	ENSG00000105254	protein_coding		Flanking_Active_TSS	TRUE	Active_TSS	TRUE	Active_TSS	TRUE	Active_TSS	TRUE	Active_TSS	TRUE	Flanking_Active_TSS	TRUE	Active_TSS	TRUE	Active_TSS	TRUE	Active_TSS	promoter
1_FANTOM	chr19	36630481	36657915	+	CAPNS1	ENSG00000126247	protein_coding		Active_TSS	TRUE	Active_TSS	TRUE	Active_TSS	TRUE	Active_TSS	TRUE	Active_TSS	TRUE	Active_TSS	TRUE	Active_TSS	TRUE	Active_TSS	TRUE	Active_TSS	promoter
1_FANTOM	chr19	36705625	36823976	+	ZNF146	ENSG00000167635	protein_coding		Active_TSS	TRUE	Active_TSS	TRUE	Active_TSS	TRUE	Active_TSS	TRUE	Bivalent_Poised_TSS	TRUE	Active_TSS	TRUE	Active_TSS	TRUE	Active_TSS	TRUE	Active_TSS	promoter
1_FANTOM	chr19	36748591	36759491	+	CATG00000039173.1	CATG00000039173	protein_coding		Active_TSS	TRUE	Active_TSS	TRUE	Active_TSS	TRUE	Active_TSS	TRUE	Active_TSS	TRUE	Active_TSS	TRUE	Active_TSS	TRUE	Active_TSS	TRUE	Active_TSS	promoter
1_FANTOM	chr19	36868955	36869734	+	CTD-3162L10.3	ENSG00000266973	lncRNA_antisense	nc	Flanking_Active_TSS	TRUE	Flanking_Active_TSS	TRUE	Flanking_Active_TSS	TRUE	Flanking_Active_TSS	TRUE	Flanking_Active_TSS	FALSE	Flanking_Active_TSS	TRUE	Flanking_Active_TSS	TRUE	Enhancers	TRUE	Flanking_Active_TSS	promoter
2_ensembl	chr19	36870253	36871814	-	CTD-3162L10.4	ENSG00000267363	lnclincRNA	nc	Active_TSS	TRUE	Active_TSS	TRUE	Active_TSS	TRUE	Active_TSS	TRUE	Flanking_Active_TSS	TRUE	Flanking_Active_TSS	TRUE	Active_TSS	TRUE	Active_TSS	TRUE	Active_TSS	promoter
1_FANTOM	chr19	36912608	36918123	+	CTD-3162L10.5	ENSG00000267142	pseudogene	nc	Active_TSS	TRUE	Active_TSS	TRUE	Active_TSS	TRUE	Active_TSS	TRUE	Bivalent_Poised_TSS	TRUE	Active_TSS	TRUE	Active_TSS	TRUE	Active_TSS	TRUE	Active_TSS	promoter
1_FANTOM	chr19	36980529	36981942	+	CTD-2630F21.1	ENSG00000267309	lncRNA_divergent	nc	Active_TSS	TRUE	Active_TSS	TRUE	Active_TSS	TRUE	Active_TSS	TRUE	Bivalent_Poised_TSS	TRUE	Active_TSS	TRUE	Active_TSS	TRUE	Active_TSS	TRUE	Active_TSS	promoter
1_FANTOM	chr19	37019220	37026350	+	AC092295.4	ENSG00000228629	lncRNA_divergent	nc	Active_TSS	TRUE	Active_TSS	TRUE	Active_TSS	TRUE	Active_TSS	TRUE	Active_TSS	TRUE	Active_TSS	TRUE	Active_TSS	TRUE	Active_TSS	TRUE	Active_TSS	promoter
1_FANTOM	chr19	37064271	37086667	+	AC092295.7	ENSG00000233527	lncRNA_divergent	nc	Active_TSS	TRUE	Active_TSS	TRUE	Active_TSS	TRUE	Active_TSS	TRUE	Bivalent_Poised_TSS	TRUE	Active_TSS	TRUE	Active_TSS	TRUE	Active_TSS	TRUE	Active_TSS	promoter
1_FANTOM	chr19	37095848	37125162	+	ZNF382	ENSG00000161298	protein_coding		Active_TSS	TRUE	Active_TSS	TRUE	Active_TSS	TRUE	Active_TSS	TRUE	Active_TSS	TRUE	Active_TSS	TRUE	Active_TSS	TRUE	Active_TSS	TRUE	Active_TSS	promoter
1_FANTOM	chr19	37157836	37230049	+	ZNF567	ENSG00000189042	protein_coding		Active_TSS	TRUE	Active_TSS	TRUE	Active_TSS	TRUE	Active_TSS	TRUE	Active_TSS	TRUE	Active_TSS	TRUE	Active_TSS	TRUE	Active_TSS	TRUE	Active_TSS	promoter
1_FANTOM	chr19	37264055	37271640	+	CTD-2162K18.4	ENSG00000267260	protein_coding		Active_TSS	TRUE	Active_TSS	TRUE	Active_TSS	TRUE	Active_TSS	TRUE	Active_TSS	TRUE	Active_TSS	TRUE	Active_TSS	TRUE	Active_TSS	TRUE	Active_TSS	promoter
1_FANTOM	chr19	37266392	37328495	+	CTD-2162K18.5	ENSG00000267254	lncRNA_intergenic	nc	Active_TSS	TRUE	Weak_transcription	FALSE	Quiescent_Low	FALSE	Active_TSS	TRUE	Heterochromatin	TRUE	Weak_transcription	FALSE	Active_TSS	TRUE	Active_TSS	TRUE	Active_TSS	promoter
1_FANTOM	chr19	37329367	37403931	+	ZNF345	ENSG00000251247	protein_coding		Active_TSS	TRUE	Active_TSS	TRUE	Active_TSS	TRUE	Active_TSS	TRUE	Active_TSS	TRUE	Active_TSS	TRUE	Active_TSS	TRUE	Active_TSS	TRUE	Active_TSS	promoter
1_FANTOM	chr19	37407234	37497826	+	ZNF568	ENSG00000198453	protein_coding		Active_TSS	TRUE	Active_TSS	TRUE	Active_TSS	TRUE	Active_TSS	TRUE	Active_TSS	TRUE	Active_TSS	TRUE	Active_TSS	TRUE	Active_TSS	TRUE	Active_TSS	promoter
1_FANTOM	chr19	37498720	37621406	+	ZNF420	ENSG00000197050	protein_coding		Active_TSS	TRUE	Active_TSS	TRUE	Active_TSS	TRUE	Active_TSS	TRUE	ZNF_genes_repeats	TRUE	Active_TSS	TRUE	Active_TSS	TRUE	Active_TSS	TRUE	Active_TSS	promoter
1_FANTOM	chr19	37708792	37740869	+	ZNF383	ENSG00000188283	protein_coding		Active_TSS	TRUE	Active_TSS	TRUE	Active_TSS	TRUE	Active_TSS	TRUE	Active_TSS	TRUE	Active_TSS	TRUE	Active_TSS	TRUE	Active_TSS	TRUE	Active_TSS	promoter
1_FANTOM	chr19	37742286	37742494	-	CATG00000040870.1	CATG00000040870	lncRNA_intergenic	nc	Active_TSS	TRUE	Active_TSS	TRUE	Active_TSS	TRUE	Active_TSS	TRUE	Active_TSS	TRUE	Active_TSS	TRUE	Active_TSS	TRUE	Active_TSS	TRUE	Active_TSS	promoter
1_FANTOM	chr19	37742813	38021059	+	AC012309.5	ENSG00000226686	lncRNA_intergenic	nc	Active_TSS	TRUE	Active_TSS	TRUE	Active_TSS	TRUE	Active_TSS	TRUE	Active_TSS	TRUE	Active_TSS	TRUE	Active_TSS	TRUE	Active_TSS	TRUE	Active_TSS	promoter
1_FANTOM	chr19	37795353	37860267	+	HKR1	ENSG00000181666	protein_coding		Active_TSS	TRUE	Active_TSS	TRUE	Active_TSS	TRUE	Active_TSS	TRUE	ZNF_genes_repeats	TRUE	Active_TSS	TRUE	Active_TSS	FALSE	Active_TSS	TRUE	Active_TSS	promoter
1_FANTOM	chr19	37804168	37808570	-	CATG00000040873.1	CATG00000040873	lncRNA_divergent	nc	Flanking_Active_TSS	TRUE	Active_TSS	FALSE	Active_TSS	FALSE	Active_TSS	TRUE	Flanking_Active_TSS	TRUE	Flanking_Active_TSS	TRUE	Active_TSS	FALSE	Flanking_Active_TSS	TRUE	Flanking_Active_TSS	promoter
1_FANTOM	chr19	37861449	37861853	-	CATG00000040876.1	CATG00000040876	lncRNA_divergent	nc	Active_TSS	TRUE	Active_TSS	TRUE	Active_TSS	TRUE	Active_TSS	TRUE	Active_TSS	TRUE	Active_TSS	TRUE	Active_TSS	TRUE	Active_TSS	TRUE	Active_TSS	promoter
1_FANTOM	chr19	37862070	37898485	+	ZNF527	ENSG00000189164	protein_coding		Active_TSS	TRUE	Active_TSS	TRUE	Active_TSS	FALSE	Active_TSS	TRUE	Active_TSS	TRUE	Active_TSS	TRUE	Active_TSS	TRUE	Active_TSS	TRUE	Active_TSS	promoter
1_FANTOM	chr19	37957890	37979688	+	ZNF570	ENSG00000171827	protein_coding		Active_TSS	TRUE	Active_TSS	TRUE	Active_TSS	TRUE	Active_TSS	TRUE	Active_TSS	TRUE	Active_TSS	TRUE	Active_TSS	TRUE	Active_TSS	TRUE	Active_TSS	promoter
1_FANTOM	chr19	37997330	38038655	+	ZNF793	ENSG00000188227	protein_coding		Active_TSS	TRUE	Active_TSS	TRUE	Active_TSS	TRUE	Active_TSS	TRUE	Active_TSS	TRUE	Active_TSS	TRUE	Active_TSS	TRUE	Active_TSS	TRUE	Active_TSS	promoter
1_FANTOM	chr19	38145785	38149709	+	CATG00000039197.1	CATG00000039197	lncRNA_divergent	nc	Active_TSS	TRUE	Active_TSS	TRUE	Active_TSS	TRUE	Active_TSS	TRUE	Active_TSS	TRUE	Active_TSS	TRUE	Active_TSS	TRUE	Active_TSS	TRUE	Active_TSS	promoter
1_FANTOM	chr19	38183322	38190937	+	CATG00000039203.1	CATG00000039203	protein_coding		Active_TSS	TRUE	Active_TSS	TRUE	Active_TSS	TRUE	Active_TSS	TRUE	Active_TSS	TRUE	Active_TSS	TRUE	Active_TSS	TRUE	Active_TSS	TRUE	Active_TSS	promoter
1_FANTOM	chr19	38184181	38184469	-	CTD-2528L19.3	ENSG00000267319	pseudogene	nc	Active_TSS	FALSE	Flanking_Active_TSS	FALSE	Enhancers	TRUE	Active_TSS	TRUE	Weak_transcription	TRUE	Active_TSS	TRUE	Flanking_Active_TSS	TRUE	Flanking_Active_TSS	FALSE	Active_TSS	promoter
1_FANTOM	chr19	38210281	38211115	+	CATG00000039204.1	CATG00000039204	lncRNA_divergent	nc	Active_TSS	TRUE	Active_TSS	TRUE	Active_TSS	TRUE	Active_TSS	TRUE	Active_TSS	TRUE	Active_TSS	TRUE	Active_TSS	TRUE	Active_TSS	TRUE	Active_TSS	promoter
1_FANTOM	chr19	38270315	38284712	+	CTD-2554C21.1	ENSG00000267422	pseudogene	nc	Active_TSS	TRUE	Active_TSS	TRUE	Active_TSS	TRUE	Active_TSS	TRUE	Active_TSS	TRUE	Active_TSS	TRUE	Active_TSS	TRUE	Active_TSS	TRUE	Active_TSS	promoter
1_FANTOM	chr19	38307935	38327847	+	CTD-2554C21.2	ENSG00000267640	lncRNA_divergent	nc	Active_TSS	TRUE	Active_TSS	TRUE	Active_TSS	TRUE	Active_TSS	TRUE	Active_TSS	TRUE	Active_TSS	TRUE	Flanking_Active_TSS	TRUE	Active_TSS	TRUE	Active_TSS	promoter
1_FANTOM	chr19	38346012	38375474	+	CATG00000039206.1	CATG00000039206	lncRNA_intergenic	nc	Active_TSS	TRUE	Active_TSS	TRUE	Bivalent_Poised_TSS	TRUE	Repressed_PolyComb	TRUE	Bivalent_Poised_TSS	TRUE	Bivalent_Poised_TSS	TRUE	Weak_Repressed_PolyComb	TRUE	Active_TSS	TRUE	Active_TSS Bivalent_Poised_TSS	promoter
1_FANTOM	chr19	38397848	38777034	+	SIPA1L3	ENSG00000105738	protein_coding		Active_TSS	TRUE	Active_TSS	TRUE	Active_TSS	TRUE	Active_TSS	TRUE	Active_TSS	TRUE	Active_TSS	TRUE	Active_TSS	TRUE	Active_TSS	TRUE	Active_TSS	promoter
1_FANTOM	chr19	38699603	38720335	-	DPF1	ENSG00000011332	protein_coding		Enhancers	TRUE	Enhancers	TRUE	Weak_transcription	FALSE	Weak_transcription	FALSE	Weak_transcription	TRUE	Weak_transcription	FALSE	Weak_transcription	FALSE	Weak_transcription	FALSE	Enhancers	enhancer
1_FANTOM	chr19	38700432	38702784	+	CATG00000039215.1	CATG00000039215	lncRNA_intergenic	nc	Active_TSS	TRUE	Flanking_Active_TSS	TRUE	Flanking_Active_TSS	TRUE	Active_TSS	TRUE	Flanking_Active_TSS	TRUE	Flanking_Active_TSS	TRUE	Active_TSS	TRUE	Flanking_Active_TSS	TRUE	Flanking_Active_TSS	promoter
1_FANTOM	chr19	38734682	38783263	+	SPINT2	ENSG00000167642	protein_coding		Quiescent_Low	FALSE	Flanking_Active_TSS	TRUE	Flanking_Active_TSS	TRUE	Active_TSS	TRUE	Quiescent_Low	FALSE	Flanking_Active_TSS	TRUE	Active_TSS	TRUE	Flanking_Active_TSS	TRUE	Flanking_Active_TSS	promoter
1_FANTOM	chr19	38742949	38748269	+	CATG00000039219.1	CATG00000039219	lncRNA_divergent	nc	Enhancers	TRUE	Active_TSS	TRUE	Flanking_Active_TSS	TRUE	Active_TSS	TRUE	Enhancers	TRUE	Active_TSS	TRUE	Active_TSS	TRUE	Active_TSS	TRUE	Active_TSS	promoter
1_FANTOM	chr19	38755077	38811626	+	CTB-102L5.4	ENSG00000267748	protein_coding		Active_TSS	TRUE	Active_TSS	TRUE	Active_TSS	TRUE	Active_TSS	TRUE	Bivalent_Poised_TSS	TRUE	Active_TSS	TRUE	Active_TSS	TRUE	Active_TSS	TRUE	Active_TSS	promoter
2_ensembl	chr19	38785184	38785276	+	Y_RNA	ENSG00000200209	misc_RNA	nc	Weak_transcription	TRUE	Enhancers	TRUE	Enhancers	TRUE	Enhancers	TRUE	Enhancers	TRUE	Enhancers	TRUE	Enhancers	TRUE	Enhancers	TRUE	Enhancers	enhancer
1_FANTOM	chr19	38806507	38824026	+	KCNK6	ENSG00000099337	protein_coding		Active_TSS	TRUE	Active_TSS	TRUE	Active_TSS	TRUE	Active_TSS	TRUE	Active_TSS	TRUE	Active_TSS	TRUE	Active_TSS	TRUE	Active_TSS	TRUE	Active_TSS	promoter
1_FANTOM	chr19	38826486	38861595	+	CATSPERG	ENSG00000099338	protein_coding		Active_TSS	TRUE	Active_TSS	TRUE	Active_TSS	TRUE	Active_TSS	TRUE	Active_TSS	TRUE	Active_TSS	TRUE	Active_TSS	TRUE	Weak_transcription	FALSE	Active_TSS	promoter
1_FANTOM	chr19	38865212	38874872	+	PSMD8	ENSG00000099341	protein_coding		Active_TSS	TRUE	Active_TSS	TRUE	Active_TSS	TRUE	Active_TSS	TRUE	Active_TSS	TRUE	Active_TSS	TRUE	Active_TSS	TRUE	Active_TSS	TRUE	Active_TSS	promoter
1_FANTOM	chr19	38879031	38893560	+	SPRED3	ENSG00000188766	protein_coding		Active_TSS	TRUE	Active_TSS	TRUE	Active_TSS	TRUE	Active_TSS	TRUE	Bivalent_Poised_TSS	TRUE	Active_TSS	TRUE	Active_TSS	TRUE	Active_TSS	TRUE	Active_TSS	promoter
1_FANTOM	chr19	38893786	38899728	+	FAM98C	ENSG00000130244	protein_coding		Active_TSS	TRUE	Active_TSS	TRUE	Active_TSS	TRUE	Active_TSS	TRUE	Active_TSS	TRUE	Active_TSS	TRUE	Active_TSS	TRUE	Active_TSS	TRUE	Active_TSS	promoter
1_FANTOM	chr19	39086943	39092842	+	CTB-186G2.1	ENSG00000267291	lncRNA_divergent	nc	Enhancers	TRUE	Flanking_Active_TSS	TRUE	Flanking_Active_TSS	TRUE	Flanking_Active_TSS	TRUE	Flanking_Bivalent_TSS_Enh	TRUE	Enhancers	TRUE	Flanking_Active_TSS	TRUE	Quiescent_Low	TRUE	Flanking_Active_TSS	promoter
1_FANTOM	chr19	39109722	39127595	+	EIF3K	ENSG00000178982	protein_coding		Active_TSS	TRUE	Active_TSS	TRUE	Active_TSS	TRUE	Active_TSS	TRUE	Active_TSS	TRUE	Active_TSS	TRUE	Active_TSS	TRUE	Active_TSS	TRUE	Active_TSS	promoter
1_FANTOM	chr19	39174513	39184246	-	CTB-186G2.4	ENSG00000267375	lncRNA_antisense	nc	Enhancers	TRUE	Enhancers	TRUE	Enhancers	TRUE	Enhancers	TRUE	Weak_transcription	TRUE	Enhancers	TRUE	Enhancers	TRUE	Enhancers	TRUE	Enhancers	enhancer
1_FANTOM	chr19	39198211	39234814	-	CAPN12	ENSG00000182472	protein_coding		Genic_enhancers	TRUE	Genic_enhancers	TRUE	Genic_enhancers	TRUE	Genic_enhancers	TRUE	Strong_transcription	TRUE	Genic_enhancers	TRUE	Genic_enhancers	TRUE	Genic_enhancers	TRUE	Genic_enhancers	enhancer
1_FANTOM	chr19	39226748	39240089	+	CTD-2540F13.2	ENSG00000267892	lncRNA_divergent	nc	Weak_transcription	FALSE	Weak_transcription	FALSE	Active_TSS	TRUE	Weak_transcription	FALSE	Bivalent_Poised_TSS	TRUE	Active_TSS	TRUE	Weak_transcription	FALSE	Weak_transcription	FALSE	Active_TSS	promoter
1_FANTOM	chr19	39323106	39342987	-	HNRNPL	ENSG00000104824	protein_coding		Weak_transcription	TRUE	Flanking_Active_TSS	TRUE	Flanking_Active_TSS	TRUE	Flanking_Active_TSS	TRUE	Active_TSS	FALSE	Flanking_Active_TSS	TRUE	Flanking_Active_TSS	TRUE	Flanking_Active_TSS	TRUE	Flanking_Active_TSS	promoter
1_FANTOM	chr19	39342714	39348029	+	CATG00000039249.1	CATG00000039249	uncertain_coding	nc	Active_TSS	TRUE	Active_TSS	TRUE	Active_TSS	TRUE	Active_TSS	TRUE	Active_TSS	TRUE	Active_TSS	TRUE	Active_TSS	TRUE	Active_TSS	TRUE	Active_TSS	promoter
1_FANTOM	chr19	39360805	39364403	+	CTC-360G5.6	ENSG00000269050	lncRNA_divergent	nc	Active_TSS	TRUE	Active_TSS	TRUE	Active_TSS	TRUE	Active_TSS	TRUE	Flanking_Bivalent_TSS_Enh	TRUE	Active_TSS	TRUE	Active_TSS	TRUE	Active_TSS	TRUE	Active_TSS	promoter
1_FANTOM	chr19	39384070	39401032	+	NFKBIB	ENSG00000104825	protein_coding		Enhancers	TRUE	Genic_enhancers	TRUE	Genic_enhancers	TRUE	Strong_transcription	TRUE	Strong_transcription	TRUE	Genic_enhancers	FALSE	Genic_enhancers	TRUE	Enhancers	TRUE	Genic_enhancers	enhancer
1_FANTOM	chr19	39421170	39428248	+	MRPS12	ENSG00000128626	protein_coding		Active_TSS	TRUE	Active_TSS	TRUE	Active_TSS	TRUE	Active_TSS	TRUE	Active_TSS	TRUE	Active_TSS	TRUE	Active_TSS	TRUE	Active_TSS	TRUE	Active_TSS	promoter
1_FANTOM	chr19	39466524	39467779	+	CATG00000039258.1	CATG00000039258	lncRNA_divergent	nc	Active_TSS	TRUE	Active_TSS	TRUE	Active_TSS	TRUE	Active_TSS	TRUE	Active_TSS	TRUE	Active_TSS	TRUE	Active_TSS	FALSE	Active_TSS	TRUE	Active_TSS	promoter
1_FANTOM	chr19	39574146	39606773	+	PAPL	ENSG00000183760	protein_coding		Bivalent_Poised_TSS	TRUE	Active_TSS	TRUE	Bivalent_Poised_TSS	TRUE	Flanking_Bivalent_TSS_Enh	TRUE	Bivalent_Enhancer	TRUE	Active_TSS	TRUE	Bivalent_Poised_TSS	TRUE	Active_TSS	TRUE	Active_TSS Bivalent_Poised_TSS	promoter
1_FANTOM	chr19	39616434	39677488	+	PAK4	ENSG00000130669	protein_coding		Active_TSS	TRUE	Active_TSS	TRUE	Active_TSS	TRUE	Active_TSS	TRUE	Active_TSS	TRUE	Active_TSS	TRUE	Active_TSS	TRUE	Active_TSS	TRUE	Active_TSS	promoter
2_ensembl	chr19	39755022	39756457	+	IFNL4P1	ENSG00000272311	pseudogene	nc	Bivalent_Enhancer	TRUE	Repressed_PolyComb	TRUE	Repressed_PolyComb	TRUE	Bivalent_Enhancer	TRUE	Bivalent_Enhancer	TRUE	Bivalent_Enhancer	TRUE	Bivalent_Enhancer	TRUE	Repressed_PolyComb	TRUE	Bivalent_Enhancer	enhancer
1_FANTOM	chr19	39832413	39832594	-	CTC-246B18.10	ENSG00000269246	short_ncRNA	nc	Active_TSS	TRUE	Active_TSS	TRUE	Active_TSS	TRUE	Active_TSS	TRUE	Active_TSS	TRUE	Active_TSS	TRUE	Active_TSS	TRUE	Active_TSS	TRUE	Active_TSS	promoter
1_FANTOM	chr19	39833071	39881012	+	SAMD4B	ENSG00000179134	protein_coding		Active_TSS	TRUE	Active_TSS	TRUE	Active_TSS	TRUE	Active_TSS	TRUE	Active_TSS	TRUE	Active_TSS	TRUE	Active_TSS	TRUE	Active_TSS	TRUE	Active_TSS	promoter
1_FANTOM	chr19	39880747	39891365	+	MED29	ENSG00000063322	protein_coding		Flanking_Active_TSS	TRUE	Flanking_Active_TSS	TRUE	Flanking_Active_TSS	TRUE	Flanking_Active_TSS	TRUE	Flanking_Active_TSS	TRUE	Flanking_Active_TSS	TRUE	Flanking_Active_TSS	TRUE	Flanking_Active_TSS	TRUE	Flanking_Active_TSS	promoter
1_FANTOM	chr19	39893438	39899122	-	CATG00000040955.1	CATG00000040955	protein_coding		Active_TSS	TRUE	Active_TSS	TRUE	Active_TSS	TRUE	Active_TSS	TRUE	Active_TSS	TRUE	Flanking_Active_TSS	TRUE	Active_TSS	TRUE	Active_TSS	TRUE	Active_TSS	promoter
1_FANTOM	chr19	39893689	39900207	+	ZFP36	ENSG00000128016	protein_coding		Active_TSS	TRUE	Active_TSS	TRUE	Flanking_Active_TSS	TRUE	Active_TSS	TRUE	Active_TSS	TRUE	Flanking_Active_TSS	TRUE	Active_TSS	TRUE	Active_TSS	TRUE	Active_TSS	promoter
1_FANTOM	chr19	39898383	39900303	-	MIR4530	ENSG00000266559	small_RNA	nc	Active_TSS	TRUE	Active_TSS	TRUE	Active_TSS	TRUE	Active_TSS	TRUE	Flanking_Bivalent_TSS_Enh	FALSE	Active_TSS	TRUE	Active_TSS	TRUE	Active_TSS	TRUE	Active_TSS	promoter
1_FANTOM	chr19	39901070	39920175	+	PLEKHG2	ENSG00000090924	protein_coding		Flanking_Active_TSS	TRUE	Flanking_Active_TSS	TRUE	Flanking_Active_TSS	TRUE	Active_TSS	FALSE	Flanking_Bivalent_TSS_Enh	TRUE	Flanking_Active_TSS	TRUE	Active_TSS	TRUE	Flanking_Active_TSS	TRUE	Flanking_Active_TSS	promoter
1_FANTOM	chr19	39902366	39903812	-	CATG00000040956.1	CATG00000040956	lncRNA_divergent	nc	Enhancers	FALSE	Flanking_Active_TSS	TRUE	Flanking_Active_TSS	TRUE	Active_TSS	TRUE	Flanking_Bivalent_TSS_Enh	TRUE	Flanking_Active_TSS	FALSE	Flanking_Active_TSS	FALSE	Flanking_Active_TSS	TRUE	Flanking_Active_TSS	promoter
1_FANTOM	chr19	39971489	39983968	+	TIMM50	ENSG00000105197	protein_coding		Active_TSS	TRUE	Active_TSS	TRUE	Active_TSS	TRUE	Active_TSS	TRUE	Active_TSS	TRUE	Active_TSS	TRUE	Active_TSS	TRUE	Active_TSS	TRUE	Active_TSS	promoter
1_FANTOM	chr19	39989587	40001197	+	DLL3	ENSG00000090932	protein_coding		Repressed_PolyComb	TRUE	Bivalent_Enhancer	TRUE	Bivalent_Enhancer	FALSE	Bivalent_Enhancer	TRUE	Bivalent_Poised_TSS	TRUE	Bivalent_Enhancer	TRUE	Bivalent_Enhancer	FALSE	Repressed_PolyComb	TRUE	Bivalent_Enhancer	enhancer
1_FANTOM	chr19	40023054	40027024	+	CTB-60E11.9	ENSG00000269792	lncRNA_divergent	nc	Active_TSS	TRUE	Active_TSS	TRUE	Active_TSS	TRUE	Active_TSS	TRUE	Bivalent_Poised_TSS	TRUE	Active_TSS	TRUE	Active_TSS	TRUE	Active_TSS	TRUE	Active_TSS	promoter
1_FANTOM	chr19	40324450	40331615	+	CATG00000039286.1	CATG00000039286	lncRNA_divergent	nc	Active_TSS	TRUE	Active_TSS	TRUE	Active_TSS	TRUE	Active_TSS	TRUE	Bivalent_Poised_TSS	TRUE	Active_TSS	TRUE	Active_TSS	TRUE	Active_TSS	TRUE	Active_TSS	promoter
1_FANTOM	chr19	40325024	40337019	-	FBL	ENSG00000105202	protein_coding		Flanking_Active_TSS	TRUE	Flanking_Active_TSS	TRUE	Flanking_Active_TSS	TRUE	Transcr_at_gene_5_and_3	TRUE	Transcr_at_gene_5_and_3	TRUE	Flanking_Active_TSS	TRUE	Flanking_Active_TSS	TRUE	Flanking_Active_TSS	TRUE	Flanking_Active_TSS	promoter
1_FANTOM	chr19	40337110	40337679	+	CATG00000039290.1	CATG00000039290	lncRNA_divergent	nc	Active_TSS	TRUE	Active_TSS	TRUE	Active_TSS	TRUE	Active_TSS	TRUE	Active_TSS	TRUE	Active_TSS	TRUE	Active_TSS	TRUE	Active_TSS	TRUE	Active_TSS	promoter
1_FANTOM	chr19	40477072	40490285	+	PSMC4	ENSG00000013275	protein_coding		Active_TSS	TRUE	Active_TSS	TRUE	Active_TSS	TRUE	Active_TSS	TRUE	Active_TSS	TRUE	Active_TSS	TRUE	Active_TSS	TRUE	Active_TSS	TRUE	Active_TSS	promoter
1_FANTOM	chr19	40562169	40563673	+	CATG00000039298.1	CATG00000039298	lncRNA_divergent	nc	Active_TSS	TRUE	Active_TSS	TRUE	Active_TSS	TRUE	Active_TSS	TRUE	Bivalent_Poised_TSS	TRUE	Active_TSS	TRUE	Active_TSS	TRUE	Active_TSS	TRUE	Active_TSS	promoter
1_FANTOM	chr19	40596622	40600313	+	AC005614.3	ENSG00000269296	lncRNA_divergent	nc	Active_TSS	TRUE	Active_TSS	TRUE	Active_TSS	TRUE	Active_TSS	TRUE	Active_TSS	TRUE	Active_TSS	TRUE	Active_TSS	TRUE	Active_TSS	TRUE	Active_TSS	promoter
1_FANTOM	chr19	40697006	40723063	+	MAP3K10	ENSG00000130758	protein_coding		Active_TSS	TRUE	Active_TSS	TRUE	Active_TSS	TRUE	Active_TSS	TRUE	Bivalent_Poised_TSS	TRUE	Active_TSS	TRUE	Active_TSS	TRUE	Active_TSS	TRUE	Active_TSS	promoter
1_FANTOM	chr19	40788450	40788464	-	MIR641	ENSG00000207631	small_RNA	nc	Enhancers	TRUE	Genic_enhancers	TRUE	Enhancers	TRUE	Genic_enhancers	TRUE	Genic_enhancers	TRUE	Genic_enhancers	TRUE	Enhancers	TRUE	Weak_transcription	TRUE	Genic_enhancers	enhancer
1_FANTOM	chr19	40791070	40795689	+	CATG00000039306.1	CATG00000039306	lncRNA_divergent	nc	Active_TSS	TRUE	Active_TSS	TRUE	Active_TSS	TRUE	Active_TSS	TRUE	Active_TSS	TRUE	Active_TSS	TRUE	Active_TSS	TRUE	Active_TSS	TRUE	Active_TSS	promoter
1_FANTOM	chr19	40854604	40886346	+	PLD3	ENSG00000105223	protein_coding		Active_TSS	TRUE	Active_TSS	TRUE	Active_TSS	TRUE	Active_TSS	TRUE	Bivalent_Poised_TSS	TRUE	Active_TSS	TRUE	Active_TSS	TRUE	Active_TSS	TRUE	Active_TSS	promoter
1_FANTOM	chr19	40927341	40930044	+	CATG00000039310.1	CATG00000039310	protein_coding		Active_TSS	FALSE	Active_TSS	FALSE	Active_TSS	TRUE	Active_TSS	FALSE	Flanking_Active_TSS	FALSE	Flanking_Active_TSS	TRUE	Active_TSS	FALSE	Active_TSS	FALSE	Active_TSS Flanking_Active_TSS	promoter
1_FANTOM	chr19	40931640	40931892	+	CATG00000039311.1	CATG00000039311	lncRNA_divergent	nc	Active_TSS	TRUE	Active_TSS	TRUE	Active_TSS	TRUE	Active_TSS	TRUE	Active_TSS	TRUE	Active_TSS	TRUE	Active_TSS	TRUE	Active_TSS	TRUE	Active_TSS	promoter
1_FANTOM	chr19	40940048	40940341	+	CATG00000039312.1	CATG00000039312	lncRNA_intergenic	nc	Active_TSS	TRUE	Active_TSS	TRUE	Active_TSS	TRUE	Active_TSS	TRUE	Flanking_Active_TSS	TRUE	Active_TSS	TRUE	Active_TSS	TRUE	Active_TSS	TRUE	Active_TSS	promoter
1_FANTOM	chr19	40949167	40951222	+	CTC-492K19.4	ENSG00000268366	lncRNA_divergent	nc	Active_TSS	TRUE	Active_TSS	TRUE	Active_TSS	TRUE	Active_TSS	TRUE	Active_TSS	TRUE	Active_TSS	TRUE	Active_TSS	TRUE	Active_TSS	TRUE	Active_TSS	promoter
1_FANTOM	chr19	40972005	41082450	+	SPTBN4	ENSG00000160460	protein_coding		Flanking_Active_TSS	TRUE	Flanking_Active_TSS	TRUE	Flanking_Active_TSS	TRUE	Flanking_Active_TSS	TRUE	Flanking_Bivalent_TSS_Enh	TRUE	Flanking_Active_TSS	TRUE	Active_TSS	TRUE	Flanking_Active_TSS	TRUE	Flanking_Active_TSS	promoter
1_FANTOM	chr19	41076811	41082627	-	CATG00000040992.1	CATG00000040992	lncRNA_divergent	nc	Active_TSS	TRUE	Active_TSS	TRUE	Active_TSS	TRUE	Active_TSS	TRUE	Repressed_PolyComb	TRUE	Active_TSS	TRUE	Active_TSS	TRUE	Active_TSS	TRUE	Active_TSS	promoter
1_FANTOM	chr19	41082794	41098930	+	SHKBP1	ENSG00000160410	protein_coding		Active_TSS	TRUE	Active_TSS	TRUE	Active_TSS	TRUE	Active_TSS	TRUE	Bivalent_Poised_TSS	TRUE	Active_TSS	TRUE	Active_TSS	TRUE	Active_TSS	TRUE	Active_TSS	promoter
1_FANTOM	chr19	41110955	41111125	-	CATG00000040997.1	CATG00000040997	short_ncRNA	nc	Enhancers	TRUE	Enhancers	TRUE	Flanking_Active_TSS	TRUE	Bivalent_Enhancer	TRUE	Bivalent_Poised_TSS	TRUE	Bivalent_Enhancer	TRUE	Enhancers	TRUE	Bivalent_Enhancer	TRUE	Bivalent_Enhancer Enhancers	enhancer
1_FANTOM	chr19	41116808	41117092	-	CATG00000040999.1	CATG00000040999	lncRNA_divergent	nc	Flanking_Active_TSS	TRUE	Flanking_Active_TSS	TRUE	Enhancers	TRUE	Enhancers	TRUE	Bivalent_Enhancer	TRUE	Enhancers	TRUE	Enhancers	TRUE	Enhancers	TRUE	Enhancers	enhancer
1_FANTOM	chr19	41169415	41196898	-	NUMBL	ENSG00000105245	protein_coding		Flanking_Active_TSS	TRUE	Flanking_Active_TSS	TRUE	Flanking_Active_TSS	TRUE	Flanking_Active_TSS	TRUE	Flanking_Active_TSS	TRUE	Flanking_Active_TSS	TRUE	Flanking_Active_TSS	TRUE	Active_TSS	TRUE	Flanking_Active_TSS	promoter
1_FANTOM	chr19	41197395	41224138	-	ADCK4	ENSG00000123815	protein_coding		Enhancers	TRUE	Flanking_Active_TSS	FALSE	Flanking_Active_TSS	FALSE	Flanking_Active_TSS	FALSE	Flanking_Active_TSS	TRUE	Enhancers	TRUE	Enhancers	FALSE	Weak_transcription	TRUE	Enhancers	enhancer
1_FANTOM	chr19	41221115	41246765	+	ITPKC	ENSG00000086544	protein_coding		Active_TSS	TRUE	Active_TSS	TRUE	Active_TSS	TRUE	Active_TSS	TRUE	Active_TSS	TRUE	Active_TSS	TRUE	Active_TSS	TRUE	Active_TSS	TRUE	Active_TSS	promoter
1_FANTOM	chr19	41255608	41283396	+	SNRPA	ENSG00000077312	protein_coding		Flanking_Active_TSS	TRUE	Flanking_Active_TSS	TRUE	Flanking_Active_TSS	TRUE	Flanking_Active_TSS	TRUE	Flanking_Active_TSS	TRUE	Flanking_Active_TSS	TRUE	Flanking_Active_TSS	TRUE	Flanking_Active_TSS	TRUE	Flanking_Active_TSS	promoter
1_FANTOM	chr19	41255608	41304910	+	RAB4B	ENSG00000167578	protein_coding		Flanking_Active_TSS	TRUE	Flanking_Active_TSS	TRUE	Flanking_Active_TSS	TRUE	Flanking_Active_TSS	TRUE	Flanking_Active_TSS	TRUE	Flanking_Active_TSS	TRUE	Flanking_Active_TSS	TRUE	Flanking_Active_TSS	TRUE	Flanking_Active_TSS	promoter
1_FANTOM	chr19	41304097	41304682	-	CATG00000041012.1	CATG00000041012	lncRNA_divergent	nc	Flanking_Active_TSS	TRUE	Flanking_Active_TSS	TRUE	Flanking_Active_TSS	TRUE	Flanking_Active_TSS	TRUE	Flanking_Active_TSS	TRUE	Flanking_Active_TSS	TRUE	Flanking_Active_TSS	TRUE	Flanking_Active_TSS	TRUE	Flanking_Active_TSS	promoter
1_FANTOM	chr19	41304906	41358281	+	EGLN2	ENSG00000269858	protein_coding		Active_TSS	TRUE	Active_TSS	TRUE	Active_TSS	TRUE	Active_TSS	TRUE	Active_TSS	TRUE	Active_TSS	TRUE	Active_TSS	TRUE	Active_TSS	TRUE	Active_TSS	promoter
1_FANTOM	chr19	41305101	41404187	+	CTC-490E21.12	ENSG00000268797	protein_coding		Active_TSS	TRUE	Active_TSS	TRUE	Active_TSS	TRUE	Active_TSS	TRUE	Active_TSS	TRUE	Active_TSS	TRUE	Active_TSS	TRUE	Active_TSS	TRUE	Active_TSS	promoter
1_FANTOM	chr19	41305117	41319426	-	CYP2T2P	ENSG00000233622	pseudogene	nc	Active_TSS	TRUE	Active_TSS	TRUE	Active_TSS	TRUE	Active_TSS	TRUE	Active_TSS	TRUE	Active_TSS	TRUE	Active_TSS	TRUE	Active_TSS	TRUE	Active_TSS	promoter
1_FANTOM	chr19	41724850	41768292	+	AXL	ENSG00000167601	protein_coding		Repressed_PolyComb	TRUE	Active_TSS	TRUE	Bivalent_Poised_TSS	TRUE	Active_TSS	TRUE	Flanking_Active_TSS	TRUE	Bivalent_Poised_TSS	TRUE	Bivalent_Poised_TSS	TRUE	Active_TSS	TRUE	Active_TSS Bivalent_Poised_TSS	promoter
2_ensembl	chr19	41727331	41727956	-	CTD-2195B23.3	ENSG00000269652	antisense	nc	Repressed_PolyComb	TRUE	Active_TSS	TRUE	Repressed_PolyComb	TRUE	Bivalent_Enhancer	TRUE	Weak_transcription	TRUE	Active_TSS	TRUE	Bivalent_Enhancer	TRUE	Weak_Repressed_PolyComb	TRUE	Active_TSS Bivalent_Enhancer Repressed_PolyComb	enhancer
1_FANTOM	chr19	41768428	41815651	+	HNRNPUL1	ENSG00000105323	protein_coding		Active_TSS	TRUE	Active_TSS	TRUE	Active_TSS	TRUE	Active_TSS	TRUE	Active_TSS	TRUE	Active_TSS	TRUE	Active_TSS	TRUE	Active_TSS	TRUE	Active_TSS	promoter
1_FANTOM	chr19	41816077	41830939	+	CCDC97	ENSG00000142039	protein_coding		Active_TSS	TRUE	Active_TSS	TRUE	Active_TSS	TRUE	Active_TSS	TRUE	Active_TSS	TRUE	Active_TSS	TRUE	Active_TSS	TRUE	Active_TSS	TRUE	Active_TSS	promoter
1_FANTOM	chr19	41833625	41835458	+	CATG00000039327.1	CATG00000039327	lncRNA_divergent	nc	Enhancers	TRUE	Enhancers	TRUE	Enhancers	TRUE	Flanking_Active_TSS	TRUE	Bivalent_Enhancer	TRUE	Bivalent_Enhancer	TRUE	Enhancers	TRUE	Repressed_PolyComb	TRUE	Enhancers	enhancer
1_FANTOM	chr19	41856726	41892736	+	TMEM91	ENSG00000142046	protein_coding		Weak_transcription	FALSE	Enhancers	TRUE	Weak_transcription	FALSE	Enhancers	TRUE	Bivalent_Poised_TSS	TRUE	Enhancers	TRUE	Enhancers	TRUE	Weak_transcription	FALSE	Enhancers	enhancer
1_FANTOM	chr19	41856726	41930906	+	CTC-435M10.3	ENSG00000255730	protein_coding		Weak_transcription	FALSE	Enhancers	TRUE	Weak_transcription	FALSE	Enhancers	TRUE	Bivalent_Poised_TSS	TRUE	Enhancers	TRUE	Enhancers	TRUE	Weak_transcription	FALSE	Enhancers	enhancer
1_FANTOM	chr19	41857655	41858339	+	CATG00000039330.1	CATG00000039330	protein_coding		Active_TSS	TRUE	Flanking_Active_TSS	TRUE	Flanking_Bivalent_TSS_Enh	TRUE	Active_TSS	TRUE	Flanking_Bivalent_TSS_Enh	TRUE	Flanking_Active_TSS	TRUE	Flanking_Bivalent_TSS_Enh	TRUE	Flanking_Active_TSS	TRUE	Flanking_Active_TSS Flanking_Bivalent_TSS_Enh	promoter
1_FANTOM	chr19	41860298	41870054	-	B9D2	ENSG00000123810	protein_coding		Flanking_Active_TSS	TRUE	Flanking_Active_TSS	TRUE	Bivalent_Enhancer	TRUE	Flanking_Active_TSS	TRUE	Flanking_Bivalent_TSS_Enh	TRUE	Flanking_Active_TSS	TRUE	Bivalent_Enhancer	TRUE	Flanking_Active_TSS	TRUE	Flanking_Active_TSS	promoter
1_FANTOM	chr19	41933364	41945815	-	ATP5SL	ENSG00000105341	protein_coding		Weak_transcription	TRUE	Active_TSS	TRUE	Active_TSS	TRUE	Active_TSS	TRUE	Active_TSS	TRUE	Flanking_Active_TSS	FALSE	Active_TSS	TRUE	Weak_transcription	TRUE	Active_TSS	promoter
1_FANTOM	chr19	42363978	42411700	+	RPS19	ENSG00000105372	protein_coding		Active_TSS	TRUE	Active_TSS	TRUE	Active_TSS	TRUE	Active_TSS	TRUE	Active_TSS	TRUE	Active_TSS	TRUE	Active_TSS	TRUE	Active_TSS	TRUE	Active_TSS	promoter
1_FANTOM	chr19	42462886	42464102	+	CATG00000039339.1	CATG00000039339	lncRNA_divergent	nc	Active_TSS	TRUE	Active_TSS	TRUE	Flanking_Active_TSS	TRUE	Active_TSS	TRUE	Active_TSS	TRUE	Active_TSS	TRUE	Flanking_Active_TSS	TRUE	Active_TSS	TRUE	Active_TSS	promoter
1_FANTOM	chr19	42498220	42498416	+	CATG00000039346.1	CATG00000039346	short_ncRNA	nc	Active_TSS	TRUE	Active_TSS	TRUE	Bivalent_Poised_TSS	TRUE	Active_TSS	TRUE	Active_TSS	TRUE	Bivalent_Poised_TSS	TRUE	Active_TSS	TRUE	Bivalent_Poised_TSS	TRUE	Active_TSS	promoter
1_FANTOM	chr19	42572699	42591149	+	ZNF574	ENSG00000105732	protein_coding		Active_TSS	TRUE	Active_TSS	TRUE	Bivalent_Poised_TSS	TRUE	Active_TSS	TRUE	Flanking_Active_TSS	TRUE	Repressed_PolyComb	TRUE	Bivalent_Poised_TSS	TRUE	Weak_Repressed_PolyComb	TRUE	Active_TSS	promoter
2_ensembl	chr19	42637597	42637665	-	MIR4323	ENSG00000266226	miRNA	nc	Active_TSS	FALSE	Active_TSS	TRUE	Active_TSS	FALSE	Active_TSS	TRUE	Active_TSS	FALSE	Active_TSS	FALSE	Active_TSS	FALSE	Active_TSS	FALSE	Active_TSS	promoter
1_FANTOM	chr19	42724477	42742036	+	ZNF526	ENSG00000167625	protein_coding		Active_TSS	TRUE	Active_TSS	TRUE	Active_TSS	TRUE	Active_TSS	TRUE	Active_TSS	TRUE	Active_TSS	TRUE	Active_TSS	TRUE	Active_TSS	TRUE	Active_TSS	promoter
1_FANTOM	chr19	42744208	42744786	+	CATG00000039360.1	CATG00000039360	lncRNA_antisense	nc	Genic_enhancers	TRUE	Strong_transcription	TRUE	Genic_enhancers	TRUE	Genic_enhancers	TRUE	Genic_enhancers	TRUE	Genic_enhancers	TRUE	Genic_enhancers	TRUE	Genic_enhancers	TRUE	Genic_enhancers	enhancer
1_FANTOM	chr19	42746920	42751780	+	AC006486.1	ENSG00000204957	protein_coding		Active_TSS	TRUE	Active_TSS	TRUE	Active_TSS	TRUE	Active_TSS	TRUE	Active_TSS	TRUE	Active_TSS	TRUE	Active_TSS	TRUE	Active_TSS	TRUE	Active_TSS	promoter
1_FANTOM	chr19	42753557	42759804	+	CATG00000039364.1	CATG00000039364	lncRNA_divergent	nc	Weak_transcription	TRUE	Strong_transcription	TRUE	Genic_enhancers	TRUE	Enhancers	FALSE	Strong_transcription	TRUE	Genic_enhancers	TRUE	Strong_transcription	FALSE	Weak_transcription	TRUE	Genic_enhancers Strong_transcription Weak_transcription	enhancer
1_FANTOM	chr19	42771852	42772386	-	CATG00000041061.1	CATG00000041061	lncRNA_divergent	nc	Flanking_Active_TSS	TRUE	Flanking_Active_TSS	TRUE	Flanking_Active_TSS	TRUE	Flanking_Active_TSS	TRUE	Flanking_Active_TSS	TRUE	Flanking_Active_TSS	TRUE	Flanking_Active_TSS	TRUE	Flanking_Active_TSS	TRUE	Flanking_Active_TSS	promoter
1_FANTOM	chr19	42772706	42947326	+	CIC	ENSG00000079432	protein_coding		Active_TSS	TRUE	Active_TSS	TRUE	Active_TSS	TRUE	Active_TSS	TRUE	Active_TSS	TRUE	Active_TSS	TRUE	Active_TSS	TRUE	Active_TSS	TRUE	Active_TSS	promoter
1_FANTOM	chr19	42806284	42814973	+	PRR19	ENSG00000188368	protein_coding		Active_TSS	TRUE	Active_TSS	TRUE	Flanking_Active_TSS	TRUE	Active_TSS	TRUE	Active_TSS	TRUE	Flanking_Active_TSS	TRUE	Flanking_Active_TSS	TRUE	Flanking_Active_TSS	TRUE	Active_TSS Flanking_Active_TSS	promoter
1_FANTOM	chr19	42817463	42829214	+	TMEM145	ENSG00000167619	protein_coding		Active_TSS	TRUE	Active_TSS	TRUE	Active_TSS	TRUE	Active_TSS	TRUE	Active_TSS	TRUE	Bivalent_Poised_TSS	TRUE	Active_TSS	TRUE	Active_TSS	TRUE	Active_TSS	promoter
1_FANTOM	chr19	42829161	42829542	-	CATG00000041066.1	CATG00000041066	lncRNA_divergent	nc	Active_TSS	TRUE	Flanking_Active_TSS	TRUE	Flanking_Active_TSS	TRUE	Active_TSS	TRUE	Flanking_Bivalent_TSS_Enh	TRUE	Flanking_Active_TSS	TRUE	Flanking_Active_TSS	TRUE	Flanking_Active_TSS	TRUE	Flanking_Active_TSS	promoter
1_FANTOM	chr19	42829787	42885513	+	MEGF8	ENSG00000105429	protein_coding		Active_TSS	TRUE	Active_TSS	TRUE	Active_TSS	TRUE	Active_TSS	TRUE	Active_TSS	TRUE	Active_TSS	TRUE	Active_TSS	TRUE	Active_TSS	TRUE	Active_TSS	promoter
1_FANTOM	chr19	42891171	42894449	-	CNFN	ENSG00000105427	protein_coding		Active_TSS	TRUE	Active_TSS	TRUE	Enhancers	TRUE	Repressed_PolyComb	TRUE	Repressed_PolyComb	FALSE	Weak_transcription	FALSE	Bivalent_Poised_TSS	TRUE	Weak_Repressed_PolyComb	FALSE	Active_TSS	promoter
1_FANTOM	chr19	42891174	42893268	+	CATG00000039368.1	CATG00000039368	lncRNA_divergent	nc	Active_TSS	TRUE	Active_TSS	TRUE	Enhancers	TRUE	Repressed_PolyComb	TRUE	Repressed_PolyComb	FALSE	Weak_transcription	FALSE	Bivalent_Poised_TSS	TRUE	Weak_Repressed_PolyComb	FALSE	Active_TSS	promoter
1_FANTOM	chr19	42900763	43158139	+	LIPE-AS1	ENSG00000213904	lncRNA_divergent	nc	Flanking_Active_TSS	TRUE	Active_TSS	TRUE	Flanking_Active_TSS	TRUE	Flanking_Active_TSS	TRUE	Flanking_Active_TSS	FALSE	Active_TSS	TRUE	Flanking_Active_TSS	TRUE	Flanking_Active_TSS	TRUE	Flanking_Active_TSS	promoter
1_FANTOM	chr19	42900824	42931540	-	LIPE	ENSG00000079435	protein_coding		Flanking_Active_TSS	TRUE	Active_TSS	TRUE	Flanking_Active_TSS	TRUE	Flanking_Active_TSS	TRUE	Active_TSS	TRUE	Active_TSS	TRUE	Flanking_Active_TSS	TRUE	Flanking_Active_TSS	TRUE	Flanking_Active_TSS	promoter
1_FANTOM	chr19	42914687	42920220	+	CATG00000039369.1	CATG00000039369	lncRNA_divergent	nc	Enhancers	FALSE	Genic_enhancers	TRUE	Transcr_at_gene_5_and_3	TRUE	Genic_enhancers	TRUE	Strong_transcription	TRUE	Transcr_at_gene_5_and_3	TRUE	Enhancers	TRUE	Flanking_Active_TSS	TRUE	Genic_enhancers Transcr_at_gene_5_and_3	enhancer
1_FANTOM	chr19	43325963	43790016	+	AC004603.4	ENSG00000225877	lncRNA_sense_intronic	nc	Weak_transcription	TRUE	Active_TSS	TRUE	Weak_transcription	TRUE	Active_TSS	TRUE	Active_TSS	TRUE	Active_TSS	TRUE	Active_TSS	TRUE	Enhancers	TRUE	Active_TSS	promoter
1_FANTOM	chr19	43979605	43979996	+	CATG00000039413.1	CATG00000039413	lncRNA_divergent	nc	Active_TSS	TRUE	Active_TSS	TRUE	Active_TSS	TRUE	Active_TSS	TRUE	Active_TSS	TRUE	Active_TSS	TRUE	Active_TSS	TRUE	Active_TSS	TRUE	Active_TSS	promoter
1_FANTOM	chr19	44008461	44008864	+	CATG00000039417.1	CATG00000039417	lncRNA_divergent	nc	Active_TSS	TRUE	Active_TSS	TRUE	Active_TSS	TRUE	Active_TSS	TRUE	Active_TSS	TRUE	Active_TSS	TRUE	Active_TSS	TRUE	Active_TSS	TRUE	Active_TSS	promoter
1_FANTOM	chr19	44066789	44067086	-	CATG00000041105.1	CATG00000041105	lncRNA_sense_intronic	nc	Enhancers	TRUE	Transcr_at_gene_5_and_3	TRUE	Enhancers	TRUE	Enhancers	TRUE	Strong_transcription	TRUE	Enhancers	TRUE	Enhancers	TRUE	Enhancers	TRUE	Enhancers	enhancer
1_FANTOM	chr19	44078820	44080121	+	L34079.4	ENSG00000269583	lncRNA_divergent	nc	Flanking_Active_TSS	TRUE	Flanking_Active_TSS	TRUE	Flanking_Active_TSS	TRUE	Flanking_Active_TSS	TRUE	Flanking_Active_TSS	TRUE	Flanking_Active_TSS	TRUE	Flanking_Active_TSS	TRUE	Flanking_Active_TSS	TRUE	Flanking_Active_TSS	promoter
1_FANTOM	chr19	44078820	44112381	+	PINLYP	ENSG00000234465	protein_coding		Flanking_Active_TSS	TRUE	Flanking_Active_TSS	TRUE	Flanking_Active_TSS	TRUE	Flanking_Active_TSS	TRUE	Flanking_Active_TSS	TRUE	Flanking_Active_TSS	TRUE	Flanking_Active_TSS	TRUE	Flanking_Active_TSS	TRUE	Flanking_Active_TSS	promoter
1_FANTOM	chr19	44084354	44112381	+	ZNF576	ENSG00000124444	protein_coding		Active_TSS	TRUE	Flanking_Active_TSS	TRUE	Active_TSS	TRUE	Flanking_Active_TSS	TRUE	Flanking_Active_TSS	TRUE	Active_TSS	TRUE	Active_TSS	TRUE	Flanking_Active_TSS	TRUE	Active_TSS Flanking_Active_TSS	promoter
1_FANTOM	chr19	44100572	44127813	+	SRRM5	ENSG00000226763	protein_coding		Active_TSS	TRUE	Active_TSS	TRUE	Active_TSS	TRUE	Active_TSS	TRUE	Active_TSS	TRUE	Active_TSS	FALSE	Active_TSS	TRUE	Active_TSS	TRUE	Active_TSS	promoter
1_FANTOM	chr19	44131894	44139197	+	CATG00000039419.1	CATG00000039419	lncRNA_divergent	nc	Genic_enhancers	TRUE	Weak_transcription	TRUE	Enhancers	TRUE	Weak_transcription	TRUE	Strong_transcription	TRUE	Enhancers	TRUE	Enhancers	TRUE	Enhancers	TRUE	Enhancers	enhancer
1_FANTOM	chr19	44144087	44148286	+	CATG00000039420.1	CATG00000039420	lncRNA_divergent	nc	Active_TSS	TRUE	Active_TSS	TRUE	Active_TSS	TRUE	Active_TSS	TRUE	Active_TSS	TRUE	Active_TSS	TRUE	Active_TSS	TRUE	Active_TSS	TRUE	Active_TSS	promoter
1_FANTOM	chr19	44173153	44174259	+	CATG00000039425.1	CATG00000039425	lncRNA_divergent	nc	Active_TSS	TRUE	Active_TSS	TRUE	Active_TSS	TRUE	Active_TSS	TRUE	Flanking_Bivalent_TSS_Enh	TRUE	Active_TSS	TRUE	Active_TSS	TRUE	Active_TSS	TRUE	Active_TSS	promoter
1_FANTOM	chr19	44174445	44204676	+	CATG00000039426.1	CATG00000039426	uncertain_coding	nc	Flanking_Active_TSS	TRUE	Flanking_Active_TSS	TRUE	Flanking_Active_TSS	TRUE	Active_TSS	TRUE	Repressed_PolyComb	TRUE	Flanking_Active_TSS	TRUE	Active_TSS	TRUE	Enhancers	TRUE	Flanking_Active_TSS	promoter
1_FANTOM	chr19	44191547	44192515	-	CATG00000041111.1	CATG00000041111	lncRNA_intergenic	nc	Quiescent_Low	FALSE	Enhancers	TRUE	Enhancers	TRUE	Quiescent_Low	TRUE	Weak_Repressed_PolyComb	TRUE	Enhancers	TRUE	Enhancers	TRUE	Enhancers	TRUE	Enhancers	enhancer
1_FANTOM	chr19	44258287	44264367	+	CATG00000039435.1	CATG00000039435	lncRNA_divergent	nc	Flanking_Active_TSS	TRUE	Flanking_Active_TSS	TRUE	Flanking_Active_TSS	TRUE	Flanking_Active_TSS	TRUE	Flanking_Active_TSS	TRUE	Flanking_Active_TSS	TRUE	Active_TSS	TRUE	Flanking_Active_TSS	TRUE	Flanking_Active_TSS	promoter
1_FANTOM	chr19	44331473	44370108	+	ZNF283	ENSG00000167637	protein_coding		Active_TSS	TRUE	Active_TSS	TRUE	Active_TSS	TRUE	Active_TSS	TRUE	Active_TSS	TRUE	Active_TSS	TRUE	Active_TSS	TRUE	Active_TSS	TRUE	Active_TSS	promoter
1_FANTOM	chr19	44406034	44435546	+	RP11-15A1.2	ENSG00000267191	lncRNA_divergent	nc	Active_TSS	TRUE	Active_TSS	TRUE	Active_TSS	TRUE	Active_TSS	TRUE	Active_TSS	TRUE	Active_TSS	TRUE	Active_TSS	TRUE	Active_TSS	TRUE	Active_TSS	promoter
1_FANTOM	chr19	44439544	44440573	+	CATG00000039444.1	CATG00000039444	lncRNA_divergent	nc	Active_TSS	TRUE	Active_TSS	TRUE	Active_TSS	TRUE	Active_TSS	TRUE	Active_TSS	TRUE	Active_TSS	TRUE	Active_TSS	TRUE	Active_TSS	TRUE	Active_TSS	promoter
1_FANTOM	chr19	44455380	44485758	+	ZNF221	ENSG00000159905	protein_coding		Active_TSS	TRUE	Active_TSS	TRUE	Active_TSS	TRUE	Active_TSS	TRUE	Active_TSS	TRUE	Active_TSS	TRUE	Active_TSS	TRUE	Active_TSS	TRUE	Active_TSS	promoter
1_FANTOM	chr19	44455380	44504007	+	ZNF155	ENSG00000204920	protein_coding		Active_TSS	TRUE	Active_TSS	TRUE	Active_TSS	TRUE	Active_TSS	TRUE	Active_TSS	TRUE	Active_TSS	TRUE	Active_TSS	TRUE	Active_TSS	TRUE	Active_TSS	promoter
1_FANTOM	chr19	44488340	44537257	+	ZNF230	ENSG00000159882	protein_coding		Active_TSS	TRUE	Active_TSS	TRUE	Active_TSS	TRUE	Active_TSS	TRUE	Active_TSS	TRUE	Active_TSS	TRUE	Active_TSS	TRUE	Active_TSS	TRUE	Active_TSS	promoter
1_FANTOM	chr19	44488340	44537265	+	ZNF222	ENSG00000159885	protein_coding		Active_TSS	TRUE	Active_TSS	TRUE	Active_TSS	TRUE	Active_TSS	TRUE	Active_TSS	TRUE	Active_TSS	TRUE	Active_TSS	TRUE	Active_TSS	TRUE	Active_TSS	promoter
1_FANTOM	chr19	44488340	44677442	+	ZNF223	ENSG00000267022	protein_coding		Active_TSS	TRUE	Active_TSS	TRUE	Active_TSS	TRUE	Active_TSS	TRUE	Active_TSS	TRUE	Active_TSS	TRUE	Active_TSS	TRUE	Active_TSS	TRUE	Active_TSS	promoter
1_FANTOM	chr19	44555498	44572956	+	ZNF223	ENSG00000178386	protein_coding		Flanking_Active_TSS	TRUE	Flanking_Active_TSS	TRUE	Flanking_Active_TSS	TRUE	Active_TSS	TRUE	Flanking_Bivalent_TSS_Enh	TRUE	Flanking_Active_TSS	TRUE	Flanking_Active_TSS	TRUE	Flanking_Active_TSS	TRUE	Flanking_Active_TSS	promoter
1_FANTOM	chr19	44555502	44555947	-	CATG00000041126.1	CATG00000041126	lncRNA_divergent	nc	Flanking_Active_TSS	TRUE	Flanking_Active_TSS	TRUE	Flanking_Active_TSS	TRUE	Active_TSS	TRUE	Flanking_Bivalent_TSS_Enh	TRUE	Flanking_Active_TSS	TRUE	Flanking_Active_TSS	TRUE	Flanking_Active_TSS	TRUE	Flanking_Active_TSS	promoter
1_FANTOM	chr19	44556189	44668244	+	ZNF234	ENSG00000263002	protein_coding		Active_TSS	TRUE	Active_TSS	TRUE	Active_TSS	TRUE	Active_TSS	TRUE	Bivalent_Poised_TSS	TRUE	Active_TSS	TRUE	Active_TSS	TRUE	Active_TSS	TRUE	Active_TSS	promoter
1_FANTOM	chr19	44576314	44679492	+	ZNF284	ENSG00000186026	protein_coding		Active_TSS	TRUE	Active_TSS	TRUE	Active_TSS	TRUE	Active_TSS	TRUE	Active_TSS	TRUE	Active_TSS	TRUE	Active_TSS	TRUE	Active_TSS	TRUE	Active_TSS	promoter
2_ensembl	chr19	44598503	44603864	-	AC084219.3	ENSG00000267163	antisense	nc	Active_TSS	TRUE	Active_TSS	TRUE	Active_TSS	TRUE	Active_TSS	TRUE	Active_TSS	TRUE	Active_TSS	TRUE	Active_TSS	TRUE	Active_TSS	TRUE	Active_TSS	promoter
1_FANTOM	chr19	44645707	44759683	+	ZNF227	ENSG00000131115	protein_coding		Active_TSS	TRUE	Active_TSS	TRUE	Active_TSS	TRUE	Active_TSS	TRUE	Active_TSS	TRUE	Active_TSS	TRUE	Active_TSS	TRUE	Active_TSS	TRUE	Active_TSS	promoter
1_FANTOM	chr19	44669257	44682534	+	ZNF226	ENSG00000167380	protein_coding		Active_TSS	TRUE	Active_TSS	TRUE	Active_TSS	TRUE	Active_TSS	TRUE	Bivalent_Poised_TSS	TRUE	Active_TSS	TRUE	Active_TSS	TRUE	Active_TSS	TRUE	Active_TSS	promoter
1_FANTOM	chr19	44764039	44786015	+	ZNF233	ENSG00000159915	protein_coding		Active_TSS	TRUE	Active_TSS	TRUE	Active_TSS	TRUE	Active_TSS	TRUE	Active_TSS	TRUE	Active_TSS	TRUE	ZNF_genes_repeats	TRUE	Active_TSS	TRUE	Active_TSS	promoter
1_FANTOM	chr19	44860973	44871841	+	CATG00000039453.1	CATG00000039453	lncRNA_divergent	nc	Active_TSS	TRUE	Active_TSS	TRUE	Active_TSS	TRUE	Active_TSS	TRUE	Active_TSS	TRUE	Active_TSS	TRUE	Active_TSS	TRUE	Active_TSS	TRUE	Active_TSS	promoter
1_FANTOM	chr19	45004701	45006239	+	CATG00000039455.1	CATG00000039455	lncRNA_divergent	nc	Active_TSS	TRUE	Active_TSS	TRUE	Active_TSS	TRUE	Active_TSS	TRUE	Active_TSS	TRUE	Active_TSS	TRUE	Active_TSS	TRUE	Active_TSS	TRUE	Active_TSS	promoter
1_FANTOM	chr19	45147210	45170798	+	PVR	ENSG00000073008	protein_coding		Active_TSS	TRUE	Active_TSS	TRUE	Active_TSS	TRUE	Active_TSS	TRUE	Bivalent_Poised_TSS	TRUE	Active_TSS	TRUE	Active_TSS	TRUE	Active_TSS	TRUE	Active_TSS	promoter
1_FANTOM	chr19	45227456	45230797	+	CATG00000039465.1	CATG00000039465	lncRNA_intergenic	nc	Enhancers	TRUE	Weak_Repressed_PolyComb	TRUE	Enhancers	TRUE	Weak_Repressed_PolyComb	TRUE	Weak_Repressed_PolyComb	FALSE	Enhancers	TRUE	Enhancers	TRUE	Quiescent_Low	TRUE	Enhancers	enhancer
1_FANTOM	chr19	45252559	45263029	-	CATG00000041150.1	CATG00000041150	protein_coding		Active_TSS	TRUE	Active_TSS	TRUE	Flanking_Active_TSS	TRUE	Active_TSS	FALSE	Repressed_PolyComb	TRUE	Active_TSS	TRUE	Active_TSS	TRUE	Flanking_Active_TSS	TRUE	Active_TSS	promoter
1_FANTOM	chr19	45312327	45334980	+	BCAM	ENSG00000187244	protein_coding		Enhancers	TRUE	Enhancers	TRUE	Active_TSS	TRUE	Enhancers	TRUE	Bivalent_Enhancer	TRUE	Active_TSS	TRUE	Enhancers	TRUE	Active_TSS	TRUE	Enhancers	enhancer
1_FANTOM	chr19	45349554	45392559	+	PVRL2	ENSG00000130202	protein_coding		Active_TSS	TRUE	Active_TSS	TRUE	Active_TSS	TRUE	Active_TSS	TRUE	Bivalent_Poised_TSS	TRUE	Active_TSS	TRUE	Active_TSS	TRUE	Active_TSS	TRUE	Active_TSS	promoter
1_FANTOM	chr19	45393854	45407455	+	TOMM40	ENSG00000130204	protein_coding		Active_TSS	TRUE	Active_TSS	TRUE	Active_TSS	TRUE	Active_TSS	TRUE	Active_TSS	TRUE	Active_TSS	TRUE	Active_TSS	TRUE	Active_TSS	TRUE	Active_TSS	promoter
1_FANTOM	chr19	45417582	45422975	+	APOC1	ENSG00000130208	protein_coding		Active_TSS	FALSE	Enhancers	FALSE	Enhancers	FALSE	Flanking_Active_TSS	TRUE	Active_TSS	TRUE	Flanking_Active_TSS	TRUE	Weak_transcription	FALSE	Enhancers	FALSE	Flanking_Active_TSS	promoter
1_FANTOM	chr19	45430061	45436215	+	APOC1P1	ENSG00000214855	pseudogene	nc	Enhancers	TRUE	Active_TSS	TRUE	Flanking_Active_TSS	TRUE	Enhancers	FALSE	Weak_transcription	TRUE	Flanking_Active_TSS	TRUE	Enhancers	TRUE	Enhancers	TRUE	Enhancers	enhancer
1_FANTOM	chr19	45430061	45452820	+	APOC4	ENSG00000267467	protein_coding		Enhancers	TRUE	Active_TSS	TRUE	Flanking_Active_TSS	TRUE	Enhancers	FALSE	Weak_transcription	TRUE	Flanking_Active_TSS	TRUE	Enhancers	TRUE	Enhancers	TRUE	Enhancers	enhancer
1_FANTOM	chr19	45504727	45542036	+	RELB	ENSG00000104856	protein_coding		Active_TSS	TRUE	Active_TSS	TRUE	Active_TSS	TRUE	Active_TSS	TRUE	Active_TSS	TRUE	Active_TSS	TRUE	Active_TSS	TRUE	Active_TSS	TRUE	Active_TSS	promoter
1_FANTOM	chr19	45542314	45574271	+	CLASRP	ENSG00000104859	protein_coding		Active_TSS	TRUE	Active_TSS	TRUE	Active_TSS	TRUE	Active_TSS	TRUE	Active_TSS	TRUE	Active_TSS	TRUE	Active_TSS	TRUE	Active_TSS	TRUE	Active_TSS	promoter
1_FANTOM	chr19	45544688	45545302	+	CATG00000039476.1	CATG00000039476	lncRNA_sense_intronic	nc	Genic_enhancers	TRUE	Genic_enhancers	TRUE	Genic_enhancers	TRUE	Genic_enhancers	TRUE	Genic_enhancers	TRUE	Genic_enhancers	TRUE	Genic_enhancers	TRUE	Genic_enhancers	TRUE	Genic_enhancers	enhancer
2_ensembl	chr19	45550716	45550819	+	RNU6-611P	ENSG00000207003	snRNA	nc	Enhancers	TRUE	Flanking_Active_TSS	TRUE	Enhancers	TRUE	Weak_transcription	TRUE	Weak_transcription	TRUE	Enhancers	TRUE	Enhancers	TRUE	Flanking_Active_TSS	TRUE	Enhancers	enhancer
1_FANTOM	chr19	45579768	45596091	-	CTB-179K24.3	ENSG00000267348	lncRNA_divergent	nc	Active_TSS	TRUE	Active_TSS	FALSE	Active_TSS	FALSE	Active_TSS	TRUE	Bivalent_Poised_TSS	FALSE	Active_TSS	TRUE	Active_TSS	FALSE	Active_TSS	FALSE	Active_TSS	promoter
1_FANTOM	chr19	45582518	45594782	+	GEMIN7	ENSG00000142252	protein_coding		Active_TSS	TRUE	Active_TSS	TRUE	Active_TSS	TRUE	Active_TSS	TRUE	Active_TSS	TRUE	Active_TSS	TRUE	Active_TSS	TRUE	Active_TSS	TRUE	Active_TSS	promoter
1_FANTOM	chr19	45582518	45969720	+	MARK4	ENSG00000007047	protein_coding		Active_TSS	TRUE	Active_TSS	TRUE	Active_TSS	TRUE	Active_TSS	TRUE	Active_TSS	TRUE	Active_TSS	TRUE	Active_TSS	TRUE	Active_TSS	TRUE	Active_TSS	promoter
1_FANTOM	chr19	45594485	45651672	+	PPP1R37	ENSG00000104866	protein_coding		Active_TSS	TRUE	Flanking_Active_TSS	TRUE	Flanking_Active_TSS	TRUE	Active_TSS	TRUE	Flanking_Active_TSS	TRUE	Flanking_Active_TSS	TRUE	Flanking_Active_TSS	TRUE	Flanking_Active_TSS	TRUE	Flanking_Active_TSS	promoter
1_FANTOM	chr19	45656028	45656911	+	CATG00000039482.1	CATG00000039482	uncertain_coding	nc	Flanking_Active_TSS	TRUE	Flanking_Active_TSS	TRUE	Flanking_Active_TSS	TRUE	Flanking_Active_TSS	TRUE	Flanking_Bivalent_TSS_Enh	TRUE	Flanking_Bivalent_TSS_Enh	TRUE	Flanking_Active_TSS	TRUE	Flanking_Active_TSS	TRUE	Flanking_Active_TSS	promoter
1_FANTOM	chr19	45681240	45690651	+	BLOC1S3	ENSG00000189114	protein_coding		Active_TSS	TRUE	Active_TSS	TRUE	Active_TSS	TRUE	Active_TSS	TRUE	Active_TSS	TRUE	Active_TSS	TRUE	Active_TSS	TRUE	Active_TSS	TRUE	Active_TSS	promoter
1_FANTOM	chr19	45682042	45712120	+	AC005779.2	ENSG00000267545	protein_coding		Active_TSS	TRUE	Active_TSS	TRUE	Active_TSS	TRUE	Active_TSS	TRUE	Bivalent_Poised_TSS	TRUE	Active_TSS	TRUE	Active_TSS	TRUE	Active_TSS	TRUE	Active_TSS	promoter
1_FANTOM	chr19	45751891	45754434	-	CATG00000041168.1	CATG00000041168	protein_coding		Active_TSS	TRUE	Active_TSS	TRUE	Active_TSS	TRUE	Active_TSS	TRUE	Active_TSS	TRUE	Active_TSS	TRUE	Active_TSS	TRUE	Active_TSS	TRUE	Active_TSS	promoter
1_FANTOM	chr19	45874040	45875690	+	CATG00000039493.1	CATG00000039493	lncRNA_divergent	nc	Active_TSS	TRUE	Active_TSS	TRUE	Active_TSS	TRUE	Active_TSS	TRUE	Active_TSS	TRUE	Active_TSS	TRUE	Active_TSS	TRUE	Active_TSS	TRUE	Active_TSS	promoter
1_FANTOM	chr19	45910484	45982120	-	ERCC1	ENSG00000012061	protein_coding		Flanking_Active_TSS	TRUE	Flanking_Active_TSS	TRUE	Flanking_Active_TSS	TRUE	Flanking_Active_TSS	TRUE	Flanking_Active_TSS	TRUE	Flanking_Active_TSS	TRUE	Flanking_Active_TSS	TRUE	Flanking_Active_TSS	TRUE	Flanking_Active_TSS	promoter
1_FANTOM	chr19	45926966	45929287	+	CATG00000039496.1	CATG00000039496	lncRNA_divergent	nc	Active_TSS	TRUE	Active_TSS	TRUE	Active_TSS	TRUE	Active_TSS	TRUE	Active_TSS	TRUE	Active_TSS	TRUE	Active_TSS	TRUE	Active_TSS	TRUE	Active_TSS	promoter
1_FANTOM	chr19	45942958	45945099	+	CATG00000039497.1	CATG00000039497	lncRNA_antisense	nc	Active_TSS	TRUE	Active_TSS	TRUE	Active_TSS	TRUE	Active_TSS	TRUE	Active_TSS	TRUE	Active_TSS	TRUE	Active_TSS	TRUE	Active_TSS	TRUE	Active_TSS	promoter
1_FANTOM	chr19	45946335	45949125	+	CATG00000039498.1	CATG00000039498	protein_coding		Flanking_Active_TSS	TRUE	Enhancers	TRUE	Active_TSS	TRUE	Flanking_Active_TSS	TRUE	Flanking_Active_TSS	TRUE	Flanking_Active_TSS	TRUE	Flanking_Active_TSS	TRUE	Flanking_Active_TSS	TRUE	Flanking_Active_TSS	promoter
1_FANTOM	chr19	45954257	45956650	+	CATG00000039499.1	CATG00000039499	lncRNA_divergent	nc	Active_TSS	TRUE	Active_TSS	TRUE	Active_TSS	TRUE	Active_TSS	TRUE	Bivalent_Poised_TSS	TRUE	Active_TSS	TRUE	Active_TSS	TRUE	Active_TSS	TRUE	Active_TSS	promoter
1_FANTOM	chr19	45971115	45976311	-	CATG00000041177.1	CATG00000041177	protein_coding		Active_TSS	TRUE	Active_TSS	TRUE	Active_TSS	TRUE	Active_TSS	TRUE	Flanking_Bivalent_TSS_Enh	TRUE	Active_TSS	TRUE	Active_TSS	TRUE	Active_TSS	TRUE	Active_TSS	promoter
1_FANTOM	chr19	45971254	45979074	+	FOSB	ENSG00000125740	protein_coding		Active_TSS	TRUE	Active_TSS	TRUE	Active_TSS	TRUE	Active_TSS	TRUE	Flanking_Bivalent_TSS_Enh	TRUE	Active_TSS	TRUE	Active_TSS	TRUE	Active_TSS	TRUE	Active_TSS	promoter
1_FANTOM	chr19	45988819	46008973	+	PPM1N	ENSG00000213889	protein_coding		Active_TSS	TRUE	Active_TSS	TRUE	Active_TSS	TRUE	Active_TSS	TRUE	Active_TSS	TRUE	Active_TSS	TRUE	Active_TSS	TRUE	Active_TSS	TRUE	Active_TSS	promoter
1_FANTOM	chr19	46009293	46036106	+	VASP	ENSG00000125753	protein_coding		Quiescent_Low	FALSE	Weak_Repressed_PolyComb	FALSE	Quiescent_Low	FALSE	Active_TSS	TRUE	Weak_Repressed_PolyComb	FALSE	Weak_transcription	FALSE	Weak_transcription	FALSE	Weak_Repressed_PolyComb	FALSE	Active_TSS	promoter
1_FANTOM	chr19	46011102	46012622	-	CATG00000041180.1	CATG00000041180	lncRNA_antisense	nc	Active_TSS	FALSE	Active_TSS	FALSE	Active_TSS	TRUE	Active_TSS	TRUE	Bivalent_Poised_TSS	FALSE	Active_TSS	FALSE	Active_TSS	TRUE	Active_TSS	TRUE	Active_TSS	promoter
1_FANTOM	chr19	46141767	46146242	+	AC006132.1	ENSG00000267757	protein_coding		Genic_enhancers	TRUE	Transcr_at_gene_5_and_3	TRUE	Genic_enhancers	TRUE	Strong_transcription	FALSE	Weak_transcription	FALSE	Strong_transcription	FALSE	Strong_transcription	FALSE	Genic_enhancers	TRUE	Genic_enhancers	enhancer
1_FANTOM	chr19	46142252	46142655	-	MIR330	ENSG00000199066	small_RNA	nc	Active_TSS	TRUE	Active_TSS	TRUE	Transcr_at_gene_5_and_3	TRUE	Active_TSS	TRUE	Active_TSS	TRUE	Active_TSS	TRUE	Transcr_at_gene_5_and_3	TRUE	Flanking_Active_TSS	TRUE	Active_TSS	promoter
1_FANTOM	chr19	46149609	46149764	+	CATG00000039507.1	CATG00000039507	short_ncRNA	nc	Active_TSS	TRUE	Flanking_Active_TSS	TRUE	Flanking_Active_TSS	TRUE	Flanking_Active_TSS	TRUE	Enhancers	TRUE	Flanking_Active_TSS	TRUE	Flanking_Active_TSS	TRUE	Flanking_Active_TSS	TRUE	Flanking_Active_TSS	promoter
1_FANTOM	chr19	46195267	46211349	+	QPCTL	ENSG00000011478	protein_coding		Active_TSS	TRUE	Active_TSS	TRUE	Active_TSS	TRUE	Active_TSS	TRUE	Active_TSS	TRUE	Active_TSS	TRUE	Active_TSS	TRUE	Active_TSS	TRUE	Active_TSS	promoter
1_FANTOM	chr19	46234361	46235200	+	CATG00000039510.1	CATG00000039510	lncRNA_divergent	nc	Active_TSS	TRUE	Active_TSS	TRUE	Active_TSS	TRUE	Active_TSS	TRUE	Active_TSS	TRUE	Active_TSS	TRUE	Active_TSS	FALSE	Active_TSS	TRUE	Active_TSS	promoter
1_FANTOM	chr19	46267936	46272492	-	SIX5	ENSG00000177045	protein_coding		Quiescent_Low	TRUE	Weak_Repressed_PolyComb	TRUE	Weak_Repressed_PolyComb	FALSE	Enhancers	TRUE	Enhancers	TRUE	Bivalent_Enhancer	TRUE	Weak_Repressed_PolyComb	TRUE	Enhancers	TRUE	Enhancers	enhancer
1_FANTOM	chr19	46270873	46279398	+	AC074212.6	ENSG00000267395	lncRNA_divergent	nc	Active_TSS	TRUE	Active_TSS	TRUE	Bivalent_Poised_TSS	TRUE	Active_TSS	TRUE	Flanking_Bivalent_TSS_Enh	TRUE	Bivalent_Poised_TSS	TRUE	Bivalent_Poised_TSS	TRUE	Active_TSS	TRUE	Active_TSS	promoter
1_FANTOM	chr19	46271673	46282784	+	AC074212.5	ENSG00000259605	lncRNA_divergent	nc	Active_TSS	TRUE	Active_TSS	TRUE	Active_TSS	TRUE	Active_TSS	TRUE	Bivalent_Poised_TSS	TRUE	Active_TSS	TRUE	Flanking_Active_TSS	TRUE	Active_TSS	TRUE	Active_TSS	promoter
1_FANTOM	chr19	46366643	46377251	+	FOXA3	ENSG00000170608	protein_coding		Active_TSS	TRUE	Active_TSS	TRUE	Active_TSS	TRUE	Active_TSS	TRUE	Bivalent_Poised_TSS	TRUE	Active_TSS	TRUE	Active_TSS	TRUE	Flanking_Active_TSS	TRUE	Active_TSS	promoter
1_FANTOM	chr19	46386240	46393048	+	CATG00000039517.1	CATG00000039517	protein_coding		Flanking_Active_TSS	TRUE	Flanking_Active_TSS	TRUE	Flanking_Active_TSS	TRUE	Active_TSS	TRUE	Flanking_Active_TSS	TRUE	Enhancers	TRUE	Weak_transcription	FALSE	Enhancers	TRUE	Flanking_Active_TSS	promoter
1_FANTOM	chr19	46386866	46389397	-	IRF2BP1	ENSG00000170604	protein_coding		Enhancers	TRUE	Enhancers	TRUE	Genic_enhancers	TRUE	Active_TSS	TRUE	Flanking_Active_TSS	TRUE	Enhancers	TRUE	Enhancers	TRUE	Enhancers	TRUE	Enhancers	enhancer
1_FANTOM	chr19	46390140	46391025	+	CATG00000039518.1	CATG00000039518	lncRNA_divergent	nc	Active_TSS	TRUE	Active_TSS	TRUE	Active_TSS	TRUE	Active_TSS	TRUE	Active_TSS	TRUE	Active_TSS	TRUE	Active_TSS	TRUE	Active_TSS	TRUE	Active_TSS	promoter
1_FANTOM	chr19	46406168	46407273	+	CATG00000039519.1	CATG00000039519	lncRNA_divergent	nc	Active_TSS	TRUE	Active_TSS	TRUE	Active_TSS	TRUE	Active_TSS	TRUE	Active_TSS	TRUE	Active_TSS	TRUE	Active_TSS	TRUE	Active_TSS	TRUE	Active_TSS	promoter
1_FANTOM	chr19	46431220	46431862	+	CATG00000039520.1	CATG00000039520	lncRNA_intergenic	nc	Flanking_Active_TSS	TRUE	Enhancers	TRUE	Flanking_Active_TSS	TRUE	Enhancers	TRUE	Flanking_Active_TSS	TRUE	Flanking_Active_TSS	TRUE	Flanking_Active_TSS	TRUE	Enhancers	TRUE	Flanking_Active_TSS	promoter
1_FANTOM	chr19	46476943	46477244	+	CATG00000039525.1	CATG00000039525	lncRNA_divergent	nc	Active_TSS	TRUE	Active_TSS	TRUE	Active_TSS	TRUE	Active_TSS	TRUE	Active_TSS	TRUE	Active_TSS	TRUE	Active_TSS	TRUE	Weak_transcription	TRUE	Active_TSS	promoter
1_FANTOM	chr19	46498725	46526650	+	CCDC61	ENSG00000104983	protein_coding		Active_TSS	TRUE	Active_TSS	TRUE	Active_TSS	TRUE	Active_TSS	TRUE	Active_TSS	TRUE	Active_TSS	TRUE	Active_TSS	TRUE	Active_TSS	TRUE	Active_TSS	promoter
1_FANTOM	chr19	46582390	46718470	+	IGFL2	ENSG00000204866	protein_coding		Active_TSS	TRUE	Active_TSS	TRUE	Active_TSS	TRUE	Active_TSS	TRUE	Bivalent_Poised_TSS	TRUE	Weak_transcription	FALSE	Active_TSS	TRUE	Active_TSS	TRUE	Active_TSS	promoter
1_FANTOM	chr19	46582426	46741214	+	IGFL1	ENSG00000188293	protein_coding		Active_TSS	TRUE	Active_TSS	TRUE	Active_TSS	TRUE	Active_TSS	TRUE	Bivalent_Poised_TSS	TRUE	Active_TSS	TRUE	Active_TSS	TRUE	Active_TSS	TRUE	Active_TSS	promoter
1_FANTOM	chr19	46800305	46848753	+	HIF3A	ENSG00000124440	protein_coding		Active_TSS	TRUE	Active_TSS	TRUE	Quiescent_Low	FALSE	Bivalent_Poised_TSS	TRUE	Active_TSS	TRUE	Flanking_Active_TSS	TRUE	Active_TSS	TRUE	Quiescent_Low	FALSE	Active_TSS	promoter
1_FANTOM	chr19	46974929	46976098	+	CATG00000039534.1	CATG00000039534	lncRNA_divergent	nc	Active_TSS	TRUE	Active_TSS	TRUE	Active_TSS	FALSE	Active_TSS	FALSE	Active_TSS	FALSE	Active_TSS	FALSE	Flanking_Active_TSS	TRUE	Active_TSS	TRUE	Active_TSS	promoter
1_FANTOM	chr19	46984053	47104457	-	PPP5D1	ENSG00000230510	protein_coding		Enhancers	TRUE	Weak_transcription	TRUE	Weak_transcription	TRUE	Enhancers	TRUE	Enhancers	TRUE	Enhancers	TRUE	Quiescent_Low	TRUE	Weak_transcription	FALSE	Enhancers	enhancer
1_FANTOM	chr19	46990163	46999137	-	PNMAL2	ENSG00000204851	protein_coding		Quiescent_Low	FALSE	Weak_transcription	FALSE	Weak_transcription	FALSE	Quiescent_Low	FALSE	Enhancers	TRUE	Quiescent_Low	FALSE	Quiescent_Low	FALSE	Weak_transcription	FALSE	Enhancers	enhancer
1_FANTOM	chr19	46998069	46999755	+	AC011484.1	ENSG00000204850	protein_coding		Weak_transcription	TRUE	Active_TSS	FALSE	Flanking_Active_TSS	TRUE	Active_TSS	TRUE	Flanking_Bivalent_TSS_Enh	TRUE	Flanking_Active_TSS	TRUE	Enhancers	TRUE	Weak_transcription	TRUE	Flanking_Active_TSS Weak_transcription	promoter
1_FANTOM	chr19	47104533	47213879	+	CALM3	ENSG00000160014	protein_coding		Active_TSS	TRUE	Active_TSS	TRUE	Active_TSS	TRUE	Active_TSS	TRUE	Active_TSS	FALSE	Active_TSS	TRUE	Active_TSS	TRUE	Active_TSS	TRUE	Active_TSS	promoter
1_FANTOM	chr19	47111023	47114037	-	CTB-12A17.3	ENSG00000269292	lncRNA_divergent	nc	Genic_enhancers	TRUE	Genic_enhancers	TRUE	Genic_enhancers	TRUE	Transcr_at_gene_5_and_3	TRUE	Strong_transcription	TRUE	Genic_enhancers	TRUE	Genic_enhancers	TRUE	Genic_enhancers	TRUE	Genic_enhancers	enhancer
1_FANTOM	chr19	47117413	47128794	-	PTGIR	ENSG00000160013	protein_coding		Enhancers	TRUE	Enhancers	TRUE	Enhancers	TRUE	Weak_transcription	TRUE	Weak_transcription	TRUE	Enhancers	TRUE	Enhancers	TRUE	Enhancers	TRUE	Enhancers	enhancer
1_FANTOM	chr19	47136422	47143142	-	GNG8	ENSG00000167414	protein_coding		Quiescent_Low	FALSE	Repressed_PolyComb	TRUE	Enhancers	TRUE	Weak_Repressed_PolyComb	FALSE	Repressed_PolyComb	TRUE	Enhancers	TRUE	Enhancers	TRUE	Quiescent_Low	FALSE	Enhancers	enhancer
1_FANTOM	chr19	47142563	47144580	+	CATG00000039538.1	CATG00000039538	lncRNA_divergent	nc	Active_TSS	TRUE	Active_TSS	TRUE	Active_TSS	TRUE	Active_TSS	TRUE	Flanking_Bivalent_TSS_Enh	TRUE	Active_TSS	FALSE	Active_TSS	TRUE	Active_TSS	TRUE	Active_TSS	promoter
1_FANTOM	chr19	47163571	47180704	+	DACT3-AS1	ENSG00000245598	lncRNA_divergent	nc	Active_TSS	TRUE	Flanking_Active_TSS	FALSE	Active_TSS	TRUE	Flanking_Active_TSS	FALSE	Flanking_Bivalent_TSS_Enh	TRUE	Flanking_Active_TSS	TRUE	Flanking_Active_TSS	FALSE	Active_TSS	TRUE	Active_TSS	promoter
1_FANTOM	chr19	47220427	47250202	-	STRN4	ENSG00000090372	protein_coding		Active_TSS	TRUE	Active_TSS	TRUE	Active_TSS	TRUE	Active_TSS	TRUE	Active_TSS	TRUE	Active_TSS	TRUE	Active_TSS	TRUE	Active_TSS	TRUE	Active_TSS	promoter
1_FANTOM	chr19	47231919	47235957	+	CTB-174O21.2	ENSG00000269487	lncRNA_divergent	nc	Genic_enhancers	TRUE	Genic_enhancers	TRUE	Genic_enhancers	TRUE	Genic_enhancers	TRUE	Strong_transcription	TRUE	Genic_enhancers	TRUE	Genic_enhancers	TRUE	Strong_transcription	FALSE	Genic_enhancers	enhancer
1_FANTOM	chr19	47249315	47280823	+	FKRP	ENSG00000181027	protein_coding		Active_TSS	TRUE	Active_TSS	TRUE	Active_TSS	TRUE	Active_TSS	TRUE	Active_TSS	TRUE	Active_TSS	TRUE	Active_TSS	TRUE	Active_TSS	TRUE	Active_TSS	promoter
1_FANTOM	chr19	47290619	47292209	+	CATG00000039543.1	CATG00000039543	lncRNA_divergent	nc	Active_TSS	TRUE	Flanking_Bivalent_TSS_Enh	TRUE	Active_TSS	TRUE	Flanking_Bivalent_TSS_Enh	TRUE	Active_TSS	TRUE	Flanking_Bivalent_TSS_Enh	TRUE	Active_TSS	TRUE	Flanking_Active_TSS	TRUE	Active_TSS	promoter
1_FANTOM	chr19	47353638	47354229	+	CATG00000039549.1	CATG00000039549	lncRNA_divergent	nc	Active_TSS	TRUE	Active_TSS	TRUE	Active_TSS	TRUE	Active_TSS	TRUE	Flanking_Active_TSS	TRUE	Active_TSS	TRUE	Active_TSS	TRUE	Active_TSS	TRUE	Active_TSS	promoter
1_FANTOM	chr19	47363708	47513571	+	ARHGAP35	ENSG00000160007	protein_coding		Active_TSS	TRUE	Active_TSS	TRUE	Active_TSS	TRUE	Active_TSS	TRUE	Active_TSS	TRUE	Active_TSS	TRUE	Active_TSS	TRUE	Active_TSS	TRUE	Active_TSS	promoter
1_FANTOM	chr19	47523097	47553265	+	NPAS1	ENSG00000130751	protein_coding		Active_TSS	TRUE	Active_TSS	TRUE	Bivalent_Poised_TSS	TRUE	Active_TSS	TRUE	Bivalent_Poised_TSS	TRUE	Bivalent_Poised_TSS	TRUE	Flanking_Active_TSS	TRUE	Weak_Repressed_PolyComb	TRUE	Active_TSS Bivalent_Poised_TSS	promoter
1_FANTOM	chr19	47597656	47598752	+	CATG00000039556.1	CATG00000039556	lncRNA_divergent	nc	Genic_enhancers	TRUE	Strong_transcription	TRUE	Strong_transcription	TRUE	Enhancers	TRUE	Strong_transcription	TRUE	Genic_enhancers	TRUE	Genic_enhancers	TRUE	Genic_enhancers	TRUE	Genic_enhancers	enhancer
1_FANTOM	chr19	47615785	47713959	+	SAE1	ENSG00000142230	protein_coding		Active_TSS	TRUE	Active_TSS	TRUE	Active_TSS	TRUE	Active_TSS	TRUE	Bivalent_Poised_TSS	FALSE	Active_TSS	TRUE	Active_TSS	TRUE	Active_TSS	TRUE	Active_TSS	promoter
1_FANTOM	chr19	47734710	47735602	+	CATG00000039559.1	CATG00000039559	lncRNA_divergent	nc	Flanking_Active_TSS	TRUE	Active_TSS	TRUE	Active_TSS	TRUE	Flanking_Active_TSS	TRUE	Bivalent_Poised_TSS	TRUE	Active_TSS	TRUE	Flanking_Active_TSS	TRUE	Active_TSS	TRUE	Active_TSS	promoter
1_FANTOM	chr19	47743222	47752489	+	CATG00000039560.1	CATG00000039560	protein_coding		Flanking_Active_TSS	TRUE	Flanking_Active_TSS	TRUE	Active_TSS	TRUE	Active_TSS	TRUE	Flanking_Active_TSS	TRUE	Flanking_Active_TSS	TRUE	Flanking_Active_TSS	TRUE	Flanking_Active_TSS	TRUE	Flanking_Active_TSS	promoter
1_FANTOM	chr19	47758931	47782822	+	CCDC9	ENSG00000105321	protein_coding		Quiescent_Low	FALSE	Quiescent_Low	FALSE	Quiescent_Low	FALSE	Weak_transcription	FALSE	Weak_Repressed_PolyComb	FALSE	Quiescent_Low	FALSE	Enhancers	TRUE	Quiescent_Low	FALSE	Enhancers	enhancer
1_FANTOM	chr19	47778142	47778979	+	PRR24	ENSG00000257704	protein_coding		Active_TSS	TRUE	Active_TSS	TRUE	Active_TSS	TRUE	Active_TSS	TRUE	Active_TSS	TRUE	Active_TSS	TRUE	Active_TSS	TRUE	Active_TSS	TRUE	Active_TSS	promoter
1_FANTOM	chr19	47852572	47897944	+	DHX34	ENSG00000134815	protein_coding		Active_TSS	TRUE	Active_TSS	TRUE	Active_TSS	TRUE	Active_TSS	TRUE	Active_TSS	TRUE	Active_TSS	TRUE	Active_TSS	TRUE	Quiescent_Low	TRUE	Active_TSS	promoter
1_FANTOM	chr19	47975378	47975568	+	CATG00000039574.1	CATG00000039574	short_ncRNA	nc	Active_TSS	TRUE	Bivalent_Poised_TSS	TRUE	Active_TSS	TRUE	Active_TSS	TRUE	Active_TSS	TRUE	Active_TSS	TRUE	Active_TSS	TRUE	Enhancers	TRUE	Active_TSS	promoter
1_FANTOM	chr19	47987555	48007918	+	NAPA-AS1	ENSG00000268061	lncRNA_divergent	nc	Active_TSS	TRUE	Active_TSS	TRUE	Active_TSS	TRUE	Active_TSS	TRUE	Active_TSS	TRUE	Active_TSS	TRUE	Active_TSS	TRUE	Active_TSS	TRUE	Active_TSS	promoter
1_FANTOM	chr19	47987714	48018289	-	NAPA	ENSG00000105402	protein_coding		Active_TSS	TRUE	Active_TSS	TRUE	Active_TSS	TRUE	Active_TSS	TRUE	Active_TSS	FALSE	Active_TSS	TRUE	Active_TSS	TRUE	Active_TSS	TRUE	Active_TSS	promoter
1_FANTOM	chr19	48103877	48105443	+	CATG00000039578.1	CATG00000039578	lncRNA_intergenic	nc	Active_TSS	TRUE	Active_TSS	TRUE	Active_TSS	TRUE	Active_TSS	TRUE	Active_TSS	TRUE	Active_TSS	TRUE	Active_TSS	TRUE	Active_TSS	TRUE	Active_TSS	promoter
2_ensembl	chr19	48110781	48236355	+	CTD-2571L23.8	ENSG00000268746	lnclincRNA	nc	Quiescent_Low	FALSE	Quiescent_Low	FALSE	Weak_transcription	FALSE	Weak_transcription	FALSE	Enhancers	FALSE	Enhancers	TRUE	Quiescent_Low	FALSE	Weak_transcription	FALSE	Enhancers	enhancer
1_FANTOM	chr19	48111442	48208499	+	GLTSCR1	ENSG00000063169	protein_coding		Active_TSS	TRUE	Active_TSS	TRUE	Active_TSS	TRUE	Active_TSS	TRUE	Active_TSS	TRUE	Active_TSS	TRUE	Active_TSS	TRUE	Active_TSS	TRUE	Active_TSS	promoter
2_ensembl	chr19	48118956	48129652	-	CTD-3001H11.1	ENSG00000269806	antisense	nc	Enhancers	TRUE	Enhancers	TRUE	Enhancers	TRUE	Flanking_Active_TSS	TRUE	Weak_transcription	TRUE	Enhancers	TRUE	Enhancers	TRUE	Flanking_Active_TSS	TRUE	Enhancers	enhancer
1_FANTOM	chr19	48216679	48246647	+	EHD2	ENSG00000024422	protein_coding		Active_TSS	TRUE	Active_TSS	TRUE	Active_TSS	TRUE	Active_TSS	TRUE	Bivalent_Poised_TSS	TRUE	Bivalent_Poised_TSS	TRUE	Active_TSS	TRUE	Active_TSS	TRUE	Active_TSS	promoter
1_FANTOM	chr19	48248803	48260315	+	GLTSCR2	ENSG00000105373	protein_coding		Active_TSS	TRUE	Active_TSS	TRUE	Active_TSS	TRUE	Active_TSS	TRUE	Active_TSS	TRUE	Active_TSS	TRUE	Active_TSS	TRUE	Active_TSS	TRUE	Active_TSS	promoter
1_FANTOM	chr19	48281768	48287940	-	CATG00000041240.1	CATG00000041240	lncRNA_antisense	nc	Active_TSS	TRUE	Active_TSS	TRUE	Active_TSS	TRUE	Active_TSS	TRUE	Active_TSS	TRUE	Active_TSS	TRUE	Active_TSS	TRUE	Active_TSS	TRUE	Active_TSS	promoter
1_FANTOM	chr19	48281934	48292425	+	SEPW1	ENSG00000178980	protein_coding		Active_TSS	TRUE	Active_TSS	TRUE	Active_TSS	TRUE	Active_TSS	TRUE	Active_TSS	TRUE	Active_TSS	TRUE	Active_TSS	TRUE	Active_TSS	TRUE	Active_TSS	promoter
1_FANTOM	chr19	48673195	48701468	+	C19orf68	ENSG00000185453	protein_coding		Weak_transcription	FALSE	Active_TSS	TRUE	Active_TSS	TRUE	Active_TSS	TRUE	Active_TSS	TRUE	Active_TSS	TRUE	Active_TSS	TRUE	Active_TSS	TRUE	Active_TSS	promoter
1_FANTOM	chr19	48707335	48716411	+	CTC-453G23.8	ENSG00000268583	lncRNA_divergent	nc	Active_TSS	TRUE	Active_TSS	TRUE	Active_TSS	TRUE	Active_TSS	TRUE	Active_TSS	TRUE	Active_TSS	TRUE	Active_TSS	TRUE	Active_TSS	TRUE	Active_TSS	promoter
1_FANTOM	chr19	48758946	48761456	+	CTC-241F20.3	ENSG00000268001	lncRNA_divergent	nc	Active_TSS	TRUE	Active_TSS	TRUE	Active_TSS	TRUE	Active_TSS	TRUE	Active_TSS	TRUE	Active_TSS	TRUE	Active_TSS	TRUE	Active_TSS	TRUE	Active_TSS	promoter
1_FANTOM	chr19	48824567	48836483	+	EMP3	ENSG00000142227	protein_coding		Enhancers	TRUE	Active_TSS	TRUE	Enhancers	FALSE	Enhancers	FALSE	Active_TSS	TRUE	Flanking_Active_TSS	TRUE	Enhancers	FALSE	Flanking_Active_TSS	FALSE	Active_TSS	promoter
1_FANTOM	chr19	48866578	48886050	+	SYNGR4	ENSG00000105467	protein_coding		Active_TSS	TRUE	Active_TSS	TRUE	Active_TSS	TRUE	Active_TSS	TRUE	Active_TSS	TRUE	Active_TSS	TRUE	Active_TSS	TRUE	Active_TSS	TRUE	Active_TSS	promoter
1_FANTOM	chr19	48892888	48989311	+	GRIN2D	ENSG00000105464	protein_coding		Strong_transcription	FALSE	Strong_transcription	FALSE	Strong_transcription	FALSE	Genic_enhancers	TRUE	Genic_enhancers	TRUE	Weak_transcription	TRUE	Strong_transcription	FALSE	Strong_transcription	FALSE	Genic_enhancers	enhancer
1_FANTOM	chr19	48948001	48949168	-	CATG00000041255.1	CATG00000041255	lncRNA_divergent	nc	Flanking_Active_TSS	TRUE	Flanking_Active_TSS	TRUE	Flanking_Bivalent_TSS_Enh	TRUE	Flanking_Active_TSS	TRUE	Flanking_Active_TSS	TRUE	Flanking_Active_TSS	TRUE	Flanking_Active_TSS	TRUE	Flanking_Active_TSS	TRUE	Flanking_Active_TSS	promoter
1_FANTOM	chr19	48949240	48989311	+	CYTH2	ENSG00000105443	protein_coding		Active_TSS	TRUE	Active_TSS	TRUE	Active_TSS	TRUE	Active_TSS	TRUE	Active_TSS	TRUE	Active_TSS	TRUE	Active_TSS	TRUE	Active_TSS	TRUE	Active_TSS	promoter
1_FANTOM	chr19	49016464	49016937	-	CTC-273B12.10	ENSG00000269814	lncRNA_intergenic	nc	Active_TSS	TRUE	Active_TSS	TRUE	Active_TSS	TRUE	Active_TSS	TRUE	Bivalent_Poised_TSS	TRUE	Active_TSS	TRUE	Active_TSS	TRUE	Flanking_Active_TSS	TRUE	Active_TSS	promoter
1_FANTOM	chr19	49016500	49028044	+	CATG00000039600.1	CATG00000039600	lncRNA_divergent	nc	Active_TSS	TRUE	Active_TSS	TRUE	Active_TSS	TRUE	Active_TSS	TRUE	Bivalent_Poised_TSS	TRUE	Active_TSS	TRUE	Active_TSS	TRUE	Flanking_Active_TSS	FALSE	Active_TSS	promoter
1_FANTOM	chr19	49122529	49127309	-	AC022154.7	ENSG00000268093	lncRNA_divergent	nc	Active_TSS	TRUE	Active_TSS	TRUE	Active_TSS	TRUE	Active_TSS	TRUE	Active_TSS	TRUE	Active_TSS	TRUE	Active_TSS	TRUE	Active_TSS	TRUE	Active_TSS	promoter
1_FANTOM	chr19	49139288	49149653	-	CA11	ENSG00000063180	protein_coding		Active_TSS	TRUE	Active_TSS	TRUE	Active_TSS	TRUE	Active_TSS	TRUE	Flanking_Active_TSS	TRUE	Flanking_Active_TSS	TRUE	Active_TSS	TRUE	Active_TSS	TRUE	Active_TSS	promoter
1_FANTOM	chr19	49141317	49191056	+	SEC1P	ENSG00000232871	pseudogene	nc	Active_TSS	TRUE	Active_TSS	TRUE	Active_TSS	TRUE	Active_TSS	TRUE	Active_TSS	TRUE	Active_TSS	TRUE	Active_TSS	FALSE	Active_TSS	TRUE	Active_TSS	promoter
1_FANTOM	chr19	49149078	49149608	+	CATG00000039603.1	CATG00000039603	lncRNA_divergent	nc	Active_TSS	TRUE	Flanking_Active_TSS	TRUE	Active_TSS	TRUE	Flanking_Active_TSS	TRUE	Flanking_Active_TSS	TRUE	Flanking_Active_TSS	TRUE	Active_TSS	TRUE	Flanking_Active_TSS	TRUE	Flanking_Active_TSS	promoter
1_FANTOM	chr19	49164651	49176274	-	NTN5	ENSG00000142233	protein_coding		Flanking_Active_TSS	TRUE	Flanking_Active_TSS	TRUE	Flanking_Active_TSS	TRUE	Flanking_Active_TSS	TRUE	Weak_Repressed_PolyComb	TRUE	Flanking_Active_TSS	TRUE	Flanking_Active_TSS	TRUE	Active_TSS	TRUE	Flanking_Active_TSS	promoter
1_FANTOM	chr19	49224047	49237263	+	CATG00000039605.1	CATG00000039605	uncertain_coding	nc	Active_TSS	TRUE	Active_TSS	TRUE	Active_TSS	TRUE	Active_TSS	TRUE	Active_TSS	TRUE	Active_TSS	TRUE	Active_TSS	TRUE	Active_TSS	TRUE	Active_TSS	promoter
1_FANTOM	chr19	49242417	49244534	+	CATG00000039607.1	CATG00000039607	lncRNA_divergent	nc	Active_TSS	TRUE	Active_TSS	TRUE	Active_TSS	TRUE	Active_TSS	TRUE	Bivalent_Poised_TSS	TRUE	Active_TSS	TRUE	Active_TSS	TRUE	Active_TSS	TRUE	Active_TSS	promoter
1_FANTOM	chr19	49244109	49250150	-	IZUMO1	ENSG00000182264	protein_coding		Active_TSS	TRUE	Active_TSS	TRUE	Weak_transcription	TRUE	Active_TSS	TRUE	Bivalent_Enhancer	TRUE	Active_TSS	TRUE	Active_TSS	TRUE	Enhancers	TRUE	Active_TSS	promoter
1_FANTOM	chr19	49250281	49254711	+	CATG00000039609.1	CATG00000039609	protein_coding		Active_TSS	TRUE	Flanking_Active_TSS	TRUE	Active_TSS	TRUE	Active_TSS	TRUE	Bivalent_Poised_TSS	TRUE	Active_TSS	TRUE	Active_TSS	TRUE	Active_TSS	TRUE	Active_TSS	promoter
1_FANTOM	chr19	49298498	49309169	+	CATG00000039615.1	CATG00000039615	protein_coding		Flanking_Active_TSS	TRUE	Active_TSS	TRUE	Active_TSS	TRUE	Flanking_Active_TSS	TRUE	Active_TSS	TRUE	Active_TSS	TRUE	Flanking_Active_TSS	TRUE	Active_TSS	TRUE	Active_TSS	promoter
1_FANTOM	chr19	49310124	49316587	+	CATG00000039616.1	CATG00000039616	lncRNA_divergent	nc	Active_TSS	TRUE	Active_TSS	TRUE	Enhancers	TRUE	Flanking_Active_TSS	TRUE	Weak_transcription	TRUE	Enhancers	TRUE	Active_TSS	TRUE	Enhancers	TRUE	Active_TSS Enhancers	enhancer
1_FANTOM	chr19	49315814	49339747	-	HSD17B14	ENSG00000087076	protein_coding		Active_TSS	FALSE	Active_TSS	TRUE	Flanking_Active_TSS	TRUE	Active_TSS	TRUE	Active_TSS	FALSE	Enhancers	TRUE	Flanking_Active_TSS	TRUE	Enhancers	TRUE	Active_TSS Enhancers Flanking_Active_TSS	enhancer
1_FANTOM	chr19	49340250	49371907	-	PLEKHA4	ENSG00000105559	protein_coding		Active_TSS	TRUE	Flanking_Active_TSS	TRUE	Flanking_Active_TSS	TRUE	Active_TSS	TRUE	Active_TSS	TRUE	Active_TSS	TRUE	Flanking_Active_TSS	TRUE	Active_TSS	TRUE	Active_TSS	promoter
1_FANTOM	chr19	49340669	49363313	+	CATG00000039617.1	CATG00000039617	lncRNA_divergent	nc	Active_TSS	TRUE	Active_TSS	TRUE	Flanking_Active_TSS	TRUE	Flanking_Active_TSS	TRUE	Active_TSS	TRUE	Active_TSS	TRUE	Flanking_Active_TSS	FALSE	Flanking_Active_TSS	TRUE	Active_TSS	promoter
1_FANTOM	chr19	49375590	49401998	-	TULP2	ENSG00000104804	protein_coding		Active_TSS	TRUE	Active_TSS	TRUE	Active_TSS	TRUE	Active_TSS	TRUE	Active_TSS	FALSE	Active_TSS	TRUE	Active_TSS	TRUE	Active_TSS	TRUE	Active_TSS	promoter
1_FANTOM	chr19	49375678	49387878	+	PPP1R15A	ENSG00000087074	protein_coding		Active_TSS	TRUE	Active_TSS	TRUE	Active_TSS	TRUE	Active_TSS	TRUE	Bivalent_Poised_TSS	TRUE	Active_TSS	TRUE	Active_TSS	TRUE	Active_TSS	TRUE	Active_TSS	promoter
1_FANTOM	chr19	49399726	49448784	+	NUCB1	ENSG00000104805	protein_coding		Active_TSS	TRUE	Active_TSS	TRUE	Active_TSS	TRUE	Active_TSS	TRUE	Bivalent_Poised_TSS	TRUE	Active_TSS	TRUE	Active_TSS	FALSE	Active_TSS	TRUE	Active_TSS	promoter
1_FANTOM	chr19	49458147	49465055	+	BAX	ENSG00000087088	protein_coding		Active_TSS	TRUE	Active_TSS	TRUE	Active_TSS	TRUE	Active_TSS	TRUE	Active_TSS	TRUE	Active_TSS	TRUE	Active_TSS	TRUE	Active_TSS	TRUE	Active_TSS	promoter
1_FANTOM	chr19	49466521	49496566	-	GYS1	ENSG00000104812	protein_coding		Weak_transcription	FALSE	Enhancers	TRUE	Weak_transcription	FALSE	Enhancers	TRUE	Weak_transcription	FALSE	Enhancers	TRUE	Enhancers	TRUE	Weak_transcription	FALSE	Enhancers	enhancer
1_FANTOM	chr19	49467253	49468415	+	CTD-2639E6.9	ENSG00000267898	lncRNA_intergenic	nc	Flanking_Active_TSS	TRUE	Flanking_Active_TSS	TRUE	Flanking_Active_TSS	TRUE	Flanking_Active_TSS	TRUE	Flanking_Active_TSS	TRUE	Flanking_Active_TSS	TRUE	Flanking_Active_TSS	TRUE	Flanking_Active_TSS	TRUE	Flanking_Active_TSS	promoter
1_FANTOM	chr19	49496765	49557068	+	RUVBL2	ENSG00000183207	protein_coding		Active_TSS	TRUE	Active_TSS	TRUE	Active_TSS	TRUE	Active_TSS	TRUE	Active_TSS	TRUE	Active_TSS	TRUE	Active_TSS	TRUE	Active_TSS	TRUE	Active_TSS	promoter
1_FANTOM	chr19	49559530	49573835	+	CTB-60B18.12	ENSG00000268108	lncRNA_antisense	nc	Active_TSS	TRUE	Active_TSS	TRUE	Bivalent_Poised_TSS	TRUE	Bivalent_Poised_TSS	TRUE	Flanking_Bivalent_TSS_Enh	TRUE	Bivalent_Poised_TSS	TRUE	Flanking_Bivalent_TSS_Enh	TRUE	Active_TSS	TRUE	Active_TSS Bivalent_Poised_TSS	promoter
1_FANTOM	chr19	49588023	49588377	-	CATG00000041279.1	CATG00000041279	lncRNA_divergent	nc	Active_TSS	TRUE	Flanking_Active_TSS	TRUE	Active_TSS	TRUE	Active_TSS	TRUE	Flanking_Active_TSS	TRUE	Flanking_Active_TSS	TRUE	Active_TSS	TRUE	Flanking_Active_TSS	TRUE	Active_TSS Flanking_Active_TSS	promoter
1_FANTOM	chr19	49588683	49615096	+	SNRNP70	ENSG00000104852	protein_coding		Active_TSS	TRUE	Active_TSS	TRUE	Active_TSS	TRUE	Active_TSS	TRUE	Active_TSS	TRUE	Active_TSS	TRUE	Active_TSS	TRUE	Active_TSS	TRUE	Active_TSS	promoter
1_FANTOM	chr19	49617632	49621864	+	LIN7B	ENSG00000104863	protein_coding		Active_TSS	TRUE	Active_TSS	TRUE	Active_TSS	TRUE	Active_TSS	TRUE	Active_TSS	TRUE	Active_TSS	TRUE	Active_TSS	TRUE	Active_TSS	TRUE	Active_TSS	promoter
1_FANTOM	chr19	49622110	49654911	+	PPFIA3	ENSG00000177380	protein_coding		Active_TSS	TRUE	Active_TSS	TRUE	Active_TSS	TRUE	Active_TSS	TRUE	Flanking_Active_TSS	TRUE	Active_TSS	TRUE	Active_TSS	TRUE	Active_TSS	TRUE	Active_TSS	promoter
1_FANTOM	chr19	49654226	49773141	+	TRPM4	ENSG00000130529	protein_coding		Active_TSS	TRUE	Active_TSS	FALSE	Active_TSS	TRUE	Active_TSS	FALSE	Bivalent_Poised_TSS	TRUE	Flanking_Active_TSS	TRUE	Active_TSS	TRUE	Active_TSS	FALSE	Active_TSS	promoter
1_FANTOM	chr19	49931119	49946761	-	SLC17A7	ENSG00000104888	protein_coding		Repressed_PolyComb	FALSE	Repressed_PolyComb	FALSE	Repressed_PolyComb	FALSE	Repressed_PolyComb	FALSE	Bivalent_Enhancer	TRUE	Repressed_PolyComb	FALSE	Repressed_PolyComb	FALSE	Repressed_PolyComb	TRUE	Bivalent_Enhancer Repressed_PolyComb	enhancer
1_FANTOM	chr19	49946409	49956762	-	PIH1D1	ENSG00000104872	protein_coding		Active_TSS	TRUE	Active_TSS	TRUE	Flanking_Active_TSS	TRUE	Active_TSS	TRUE	Flanking_Bivalent_TSS_Enh	TRUE	Flanking_Active_TSS	TRUE	Active_TSS	TRUE	Active_TSS	TRUE	Active_TSS	promoter
1_FANTOM	chr19	49977478	49989490	+	FLT3LG	ENSG00000090554	protein_coding		Active_TSS	TRUE	Active_TSS	TRUE	Active_TSS	TRUE	Active_TSS	TRUE	Flanking_Active_TSS	TRUE	Active_TSS	TRUE	Active_TSS	TRUE	Active_TSS	TRUE	Active_TSS	promoter
1_FANTOM	chr19	49982299	49997089	+	RPL13A	ENSG00000142541	protein_coding		Quiescent_Low	TRUE	Flanking_Active_TSS	TRUE	Enhancers	TRUE	Weak_Repressed_PolyComb	FALSE	Enhancers	TRUE	Active_TSS	TRUE	Active_TSS	TRUE	Quiescent_Low	TRUE	Active_TSS Enhancers Quiescent_Low	enhancer
1_FANTOM	chr19	49993225	49993305	+	SNORD32A	ENSG00000201675	small_RNA	nc	Genic_enhancers	TRUE	Genic_enhancers	TRUE	Genic_enhancers	TRUE	Genic_enhancers	TRUE	Strong_transcription	TRUE	Genic_enhancers	TRUE	Genic_enhancers	TRUE	Strong_transcription	TRUE	Genic_enhancers	enhancer
1_FANTOM	chr19	50002900	50004132	+	hsa-mir-150	ENSG00000268000	protein_coding		Strong_transcription	TRUE	Genic_enhancers	TRUE	Genic_enhancers	TRUE	Genic_enhancers	TRUE	Transcr_at_gene_5_and_3	TRUE	Transcr_at_gene_5_and_3	TRUE	Strong_transcription	TRUE	Genic_enhancers	TRUE	Genic_enhancers	enhancer
1_FANTOM	chr19	50083907	50094723	+	PRRG2	ENSG00000126460	protein_coding		Active_TSS	TRUE	Active_TSS	TRUE	Active_TSS	TRUE	Active_TSS	TRUE	Active_TSS	TRUE	Active_TSS	TRUE	Active_TSS	TRUE	Active_TSS	TRUE	Active_TSS	promoter
1_FANTOM	chr19	50094443	50142490	+	PRR12	ENSG00000126464	protein_coding		Active_TSS	TRUE	Active_TSS	TRUE	Active_TSS	TRUE	Active_TSS	TRUE	Active_TSS	TRUE	Active_TSS	TRUE	Active_TSS	TRUE	Active_TSS	TRUE	Active_TSS	promoter
1_FANTOM	chr19	50143722	50263944	+	SCAF1	ENSG00000126461	protein_coding		Active_TSS	TRUE	Active_TSS	TRUE	Active_TSS	TRUE	Active_TSS	TRUE	Active_TSS	TRUE	Active_TSS	TRUE	Active_TSS	TRUE	Active_TSS	TRUE	Active_TSS	promoter
1_FANTOM	chr19	50220695	50223394	-	CTB-33G10.1	ENSG00000243829	pseudogene	nc	Weak_transcription	FALSE	Weak_transcription	FALSE	Weak_transcription	FALSE	Active_TSS	TRUE	Weak_transcription	FALSE	Weak_transcription	FALSE	Weak_transcription	FALSE	Weak_transcription	FALSE	Active_TSS	promoter
1_FANTOM	chr19	50269026	50269620	-	CATG00000041299.1	CATG00000041299	lncRNA_divergent	nc	Enhancers	TRUE	Flanking_Active_TSS	TRUE	Enhancers	TRUE	Enhancers	TRUE	Enhancers	TRUE	Flanking_Active_TSS	TRUE	Enhancers	TRUE	Active_TSS	TRUE	Enhancers	enhancer
1_FANTOM	chr19	50269120	50310882	+	AP2A1	ENSG00000196961	protein_coding		Enhancers	TRUE	Flanking_Active_TSS	TRUE	Enhancers	TRUE	Enhancers	TRUE	Enhancers	TRUE	Flanking_Active_TSS	TRUE	Enhancers	TRUE	Active_TSS	TRUE	Enhancers	enhancer
1_FANTOM	chr19	50312177	50313859	+	AC006942.4	ENSG00000269194	lncRNA_divergent	nc	Active_TSS	TRUE	Active_TSS	TRUE	Active_TSS	TRUE	Active_TSS	TRUE	Active_TSS	TRUE	Active_TSS	TRUE	Weak_transcription	FALSE	Enhancers	TRUE	Active_TSS	promoter
1_FANTOM	chr19	50316601	50317552	+	CATG00000039666.1	CATG00000039666	lncRNA_divergent	nc	Active_TSS	TRUE	Active_TSS	TRUE	Active_TSS	TRUE	Active_TSS	TRUE	Active_TSS	TRUE	Active_TSS	TRUE	Active_TSS	TRUE	Active_TSS	TRUE	Active_TSS	promoter
1_FANTOM	chr19	50320882	50344482	+	MED25	ENSG00000104973	protein_coding		Active_TSS	TRUE	Active_TSS	TRUE	Active_TSS	TRUE	Active_TSS	TRUE	Active_TSS	TRUE	Active_TSS	TRUE	Active_TSS	TRUE	Active_TSS	TRUE	Active_TSS	promoter
1_FANTOM	chr19	50353984	50368362	+	PTOV1	ENSG00000104960	protein_coding		Active_TSS	TRUE	Active_TSS	TRUE	Active_TSS	TRUE	Active_TSS	TRUE	Active_TSS	TRUE	Active_TSS	TRUE	Active_TSS	TRUE	Active_TSS	TRUE	Active_TSS	promoter
1_FANTOM	chr19	50355925	50358210	-	AC018766.6	ENSG00000268047	lncRNA_divergent	nc	Flanking_Active_TSS	TRUE	Flanking_Active_TSS	TRUE	Flanking_Active_TSS	TRUE	Flanking_Active_TSS	TRUE	Flanking_Active_TSS	TRUE	Transcr_at_gene_5_and_3	TRUE	Flanking_Active_TSS	TRUE	Flanking_Active_TSS	TRUE	Flanking_Active_TSS	promoter
1_FANTOM	chr19	50371005	50383583	-	AKT1S1	ENSG00000204673	protein_coding		Active_TSS	TRUE	Flanking_Active_TSS	TRUE	Active_TSS	TRUE	Flanking_Active_TSS	TRUE	Flanking_Active_TSS	TRUE	Flanking_Active_TSS	TRUE	Active_TSS	TRUE	Active_TSS	TRUE	Active_TSS Flanking_Active_TSS	promoter
1_FANTOM	chr19	50430952	50441427	+	ATF5	ENSG00000169136	protein_coding		Genic_enhancers	TRUE	Genic_enhancers	TRUE	Genic_enhancers	FALSE	Genic_enhancers	TRUE	Transcr_at_gene_5_and_3	TRUE	Genic_enhancers	TRUE	Genic_enhancers	TRUE	Genic_enhancers	FALSE	Genic_enhancers	enhancer
1_FANTOM	chr19	50528971	50556671	+	ZNF473	ENSG00000142528	protein_coding		Active_TSS	TRUE	Active_TSS	TRUE	Active_TSS	TRUE	Active_TSS	TRUE	Active_TSS	TRUE	Active_TSS	TRUE	Active_TSS	TRUE	Active_TSS	TRUE	Active_TSS	promoter
1_FANTOM	chr19	50553846	50570050	+	CTD-2126E3.1	ENSG00000204666	lncRNA_intergenic	nc	Active_TSS	TRUE	Active_TSS	TRUE	Active_TSS	TRUE	Active_TSS	TRUE	Active_TSS	TRUE	Active_TSS	TRUE	Flanking_Active_TSS	TRUE	Active_TSS	TRUE	Active_TSS	promoter
1_FANTOM	chr19	50830179	51005149	-	CTD-2545M3.8	ENSG00000268518	lncRNA_intergenic	nc	Flanking_Active_TSS	TRUE	Active_TSS	TRUE	Enhancers	TRUE	Active_TSS	TRUE	Repressed_PolyComb	TRUE	Enhancers	TRUE	Active_TSS	TRUE	Weak_transcription	TRUE	Active_TSS	promoter
1_FANTOM	chr19	50832907	50886572	+	NR1H2	ENSG00000131408	protein_coding		Active_TSS	TRUE	Flanking_Active_TSS	TRUE	Flanking_Active_TSS	TRUE	Active_TSS	FALSE	Bivalent_Poised_TSS	FALSE	Flanking_Active_TSS	TRUE	Flanking_Active_TSS	TRUE	Flanking_Active_TSS	TRUE	Flanking_Active_TSS	promoter
1_FANTOM	chr19	50836904	50848024	-	NAPSB	ENSG00000131401	pseudogene	nc	Active_TSS	TRUE	Active_TSS	TRUE	Active_TSS	TRUE	Active_TSS	TRUE	Bivalent_Poised_TSS	TRUE	Active_TSS	TRUE	Active_TSS	TRUE	Active_TSS	TRUE	Active_TSS	promoter
1_FANTOM	chr19	50861226	50934856	+	POLD1	ENSG00000062822	protein_coding		Active_TSS	TRUE	Active_TSS	TRUE	Active_TSS	TRUE	Active_TSS	TRUE	Bivalent_Poised_TSS	TRUE	Active_TSS	TRUE	Active_TSS	TRUE	Active_TSS	TRUE	Active_TSS	promoter
1_FANTOM	chr19	50861629	50868896	-	NAPSA	ENSG00000131400	protein_coding		Active_TSS	TRUE	Active_TSS	TRUE	Active_TSS	TRUE	Active_TSS	TRUE	Bivalent_Poised_TSS	TRUE	Active_TSS	TRUE	Active_TSS	TRUE	Active_TSS	TRUE	Active_TSS	promoter
1_FANTOM	chr19	50931448	50934957	-	CATG00000041314.1	CATG00000041314	lncRNA_divergent	nc	Active_TSS	TRUE	Active_TSS	TRUE	Active_TSS	TRUE	Active_TSS	TRUE	Flanking_Bivalent_TSS_Enh	TRUE	Bivalent_Poised_TSS	TRUE	Active_TSS	TRUE	Weak_Repressed_PolyComb	TRUE	Active_TSS	promoter
1_FANTOM	chr19	50935325	50969783	+	MYBPC2	ENSG00000086967	protein_coding		Active_TSS	TRUE	Active_TSS	TRUE	Active_TSS	TRUE	Active_TSS	TRUE	Bivalent_Poised_TSS	TRUE	Active_TSS	TRUE	Active_TSS	TRUE	Bivalent_Poised_TSS	TRUE	Active_TSS	promoter
1_FANTOM	chr19	50979744	51136360	+	EMC10	ENSG00000161671	protein_coding		Active_TSS	TRUE	Active_TSS	TRUE	Active_TSS	TRUE	Active_TSS	TRUE	Active_TSS	FALSE	Active_TSS	TRUE	Active_TSS	TRUE	Active_TSS	TRUE	Active_TSS	promoter
1_FANTOM	chr19	51013626	51038098	+	CATG00000039683.1	CATG00000039683	lncRNA_divergent	nc	Flanking_Active_TSS	TRUE	Active_TSS	TRUE	Flanking_Active_TSS	TRUE	Flanking_Active_TSS	TRUE	Flanking_Active_TSS	TRUE	Flanking_Active_TSS	TRUE	Flanking_Active_TSS	TRUE	Flanking_Active_TSS	TRUE	Flanking_Active_TSS	promoter
1_FANTOM	chr19	51014857	51017929	-	ASPDH	ENSG00000204653	protein_coding		Active_TSS	TRUE	Active_TSS	TRUE	Active_TSS	TRUE	Flanking_Active_TSS	TRUE	Active_TSS	TRUE	Active_TSS	TRUE	Active_TSS	TRUE	Active_TSS	TRUE	Active_TSS	promoter
1_FANTOM	chr19	51018541	51071692	-	LRRC4B	ENSG00000131409	protein_coding		Enhancers	TRUE	Weak_transcription	TRUE	Active_TSS	FALSE	Flanking_Active_TSS	FALSE	Flanking_Active_TSS	TRUE	Enhancers	TRUE	Enhancers	TRUE	Enhancers	FALSE	Enhancers	enhancer
1_FANTOM	chr19	51143214	51184429	+	C19orf81	ENSG00000235034	protein_coding		Active_TSS	TRUE	Active_TSS	TRUE	Active_TSS	TRUE	Active_TSS	TRUE	Flanking_Bivalent_TSS_Enh	TRUE	Active_TSS	TRUE	Active_TSS	TRUE	Active_TSS	TRUE	Active_TSS	promoter
1_FANTOM	chr19	51161961	51224131	-	SHANK1	ENSG00000161681	protein_coding		Active_TSS	TRUE	Flanking_Active_TSS	TRUE	Active_TSS	TRUE	Active_TSS	TRUE	Bivalent_Poised_TSS	FALSE	Active_TSS	TRUE	Active_TSS	TRUE	Active_TSS	TRUE	Active_TSS	promoter
1_FANTOM	chr19	51227203	51227251	-	CATG00000041324.1	CATG00000041324	short_ncRNA	nc	Active_TSS	TRUE	Weak_transcription	TRUE	Weak_Repressed_PolyComb	TRUE	Flanking_Active_TSS	TRUE	Bivalent_Poised_TSS	TRUE	Flanking_Active_TSS	TRUE	Enhancers	TRUE	Weak_Repressed_PolyComb	TRUE	Flanking_Active_TSS Weak_Repressed_PolyComb	promoter
1_FANTOM	chr19	51228305	51228963	-	CATG00000041325.1	CATG00000041325	uncertain_coding	nc	Active_TSS	TRUE	Active_TSS	TRUE	Active_TSS	TRUE	Active_TSS	TRUE	Bivalent_Poised_TSS	TRUE	Active_TSS	TRUE	Active_TSS	TRUE	Active_TSS	TRUE	Active_TSS	promoter
1_FANTOM	chr19	51308361	51322222	+	CTD-2568A17.5	ENSG00000180279	lncRNA_divergent	nc	Active_TSS	TRUE	Active_TSS	TRUE	Active_TSS	TRUE	Active_TSS	TRUE	Active_TSS	FALSE	Active_TSS	TRUE	Active_TSS	TRUE	Active_TSS	TRUE	Active_TSS	promoter
1_FANTOM	chr19	51339419	51365460	+	KLK3	ENSG00000142515	protein_coding		Active_TSS	TRUE	Active_TSS	TRUE	Active_TSS	TRUE	Bivalent_Poised_TSS	TRUE	Bivalent_Poised_TSS	TRUE	Bivalent_Poised_TSS	TRUE	Flanking_Bivalent_TSS_Enh	TRUE	Active_TSS	TRUE	Active_TSS	promoter
1_FANTOM	chr19	51471455	51515385	+	CTB-147C22.9	ENSG00000267879	lncRNA_divergent	nc	Active_TSS	TRUE	Flanking_Active_TSS	TRUE	Flanking_Active_TSS	TRUE	Active_TSS	TRUE	Weak_Repressed_PolyComb	TRUE	Active_TSS	TRUE	Flanking_Bivalent_TSS_Enh	TRUE	Flanking_Active_TSS	TRUE	Active_TSS Flanking_Active_TSS	promoter
1_FANTOM	chr19	51611428	51612944	+	CATG00000039712.1	CATG00000039712	lncRNA_divergent	nc	Active_TSS	TRUE	Active_TSS	TRUE	Active_TSS	TRUE	Active_TSS	TRUE	Active_TSS	TRUE	Active_TSS	TRUE	Active_TSS	TRUE	Active_TSS	TRUE	Active_TSS	promoter
1_FANTOM	chr19	51629947	51631095	-	CATG00000041336.1	CATG00000041336	lncRNA_divergent	nc	Weak_Repressed_PolyComb	TRUE	Active_TSS	TRUE	Active_TSS	TRUE	Bivalent_Poised_TSS	FALSE	Weak_Repressed_PolyComb	TRUE	Active_TSS	TRUE	Weak_Repressed_PolyComb	TRUE	Weak_transcription	TRUE	Active_TSS Weak_Repressed_PolyComb	promoter
1_FANTOM	chr19	51843274	51849023	+	CTD-2616J11.16	ENSG00000267905	lncRNA_divergent	nc	Active_TSS	TRUE	Active_TSS	TRUE	Active_TSS	TRUE	Active_TSS	TRUE	Bivalent_Poised_TSS	TRUE	Active_TSS	TRUE	Active_TSS	TRUE	Active_TSS	TRUE	Active_TSS	promoter
1_FANTOM	chr19	51869853	51877162	+	CATG00000039719.1	CATG00000039719	uncertain_coding	nc	Active_TSS	TRUE	Active_TSS	TRUE	Active_TSS	TRUE	Active_TSS	TRUE	Active_TSS	TRUE	Active_TSS	TRUE	Active_TSS	TRUE	Active_TSS	TRUE	Active_TSS	promoter
1_FANTOM	chr19	51869962	51872247	-	CLDND2	ENSG00000160318	protein_coding		Active_TSS	TRUE	Active_TSS	TRUE	Active_TSS	TRUE	Active_TSS	TRUE	Active_TSS	TRUE	Active_TSS	TRUE	Active_TSS	TRUE	Active_TSS	TRUE	Active_TSS	promoter
1_FANTOM	chr19	51897292	51897472	-	CATG00000041340.1	CATG00000041340	short_ncRNA	nc	Active_TSS	TRUE	Flanking_Active_TSS	TRUE	Active_TSS	TRUE	Active_TSS	TRUE	Active_TSS	TRUE	Active_TSS	TRUE	Active_TSS	TRUE	Active_TSS	TRUE	Active_TSS	promoter
1_FANTOM	chr19	51897779	51926454	+	CTD-2616J11.14	ENSG00000268889	lncRNA_antisense	nc	Active_TSS	FALSE	Active_TSS	TRUE	Flanking_Active_TSS	TRUE	Active_TSS	TRUE	Active_TSS	FALSE	Active_TSS	FALSE	Active_TSS	FALSE	Active_TSS	FALSE	Active_TSS	promoter
1_FANTOM	chr19	52074540	52096358	+	ZNF175	ENSG00000105497	protein_coding		Active_TSS	TRUE	Active_TSS	TRUE	Active_TSS	TRUE	Active_TSS	TRUE	Active_TSS	TRUE	Active_TSS	TRUE	Active_TSS	TRUE	Active_TSS	TRUE	Active_TSS	promoter
1_FANTOM	chr19	52191684	52220722	+	LINC00085	ENSG00000182310	lncRNA_intergenic	nc	Active_TSS	TRUE	Flanking_Active_TSS	TRUE	Active_TSS	TRUE	Active_TSS	TRUE	Active_TSS	TRUE	Flanking_Active_TSS	TRUE	Active_TSS	TRUE	Active_TSS	TRUE	Active_TSS	promoter
2_ensembl	chr19	52195865	52195934	+	MIR99B	ENSG00000207550	miRNA	nc	Active_TSS	TRUE	Enhancers	TRUE	Enhancers	TRUE	Flanking_Active_TSS	TRUE	Transcr_at_gene_5_and_3	TRUE	Transcr_at_gene_5_and_3	TRUE	Weak_transcription	TRUE	Enhancers	TRUE	Enhancers	enhancer
1_FANTOM	chr19	52196114	52196117	+	MIRLET7E	ENSG00000198972	small_RNA	nc	Weak_transcription	TRUE	Enhancers	TRUE	Enhancers	TRUE	Flanking_Active_TSS	TRUE	Transcr_at_gene_5_and_3	TRUE	Genic_enhancers	TRUE	Weak_transcription	TRUE	Enhancers	TRUE	Enhancers	enhancer
1_FANTOM	chr19	52196583	52196592	+	MIR125A	ENSG00000208008	small_RNA	nc	Weak_transcription	TRUE	Weak_transcription	TRUE	Genic_enhancers	TRUE	Genic_enhancers	TRUE	Genic_enhancers	TRUE	Genic_enhancers	TRUE	Genic_enhancers	TRUE	Weak_transcription	TRUE	Genic_enhancers	enhancer
1_FANTOM	chr19	52196583	52197610	+	AC018755.2	ENSG00000273318	pseudogene	nc	Weak_transcription	TRUE	Weak_transcription	TRUE	Genic_enhancers	TRUE	Genic_enhancers	TRUE	Genic_enhancers	TRUE	Genic_enhancers	TRUE	Genic_enhancers	FALSE	Weak_transcription	TRUE	Genic_enhancers	enhancer
1_FANTOM	chr19	52207691	52207801	-	CATG00000041352.1	CATG00000041352	short_ncRNA	nc	Active_TSS	TRUE	Active_TSS	TRUE	Active_TSS	TRUE	Active_TSS	TRUE	Flanking_Active_TSS	TRUE	Active_TSS	TRUE	Active_TSS	TRUE	Active_TSS	TRUE	Active_TSS	promoter
1_FANTOM	chr19	52228053	52229517	-	CATG00000041354.1	CATG00000041354	protein_coding		Weak_Repressed_PolyComb	TRUE	Weak_Repressed_PolyComb	TRUE	Enhancers	TRUE	Weak_Repressed_PolyComb	TRUE	Repressed_PolyComb	TRUE	Enhancers	TRUE	Enhancers	TRUE	Enhancers	TRUE	Enhancers	enhancer
1_FANTOM	chr19	52302440	52304090	+	CATG00000039751.1	CATG00000039751	lncRNA_sense_intronic	nc	Quiescent_Low	FALSE	Quiescent_Low	TRUE	Enhancers	TRUE	Quiescent_Low	TRUE	Quiescent_Low	TRUE	Enhancers	TRUE	Weak_Repressed_PolyComb	TRUE	Enhancers	TRUE	Enhancers Quiescent_Low	enhancer
1_FANTOM	chr19	52391328	52403716	+	CTC-429C10.2	ENSG00000268095	lncRNA_divergent	nc	Active_TSS	TRUE	Active_TSS	TRUE	Active_TSS	TRUE	Active_TSS	FALSE	Active_TSS	TRUE	ZNF_genes_repeats	TRUE	Active_TSS	TRUE	ZNF_genes_repeats	TRUE	Active_TSS	promoter
1_FANTOM	chr19	52430729	52457473	+	ZNF613	ENSG00000176024	protein_coding		Active_TSS	TRUE	Active_TSS	TRUE	Active_TSS	TRUE	Active_TSS	TRUE	Active_TSS	TRUE	Active_TSS	TRUE	Active_TSS	TRUE	Active_TSS	TRUE	Active_TSS	promoter
1_FANTOM	chr19	52452412	52835369	+	HCCAT3	ENSG00000269235	lncRNA_antisense	nc	Active_TSS	TRUE	Active_TSS	TRUE	Active_TSS	TRUE	ZNF_genes_repeats	TRUE	Active_TSS	TRUE	Active_TSS	TRUE	ZNF_genes_repeats	TRUE	Active_TSS	TRUE	Active_TSS	promoter
1_FANTOM	chr19	52511565	52527386	+	CATG00000039757.1	CATG00000039757	lncRNA_divergent	nc	Active_TSS	TRUE	Active_TSS	TRUE	Active_TSS	TRUE	Active_TSS	TRUE	Active_TSS	TRUE	Active_TSS	TRUE	Active_TSS	TRUE	Active_TSS	TRUE	Active_TSS	promoter
1_FANTOM	chr19	52531437	52532905	+	CATG00000039758.1	CATG00000039758	uncertain_coding	nc	Active_TSS	TRUE	Active_TSS	TRUE	Active_TSS	TRUE	Active_TSS	TRUE	Bivalent_Poised_TSS	TRUE	Active_TSS	TRUE	Active_TSS	TRUE	Active_TSS	TRUE	Active_TSS	promoter
1_FANTOM	chr19	52552161	52553307	+	CATG00000039759.1	CATG00000039759	lncRNA_divergent	nc	Active_TSS	TRUE	Active_TSS	TRUE	Active_TSS	TRUE	Active_TSS	TRUE	Bivalent_Poised_TSS	TRUE	Active_TSS	TRUE	Active_TSS	TRUE	Active_TSS	TRUE	Active_TSS	promoter
1_FANTOM	chr19	52674157	52680255	+	CTD-2525I3.2	ENSG00000267927	lncRNA_divergent	nc	Flanking_Active_TSS	FALSE	Flanking_Active_TSS	TRUE	Active_TSS	TRUE	Active_TSS	TRUE	Bivalent_Poised_TSS	TRUE	Active_TSS	TRUE	Active_TSS	TRUE	Active_TSS	TRUE	Active_TSS	promoter
1_FANTOM	chr19	52675019	52676392	+	CATG00000039760.1	CATG00000039760	lncRNA_divergent	nc	Flanking_Active_TSS	TRUE	Flanking_Active_TSS	TRUE	Flanking_Active_TSS	TRUE	Active_TSS	TRUE	Active_TSS	TRUE	Active_TSS	TRUE	Active_TSS	TRUE	Flanking_Active_TSS	TRUE	Active_TSS Flanking_Active_TSS	promoter
1_FANTOM	chr19	52692204	52692872	-	CATG00000041366.1	CATG00000041366	lncRNA_divergent	nc	Flanking_Active_TSS	TRUE	Flanking_Active_TSS	TRUE	Flanking_Active_TSS	TRUE	Flanking_Active_TSS	TRUE	Flanking_Active_TSS	TRUE	Flanking_Active_TSS	TRUE	Flanking_Active_TSS	TRUE	Flanking_Active_TSS	TRUE	Flanking_Active_TSS	promoter
1_FANTOM	chr19	52693305	52730877	+	PPP2R1A	ENSG00000105568	protein_coding		Active_TSS	TRUE	Active_TSS	TRUE	Active_TSS	TRUE	Active_TSS	TRUE	Active_TSS	TRUE	Active_TSS	TRUE	Active_TSS	TRUE	Active_TSS	TRUE	Active_TSS	promoter
1_FANTOM	chr19	52772473	52773857	-	CATG00000041369.1	CATG00000041369	lncRNA_divergent	nc	Active_TSS	TRUE	Flanking_Active_TSS	TRUE	Flanking_Active_TSS	TRUE	Active_TSS	TRUE	Active_TSS	TRUE	Flanking_Active_TSS	TRUE	Active_TSS	TRUE	Active_TSS	TRUE	Active_TSS	promoter
1_FANTOM	chr19	52772840	52918831	+	ZNF766	ENSG00000196214	protein_coding		Active_TSS	TRUE	Active_TSS	TRUE	Active_TSS	TRUE	Active_TSS	TRUE	Active_TSS	TRUE	Active_TSS	TRUE	Active_TSS	TRUE	Active_TSS	TRUE	Active_TSS	promoter
1_FANTOM	chr19	52772840	53058853	+	ZNF480	ENSG00000198464	protein_coding		Active_TSS	TRUE	Active_TSS	TRUE	Active_TSS	TRUE	Active_TSS	TRUE	Active_TSS	TRUE	Active_TSS	TRUE	Active_TSS	TRUE	Active_TSS	TRUE	Active_TSS	promoter
1_FANTOM	chr19	52839498	53020660	+	ZNF610	ENSG00000167554	protein_coding		Active_TSS	TRUE	Active_TSS	TRUE	Active_TSS	TRUE	Active_TSS	TRUE	Active_TSS	TRUE	Active_TSS	TRUE	Active_TSS	TRUE	Active_TSS	TRUE	Active_TSS	promoter
1_FANTOM	chr19	52872874	52873116	-	CATG00000041371.1	CATG00000041371	lncRNA_divergent	nc	Active_TSS	TRUE	Active_TSS	TRUE	Active_TSS	TRUE	Active_TSS	TRUE	Active_TSS	TRUE	Active_TSS	TRUE	Active_TSS	TRUE	Active_TSS	TRUE	Active_TSS	promoter
1_FANTOM	chr19	52873198	52896035	+	ZNF880	ENSG00000221923	protein_coding		Active_TSS	TRUE	Active_TSS	TRUE	Active_TSS	TRUE	Active_TSS	TRUE	Active_TSS	FALSE	Active_TSS	TRUE	Active_TSS	TRUE	Active_TSS	TRUE	Active_TSS	promoter
1_FANTOM	chr19	52900781	52926161	+	ZNF528	ENSG00000167555	protein_coding		Flanking_Active_TSS	FALSE	Flanking_Active_TSS	FALSE	Active_TSS	TRUE	Active_TSS	TRUE	Active_TSS	TRUE	Active_TSS	TRUE	Active_TSS	TRUE	Active_TSS	TRUE	Active_TSS	promoter
1_FANTOM	chr19	52956829	53136533	+	ZNF578	ENSG00000258405	protein_coding		Active_TSS	TRUE	Active_TSS	TRUE	Active_TSS	TRUE	ZNF_genes_repeats	TRUE	Bivalent_Poised_TSS	TRUE	Active_TSS	TRUE	Active_TSS	TRUE	Active_TSS	TRUE	Active_TSS	promoter
1_FANTOM	chr19	53039241	53134262	+	ZNF701	ENSG00000167562	protein_coding		Active_TSS	TRUE	Active_TSS	TRUE	Active_TSS	TRUE	Active_TSS	TRUE	Bivalent_Poised_TSS	TRUE	Active_TSS	TRUE	Active_TSS	TRUE	Active_TSS	TRUE	Active_TSS	promoter
1_FANTOM	chr19	53193926	53196005	+	CATG00000039769.1	CATG00000039769	lncRNA_divergent	nc	Active_TSS	TRUE	Active_TSS	TRUE	Active_TSS	TRUE	Active_TSS	TRUE	Active_TSS	TRUE	Active_TSS	TRUE	Active_TSS	TRUE	Active_TSS	TRUE	Active_TSS	promoter
1_FANTOM	chr19	53237379	53324017	+	CATG00000039771.1	CATG00000039771	short_ncRNA	nc	Active_TSS	TRUE	Active_TSS	TRUE	Flanking_Active_TSS	TRUE	Active_TSS	TRUE	Active_TSS	TRUE	Flanking_Active_TSS	TRUE	Flanking_Active_TSS	TRUE	Enhancers	FALSE	Active_TSS	promoter
1_FANTOM	chr19	53400688	53400775	+	CATG00000039772.1	CATG00000039772	short_ncRNA	nc	Active_TSS	TRUE	Active_TSS	TRUE	Active_TSS	TRUE	Active_TSS	TRUE	Active_TSS	TRUE	Active_TSS	TRUE	Active_TSS	TRUE	Active_TSS	TRUE	Active_TSS	promoter
1_FANTOM	chr19	53466335	53471447	+	CATG00000039773.1	CATG00000039773	lncRNA_divergent	nc	Active_TSS	TRUE	Active_TSS	TRUE	Active_TSS	TRUE	Active_TSS	TRUE	Active_TSS	TRUE	Active_TSS	TRUE	Active_TSS	TRUE	Active_TSS	TRUE	Active_TSS	promoter
1_FANTOM	chr19	53700354	53857664	+	CTD-2245F17.3	ENSG00000269051	lncRNA_intergenic	nc	Active_TSS	TRUE	Active_TSS	TRUE	Active_TSS	TRUE	Active_TSS	TRUE	Active_TSS	TRUE	Active_TSS	TRUE	Active_TSS	TRUE	Weak_transcription	FALSE	Active_TSS	promoter
1_FANTOM	chr19	53758298	53762108	+	VN1R2	ENSG00000196131	protein_coding		Active_TSS	TRUE	Active_TSS	TRUE	Active_TSS	TRUE	Active_TSS	TRUE	Active_TSS	TRUE	Active_TSS	TRUE	Active_TSS	TRUE	Active_TSS	TRUE	Active_TSS	promoter
1_FANTOM	chr19	53837002	53914520	+	ZNF845	ENSG00000213799	protein_coding		Active_TSS	TRUE	Active_TSS	TRUE	Active_TSS	TRUE	Active_TSS	TRUE	Active_TSS	TRUE	Active_TSS	TRUE	Active_TSS	TRUE	Active_TSS	TRUE	Active_TSS	promoter
1_FANTOM	chr19	53837002	53961486	+	ZNF525	ENSG00000203326	protein_coding		Active_TSS	TRUE	Active_TSS	TRUE	Active_TSS	TRUE	Active_TSS	TRUE	Active_TSS	TRUE	Active_TSS	TRUE	Active_TSS	TRUE	Active_TSS	TRUE	Active_TSS	promoter
1_FANTOM	chr19	53898402	53983657	+	ZNF761	ENSG00000160336	lncRNA_intergenic	nc	Active_TSS	TRUE	Active_TSS	TRUE	Active_TSS	TRUE	Active_TSS	TRUE	Bivalent_Poised_TSS	TRUE	Active_TSS	TRUE	Active_TSS	TRUE	Active_TSS	TRUE	Active_TSS	promoter
1_FANTOM	chr19	53898402	54001963	+	ZNF765	ENSG00000196417	protein_coding		Active_TSS	TRUE	Active_TSS	TRUE	Active_TSS	TRUE	Active_TSS	TRUE	Bivalent_Poised_TSS	TRUE	Active_TSS	TRUE	Active_TSS	TRUE	Active_TSS	TRUE	Active_TSS	promoter
1_FANTOM	chr19	54007134	54022797	+	CTD-2224J9.8	ENSG00000213777	pseudogene	nc	Active_TSS	TRUE	Active_TSS	TRUE	Active_TSS	TRUE	Active_TSS	TRUE	Active_TSS	TRUE	Active_TSS	TRUE	Active_TSS	TRUE	Weak_transcription	TRUE	Active_TSS	promoter
1_FANTOM	chr19	54024210	54084135	+	ZNF331	ENSG00000130844	protein_coding		Active_TSS	TRUE	Active_TSS	TRUE	Active_TSS	TRUE	Active_TSS	TRUE	Active_TSS	TRUE	Active_TSS	TRUE	Active_TSS	TRUE	Active_TSS	TRUE	Active_TSS	promoter
1_FANTOM	chr19	54354683	54372567	-	AC008753.6	ENSG00000228323	lncRNA_divergent	nc	Weak_transcription	FALSE	Weak_transcription	FALSE	Weak_transcription	FALSE	Weak_Repressed_PolyComb	FALSE	Weak_Repressed_PolyComb	FALSE	Enhancers	TRUE	Weak_transcription	FALSE	Quiescent_Low	FALSE	Enhancers	enhancer
1_FANTOM	chr19	54368010	54369394	+	AC008440.10	ENSG00000232324	lncRNA_intergenic	nc	Enhancers	TRUE	Flanking_Active_TSS	TRUE	Enhancers	TRUE	Enhancers	TRUE	Quiescent_Low	TRUE	Enhancers	TRUE	Flanking_Active_TSS	TRUE	Enhancers	TRUE	Enhancers	enhancer
1_FANTOM	chr19	54369464	54601919	+	MYADM	ENSG00000179820	protein_coding		Active_TSS	TRUE	Active_TSS	TRUE	Active_TSS	TRUE	Active_TSS	TRUE	Active_TSS	TRUE	Flanking_Active_TSS	TRUE	Active_TSS	TRUE	Active_TSS	TRUE	Active_TSS	promoter
1_FANTOM	chr19	54371148	54385251	-	AC008440.5	ENSG00000232220	lncRNA_antisense	nc	Active_TSS	TRUE	Active_TSS	TRUE	Active_TSS	TRUE	Active_TSS	TRUE	Active_TSS	TRUE	Active_TSS	TRUE	Active_TSS	TRUE	Active_TSS	TRUE	Active_TSS	promoter
1_FANTOM	chr19	54382874	54410908	+	PRKCG	ENSG00000126583	protein_coding		Active_TSS	TRUE	Active_TSS	TRUE	Active_TSS	TRUE	Flanking_Active_TSS	TRUE	Active_TSS	TRUE	Active_TSS	TRUE	Active_TSS	TRUE	Active_TSS	TRUE	Active_TSS	promoter
1_FANTOM	chr19	54411861	54458915	+	CACNG7	ENSG00000105605	protein_coding		Active_TSS	TRUE	Active_TSS	TRUE	Active_TSS	TRUE	Bivalent_Poised_TSS	FALSE	Active_TSS	TRUE	Bivalent_Poised_TSS	TRUE	Active_TSS	TRUE	Active_TSS	TRUE	Active_TSS	promoter
1_FANTOM	chr19	54461752	54493906	+	CACNG8	ENSG00000142408	protein_coding		Active_TSS	TRUE	Active_TSS	TRUE	Bivalent_Poised_TSS	TRUE	Active_TSS	TRUE	Bivalent_Poised_TSS	TRUE	Repressed_PolyComb	TRUE	Bivalent_Poised_TSS	TRUE	Weak_Repressed_PolyComb	TRUE	Active_TSS Bivalent_Poised_TSS	promoter
2_ensembl	chr19	54485561	54485651	+	MIR935	ENSG00000215998	miRNA	nc	Weak_Repressed_PolyComb	TRUE	Bivalent_Enhancer	TRUE	Bivalent_Enhancer	TRUE	Weak_Repressed_PolyComb	TRUE	Bivalent_Poised_TSS	TRUE	Flanking_Bivalent_TSS_Enh	TRUE	Flanking_Active_TSS	TRUE	Flanking_Bivalent_TSS_Enh	TRUE	Bivalent_Enhancer Flanking_Bivalent_TSS_Enh Weak_Repressed_PolyComb	enhancer
1_FANTOM	chr19	54617895	54637486	+	PRPF31	ENSG00000105618	protein_coding		Active_TSS	TRUE	Flanking_Active_TSS	TRUE	Flanking_Active_TSS	TRUE	Active_TSS	TRUE	Flanking_Active_TSS	TRUE	Flanking_Active_TSS	TRUE	Active_TSS	TRUE	Flanking_Active_TSS	TRUE	Flanking_Active_TSS	promoter
1_FANTOM	chr19	54641478	54659446	+	CNOT3	ENSG00000088038	protein_coding		Active_TSS	TRUE	Active_TSS	TRUE	Active_TSS	TRUE	Active_TSS	TRUE	Active_TSS	TRUE	Active_TSS	TRUE	Active_TSS	TRUE	Active_TSS	TRUE	Active_TSS	promoter
1_FANTOM	chr19	54663696	54676854	-	TMC4	ENSG00000167608	protein_coding		Active_TSS	TRUE	Active_TSS	TRUE	Active_TSS	TRUE	Active_TSS	TRUE	Active_TSS	TRUE	Active_TSS	TRUE	Active_TSS	TRUE	Active_TSS	TRUE	Active_TSS	promoter
1_FANTOM	chr19	54663830	54682127	+	CATG00000039813.1	CATG00000039813	protein_coding		Active_TSS	TRUE	Active_TSS	TRUE	Active_TSS	TRUE	Active_TSS	TRUE	Bivalent_Poised_TSS	TRUE	Active_TSS	TRUE	Active_TSS	TRUE	Active_TSS	TRUE	Active_TSS	promoter
1_FANTOM	chr19	54692084	54699896	+	TSEN34	ENSG00000170892	protein_coding		Active_TSS	TRUE	Flanking_Active_TSS	TRUE	Active_TSS	TRUE	Flanking_Active_TSS	TRUE	Flanking_Active_TSS	TRUE	Flanking_Active_TSS	TRUE	Weak_transcription	TRUE	Enhancers	TRUE	Flanking_Active_TSS	promoter
1_FANTOM	chr19	54704726	54752862	+	RPS9	ENSG00000170889	protein_coding		Active_TSS	TRUE	Active_TSS	TRUE	Active_TSS	TRUE	Active_TSS	TRUE	Active_TSS	TRUE	Active_TSS	TRUE	Active_TSS	TRUE	Active_TSS	TRUE	Active_TSS	promoter
1_FANTOM	chr19	54712544	54714798	-	AC012314.19	ENSG00000224579	pseudogene	nc	Enhancers	TRUE	Genic_enhancers	FALSE	Genic_enhancers	FALSE	Genic_enhancers	TRUE	Genic_enhancers	TRUE	Genic_enhancers	FALSE	Genic_enhancers	FALSE	Genic_enhancers	FALSE	Genic_enhancers	enhancer
1_FANTOM	chr19	54899665	54902335	+	CATG00000039821.1	CATG00000039821	lncRNA_intergenic	nc	Flanking_Active_TSS	TRUE	Flanking_Active_TSS	TRUE	Flanking_Bivalent_TSS_Enh	TRUE	Active_TSS	TRUE	Flanking_Active_TSS	TRUE	Flanking_Bivalent_TSS_Enh	TRUE	Bivalent_Poised_TSS	TRUE	Weak_Repressed_PolyComb	FALSE	Flanking_Active_TSS	promoter
1_FANTOM	chr19	54945379	54945845	+	CTD-2587H19.2	ENSG00000268496	sense_overlap_RNA	nc	Enhancers	TRUE	Weak_transcription	FALSE	Enhancers	TRUE	Enhancers	TRUE	Weak_transcription	TRUE	Enhancers	TRUE	Enhancers	TRUE	Weak_transcription	FALSE	Enhancers	enhancer
1_FANTOM	chr19	54949192	54949496	-	CTD-2587H19.3	ENSG00000269873	sense_overlap_RNA	nc	Weak_transcription	TRUE	Enhancers	TRUE	Enhancers	TRUE	Enhancers	TRUE	Weak_transcription	TRUE	Genic_enhancers	FALSE	Enhancers	TRUE	Weak_transcription	TRUE	Enhancers	enhancer
2_ensembl	chr19	54949847	54950362	-	AC008746.12	ENSG00000267838	lnclincRNA	nc	Enhancers	TRUE	Enhancers	TRUE	Enhancers	TRUE	Enhancers	TRUE	Weak_transcription	TRUE	Enhancers	TRUE	Enhancers	TRUE	Enhancers	TRUE	Enhancers	enhancer
1_FANTOM	chr19	54959379	54978293	+	LENG8	ENSG00000167615	protein_coding		Flanking_Active_TSS	TRUE	Active_TSS	TRUE	Active_TSS	TRUE	Active_TSS	TRUE	Flanking_Active_TSS	TRUE	Active_TSS	TRUE	Active_TSS	TRUE	Flanking_Active_TSS	TRUE	Active_TSS	promoter
1_FANTOM	chr19	55517566	55565817	+	CTC-550B14.7	ENSG00000267265	lncRNA_divergent	nc	Active_TSS	TRUE	Active_TSS	TRUE	Active_TSS	TRUE	Active_TSS	TRUE	Heterochromatin	TRUE	Active_TSS	TRUE	Active_TSS	TRUE	Active_TSS	TRUE	Active_TSS	promoter
1_FANTOM	chr19	55629283	55636935	+	CATG00000039828.1	CATG00000039828	uncertain_coding	nc	Active_TSS	TRUE	Active_TSS	TRUE	Active_TSS	TRUE	Active_TSS	TRUE	Active_TSS	TRUE	Active_TSS	TRUE	Active_TSS	TRUE	Active_TSS	TRUE	Active_TSS	promoter
1_FANTOM	chr19	55690970	55692602	+	CATG00000039832.1	CATG00000039832	lncRNA_divergent	nc	Active_TSS	TRUE	Active_TSS	TRUE	Active_TSS	FALSE	Active_TSS	FALSE	Bivalent_Poised_TSS	FALSE	Flanking_Bivalent_TSS_Enh	TRUE	Bivalent_Poised_TSS	TRUE	Flanking_Bivalent_TSS_Enh	TRUE	Active_TSS Flanking_Bivalent_TSS_Enh	promoter
1_FANTOM	chr19	55718724	55722316	+	CATG00000039834.1	CATG00000039834	lncRNA_divergent	nc	Active_TSS	TRUE	Flanking_Active_TSS	TRUE	Flanking_Active_TSS	TRUE	Enhancers	TRUE	Weak_Repressed_PolyComb	TRUE	Flanking_Bivalent_TSS_Enh	TRUE	Enhancers	TRUE	Active_TSS	TRUE	Active_TSS Enhancers Flanking_Active_TSS	enhancer
1_FANTOM	chr19	55728024	55737879	+	CTD-2587H24.10	ENSG00000267649	lncRNA_intergenic	nc	Active_TSS	TRUE	Active_TSS	TRUE	Active_TSS	TRUE	Active_TSS	TRUE	Active_TSS	TRUE	Flanking_Active_TSS	TRUE	Active_TSS	TRUE	Flanking_Active_TSS	TRUE	Active_TSS	promoter
1_FANTOM	chr19	55770582	55771792	+	CATG00000039835.1	CATG00000039835	lncRNA_divergent	nc	Active_TSS	TRUE	Active_TSS	TRUE	Active_TSS	TRUE	Active_TSS	TRUE	Active_TSS	TRUE	Active_TSS	TRUE	Active_TSS	TRUE	Active_TSS	TRUE	Active_TSS	promoter
1_FANTOM	chr19	55795365	55828182	+	BRSK1	ENSG00000160469	protein_coding		Active_TSS	TRUE	Active_TSS	TRUE	Active_TSS	TRUE	Active_TSS	TRUE	Active_TSS	TRUE	Active_TSS	TRUE	Active_TSS	TRUE	Active_TSS	TRUE	Active_TSS	promoter
1_FANTOM	chr19	55796074	55799029	-	CATG00000041437.1	CATG00000041437	protein_coding		Active_TSS	TRUE	Active_TSS	TRUE	Active_TSS	TRUE	Active_TSS	TRUE	Active_TSS	TRUE	Active_TSS	TRUE	Active_TSS	TRUE	Active_TSS	TRUE	Active_TSS	promoter
1_FANTOM	chr19	55850335	55850597	+	CATG00000039837.1	CATG00000039837	lncRNA_intergenic	nc	Active_TSS	TRUE	Flanking_Active_TSS	TRUE	Flanking_Active_TSS	TRUE	Flanking_Active_TSS	TRUE	Active_TSS	TRUE	Active_TSS	TRUE	Flanking_Active_TSS	TRUE	Flanking_Active_TSS	TRUE	Flanking_Active_TSS	promoter
1_FANTOM	chr19	55850403	55850572	-	CATG00000041438.1	CATG00000041438	short_ncRNA	nc	Active_TSS	TRUE	Active_TSS	TRUE	Active_TSS	TRUE	Active_TSS	TRUE	Active_TSS	TRUE	Active_TSS	TRUE	Active_TSS	TRUE	Active_TSS	TRUE	Active_TSS	promoter
1_FANTOM	chr19	55851254	55856561	+	AC020922.1	ENSG00000267531	protein_coding		Active_TSS	TRUE	Active_TSS	TRUE	Active_TSS	TRUE	Active_TSS	TRUE	Active_TSS	TRUE	Active_TSS	TRUE	Active_TSS	TRUE	Weak_transcription	TRUE	Active_TSS	promoter
1_FANTOM	chr19	55851254	55866113	+	SUV420H2	ENSG00000133247	protein_coding		Active_TSS	TRUE	Active_TSS	TRUE	Active_TSS	TRUE	Active_TSS	TRUE	Active_TSS	TRUE	Active_TSS	TRUE	Active_TSS	TRUE	Weak_transcription	TRUE	Active_TSS	promoter
1_FANTOM	chr19	55851306	55866079	-	COX6B2	ENSG00000160471	protein_coding		Active_TSS	TRUE	Active_TSS	TRUE	Active_TSS	TRUE	Active_TSS	TRUE	Active_TSS	TRUE	Active_TSS	TRUE	Active_TSS	TRUE	Weak_transcription	TRUE	Active_TSS	promoter
1_FANTOM	chr19	55895277	55915831	+	RPL28	ENSG00000108107	protein_coding		Active_TSS	TRUE	Active_TSS	TRUE	Active_TSS	TRUE	Active_TSS	TRUE	Active_TSS	TRUE	Active_TSS	TRUE	Active_TSS	TRUE	Active_TSS	TRUE	Active_TSS	promoter
1_FANTOM	chr19	55919247	55940513	+	CATG00000039839.1	CATG00000039839	lncRNA_divergent	nc	Active_TSS	TRUE	Active_TSS	TRUE	Active_TSS	TRUE	Active_TSS	TRUE	Active_TSS	TRUE	Active_TSS	TRUE	Active_TSS	TRUE	Active_TSS	TRUE	Active_TSS	promoter
1_FANTOM	chr19	55940107	55964211	-	SHISA7	ENSG00000187902	protein_coding		Enhancers	TRUE	Flanking_Active_TSS	TRUE	Enhancers	TRUE	Enhancers	TRUE	Weak_Repressed_PolyComb	FALSE	Flanking_Active_TSS	TRUE	Enhancers	TRUE	Enhancers	TRUE	Enhancers	enhancer
1_FANTOM	chr19	55959182	55960959	-	CATG00000041439.1	CATG00000041439	protein_coding		Enhancers	FALSE	Enhancers	FALSE	Flanking_Active_TSS	TRUE	Enhancers	TRUE	Bivalent_Enhancer	TRUE	Enhancers	TRUE	Enhancers	TRUE	Enhancers	TRUE	Enhancers	enhancer
1_FANTOM	chr19	55959356	55960884	+	CATG00000039846.1	CATG00000039846	lncRNA_intergenic	nc	Flanking_Active_TSS	TRUE	Flanking_Active_TSS	TRUE	Flanking_Active_TSS	FALSE	Enhancers	TRUE	Bivalent_Enhancer	TRUE	Enhancers	TRUE	Enhancers	TRUE	Enhancers	TRUE	Enhancers	enhancer
1_FANTOM	chr19	55964345	55976118	-	ISOC2	ENSG00000063241	protein_coding		Active_TSS	TRUE	Active_TSS	TRUE	Active_TSS	TRUE	Active_TSS	TRUE	Active_TSS	TRUE	Active_TSS	TRUE	Active_TSS	FALSE	Active_TSS	TRUE	Active_TSS	promoter
1_FANTOM	chr19	55973379	55975838	+	CATG00000039850.1	CATG00000039850	lncRNA_divergent	nc	Active_TSS	TRUE	Active_TSS	TRUE	Active_TSS	TRUE	Active_TSS	TRUE	Active_TSS	FALSE	Active_TSS	TRUE	Active_TSS	TRUE	Active_TSS	TRUE	Active_TSS	promoter
1_FANTOM	chr19	55987350	55987849	-	CTD-2537I9.16	ENSG00000269859	lncRNA_divergent	nc	Flanking_Active_TSS	TRUE	Flanking_Active_TSS	TRUE	Flanking_Active_TSS	TRUE	Flanking_Active_TSS	TRUE	Active_TSS	TRUE	Flanking_Active_TSS	TRUE	Flanking_Active_TSS	TRUE	Flanking_Active_TSS	TRUE	Flanking_Active_TSS	promoter
1_FANTOM	chr19	55996555	55999650	+	NAT14	ENSG00000090971	protein_coding		Active_TSS	TRUE	Active_TSS	TRUE	Active_TSS	TRUE	Active_TSS	TRUE	Active_TSS	TRUE	Active_TSS	TRUE	Active_TSS	TRUE	Active_TSS	TRUE	Active_TSS	promoter
1_FANTOM	chr19	55999804	56033097	+	SSC5D	ENSG00000179954	protein_coding		Enhancers	TRUE	Enhancers	FALSE	Weak_Repressed_PolyComb	TRUE	Enhancers	TRUE	Enhancers	TRUE	Enhancers	TRUE	Enhancers	TRUE	Enhancers	TRUE	Enhancers	enhancer
1_FANTOM	chr19	56091398	56094918	+	CATG00000039859.1	CATG00000039859	lncRNA_divergent	nc	Flanking_Active_TSS	FALSE	Flanking_Active_TSS	TRUE	Flanking_Active_TSS	FALSE	Active_TSS	TRUE	Flanking_Active_TSS	TRUE	Flanking_Active_TSS	FALSE	Flanking_Active_TSS	TRUE	Flanking_Active_TSS	TRUE	Flanking_Active_TSS	promoter
1_FANTOM	chr19	56097462	56097472	+	CATG00000039860.1	CATG00000039860	short_ncRNA	nc	Flanking_Active_TSS	TRUE	Active_TSS	TRUE	Flanking_Active_TSS	TRUE	Flanking_Active_TSS	TRUE	Flanking_Active_TSS	TRUE	Flanking_Active_TSS	TRUE	Flanking_Active_TSS	TRUE	Active_TSS	TRUE	Flanking_Active_TSS	promoter
1_FANTOM	chr19	56110625	56135657	+	ZNF865	ENSG00000261221	protein_coding		Active_TSS	TRUE	Active_TSS	TRUE	Active_TSS	TRUE	Active_TSS	TRUE	Active_TSS	TRUE	Active_TSS	TRUE	Active_TSS	TRUE	Active_TSS	TRUE	Active_TSS	promoter
1_FANTOM	chr19	56111106	56139468	+	ZNF524	ENSG00000171443	protein_coding		Active_TSS	TRUE	Active_TSS	TRUE	Active_TSS	TRUE	Active_TSS	TRUE	Active_TSS	TRUE	Active_TSS	TRUE	Active_TSS	TRUE	Active_TSS	TRUE	Active_TSS	promoter
1_FANTOM	chr19	56117024	56125813	-	CATG00000041454.1	CATG00000041454	protein_coding		Active_TSS	TRUE	Active_TSS	TRUE	Active_TSS	TRUE	Active_TSS	TRUE	Active_TSS	TRUE	Active_TSS	TRUE	Active_TSS	TRUE	Active_TSS	TRUE	Active_TSS	promoter
1_FANTOM	chr19	56146378	56154835	+	ZNF580	ENSG00000213015	protein_coding		Active_TSS	TRUE	Active_TSS	TRUE	Active_TSS	TRUE	Active_TSS	TRUE	Active_TSS	FALSE	Active_TSS	TRUE	Active_TSS	TRUE	Active_TSS	TRUE	Active_TSS	promoter
1_FANTOM	chr19	56146378	56157545	+	ZNF581	ENSG00000171425	protein_coding		Active_TSS	TRUE	Active_TSS	TRUE	Active_TSS	TRUE	Active_TSS	TRUE	Active_TSS	FALSE	Active_TSS	TRUE	Active_TSS	TRUE	Active_TSS	TRUE	Active_TSS	promoter
1_FANTOM	chr19	56146378	56215411	+	U2AF2	ENSG00000063244	protein_coding		Active_TSS	TRUE	Active_TSS	TRUE	Active_TSS	TRUE	Active_TSS	TRUE	Active_TSS	FALSE	Active_TSS	TRUE	Active_TSS	TRUE	Active_TSS	TRUE	Active_TSS	promoter
1_FANTOM	chr19	56146378	56222612	+	EPN1	ENSG00000063245	protein_coding		Active_TSS	TRUE	Active_TSS	TRUE	Active_TSS	TRUE	Active_TSS	TRUE	Active_TSS	FALSE	Active_TSS	TRUE	Active_TSS	TRUE	Active_TSS	TRUE	Active_TSS	promoter
1_FANTOM	chr19	56152423	56164586	+	CCDC106	ENSG00000173581	protein_coding		Active_TSS	TRUE	Active_TSS	TRUE	Active_TSS	TRUE	Active_TSS	TRUE	Bivalent_Poised_TSS	TRUE	Active_TSS	TRUE	Active_TSS	TRUE	Active_TSS	TRUE	Active_TSS	promoter
1_FANTOM	chr19	56159923	56160853	-	CATG00000041458.1	CATG00000041458	lncRNA_divergent	nc	Active_TSS	FALSE	Active_TSS	TRUE	Active_TSS	TRUE	Active_TSS	FALSE	Flanking_Active_TSS	TRUE	Active_TSS	TRUE	Active_TSS	FALSE	Active_TSS	FALSE	Active_TSS	promoter
1_FANTOM	chr19	56578033	56598803	+	CTD-2621I17.6	ENSG00000267522	lncRNA_intergenic	nc	Active_TSS	TRUE	Flanking_Bivalent_TSS_Enh	TRUE	Flanking_Active_TSS	TRUE	Flanking_Active_TSS	TRUE	Active_TSS	TRUE	Flanking_Active_TSS	TRUE	Flanking_Active_TSS	TRUE	Flanking_Active_TSS	TRUE	Flanking_Active_TSS	promoter
1_FANTOM	chr19	56602776	56609251	+	CATG00000039869.1	CATG00000039869	protein_coding		Enhancers	FALSE	Enhancers	FALSE	Enhancers	TRUE	Enhancers	FALSE	Heterochromatin	TRUE	Enhancers	TRUE	Flanking_Active_TSS	TRUE	Enhancers	TRUE	Enhancers	enhancer
2_ensembl	chr19	56616785	56616879	+	Y_RNA	ENSG00000223060	misc_RNA	nc	Weak_transcription	TRUE	Enhancers	TRUE	Enhancers	TRUE	Enhancers	TRUE	ZNF_genes_repeats	TRUE	Enhancers	TRUE	Weak_transcription	TRUE	Weak_transcription	TRUE	Enhancers	enhancer
1_FANTOM	chr19	56617492	56621493	+	CATG00000039870.1	CATG00000039870	lncRNA_divergent	nc	Enhancers	TRUE	Enhancers	TRUE	Enhancers	TRUE	Enhancers	TRUE	ZNF_genes_repeats	TRUE	Enhancers	TRUE	Enhancers	TRUE	Weak_transcription	TRUE	Enhancers	enhancer
1_FANTOM	chr19	56633005	56635951	+	CATG00000039871.1	CATG00000039871	lncRNA_divergent	nc	Active_TSS	TRUE	Active_TSS	TRUE	Active_TSS	TRUE	Active_TSS	TRUE	Active_TSS	TRUE	Active_TSS	TRUE	Active_TSS	TRUE	Active_TSS	TRUE	Active_TSS	promoter
1_FANTOM	chr19	56826121	56855280	+	AC006116.17	ENSG00000267549	lncRNA_divergent	nc	Active_TSS	TRUE	Active_TSS	TRUE	Active_TSS	TRUE	Active_TSS	TRUE	Active_TSS	TRUE	Active_TSS	TRUE	Active_TSS	TRUE	Active_TSS	TRUE	Active_TSS	promoter
1_FANTOM	chr19	56879490	56896148	+	ZNF542	ENSG00000240225	pseudogene	nc	Active_TSS	TRUE	Active_TSS	TRUE	Active_TSS	TRUE	Active_TSS	TRUE	Active_TSS	TRUE	Active_TSS	TRUE	Active_TSS	TRUE	Active_TSS	TRUE	Active_TSS	promoter
1_FANTOM	chr19	56904682	56913890	+	ZNF582-AS1	ENSG00000267454	lncRNA_divergent	nc	Active_TSS	TRUE	Active_TSS	TRUE	Active_TSS	TRUE	Active_TSS	TRUE	Active_TSS	TRUE	Active_TSS	TRUE	Active_TSS	TRUE	Active_TSS	TRUE	Active_TSS	promoter
1_FANTOM	chr19	56904682	56948428	+	ZNF583	ENSG00000198440	protein_coding		Active_TSS	TRUE	Active_TSS	TRUE	Active_TSS	TRUE	Active_TSS	TRUE	Active_TSS	TRUE	Active_TSS	TRUE	Active_TSS	TRUE	Active_TSS	TRUE	Active_TSS	promoter
1_FANTOM	chr19	56988364	57012035	+	ZNF667-AS1	ENSG00000166770	lncRNA_divergent	nc	Active_TSS	TRUE	Active_TSS	TRUE	Active_TSS	TRUE	Active_TSS	TRUE	Flanking_Bivalent_TSS_Enh	TRUE	Active_TSS	TRUE	Flanking_Active_TSS	TRUE	Flanking_Active_TSS	FALSE	Active_TSS	promoter
1_FANTOM	chr19	57019082	57046861	+	ZNF471	ENSG00000196263	protein_coding		Active_TSS	TRUE	Active_TSS	TRUE	Active_TSS	TRUE	Active_TSS	TRUE	Active_TSS	TRUE	Active_TSS	TRUE	Active_TSS	TRUE	Active_TSS	TRUE	Active_TSS	promoter
1_FANTOM	chr19	57049875	57068557	+	ZFP28	ENSG00000196867	protein_coding		Active_TSS	TRUE	Active_TSS	TRUE	Active_TSS	TRUE	Active_TSS	TRUE	Active_TSS	TRUE	Active_TSS	TRUE	Active_TSS	TRUE	Active_TSS	TRUE	Active_TSS	promoter
1_FANTOM	chr19	57078401	57100279	+	ZNF470	ENSG00000197016	protein_coding		Active_TSS	TRUE	Active_TSS	TRUE	Active_TSS	TRUE	Active_TSS	TRUE	Bivalent_Poised_TSS	TRUE	Active_TSS	TRUE	Active_TSS	TRUE	Active_TSS	TRUE	Active_TSS	promoter
1_FANTOM	chr19	57106670	57137849	+	ZNF71	ENSG00000197951	protein_coding		Active_TSS	TRUE	Active_TSS	TRUE	Active_TSS	TRUE	Active_TSS	TRUE	Active_TSS	TRUE	Active_TSS	TRUE	Active_TSS	TRUE	Active_TSS	TRUE	Active_TSS	promoter
1_FANTOM	chr19	57154531	57171066	+	SMIM17	ENSG00000268182	protein_coding		Active_TSS	TRUE	Quiescent_Low	FALSE	Active_TSS	TRUE	Active_TSS	TRUE	Bivalent_Poised_TSS	TRUE	Bivalent_Poised_TSS	TRUE	Bivalent_Poised_TSS	TRUE	Weak_Repressed_PolyComb	TRUE	Active_TSS Bivalent_Poised_TSS	promoter
1_FANTOM	chr19	57183257	57213757	+	AC007228.5	ENSG00000268352	lncRNA_divergent	nc	Active_TSS	TRUE	Active_TSS	TRUE	Active_TSS	TRUE	Active_TSS	TRUE	Active_TSS	TRUE	Active_TSS	TRUE	Active_TSS	TRUE	Active_TSS	TRUE	Active_TSS	promoter
1_FANTOM	chr19	57218707	57311111	+	AC006115.3	ENSG00000269793	lncRNA_intergenic	nc	Enhancers	FALSE	Enhancers	TRUE	Enhancers	TRUE	Enhancers	TRUE	Quiescent_Low	TRUE	Enhancers	TRUE	Enhancers	TRUE	Enhancers	TRUE	Enhancers	enhancer
1_FANTOM	chr19	57352286	57361332	+	MIMT1	ENSG00000268654	lncRNA_divergent	nc	Active_TSS	TRUE	Active_TSS	TRUE	Active_TSS	TRUE	Active_TSS	TRUE	Active_TSS	TRUE	Active_TSS	TRUE	Active_TSS	TRUE	Active_TSS	TRUE	Active_TSS	promoter
1_FANTOM	chr19	57683612	58117973	+	ZNF264	ENSG00000083844	protein_coding		Active_TSS	TRUE	Active_TSS	TRUE	Active_TSS	TRUE	Active_TSS	TRUE	Bivalent_Poised_TSS	TRUE	Active_TSS	TRUE	Active_TSS	TRUE	Active_TSS	TRUE	Active_TSS	promoter
1_FANTOM	chr19	57742391	57747822	+	AURKC	ENSG00000105146	protein_coding		Quiescent_Low	TRUE	Active_TSS	TRUE	Weak_transcription	TRUE	Quiescent_Low	TRUE	Active_TSS	TRUE	Weak_transcription	TRUE	Active_TSS	TRUE	Quiescent_Low	TRUE	Active_TSS Quiescent_Low	promoter
1_FANTOM	chr19	57751490	57751911	-	CATG00000041500.1	CATG00000041500	lncRNA_divergent	nc	Active_TSS	TRUE	Active_TSS	TRUE	Active_TSS	TRUE	Active_TSS	TRUE	Flanking_Active_TSS	TRUE	Active_TSS	TRUE	Active_TSS	TRUE	Active_TSS	TRUE	Active_TSS	promoter
1_FANTOM	chr19	57751971	57787199	+	ZNF805	ENSG00000204524	protein_coding		Active_TSS	TRUE	Active_TSS	TRUE	Active_TSS	TRUE	Active_TSS	TRUE	Active_TSS	TRUE	Active_TSS	TRUE	Active_TSS	TRUE	Active_TSS	TRUE	Active_TSS	promoter
1_FANTOM	chr19	57791352	57856627	+	ZNF460	ENSG00000197714	protein_coding		Active_TSS	TRUE	Active_TSS	TRUE	Active_TSS	TRUE	Active_TSS	TRUE	Active_TSS	TRUE	Active_TSS	TRUE	Active_TSS	TRUE	Active_TSS	TRUE	Active_TSS	promoter
1_FANTOM	chr19	57831855	57856800	+	ZNF543	ENSG00000178229	protein_coding		Active_TSS	TRUE	Active_TSS	TRUE	Active_TSS	TRUE	Active_TSS	TRUE	Active_TSS	TRUE	Active_TSS	TRUE	Active_TSS	TRUE	Active_TSS	TRUE	Active_TSS	promoter
1_FANTOM	chr19	57862650	57873531	+	ZNF304	ENSG00000131845	protein_coding		Active_TSS	TRUE	Active_TSS	TRUE	Active_TSS	TRUE	Active_TSS	TRUE	Bivalent_Poised_TSS	TRUE	Active_TSS	TRUE	Active_TSS	TRUE	Active_TSS	TRUE	Active_TSS	promoter
1_FANTOM	chr19	57862650	57914580	+	AC003002.4	ENSG00000268133	protein_coding		Active_TSS	TRUE	Active_TSS	TRUE	Active_TSS	TRUE	Active_TSS	TRUE	Bivalent_Poised_TSS	TRUE	Active_TSS	TRUE	Active_TSS	TRUE	Active_TSS	TRUE	Active_TSS	promoter
1_FANTOM	chr19	57874919	57879755	+	TRAPPC2P1	ENSG00000256060	protein_coding		Active_TSS	TRUE	Active_TSS	TRUE	Active_TSS	TRUE	Active_TSS	TRUE	Active_TSS	TRUE	Active_TSS	TRUE	Active_TSS	TRUE	Active_TSS	TRUE	Active_TSS	promoter
1_FANTOM	chr19	57874919	57890933	+	ZNF547	ENSG00000152433	protein_coding		Active_TSS	TRUE	Active_TSS	TRUE	Active_TSS	TRUE	Active_TSS	TRUE	Active_TSS	TRUE	Active_TSS	TRUE	Active_TSS	TRUE	Active_TSS	TRUE	Active_TSS	promoter
1_FANTOM	chr19	57901222	57913273	+	ZNF548	ENSG00000188785	protein_coding		Active_TSS	TRUE	Active_TSS	TRUE	Active_TSS	TRUE	Active_TSS	TRUE	Active_TSS	TRUE	Active_TSS	TRUE	Active_TSS	TRUE	Active_TSS	TRUE	Active_TSS	promoter
1_FANTOM	chr19	57901222	57936543	+	AC003002.6	ENSG00000269533	protein_coding		Active_TSS	TRUE	Active_TSS	TRUE	Active_TSS	TRUE	Active_TSS	TRUE	Active_TSS	TRUE	Active_TSS	TRUE	Active_TSS	TRUE	Active_TSS	TRUE	Active_TSS	promoter
1_FANTOM	chr19	57901371	57955946	+	AC004076.7	ENSG00000268533	protein_coding		Active_TSS	TRUE	Active_TSS	TRUE	Active_TSS	TRUE	Active_TSS	TRUE	Active_TSS	TRUE	Active_TSS	TRUE	Active_TSS	TRUE	Active_TSS	TRUE	Active_TSS	promoter
1_FANTOM	chr19	57922529	57943924	+	ZNF17	ENSG00000186272	protein_coding		Active_TSS	TRUE	Active_TSS	TRUE	Active_TSS	TRUE	Active_TSS	TRUE	Active_TSS	TRUE	Active_TSS	TRUE	Active_TSS	TRUE	Active_TSS	TRUE	Active_TSS	promoter
1_FANTOM	chr19	57989019	57994364	+	AC003005.2	ENSG00000268266	lncRNA_divergent	nc	Active_TSS	TRUE	Active_TSS	TRUE	Active_TSS	TRUE	Active_TSS	TRUE	Active_TSS	TRUE	Active_TSS	TRUE	Active_TSS	TRUE	Active_TSS	TRUE	Active_TSS	promoter
1_FANTOM	chr19	57999121	58006075	+	ZNF419	ENSG00000105136	protein_coding		Active_TSS	TRUE	Active_TSS	TRUE	Active_TSS	TRUE	Active_TSS	TRUE	Active_TSS	TRUE	Active_TSS	TRUE	Active_TSS	TRUE	Active_TSS	TRUE	Active_TSS	promoter
1_FANTOM	chr19	57999121	58027590	+	AC003005.4	ENSG00000268107	protein_coding		Active_TSS	TRUE	Active_TSS	TRUE	Active_TSS	TRUE	Active_TSS	TRUE	Active_TSS	TRUE	Active_TSS	TRUE	Active_TSS	TRUE	Active_TSS	TRUE	Active_TSS	promoter
1_FANTOM	chr19	58038724	58068910	+	ZNF549	ENSG00000121406	protein_coding		Active_TSS	TRUE	Active_TSS	TRUE	Active_TSS	TRUE	Active_TSS	TRUE	Active_TSS	TRUE	Active_TSS	TRUE	Active_TSS	TRUE	Active_TSS	TRUE	Active_TSS	promoter
1_FANTOM	chr19	58094943	58105145	+	ZIK1	ENSG00000171649	protein_coding		Flanking_Active_TSS	FALSE	Active_TSS	TRUE	Flanking_Active_TSS	TRUE	Flanking_Active_TSS	TRUE	Flanking_Active_TSS	FALSE	Flanking_Active_TSS	TRUE	Flanking_Active_TSS	TRUE	Active_TSS	TRUE	Flanking_Active_TSS	promoter
1_FANTOM	chr19	58111253	58124350	+	ZNF530	ENSG00000183647	protein_coding		Active_TSS	TRUE	Active_TSS	TRUE	Active_TSS	TRUE	Active_TSS	TRUE	Active_TSS	TRUE	Active_TSS	TRUE	Active_TSS	TRUE	Active_TSS	TRUE	Active_TSS	promoter
1_FANTOM	chr19	58125610	58142100	+	ZNF134	ENSG00000213762	protein_coding		Active_TSS	TRUE	Active_TSS	TRUE	Active_TSS	TRUE	Active_TSS	TRUE	Active_TSS	TRUE	Active_TSS	TRUE	Active_TSS	TRUE	Active_TSS	TRUE	Active_TSS	promoter
1_FANTOM	chr19	58176044	58176407	+	AC003682.17	ENSG00000269097	pseudogene	nc	Active_TSS	TRUE	Active_TSS	TRUE	Active_TSS	TRUE	Active_TSS	TRUE	Active_TSS	TRUE	Active_TSS	TRUE	Active_TSS	TRUE	Active_TSS	TRUE	Active_TSS	promoter
1_FANTOM	chr19	58193375	58228669	+	ZNF551	ENSG00000204519	protein_coding		Active_TSS	TRUE	Active_TSS	TRUE	Active_TSS	TRUE	Active_TSS	TRUE	Active_TSS	TRUE	Active_TSS	TRUE	Active_TSS	TRUE	Active_TSS	TRUE	Active_TSS	promoter
1_FANTOM	chr19	58193375	58376260	+	AC003006.7	ENSG00000269026	protein_coding		Active_TSS	TRUE	Active_TSS	TRUE	Active_TSS	TRUE	Active_TSS	TRUE	Active_TSS	TRUE	Active_TSS	TRUE	Active_TSS	TRUE	Active_TSS	TRUE	Active_TSS	promoter
1_FANTOM	chr19	58258183	58363891	+	ZNF776	ENSG00000152443	protein_coding		Active_TSS	TRUE	Active_TSS	TRUE	Active_TSS	TRUE	Active_TSS	TRUE	Active_TSS	FALSE	Active_TSS	TRUE	Active_TSS	TRUE	Active_TSS	TRUE	Active_TSS	promoter
1_FANTOM	chr19	58258183	58421523	+	CTD-2583A14.10	ENSG00000268750	protein_coding		Active_TSS	TRUE	Active_TSS	TRUE	Active_TSS	TRUE	Active_TSS	TRUE	Active_TSS	FALSE	Active_TSS	TRUE	Active_TSS	TRUE	Active_TSS	TRUE	Active_TSS	promoter
1_FANTOM	chr19	58331099	58370018	+	ZNF587B	ENSG00000269343	protein_coding		Active_TSS	TRUE	Active_TSS	TRUE	Active_TSS	TRUE	Active_TSS	TRUE	Active_TSS	TRUE	Active_TSS	TRUE	Active_TSS	TRUE	Active_TSS	TRUE	Active_TSS	promoter
1_FANTOM	chr19	58361227	58387334	+	ZNF587	ENSG00000198466	protein_coding		Active_TSS	TRUE	Active_TSS	TRUE	Active_TSS	TRUE	Active_TSS	TRUE	Active_TSS	TRUE	Active_TSS	TRUE	Active_TSS	TRUE	Active_TSS	TRUE	Active_TSS	promoter
1_FANTOM	chr19	58361683	58440089	-	ZNF814	ENSG00000204514	protein_coding		Active_TSS	TRUE	Active_TSS	TRUE	Active_TSS	TRUE	Flanking_Active_TSS	TRUE	Active_TSS	TRUE	Active_TSS	TRUE	Flanking_Active_TSS	TRUE	Flanking_Active_TSS	TRUE	Active_TSS	promoter
1_FANTOM	chr19	58447261	58459074	-	ZNF256	ENSG00000152454	protein_coding		Flanking_Active_TSS	TRUE	Flanking_Active_TSS	TRUE	Active_TSS	TRUE	Weak_transcription	TRUE	Weak_transcription	TRUE	Flanking_Active_TSS	TRUE	Flanking_Active_TSS	TRUE	Active_TSS	FALSE	Flanking_Active_TSS	promoter
1_FANTOM	chr19	58513592	58528037	+	CTD-2368P22.1	ENSG00000176593	protein_coding		Active_TSS	TRUE	Flanking_Active_TSS	FALSE	Active_TSS	TRUE	Flanking_Active_TSS	FALSE	Bivalent_Poised_TSS	TRUE	Flanking_Active_TSS	FALSE	Flanking_Active_TSS	FALSE	Flanking_Active_TSS	FALSE	Active_TSS	promoter
1_FANTOM	chr19	58545393	58565999	+	ZSCAN1	ENSG00000152467	protein_coding		Active_TSS	TRUE	Active_TSS	TRUE	Active_TSS	TRUE	Active_TSS	TRUE	Active_TSS	TRUE	Active_TSS	TRUE	Active_TSS	TRUE	Active_TSS	TRUE	Active_TSS	promoter
1_FANTOM	chr19	58570650	58690579	+	ZNF135	ENSG00000176293	protein_coding		Active_TSS	TRUE	Active_TSS	TRUE	Active_TSS	TRUE	Active_TSS	TRUE	Active_TSS	TRUE	Active_TSS	TRUE	Active_TSS	TRUE	Active_TSS	TRUE	Active_TSS	promoter
1_FANTOM	chr19	58609843	58611329	+	CATG00000039908.1	CATG00000039908	lncRNA_divergent	nc	Active_TSS	TRUE	Active_TSS	TRUE	Active_TSS	TRUE	Active_TSS	TRUE	Active_TSS	TRUE	Active_TSS	TRUE	Active_TSS	TRUE	Active_TSS	TRUE	Active_TSS	promoter
1_FANTOM	chr19	58694428	58729344	+	ZNF274	ENSG00000171606	protein_coding		Active_TSS	TRUE	Active_TSS	TRUE	Active_TSS	TRUE	Active_TSS	TRUE	Bivalent_Poised_TSS	TRUE	Active_TSS	TRUE	Active_TSS	TRUE	Active_TSS	TRUE	Active_TSS	promoter
1_FANTOM	chr19	58739508	58740215	-	CATG00000041527.1	CATG00000041527	lncRNA_divergent	nc	Flanking_Active_TSS	TRUE	Flanking_Active_TSS	TRUE	Flanking_Active_TSS	TRUE	Flanking_Active_TSS	TRUE	Flanking_Active_TSS	TRUE	Flanking_Active_TSS	TRUE	Flanking_Active_TSS	TRUE	Active_TSS	TRUE	Flanking_Active_TSS	promoter
1_FANTOM	chr19	58740280	58790692	+	ZNF544	ENSG00000198131	protein_coding		Active_TSS	TRUE	Active_TSS	TRUE	Active_TSS	TRUE	Active_TSS	TRUE	Bivalent_Poised_TSS	TRUE	Active_TSS	TRUE	Active_TSS	TRUE	Active_TSS	TRUE	Active_TSS	promoter
1_FANTOM	chr19	58740280	58827018	+	CTD-3138B18.4	ENSG00000269545	protein_coding		Active_TSS	TRUE	Active_TSS	TRUE	Active_TSS	TRUE	Active_TSS	TRUE	Bivalent_Poised_TSS	TRUE	Active_TSS	TRUE	Active_TSS	TRUE	Active_TSS	TRUE	Active_TSS	promoter
1_FANTOM	chr19	58790350	58807254	+	ZNF8	ENSG00000083842	protein_coding		Active_TSS	TRUE	Active_TSS	TRUE	Active_TSS	TRUE	Active_TSS	TRUE	Active_TSS	TRUE	Active_TSS	TRUE	Active_TSS	TRUE	Active_TSS	TRUE	Active_TSS	promoter
1_FANTOM	chr19	58816743	58827487	+	ERVK3-1	ENSG00000142396	lncRNA_sense_intronic	nc	Active_TSS	TRUE	Active_TSS	TRUE	Active_TSS	TRUE	Active_TSS	TRUE	Active_TSS	TRUE	Active_TSS	TRUE	Active_TSS	TRUE	Active_TSS	TRUE	Active_TSS	promoter
1_FANTOM	chr19	58817328	58838607	-	CATG00000041529.1	CATG00000041529	lncRNA_divergent	nc	Flanking_Active_TSS	TRUE	Active_TSS	FALSE	Flanking_Active_TSS	TRUE	Flanking_Active_TSS	TRUE	Flanking_Active_TSS	TRUE	Flanking_Active_TSS	TRUE	Flanking_Active_TSS	TRUE	Flanking_Active_TSS	TRUE	Flanking_Active_TSS	promoter
1_FANTOM	chr19	58838385	58854607	+	ZSCAN22	ENSG00000182318	protein_coding		Active_TSS	TRUE	Active_TSS	TRUE	Active_TSS	TRUE	Active_TSS	TRUE	Bivalent_Poised_TSS	TRUE	Active_TSS	TRUE	Active_TSS	TRUE	Active_TSS	TRUE	Active_TSS	promoter
1_FANTOM	chr19	58858682	58873096	+	A1BG-AS1	ENSG00000268895	lncRNA_divergent	nc	Active_TSS	TRUE	Active_TSS	TRUE	Active_TSS	TRUE	Active_TSS	TRUE	Flanking_Bivalent_TSS_Enh	TRUE	Active_TSS	TRUE	Active_TSS	TRUE	Active_TSS	TRUE	Active_TSS	promoter
1_FANTOM	chr19	58873972	58877958	+	CTD-2619J13.3	ENSG00000269054	lncRNA_divergent	nc	Active_TSS	TRUE	Active_TSS	TRUE	Active_TSS	TRUE	Active_TSS	TRUE	Active_TSS	TRUE	Active_TSS	TRUE	Active_TSS	TRUE	Active_TSS	TRUE	Active_TSS	promoter
1_FANTOM	chr19	58874339	58874929	+	RNA5SP473	ENSG00000252211	structural_RNA	nc	Active_TSS	TRUE	Active_TSS	TRUE	Active_TSS	TRUE	Active_TSS	TRUE	Active_TSS	TRUE	Active_TSS	TRUE	Active_TSS	TRUE	Active_TSS	TRUE	Active_TSS	promoter
2_ensembl	chr19	58911588	58912046	+	CTD-2619J13.13	ENSG00000268307	lnclincRNA	nc	Enhancers	FALSE	Enhancers	TRUE	Weak_Repressed_PolyComb	FALSE	Enhancers	FALSE	Enhancers	TRUE	Enhancers	FALSE	Weak_transcription	FALSE	Weak_Repressed_PolyComb	FALSE	Enhancers	enhancer
1_FANTOM	chr19	58912925	58935322	+	ZNF584	ENSG00000171574	protein_coding		Active_TSS	TRUE	Active_TSS	TRUE	Active_TSS	TRUE	Active_TSS	TRUE	Active_TSS	TRUE	Active_TSS	TRUE	Active_TSS	TRUE	Active_TSS	TRUE	Active_TSS	promoter
1_FANTOM	chr19	58913303	58920707	-	CTD-2619J13.14	ENSG00000232098	lncRNA_divergent	nc	Active_TSS	TRUE	Active_TSS	TRUE	Active_TSS	FALSE	Weak_transcription	TRUE	Active_TSS	FALSE	Active_TSS	TRUE	Active_TSS	TRUE	Enhancers	TRUE	Active_TSS	promoter
1_FANTOM	chr19	58951824	58957216	+	CTD-2619J13.19	ENSG00000269473	lncRNA_divergent	nc	Active_TSS	TRUE	Active_TSS	TRUE	Active_TSS	TRUE	Active_TSS	TRUE	Active_TSS	TRUE	Active_TSS	TRUE	Active_TSS	TRUE	Active_TSS	TRUE	Active_TSS	promoter
1_FANTOM	chr19	58962183	58962854	-	CATG00000041536.1	CATG00000041536	lncRNA_divergent	nc	Enhancers	FALSE	Flanking_Active_TSS	TRUE	Enhancers	FALSE	Active_TSS	FALSE	Weak_Repressed_PolyComb	FALSE	Weak_transcription	FALSE	Active_TSS	FALSE	Enhancers	FALSE	Flanking_Active_TSS	promoter
1_FANTOM	chr19	58962992	58983094	+	ZNF324B	ENSG00000249471	protein_coding		Active_TSS	TRUE	Active_TSS	TRUE	Active_TSS	TRUE	Active_TSS	TRUE	Active_TSS	TRUE	Active_TSS	TRUE	Active_TSS	TRUE	Active_TSS	TRUE	Active_TSS	promoter
1_FANTOM	chr19	58962992	58991410	+	ZNF324	ENSG00000083812	protein_coding		Active_TSS	TRUE	Active_TSS	TRUE	Active_TSS	TRUE	Active_TSS	TRUE	Active_TSS	TRUE	Active_TSS	TRUE	Active_TSS	TRUE	Active_TSS	TRUE	Active_TSS	promoter
1_FANTOM	chr19	58962992	59002340	+	ZNF446	ENSG00000083838	protein_coding		Active_TSS	TRUE	Active_TSS	TRUE	Active_TSS	TRUE	Active_TSS	TRUE	Active_TSS	TRUE	Active_TSS	TRUE	Active_TSS	TRUE	Active_TSS	TRUE	Active_TSS	promoter
1_FANTOM	chr19	58979522	58988231	-	CTD-2619J13.23	ENSG00000269106	lncRNA_divergent	nc	Active_TSS	FALSE	Enhancers	TRUE	Flanking_Active_TSS	TRUE	Enhancers	TRUE	Active_TSS	FALSE	Enhancers	TRUE	Active_TSS	FALSE	Enhancers	TRUE	Enhancers	enhancer
1_FANTOM	chr19	58979986	59031562	-	SLC27A5	ENSG00000083807	protein_coding		Enhancers	FALSE	Flanking_Active_TSS	FALSE	Flanking_Active_TSS	FALSE	Enhancers	FALSE	Enhancers	TRUE	Enhancers	FALSE	Enhancers	FALSE	Enhancers	TRUE	Enhancers	enhancer
1_FANTOM	chr19	59010890	59022412	+	CATG00000039925.1	CATG00000039925	uncertain_coding	nc	Active_TSS	TRUE	Active_TSS	TRUE	Active_TSS	TRUE	Active_TSS	TRUE	Active_TSS	TRUE	Active_TSS	TRUE	Active_TSS	TRUE	Active_TSS	TRUE	Active_TSS	promoter
1_FANTOM	chr19	59025544	59033532	+	CATG00000039928.1	CATG00000039928	uncertain_coding	nc	Active_TSS	TRUE	Active_TSS	TRUE	Active_TSS	TRUE	Active_TSS	TRUE	Transcr_at_gene_5_and_3	TRUE	Enhancers	TRUE	Active_TSS	TRUE	Enhancers	TRUE	Active_TSS	promoter
1_FANTOM	chr19	59065424	59068096	+	CATG00000039929.1	CATG00000039929	lncRNA_divergent	nc	Flanking_Active_TSS	TRUE	Flanking_Active_TSS	TRUE	Flanking_Active_TSS	TRUE	Flanking_Active_TSS	TRUE	Flanking_Active_TSS	TRUE	Transcr_at_gene_5_and_3	TRUE	Flanking_Active_TSS	TRUE	Flanking_Active_TSS	TRUE	Flanking_Active_TSS	promoter
1_FANTOM	chr19	59067015	59070289	-	UBE2M	ENSG00000130725	protein_coding		Flanking_Active_TSS	TRUE	Genic_enhancers	TRUE	Enhancers	TRUE	Enhancers	TRUE	Transcr_at_gene_5_and_3	TRUE	Transcr_at_gene_5_and_3	TRUE	Genic_enhancers	TRUE	Genic_enhancers	TRUE	Genic_enhancers	enhancer
1_FANTOM	chr19	59070048	59093467	+	AC016629.8	ENSG00000267858	lncRNA_divergent	nc	Active_TSS	TRUE	Active_TSS	TRUE	Active_TSS	TRUE	Active_TSS	TRUE	Active_TSS	TRUE	Active_TSS	TRUE	Active_TSS	TRUE	Active_TSS	TRUE	Active_TSS	promoter
1_FANTOM	chr19	59072978	59084940	-	MZF1	ENSG00000099326	protein_coding		Enhancers	TRUE	Enhancers	TRUE	Enhancers	TRUE	Enhancers	FALSE	Repressed_PolyComb	FALSE	Weak_Repressed_PolyComb	TRUE	Enhancers	TRUE	Weak_Repressed_PolyComb	FALSE	Enhancers	enhancer
1_FANTOM	chr19	59084855	59112755	+	RPL23AP79	ENSG00000213753	pseudogene	nc	Active_TSS	TRUE	Active_TSS	TRUE	Active_TSS	TRUE	Active_TSS	TRUE	Active_TSS	TRUE	Active_TSS	TRUE	Active_TSS	TRUE	Active_TSS	TRUE	Active_TSS	promoter
2_ensembl	chr20	247827	249498	+	RP5-1103G7.10	ENSG00000272874	lnclincRNA	nc	Weak_transcription	TRUE	Flanking_Active_TSS	TRUE	Flanking_Active_TSS	TRUE	Flanking_Active_TSS	TRUE	Active_TSS	TRUE	Flanking_Active_TSS	TRUE	Enhancers	TRUE	Weak_transcription	TRUE	Flanking_Active_TSS	promoter
1_FANTOM	chr20	277986	301612	+	ZCCHC3	ENSG00000177764	protein_coding		Active_TSS	TRUE	Active_TSS	TRUE	Active_TSS	TRUE	Active_TSS	TRUE	Active_TSS	TRUE	Active_TSS	TRUE	Active_TSS	TRUE	Active_TSS	TRUE	Active_TSS	promoter
1_FANTOM	chr20	278214	280961	+	AL034548.1	ENSG00000247315	pseudogene	nc	Active_TSS	TRUE	Active_TSS	TRUE	Active_TSS	TRUE	Active_TSS	TRUE	Active_TSS	TRUE	Active_TSS	TRUE	Active_TSS	TRUE	Active_TSS	TRUE	Active_TSS	promoter
1_FANTOM	chr20	290717	334516	-	RP5-1103G7.4	ENSG00000225377	lncRNA_divergent	nc	Active_TSS	TRUE	Active_TSS	TRUE	Active_TSS	TRUE	Active_TSS	TRUE	Active_TSS	TRUE	Active_TSS	TRUE	Active_TSS	TRUE	Active_TSS	TRUE	Active_TSS	promoter
1_FANTOM	chr20	306196	316810	+	SOX12	ENSG00000177732	protein_coding		Active_TSS	TRUE	Active_TSS	TRUE	Active_TSS	TRUE	Active_TSS	TRUE	Active_TSS	TRUE	Active_TSS	TRUE	Active_TSS	TRUE	Active_TSS	TRUE	Active_TSS	promoter
1_FANTOM	chr20	327349	340304	+	NRSN2	ENSG00000125841	protein_coding		Active_TSS	TRUE	Flanking_Active_TSS	TRUE	Active_TSS	TRUE	Active_TSS	TRUE	Flanking_Active_TSS	FALSE	Flanking_Active_TSS	TRUE	Active_TSS	TRUE	Active_TSS	TRUE	Active_TSS	promoter
1_FANTOM	chr20	361671	382250	+	TRIB3	ENSG00000101255	protein_coding		Active_TSS	TRUE	Active_TSS	TRUE	Active_TSS	TRUE	Active_TSS	TRUE	Flanking_Bivalent_TSS_Enh	TRUE	Bivalent_Poised_TSS	TRUE	Active_TSS	TRUE	Active_TSS	TRUE	Active_TSS	promoter
1_FANTOM	chr20	387891	414796	+	RBCK1	ENSG00000125826	protein_coding		Flanking_Active_TSS	TRUE	Flanking_Active_TSS	TRUE	Flanking_Active_TSS	TRUE	Active_TSS	TRUE	Active_TSS	TRUE	Flanking_Active_TSS	TRUE	Flanking_Active_TSS	TRUE	Flanking_Active_TSS	TRUE	Flanking_Active_TSS	promoter
1_FANTOM	chr20	524513	525825	+	CATG00000052203.1	CATG00000052203	lncRNA_divergent	nc	Active_TSS	TRUE	Active_TSS	TRUE	Active_TSS	TRUE	Active_TSS	TRUE	Active_TSS	TRUE	Active_TSS	TRUE	Active_TSS	TRUE	Active_TSS	TRUE	Active_TSS	promoter
1_FANTOM	chr20	633597	639591	+	CATG00000052211.1	CATG00000052211	lncRNA_divergent	nc	Flanking_Active_TSS	FALSE	Flanking_Active_TSS	FALSE	Active_TSS	TRUE	Flanking_Active_TSS	FALSE	Flanking_Active_TSS	FALSE	Flanking_Active_TSS	FALSE	Flanking_Active_TSS	TRUE	Active_TSS	TRUE	Active_TSS	promoter
1_FANTOM	chr20	814349	825792	-	RPS10L	ENSG00000101278	pseudogene	nc	Active_TSS	TRUE	Active_TSS	TRUE	Active_TSS	TRUE	Active_TSS	TRUE	Active_TSS	TRUE	Active_TSS	TRUE	Active_TSS	TRUE	Active_TSS	TRUE	Active_TSS	promoter
1_FANTOM	chr20	814359	853824	+	FAM110A	ENSG00000125898	protein_coding		Active_TSS	TRUE	Active_TSS	TRUE	Active_TSS	TRUE	Active_TSS	TRUE	Active_TSS	TRUE	Active_TSS	TRUE	Active_TSS	TRUE	Active_TSS	TRUE	Active_TSS	promoter
1_FANTOM	chr20	1165627	1190877	+	C20orf202	ENSG00000215595	protein_coding		Active_TSS	TRUE	Active_TSS	TRUE	Active_TSS	TRUE	Active_TSS	TRUE	Bivalent_Poised_TSS	TRUE	Flanking_Bivalent_TSS_Enh	TRUE	Active_TSS	TRUE	Weak_Repressed_PolyComb	TRUE	Active_TSS	promoter
1_FANTOM	chr20	1206688	1290123	+	RAD21L1	ENSG00000244588	protein_coding		Quiescent_Low	FALSE	Active_TSS	TRUE	Active_TSS	TRUE	Bivalent_Poised_TSS	TRUE	Bivalent_Poised_TSS	TRUE	Active_TSS	TRUE	Active_TSS	TRUE	Quiescent_Low	FALSE	Active_TSS	promoter
1_FANTOM	chr20	1246944	1290561	+	SNPH	ENSG00000101298	protein_coding		Active_TSS	TRUE	Active_TSS	TRUE	Active_TSS	TRUE	Active_TSS	TRUE	Active_TSS	TRUE	Active_TSS	TRUE	Active_TSS	TRUE	Active_TSS	TRUE	Active_TSS	promoter
1_FANTOM	chr20	1306063	1367594	+	SDCBP2-AS1	ENSG00000234684	lncRNA_divergent	nc	Active_TSS	TRUE	Active_TSS	TRUE	Active_TSS	TRUE	Active_TSS	TRUE	Active_TSS	TRUE	Active_TSS	TRUE	Active_TSS	TRUE	Active_TSS	TRUE	Active_TSS	promoter
1_FANTOM	chr20	1783064	1807069	+	CATG00000052243.1	CATG00000052243	uncertain_coding	nc	Active_TSS	TRUE	Active_TSS	TRUE	Active_TSS	TRUE	Flanking_Active_TSS	TRUE	Active_TSS	TRUE	Active_TSS	TRUE	Active_TSS	TRUE	Active_TSS	TRUE	Active_TSS	promoter
1_FANTOM	chr20	1874763	1921985	+	SIRPA	ENSG00000198053	protein_coding		Active_TSS	TRUE	Active_TSS	TRUE	Active_TSS	TRUE	Active_TSS	TRUE	Active_TSS	TRUE	Active_TSS	TRUE	Active_TSS	TRUE	Active_TSS	TRUE	Active_TSS	promoter
1_FANTOM	chr20	1876476	1877023	-	CATG00000054064.1	CATG00000054064	lncRNA_divergent	nc	Active_TSS	TRUE	Active_TSS	TRUE	Active_TSS	TRUE	Active_TSS	TRUE	Flanking_Bivalent_TSS_Enh	TRUE	Flanking_Active_TSS	TRUE	Active_TSS	TRUE	Active_TSS	TRUE	Active_TSS	promoter
1_FANTOM	chr20	1924605	1988163	+	RP4-684O24.5	ENSG00000233896	lncRNA_intergenic	nc	Weak_transcription	TRUE	Enhancers	TRUE	Weak_transcription	TRUE	Enhancers	TRUE	Quiescent_Low	FALSE	Enhancers	TRUE	Weak_transcription	TRUE	Enhancers	TRUE	Enhancers	enhancer
1_FANTOM	chr20	2187796	2238637	+	RP11-128M1.1	ENSG00000226644	lncRNA_intergenic	nc	Enhancers	FALSE	Active_TSS	TRUE	Bivalent_Poised_TSS	TRUE	Active_TSS	TRUE	Bivalent_Poised_TSS	TRUE	Bivalent_Poised_TSS	TRUE	Active_TSS	TRUE	Active_TSS	TRUE	Active_TSS	promoter
1_FANTOM	chr20	2276647	2327771	+	TGM3	ENSG00000125780	protein_coding		Weak_Repressed_PolyComb	TRUE	Enhancers	TRUE	Quiescent_Low	FALSE	Quiescent_Low	TRUE	Quiescent_Low	TRUE	Enhancers	TRUE	Enhancers	TRUE	Enhancers	TRUE	Enhancers	enhancer
1_FANTOM	chr20	2451616	2454667	+	CATG00000052261.1	CATG00000052261	lncRNA_divergent	nc	Active_TSS	TRUE	Active_TSS	TRUE	Active_TSS	TRUE	Active_TSS	TRUE	Active_TSS	TRUE	Active_TSS	TRUE	Active_TSS	TRUE	Active_TSS	TRUE	Active_TSS	promoter
1_FANTOM	chr20	2489846	2492306	+	CATG00000052263.1	CATG00000052263	lncRNA_divergent	nc	Active_TSS	TRUE	Active_TSS	TRUE	Active_TSS	TRUE	Active_TSS	TRUE	Active_TSS	TRUE	Active_TSS	TRUE	Active_TSS	TRUE	Active_TSS	TRUE	Active_TSS	promoter
1_FANTOM	chr20	2505257	2506703	+	CATG00000052264.1	CATG00000052264	lncRNA_divergent	nc	Active_TSS	TRUE	Active_TSS	TRUE	Active_TSS	TRUE	Active_TSS	TRUE	Active_TSS	TRUE	Active_TSS	TRUE	Active_TSS	TRUE	Active_TSS	TRUE	Active_TSS	promoter
1_FANTOM	chr20	2633232	2674714	-	IDH3B	ENSG00000101365	protein_coding		Active_TSS	TRUE	Active_TSS	TRUE	Active_TSS	TRUE	Active_TSS	TRUE	Active_TSS	TRUE	Active_TSS	TRUE	Active_TSS	TRUE	Active_TSS	TRUE	Active_TSS	promoter
1_FANTOM	chr20	2633238	2641567	+	NOP56	ENSG00000101361	protein_coding		Active_TSS	TRUE	Active_TSS	TRUE	Active_TSS	TRUE	Active_TSS	TRUE	Active_TSS	TRUE	Active_TSS	TRUE	Active_TSS	TRUE	Active_TSS	TRUE	Active_TSS	promoter
1_FANTOM	chr20	2633278	2633488	+	MIR1292	ENSG00000221062	small_RNA	nc	Active_TSS	TRUE	Active_TSS	TRUE	Active_TSS	TRUE	Active_TSS	TRUE	Active_TSS	TRUE	Active_TSS	TRUE	Active_TSS	TRUE	Active_TSS	TRUE	Active_TSS	promoter
1_FANTOM	chr20	2644920	2651582	+	RP4-686C3.7	ENSG00000228293	lncRNA_divergent	nc	Active_TSS	TRUE	Active_TSS	TRUE	Active_TSS	TRUE	Active_TSS	TRUE	Active_TSS	TRUE	Active_TSS	TRUE	Active_TSS	TRUE	Active_TSS	TRUE	Active_TSS	promoter
1_FANTOM	chr20	2821349	3024072	+	PTPRA	ENSG00000132670	protein_coding		Active_TSS	TRUE	Active_TSS	TRUE	Active_TSS	TRUE	Active_TSS	TRUE	Active_TSS	TRUE	Active_TSS	TRUE	Active_TSS	TRUE	Active_TSS	TRUE	Active_TSS	promoter
1_FANTOM	chr20	3026698	3028900	+	MRPS26	ENSG00000125901	protein_coding		Active_TSS	TRUE	Active_TSS	TRUE	Active_TSS	TRUE	Active_TSS	TRUE	Active_TSS	TRUE	Active_TSS	TRUE	Active_TSS	TRUE	Active_TSS	TRUE	Active_TSS	promoter
1_FANTOM	chr20	3154366	3171203	+	CATG00000052298.1	CATG00000052298	lncRNA_divergent	nc	Active_TSS	TRUE	Active_TSS	TRUE	Active_TSS	TRUE	Active_TSS	TRUE	Bivalent_Poised_TSS	TRUE	Active_TSS	TRUE	Active_TSS	TRUE	Active_TSS	TRUE	Active_TSS	promoter
1_FANTOM	chr20	3184711	3208593	+	ITPA	ENSG00000125877	protein_coding		Active_TSS	TRUE	Active_TSS	TRUE	Active_TSS	TRUE	Active_TSS	TRUE	Active_TSS	TRUE	Active_TSS	TRUE	Active_TSS	TRUE	Active_TSS	TRUE	Active_TSS	promoter
2_ensembl	chr20	3364876	3365086	+	U3	ENSG00000201346	snoRNA	nc	Quiescent_Low	TRUE	Enhancers	TRUE	Enhancers	TRUE	Enhancers	TRUE	Weak_transcription	TRUE	Enhancers	TRUE	Weak_transcription	TRUE	Enhancers	TRUE	Enhancers	enhancer
1_FANTOM	chr20	3387191	3393645	+	CATG00000052300.1	CATG00000052300	lncRNA_divergent	nc	Flanking_Active_TSS	FALSE	Active_TSS	TRUE	Flanking_Active_TSS	FALSE	Active_TSS	TRUE	Active_TSS	TRUE	Active_TSS	TRUE	Active_TSS	TRUE	Flanking_Active_TSS	FALSE	Active_TSS	promoter
1_FANTOM	chr20	3451686	3631772	+	ATRN	ENSG00000088812	protein_coding		Active_TSS	TRUE	Active_TSS	TRUE	Active_TSS	TRUE	Active_TSS	TRUE	Active_TSS	TRUE	Active_TSS	TRUE	Active_TSS	TRUE	Active_TSS	TRUE	Active_TSS	promoter
1_FANTOM	chr20	3667500	3693233	-	SIGLEC1	ENSG00000088827	protein_coding		Enhancers	TRUE	Enhancers	TRUE	Enhancers	TRUE	Enhancers	TRUE	Quiescent_Low	TRUE	Enhancers	TRUE	Enhancers	TRUE	Enhancers	TRUE	Enhancers	enhancer
1_FANTOM	chr20	3748583	3749111	+	CATG00000052311.1	CATG00000052311	lncRNA_divergent	nc	Active_TSS	TRUE	Active_TSS	TRUE	Active_TSS	TRUE	Active_TSS	TRUE	Active_TSS	TRUE	Active_TSS	TRUE	Active_TSS	TRUE	Active_TSS	TRUE	Active_TSS	promoter
1_FANTOM	chr20	3758057	3758871	+	CATG00000052312.1	CATG00000052312	lncRNA_antisense	nc	Flanking_Active_TSS	TRUE	Flanking_Active_TSS	TRUE	Flanking_Active_TSS	TRUE	Flanking_Active_TSS	TRUE	Flanking_Bivalent_TSS_Enh	TRUE	Flanking_Active_TSS	TRUE	Enhancers	TRUE	Quiescent_Low	TRUE	Flanking_Active_TSS	promoter
1_FANTOM	chr20	3758062	3764858	-	SPEF1	ENSG00000101222	protein_coding		Flanking_Active_TSS	TRUE	Flanking_Active_TSS	TRUE	Flanking_Active_TSS	TRUE	Flanking_Active_TSS	TRUE	Flanking_Bivalent_TSS_Enh	TRUE	Flanking_Active_TSS	TRUE	Enhancers	TRUE	Quiescent_Low	FALSE	Flanking_Active_TSS	promoter
1_FANTOM	chr20	3778180	3778523	-	CATG00000054109.1	CATG00000054109	lncRNA_antisense	nc	Flanking_Active_TSS	FALSE	Enhancers	TRUE	Flanking_Active_TSS	TRUE	Transcr_at_gene_5_and_3	TRUE	Flanking_Active_TSS	TRUE	Flanking_Active_TSS	FALSE	Flanking_Active_TSS	FALSE	Flanking_Active_TSS	FALSE	Flanking_Active_TSS	promoter
1_FANTOM	chr20	3787619	3792427	-	CATG00000054111.1	CATG00000054111	lncRNA_divergent	nc	Enhancers	TRUE	Enhancers	TRUE	Enhancers	TRUE	Flanking_Active_TSS	TRUE	Enhancers	TRUE	Enhancers	TRUE	Flanking_Active_TSS	TRUE	Enhancers	TRUE	Enhancers	enhancer
1_FANTOM	chr20	3788163	3825739	+	AP5S1	ENSG00000125843	protein_coding		Flanking_Active_TSS	TRUE	Flanking_Active_TSS	TRUE	Flanking_Active_TSS	TRUE	Flanking_Active_TSS	TRUE	Enhancers	TRUE	Flanking_Active_TSS	TRUE	Flanking_Active_TSS	TRUE	Flanking_Active_TSS	TRUE	Flanking_Active_TSS	promoter
1_FANTOM	chr20	3800399	3800829	-	CATG00000054112.1	CATG00000054112	lncRNA_divergent	nc	Enhancers	FALSE	Weak_transcription	FALSE	Flanking_Active_TSS	TRUE	Flanking_Active_TSS	TRUE	Weak_transcription	TRUE	Enhancers	FALSE	Enhancers	FALSE	Enhancers	FALSE	Flanking_Active_TSS	promoter
1_FANTOM	chr20	3801203	3866561	+	MAVS	ENSG00000088888	protein_coding		Active_TSS	TRUE	Active_TSS	TRUE	Active_TSS	TRUE	Active_TSS	TRUE	Active_TSS	TRUE	Active_TSS	TRUE	Active_TSS	TRUE	Active_TSS	TRUE	Active_TSS	promoter
1_FANTOM	chr20	3869512	3915824	+	PANK2	ENSG00000125779	protein_coding		Active_TSS	TRUE	Active_TSS	TRUE	Active_TSS	TRUE	Active_TSS	TRUE	Bivalent_Poised_TSS	TRUE	Active_TSS	TRUE	Active_TSS	TRUE	Active_TSS	TRUE	Active_TSS	promoter
1_FANTOM	chr20	4064325	4068728	+	CATG00000052322.1	CATG00000052322	sense_overlap_RNA	nc	Enhancers	TRUE	Enhancers	TRUE	Enhancers	TRUE	Weak_transcription	TRUE	Enhancers	TRUE	Enhancers	TRUE	Weak_transcription	TRUE	Enhancers	TRUE	Enhancers	enhancer
1_FANTOM	chr20	4129475	4180452	+	SMOX	ENSG00000088826	protein_coding		Active_TSS	TRUE	Active_TSS	TRUE	Active_TSS	TRUE	Active_TSS	TRUE	Active_TSS	TRUE	Active_TSS	TRUE	Active_TSS	TRUE	Active_TSS	TRUE	Active_TSS	promoter
1_FANTOM	chr20	4143814	4152840	-	CATG00000054126.1	CATG00000054126	lncRNA_divergent	nc	Enhancers	TRUE	Enhancers	TRUE	Enhancers	TRUE	Enhancers	TRUE	Enhancers	TRUE	Enhancers	TRUE	Enhancers	TRUE	Enhancers	TRUE	Enhancers	enhancer
1_FANTOM	chr20	4666978	4684276	+	PRNP	ENSG00000171867	protein_coding		Active_TSS	TRUE	Active_TSS	TRUE	Active_TSS	TRUE	Active_TSS	TRUE	Active_TSS	TRUE	Active_TSS	TRUE	Active_TSS	TRUE	Active_TSS	TRUE	Active_TSS	promoter
1_FANTOM	chr20	4667608	4682232	-	CATG00000054139.1	CATG00000054139	protein_coding		Active_TSS	TRUE	Active_TSS	TRUE	Active_TSS	TRUE	Active_TSS	TRUE	Active_TSS	TRUE	Active_TSS	TRUE	Active_TSS	TRUE	Active_TSS	TRUE	Active_TSS	promoter
1_FANTOM	chr20	4707525	4707758	-	CATG00000054140.1	CATG00000054140	lncRNA_antisense	nc	Flanking_Active_TSS	TRUE	Enhancers	TRUE	Flanking_Active_TSS	TRUE	Quiescent_Low	TRUE	Enhancers	TRUE	Flanking_Active_TSS	TRUE	Flanking_Active_TSS	TRUE	Flanking_Active_TSS	TRUE	Flanking_Active_TSS	promoter
1_FANTOM	chr20	4741444	4745165	+	CATG00000052343.1	CATG00000052343	protein_coding		Active_TSS	TRUE	Active_TSS	TRUE	Active_TSS	TRUE	Active_TSS	TRUE	Flanking_Bivalent_TSS_Enh	TRUE	Active_TSS	TRUE	Active_TSS	TRUE	Active_TSS	TRUE	Active_TSS	promoter
1_FANTOM	chr20	4757092	4804254	-	RASSF2	ENSG00000101265	protein_coding		Active_TSS	TRUE	Flanking_Active_TSS	TRUE	Flanking_Active_TSS	TRUE	Active_TSS	TRUE	Quiescent_Low	TRUE	Flanking_Active_TSS	TRUE	Flanking_Active_TSS	TRUE	Weak_transcription	TRUE	Flanking_Active_TSS	promoter
1_FANTOM	chr20	4793942	4797061	+	CATG00000052347.1	CATG00000052347	lncRNA_divergent	nc	Enhancers	TRUE	Enhancers	TRUE	Enhancers	FALSE	Enhancers	TRUE	Weak_transcription	TRUE	Enhancers	TRUE	Enhancers	TRUE	Enhancers	FALSE	Enhancers	enhancer
1_FANTOM	chr20	4802992	4806401	+	CATG00000052348.1	CATG00000052348	lncRNA_intergenic	nc	Active_TSS	TRUE	Flanking_Active_TSS	FALSE	Active_TSS	TRUE	Active_TSS	TRUE	Active_TSS	TRUE	Flanking_Active_TSS	FALSE	Active_TSS	FALSE	Active_TSS	TRUE	Active_TSS	promoter
1_FANTOM	chr20	5093807	5094461	+	CATG00000052366.1	CATG00000052366	lncRNA_divergent	nc	Active_TSS	TRUE	Active_TSS	TRUE	Active_TSS	TRUE	Active_TSS	TRUE	Bivalent_Poised_TSS	TRUE	Active_TSS	TRUE	Active_TSS	TRUE	Active_TSS	TRUE	Active_TSS	promoter
1_FANTOM	chr20	5100820	5102531	+	CATG00000052369.1	CATG00000052369	lncRNA_divergent	nc	Active_TSS	TRUE	Active_TSS	TRUE	Active_TSS	TRUE	Active_TSS	TRUE	Active_TSS	TRUE	Active_TSS	TRUE	Flanking_Active_TSS	TRUE	Active_TSS	TRUE	Active_TSS	promoter
1_FANTOM	chr20	5107568	5386927	+	CDS2	ENSG00000101290	protein_coding		Active_TSS	TRUE	Active_TSS	TRUE	Active_TSS	TRUE	Active_TSS	TRUE	Active_TSS	FALSE	Active_TSS	TRUE	Active_TSS	TRUE	Active_TSS	TRUE	Active_TSS	promoter
1_FANTOM	chr20	5731047	5844558	+	C20orf196	ENSG00000171984	protein_coding		Active_TSS	TRUE	Active_TSS	TRUE	Active_TSS	TRUE	Active_TSS	TRUE	Active_TSS	TRUE	Active_TSS	TRUE	Active_TSS	TRUE	Active_TSS	TRUE	Active_TSS	promoter
1_FANTOM	chr20	5892048	5906479	+	CHGB	ENSG00000089199	protein_coding		Active_TSS	TRUE	Active_TSS	TRUE	Active_TSS	TRUE	Active_TSS	TRUE	Active_TSS	TRUE	Flanking_Active_TSS	TRUE	Active_TSS	TRUE	Active_TSS	TRUE	Active_TSS	promoter
1_FANTOM	chr20	5931303	5981589	+	MCM8	ENSG00000125885	protein_coding		Active_TSS	TRUE	Active_TSS	TRUE	Active_TSS	TRUE	Active_TSS	TRUE	Active_TSS	TRUE	Active_TSS	TRUE	Active_TSS	TRUE	Active_TSS	TRUE	Active_TSS	promoter
1_FANTOM	chr20	5986709	6023396	+	CRLS1	ENSG00000088766	protein_coding		Active_TSS	TRUE	Active_TSS	TRUE	Active_TSS	TRUE	Active_TSS	TRUE	Active_TSS	TRUE	Active_TSS	TRUE	Active_TSS	TRUE	Active_TSS	TRUE	Active_TSS	promoter
1_FANTOM	chr20	7999831	8009953	+	RP5-971N18.3	ENSG00000229766	lncRNA_divergent	nc	Active_TSS	TRUE	Active_TSS	TRUE	Active_TSS	TRUE	Active_TSS	TRUE	Active_TSS	TRUE	Active_TSS	TRUE	Active_TSS	TRUE	Active_TSS	TRUE	Active_TSS	promoter
1_FANTOM	chr20	8112794	8113351	-	CATG00000054202.1	CATG00000054202	lncRNA_divergent	nc	Active_TSS	TRUE	Active_TSS	TRUE	Active_TSS	TRUE	Active_TSS	TRUE	Bivalent_Poised_TSS	FALSE	Active_TSS	TRUE	Active_TSS	TRUE	Active_TSS	TRUE	Active_TSS	promoter
1_FANTOM	chr20	9048509	9049547	-	AL121898.1	ENSG00000252819	small_RNA	nc	Active_TSS	TRUE	Active_TSS	TRUE	Active_TSS	TRUE	Active_TSS	TRUE	Flanking_Active_TSS	TRUE	Active_TSS	TRUE	Active_TSS	TRUE	Active_TSS	TRUE	Active_TSS	promoter
1_FANTOM	chr20	9048543	9485208	+	PLCB4	ENSG00000101333	protein_coding		Active_TSS	TRUE	Active_TSS	TRUE	Active_TSS	TRUE	Active_TSS	TRUE	Flanking_Active_TSS	TRUE	Active_TSS	TRUE	Active_TSS	TRUE	Active_TSS	TRUE	Active_TSS	promoter
1_FANTOM	chr20	10153077	10196164	+	RP11-416N4.4	ENSG00000230506	lncRNA_intergenic	nc	Active_TSS	TRUE	Active_TSS	TRUE	Active_TSS	TRUE	Active_TSS	TRUE	Active_TSS	TRUE	Active_TSS	TRUE	Active_TSS	TRUE	Active_TSS	TRUE	Active_TSS	promoter
1_FANTOM	chr20	10198299	10199341	-	CATG00000054234.1	CATG00000054234	lncRNA_divergent	nc	Active_TSS	TRUE	Active_TSS	TRUE	Active_TSS	TRUE	Active_TSS	TRUE	Flanking_Bivalent_TSS_Enh	TRUE	Active_TSS	TRUE	Active_TSS	TRUE	Active_TSS	TRUE	Active_TSS	promoter
1_FANTOM	chr20	10199505	10292838	+	SNAP25	ENSG00000132639	protein_coding		Active_TSS	TRUE	Active_TSS	TRUE	Active_TSS	TRUE	Active_TSS	TRUE	Active_TSS	TRUE	Active_TSS	TRUE	Active_TSS	TRUE	Active_TSS	TRUE	Active_TSS	promoter
1_FANTOM	chr20	10415324	10617477	+	SLX4IP	ENSG00000149346	protein_coding		Active_TSS	TRUE	Active_TSS	TRUE	Active_TSS	TRUE	Active_TSS	TRUE	Active_TSS	TRUE	Active_TSS	TRUE	Active_TSS	TRUE	Active_TSS	TRUE	Active_TSS	promoter
1_FANTOM	chr20	10617169	10654647	-	JAG1	ENSG00000101384	protein_coding		Enhancers	TRUE	Enhancers	TRUE	Enhancers	TRUE	Enhancers	TRUE	Enhancers	TRUE	Enhancers	TRUE	Quiescent_Low	FALSE	Weak_transcription	FALSE	Enhancers	enhancer
1_FANTOM	chr20	10620608	10632856	-	JAG1	ENSG00000270408	lncRNA_sense_intronic	nc	Enhancers	TRUE	Flanking_Active_TSS	TRUE	Enhancers	TRUE	Enhancers	TRUE	Enhancers	TRUE	Genic_enhancers	TRUE	Genic_enhancers	TRUE	Enhancers	TRUE	Enhancers	enhancer
1_FANTOM	chr20	10653520	10982941	+	RP11-103J8.1	ENSG00000270792	lncRNA_divergent	nc	Flanking_Active_TSS	TRUE	Active_TSS	TRUE	Active_TSS	TRUE	Active_TSS	TRUE	Bivalent_Poised_TSS	TRUE	Active_TSS	TRUE	Active_TSS	TRUE	Active_TSS	TRUE	Active_TSS	promoter
1_FANTOM	chr20	10654399	10741952	+	CATG00000052549.1	CATG00000052549	lncRNA_divergent	nc	Active_TSS	TRUE	Active_TSS	TRUE	Active_TSS	TRUE	Active_TSS	TRUE	Bivalent_Poised_TSS	TRUE	Active_TSS	TRUE	Active_TSS	TRUE	Active_TSS	TRUE	Active_TSS	promoter
1_FANTOM	chr20	11959993	11960207	-	CATG00000054283.1	CATG00000054283	lncRNA_intergenic	nc	Enhancers	TRUE	Active_TSS	FALSE	Enhancers	TRUE	Enhancers	TRUE	Enhancers	TRUE	Enhancers	TRUE	Enhancers	FALSE	Enhancers	TRUE	Enhancers	enhancer
1_FANTOM	chr20	11973348	12178394	+	CATG00000052581.1	CATG00000052581	lncRNA_intergenic	nc	Weak_transcription	TRUE	Enhancers	FALSE	Enhancers	TRUE	Weak_transcription	TRUE	Quiescent_Low	TRUE	Enhancers	TRUE	Enhancers	TRUE	Enhancers	TRUE	Enhancers	enhancer
1_FANTOM	chr20	13619695	13620274	+	CATG00000052652.1	CATG00000052652	lncRNA_divergent	nc	Active_TSS	TRUE	Active_TSS	TRUE	Active_TSS	TRUE	Active_TSS	TRUE	Bivalent_Poised_TSS	TRUE	Active_TSS	TRUE	Active_TSS	TRUE	Active_TSS	TRUE	Active_TSS	promoter
1_FANTOM	chr20	13765695	13805485	+	NDUFAF5	ENSG00000101247	protein_coding		Active_TSS	TRUE	Active_TSS	TRUE	Active_TSS	TRUE	Active_TSS	TRUE	Bivalent_Poised_TSS	TRUE	Active_TSS	TRUE	Active_TSS	TRUE	Active_TSS	TRUE	Active_TSS	promoter
1_FANTOM	chr20	13976033	16033867	+	MACROD2	ENSG00000172264	protein_coding		Active_TSS	TRUE	Active_TSS	TRUE	Active_TSS	TRUE	Active_TSS	TRUE	Bivalent_Poised_TSS	TRUE	Active_TSS	TRUE	Active_TSS	TRUE	Active_TSS	TRUE	Active_TSS	promoter
1_FANTOM	chr20	16554185	16563335	+	CATG00000052754.1	CATG00000052754	lncRNA_divergent	nc	Active_TSS	FALSE	Active_TSS	TRUE	Active_TSS	TRUE	Active_TSS	TRUE	Active_TSS	TRUE	Active_TSS	TRUE	Active_TSS	TRUE	Active_TSS	TRUE	Active_TSS	promoter
2_ensembl	chr20	16695489	16711593	-	RP4-705D16.3	ENSG00000228809	antisense	nc	Enhancers	TRUE	Quiescent_Low	TRUE	Flanking_Active_TSS	TRUE	Enhancers	TRUE	Weak_Repressed_PolyComb	TRUE	Enhancers	TRUE	Flanking_Active_TSS	TRUE	Enhancers	TRUE	Enhancers	enhancer
1_FANTOM	chr20	16710674	16866700	+	SNRPB2	ENSG00000125870	protein_coding		Active_TSS	TRUE	Active_TSS	TRUE	Active_TSS	TRUE	Active_TSS	TRUE	Bivalent_Poised_TSS	TRUE	Active_TSS	TRUE	Active_TSS	TRUE	Active_TSS	TRUE	Active_TSS	promoter
1_FANTOM	chr20	17207685	17465661	+	PCSK2	ENSG00000125851	protein_coding		Active_TSS	TRUE	Active_TSS	TRUE	Bivalent_Poised_TSS	TRUE	Active_TSS	TRUE	Bivalent_Poised_TSS	TRUE	Active_TSS	TRUE	Active_TSS	TRUE	Active_TSS	TRUE	Active_TSS	promoter
1_FANTOM	chr20	17486162	17498244	+	CATG00000052762.1	CATG00000052762	lncRNA_antisense	nc	Quiescent_Low	TRUE	Active_TSS	FALSE	Flanking_Active_TSS	FALSE	Active_TSS	TRUE	Active_TSS	TRUE	Flanking_Active_TSS	FALSE	Flanking_Active_TSS	TRUE	Flanking_Active_TSS	TRUE	Active_TSS Flanking_Active_TSS	promoter
1_FANTOM	chr20	17549818	17595247	+	DSTN	ENSG00000125868	protein_coding		Active_TSS	TRUE	Active_TSS	TRUE	Active_TSS	TRUE	Active_TSS	TRUE	Bivalent_Poised_TSS	TRUE	Active_TSS	TRUE	Active_TSS	TRUE	Active_TSS	TRUE	Active_TSS	promoter
1_FANTOM	chr20	17663258	17663633	+	CATG00000052766.1	CATG00000052766	lncRNA_divergent	nc	Active_TSS	TRUE	Active_TSS	TRUE	Active_TSS	TRUE	Active_TSS	TRUE	Active_TSS	TRUE	Active_TSS	TRUE	Active_TSS	TRUE	Active_TSS	TRUE	Active_TSS	promoter
1_FANTOM	chr20	17674308	17723206	+	BANF2	ENSG00000125888	protein_coding		Weak_Repressed_PolyComb	FALSE	Enhancers	TRUE	Enhancers	TRUE	Quiescent_Low	FALSE	Bivalent_Enhancer	TRUE	Enhancers	TRUE	Repressed_PolyComb	TRUE	Active_TSS	TRUE	Enhancers	enhancer
2_ensembl	chr20	17868007	17868804	-	RP5-905G11.3	ENSG00000233625	lnclincRNA	nc	Weak_transcription	TRUE	Weak_transcription	TRUE	Enhancers	TRUE	Quiescent_Low	TRUE	Quiescent_Low	TRUE	Enhancers	TRUE	Enhancers	TRUE	Weak_transcription	TRUE	Enhancers Weak_transcription	enhancer
1_FANTOM	chr20	17868420	17876405	-	CATG00000054380.1	CATG00000054380	sense_overlap_RNA	nc	Enhancers	TRUE	Enhancers	TRUE	Quiescent_Low	TRUE	Quiescent_Low	TRUE	Quiescent_Low	TRUE	Enhancers	TRUE	Enhancers	TRUE	Enhancers	TRUE	Enhancers	enhancer
1_FANTOM	chr20	17949233	17976170	+	MGME1	ENSG00000125871	protein_coding		Active_TSS	TRUE	Active_TSS	TRUE	Active_TSS	TRUE	Active_TSS	TRUE	Active_TSS	TRUE	Active_TSS	TRUE	Active_TSS	TRUE	Active_TSS	TRUE	Active_TSS	promoter
1_FANTOM	chr20	17977214	17977531	+	CATG00000052773.1	CATG00000052773	lncRNA_antisense	nc	Enhancers	TRUE	Active_TSS	TRUE	Enhancers	TRUE	Active_TSS	TRUE	Quiescent_Low	TRUE	Flanking_Active_TSS	TRUE	Enhancers	TRUE	Quiescent_Low	TRUE	Enhancers	enhancer
1_FANTOM	chr20	18117353	18118430	-	CATG00000054384.1	CATG00000054384	lncRNA_divergent	nc	Quiescent_Low	FALSE	Quiescent_Low	FALSE	Enhancers	TRUE	Quiescent_Low	FALSE	Weak_Repressed_PolyComb	FALSE	Enhancers	TRUE	Active_TSS	TRUE	Enhancers	TRUE	Enhancers	enhancer
1_FANTOM	chr20	18118155	18175788	+	CSRP2BP	ENSG00000149474	protein_coding		Active_TSS	TRUE	Active_TSS	TRUE	Active_TSS	TRUE	Active_TSS	TRUE	Active_TSS	FALSE	Active_TSS	TRUE	Active_TSS	TRUE	Active_TSS	TRUE	Active_TSS	promoter
1_FANTOM	chr20	18118517	18123813	+	PET117	ENSG00000232838	protein_coding		Active_TSS	TRUE	Active_TSS	TRUE	Active_TSS	TRUE	Active_TSS	TRUE	Bivalent_Poised_TSS	TRUE	Active_TSS	TRUE	Active_TSS	TRUE	Active_TSS	TRUE	Active_TSS	promoter
1_FANTOM	chr20	18448036	18466537	+	POLR3F	ENSG00000132664	protein_coding		Active_TSS	TRUE	Active_TSS	TRUE	Active_TSS	TRUE	Active_TSS	TRUE	Active_TSS	TRUE	Active_TSS	TRUE	Active_TSS	TRUE	Active_TSS	TRUE	Active_TSS	promoter
1_FANTOM	chr20	18485242	18485710	+	RPS19P1	ENSG00000214612	pseudogene	nc	Quiescent_Low	TRUE	Active_TSS	TRUE	Repressed_PolyComb	TRUE	Weak_Repressed_PolyComb	TRUE	Weak_Repressed_PolyComb	TRUE	Repressed_PolyComb	TRUE	Active_TSS	TRUE	Quiescent_Low	TRUE	Active_TSS Quiescent_Low Repressed_PolyComb Weak_Repressed_PolyComb	promoter
1_FANTOM	chr20	18488208	18542334	+	SEC23B	ENSG00000101310	protein_coding		Active_TSS	TRUE	Active_TSS	TRUE	Active_TSS	TRUE	Active_TSS	TRUE	Active_TSS	TRUE	Active_TSS	TRUE	Active_TSS	TRUE	Active_TSS	TRUE	Active_TSS	promoter
1_FANTOM	chr20	18547796	18548002	-	CATG00000054394.1	CATG00000054394	lncRNA_intergenic	nc	Flanking_Active_TSS	FALSE	Active_TSS	TRUE	Active_TSS	TRUE	Active_TSS	TRUE	Active_TSS	TRUE	Active_TSS	TRUE	Active_TSS	TRUE	Active_TSS	TRUE	Active_TSS	promoter
1_FANTOM	chr20	18548078	18550207	+	LINC00493	ENSG00000232388	lncRNA_intergenic	nc	Active_TSS	TRUE	Active_TSS	TRUE	Active_TSS	TRUE	Active_TSS	TRUE	Active_TSS	TRUE	Active_TSS	TRUE	Active_TSS	TRUE	Active_TSS	TRUE	Active_TSS	promoter
1_FANTOM	chr20	18774722	18776711	+	RP5-1068E13.7	ENSG00000273148	lncRNA_intergenic	nc	Active_TSS	TRUE	Active_TSS	TRUE	Active_TSS	TRUE	Active_TSS	TRUE	Active_TSS	TRUE	Active_TSS	TRUE	Active_TSS	TRUE	Active_TSS	TRUE	Active_TSS	promoter
1_FANTOM	chr20	19192562	19707317	+	SLC24A3	ENSG00000185052	protein_coding		Active_TSS	TRUE	Active_TSS	TRUE	Flanking_Bivalent_TSS_Enh	TRUE	Flanking_Bivalent_TSS_Enh	FALSE	Flanking_Bivalent_TSS_Enh	TRUE	Flanking_Bivalent_TSS_Enh	TRUE	Flanking_Active_TSS	TRUE	Active_TSS	TRUE	Active_TSS Flanking_Bivalent_TSS_Enh	promoter
1_FANTOM	chr20	19737685	19852015	+	RP1-122P22.2	ENSG00000233895	lncRNA_divergent	nc	Flanking_Active_TSS	TRUE	Flanking_Active_TSS	TRUE	Enhancers	TRUE	Flanking_Active_TSS	TRUE	Flanking_Active_TSS	TRUE	Flanking_Active_TSS	TRUE	Flanking_Active_TSS	TRUE	Enhancers	TRUE	Flanking_Active_TSS	promoter
1_FANTOM	chr20	20033185	20341346	+	C20orf26	ENSG00000089101	protein_coding		Active_TSS	TRUE	Active_TSS	TRUE	Active_TSS	TRUE	Active_TSS	TRUE	Bivalent_Poised_TSS	TRUE	Active_TSS	TRUE	Active_TSS	TRUE	Active_TSS	TRUE	Active_TSS	promoter
1_FANTOM	chr20	20348750	20351825	+	INSM1	ENSG00000173404	protein_coding		Active_TSS	TRUE	Active_TSS	TRUE	Active_TSS	TRUE	Weak_transcription	TRUE	Bivalent_Poised_TSS	TRUE	Active_TSS	TRUE	Active_TSS	TRUE	Weak_transcription	TRUE	Active_TSS	promoter
1_FANTOM	chr20	20391540	20392712	+	CATG00000052818.1	CATG00000052818	lncRNA_antisense	nc	Active_TSS	TRUE	Enhancers	TRUE	Enhancers	TRUE	Weak_transcription	TRUE	Flanking_Active_TSS	TRUE	Enhancers	TRUE	Enhancers	TRUE	Weak_transcription	TRUE	Enhancers	enhancer
1_FANTOM	chr20	20433069	20439025	+	CATG00000052819.1	CATG00000052819	lncRNA_antisense	nc	Enhancers	TRUE	Flanking_Active_TSS	TRUE	Flanking_Active_TSS	TRUE	Active_TSS	TRUE	Flanking_Active_TSS	TRUE	Flanking_Active_TSS	TRUE	Active_TSS	TRUE	Flanking_Active_TSS	TRUE	Flanking_Active_TSS	promoter
1_FANTOM	chr20	21106691	21254395	+	PLK1S1	ENSG00000088970	lncRNA_intergenic	nc	Active_TSS	TRUE	Active_TSS	TRUE	Active_TSS	TRUE	Active_TSS	TRUE	Active_TSS	TRUE	Active_TSS	TRUE	Active_TSS	TRUE	Active_TSS	TRUE	Active_TSS	promoter
1_FANTOM	chr20	21282968	21284349	-	CATG00000054434.1	CATG00000054434	lncRNA_divergent	nc	Weak_Repressed_PolyComb	FALSE	Enhancers	TRUE	Weak_Repressed_PolyComb	FALSE	Quiescent_Low	FALSE	Weak_Repressed_PolyComb	FALSE	Enhancers	TRUE	Enhancers	TRUE	Enhancers	TRUE	Enhancers	enhancer
1_FANTOM	chr20	21283983	21370944	+	XRN2	ENSG00000088930	protein_coding		Active_TSS	TRUE	Active_TSS	TRUE	Active_TSS	TRUE	Active_TSS	TRUE	Active_TSS	FALSE	Active_TSS	TRUE	Active_TSS	TRUE	Active_TSS	TRUE	Active_TSS	promoter
1_FANTOM	chr20	22384081	22392214	+	CATG00000052861.1	CATG00000052861	lncRNA_intergenic	nc	Bivalent_Poised_TSS	TRUE	Active_TSS	TRUE	Bivalent_Poised_TSS	TRUE	Active_TSS	TRUE	Flanking_Bivalent_TSS_Enh	TRUE	Flanking_Active_TSS	TRUE	Bivalent_Poised_TSS	TRUE	Active_TSS	TRUE	Active_TSS Bivalent_Poised_TSS	promoter
1_FANTOM	chr20	23041627	23045557	+	CATG00000052892.1	CATG00000052892	lncRNA_sense_intronic	nc	Enhancers	TRUE	Weak_transcription	TRUE	Quiescent_Low	TRUE	Enhancers	TRUE	Enhancers	TRUE	Enhancers	TRUE	Enhancers	TRUE	Enhancers	TRUE	Enhancers	enhancer
1_FANTOM	chr20	23065366	23069597	+	CATG00000052895.1	CATG00000052895	uncertain_coding	nc	Quiescent_Low	TRUE	Weak_Repressed_PolyComb	FALSE	Active_TSS	TRUE	Active_TSS	TRUE	Quiescent_Low	TRUE	Active_TSS	TRUE	Quiescent_Low	TRUE	Weak_transcription	TRUE	Active_TSS Quiescent_Low	promoter
1_FANTOM	chr20	23106565	23108952	+	CATG00000052902.1	CATG00000052902	lncRNA_intergenic	nc	Enhancers	TRUE	Enhancers	FALSE	Enhancers	TRUE	Enhancers	TRUE	Enhancers	TRUE	Enhancers	TRUE	Enhancers	TRUE	Enhancers	TRUE	Enhancers	enhancer
2_ensembl	chr20	23141494	23141608	-	RNA5SP478	ENSG00000201527	rRNA	nc	Quiescent_Low	TRUE	Quiescent_Low	TRUE	Enhancers	TRUE	Enhancers	TRUE	Enhancers	TRUE	Enhancers	TRUE	Quiescent_Low	TRUE	Enhancers	TRUE	Enhancers	enhancer
1_FANTOM	chr20	23330821	23339436	+	NXT1	ENSG00000132661	protein_coding		Active_TSS	TRUE	Active_TSS	TRUE	Active_TSS	TRUE	Active_TSS	TRUE	Active_TSS	TRUE	Active_TSS	TRUE	Active_TSS	TRUE	Active_TSS	TRUE	Active_TSS	promoter
1_FANTOM	chr20	23341978	23358770	+	GZF1	ENSG00000125812	protein_coding		Flanking_Active_TSS	FALSE	Flanking_Active_TSS	FALSE	Flanking_Active_TSS	FALSE	Flanking_Active_TSS	TRUE	Flanking_Active_TSS	TRUE	Flanking_Active_TSS	FALSE	Flanking_Active_TSS	TRUE	Flanking_Active_TSS	TRUE	Flanking_Active_TSS	promoter
1_FANTOM	chr20	23635695	23637172	-	RP11-218C14.5	ENSG00000225056	lncRNA_intergenic	nc	Enhancers	FALSE	Enhancers	TRUE	Bivalent_Enhancer	TRUE	Enhancers	TRUE	Enhancers	TRUE	Enhancers	TRUE	Enhancers	FALSE	Enhancers	TRUE	Enhancers	enhancer
1_FANTOM	chr20	23636650	23698792	+	CATG00000052919.1	CATG00000052919	uncertain_coding	nc	Weak_Repressed_PolyComb	TRUE	Active_TSS	TRUE	Active_TSS	TRUE	Active_TSS	TRUE	Active_TSS	TRUE	Flanking_Active_TSS	TRUE	Bivalent_Enhancer	TRUE	Active_TSS	TRUE	Active_TSS	promoter
1_FANTOM	chr20	24449827	24647252	+	SYNDIG1	ENSG00000101463	protein_coding		Active_TSS	TRUE	Active_TSS	TRUE	Active_TSS	TRUE	Active_TSS	TRUE	Flanking_Bivalent_TSS_Enh	TRUE	Active_TSS	TRUE	Active_TSS	TRUE	Active_TSS	TRUE	Active_TSS	promoter
2_ensembl	chr20	24472108	24482981	-	RP11-526K17.2	ENSG00000228539	lnclincRNA	nc	Weak_transcription	FALSE	Weak_transcription	FALSE	Enhancers	TRUE	Genic_enhancers	TRUE	Weak_transcription	TRUE	Enhancers	TRUE	Enhancers	TRUE	Enhancers	TRUE	Enhancers	enhancer
1_FANTOM	chr20	24986840	25038775	-	ACSS1	ENSG00000154930	protein_coding		Weak_transcription	TRUE	Strong_transcription	TRUE	Genic_enhancers	TRUE	Weak_transcription	TRUE	Strong_transcription	TRUE	Strong_transcription	TRUE	Genic_enhancers	TRUE	Genic_enhancers	TRUE	Genic_enhancers Strong_transcription	enhancer
1_FANTOM	chr20	25039066	25043704	+	CATG00000052944.1	CATG00000052944	lncRNA_divergent	nc	Active_TSS	FALSE	Active_TSS	FALSE	Flanking_Active_TSS	TRUE	Active_TSS	TRUE	Flanking_Active_TSS	TRUE	Flanking_Active_TSS	TRUE	Active_TSS	FALSE	Active_TSS	FALSE	Flanking_Active_TSS	promoter
1_FANTOM	chr20	25176364	25208940	+	ENTPD6	ENSG00000197586	protein_coding		Active_TSS	TRUE	Active_TSS	TRUE	Active_TSS	TRUE	Active_TSS	TRUE	Active_TSS	FALSE	Active_TSS	TRUE	Active_TSS	TRUE	Active_TSS	TRUE	Active_TSS	promoter
1_FANTOM	chr20	25218453	25218513	-	CATG00000054532.1	CATG00000054532	short_ncRNA	nc	Enhancers	TRUE	Weak_transcription	TRUE	Enhancers	TRUE	Enhancers	TRUE	Weak_Repressed_PolyComb	TRUE	Enhancers	TRUE	Enhancers	TRUE	Weak_Repressed_PolyComb	TRUE	Enhancers	enhancer
1_FANTOM	chr20	25254204	25255360	-	CATG00000054535.1	CATG00000054535	lncRNA_antisense	nc	Enhancers	TRUE	Flanking_Active_TSS	TRUE	Enhancers	TRUE	Weak_transcription	TRUE	Strong_transcription	TRUE	Genic_enhancers	TRUE	Enhancers	TRUE	Enhancers	TRUE	Enhancers	enhancer
1_FANTOM	chr20	25371714	25432948	+	GINS1	ENSG00000101003	protein_coding		Active_TSS	TRUE	Active_TSS	TRUE	Active_TSS	TRUE	Active_TSS	TRUE	Active_TSS	TRUE	Active_TSS	TRUE	Active_TSS	TRUE	Active_TSS	TRUE	Active_TSS	promoter
1_FANTOM	chr20	25604684	25675611	+	RP4-694B14.5	ENSG00000213742	lncRNA_divergent	nc	Active_TSS	TRUE	Active_TSS	TRUE	Active_TSS	TRUE	Active_TSS	TRUE	Active_TSS	TRUE	Active_TSS	TRUE	Active_TSS	TRUE	Active_TSS	TRUE	Active_TSS	promoter
1_FANTOM	chr20	25677704	25710514	+	VN1R108P	ENSG00000230772	pseudogene	nc	Active_TSS	TRUE	Active_TSS	TRUE	Active_TSS	TRUE	Active_TSS	TRUE	Active_TSS	TRUE	Active_TSS	TRUE	Active_TSS	TRUE	Active_TSS	TRUE	Active_TSS	promoter
1_FANTOM	chr20	25731834	25733397	+	RP13-401N8.1	ENSG00000226465	lncRNA_intergenic	nc	Active_TSS	TRUE	Active_TSS	TRUE	Active_TSS	TRUE	Quiescent_Low	TRUE	Active_TSS	TRUE	Active_TSS	TRUE	Active_TSS	TRUE	Active_TSS	TRUE	Active_TSS	promoter
1_FANTOM	chr20	25834724	25848834	+	CATG00000052961.1	CATG00000052961	protein_coding		Active_TSS	TRUE	Active_TSS	TRUE	Active_TSS	TRUE	Active_TSS	TRUE	Active_TSS	TRUE	Active_TSS	TRUE	Active_TSS	TRUE	Active_TSS	TRUE	Active_TSS	promoter
1_FANTOM	chr20	25965817	26072255	+	CATG00000052963.1	CATG00000052963	lncRNA_intergenic	nc	Quiescent_Low	FALSE	Active_TSS	TRUE	Active_TSS	TRUE	Active_TSS	TRUE	Active_TSS	TRUE	Active_TSS	TRUE	Active_TSS	TRUE	Active_TSS	TRUE	Active_TSS	promoter
1_FANTOM	chr20	30102245	30158687	+	HM13	ENSG00000101294	protein_coding		Active_TSS	TRUE	Active_TSS	TRUE	Active_TSS	TRUE	Active_TSS	TRUE	Active_TSS	TRUE	Active_TSS	TRUE	Active_TSS	TRUE	Active_TSS	TRUE	Active_TSS	promoter
1_FANTOM	chr20	30135220	30137916	+	RP3-324O17.4	ENSG00000101898	pseudogene	nc	Active_TSS	TRUE	Active_TSS	TRUE	Active_TSS	TRUE	Active_TSS	TRUE	Active_TSS	TRUE	Active_TSS	TRUE	Active_TSS	TRUE	Active_TSS	TRUE	Active_TSS	promoter
1_FANTOM	chr20	30175601	30176595	+	CATG00000052991.1	CATG00000052991	lncRNA_intergenic	nc	Enhancers	TRUE	Active_TSS	TRUE	Active_TSS	TRUE	Active_TSS	TRUE	Bivalent_Poised_TSS	TRUE	Active_TSS	TRUE	Active_TSS	TRUE	Active_TSS	TRUE	Active_TSS	promoter
1_FANTOM	chr20	30192042	30192917	-	CATG00000054570.1	CATG00000054570	protein_coding		Active_TSS	TRUE	Active_TSS	TRUE	Flanking_Active_TSS	TRUE	Active_TSS	TRUE	Flanking_Active_TSS	TRUE	Active_TSS	TRUE	Active_TSS	TRUE	Flanking_Active_TSS	TRUE	Active_TSS	promoter
2_ensembl	chr20	30194989	30195043	+	MIR3193	ENSG00000264395	miRNA	nc	Flanking_Active_TSS	TRUE	Active_TSS	TRUE	Active_TSS	TRUE	Active_TSS	TRUE	Bivalent_Enhancer	TRUE	Flanking_Active_TSS	TRUE	Active_TSS	TRUE	Active_TSS	TRUE	Active_TSS	promoter
1_FANTOM	chr20	30249641	30250243	+	CATG00000052993.1	CATG00000052993	lncRNA_intergenic	nc	Active_TSS	TRUE	Active_TSS	TRUE	Active_TSS	TRUE	Active_TSS	TRUE	Flanking_Active_TSS	TRUE	Flanking_Active_TSS	TRUE	Flanking_Active_TSS	TRUE	Flanking_Active_TSS	TRUE	Active_TSS Flanking_Active_TSS	promoter
1_FANTOM	chr20	30253731	30309526	+	AL160175.1	ENSG00000268457	protein_coding		Genic_enhancers	TRUE	Genic_enhancers	FALSE	Genic_enhancers	TRUE	Genic_enhancers	TRUE	Strong_transcription	TRUE	Genic_enhancers	TRUE	Genic_enhancers	TRUE	Genic_enhancers	FALSE	Genic_enhancers	enhancer
2_ensembl	chr20	30274019	30304628	+	RP11-243J16.7	ENSG00000236559	antisense	nc	Genic_enhancers	TRUE	Genic_enhancers	TRUE	Genic_enhancers	TRUE	Enhancers	TRUE	Weak_transcription	TRUE	Enhancers	TRUE	Genic_enhancers	TRUE	Genic_enhancers	TRUE	Genic_enhancers	enhancer
1_FANTOM	chr20	30311567	30312190	+	CATG00000052995.1	CATG00000052995	lncRNA_divergent	nc	Active_TSS	TRUE	Active_TSS	TRUE	Active_TSS	TRUE	Active_TSS	TRUE	Active_TSS	TRUE	Active_TSS	TRUE	Active_TSS	TRUE	Active_TSS	TRUE	Active_TSS	promoter
1_FANTOM	chr20	30326666	30326914	-	CATG00000054576.1	CATG00000054576	lncRNA_divergent	nc	Active_TSS	TRUE	Active_TSS	TRUE	Active_TSS	TRUE	Active_TSS	TRUE	Active_TSS	TRUE	Active_TSS	TRUE	Active_TSS	TRUE	Active_TSS	TRUE	Active_TSS	promoter
1_FANTOM	chr20	30327126	30405439	+	TPX2	ENSG00000088325	protein_coding		Active_TSS	TRUE	Active_TSS	TRUE	Active_TSS	TRUE	Active_TSS	TRUE	Active_TSS	TRUE	Active_TSS	TRUE	Active_TSS	FALSE	Active_TSS	TRUE	Active_TSS	promoter
1_FANTOM	chr20	30458127	30536688	+	TTLL9	ENSG00000131044	protein_coding		Active_TSS	TRUE	Active_TSS	TRUE	Active_TSS	TRUE	Active_TSS	TRUE	Bivalent_Poised_TSS	TRUE	Active_TSS	TRUE	Active_TSS	TRUE	Active_TSS	TRUE	Active_TSS	promoter
1_FANTOM	chr20	30555963	30591437	+	XKR7	ENSG00000260903	protein_coding		Weak_Repressed_PolyComb	TRUE	Active_TSS	TRUE	Active_TSS	TRUE	Active_TSS	TRUE	Bivalent_Poised_TSS	TRUE	Bivalent_Poised_TSS	TRUE	Active_TSS	TRUE	Weak_Repressed_PolyComb	TRUE	Active_TSS	promoter
1_FANTOM	chr20	30697309	30763022	+	TM9SF4	ENSG00000101337	protein_coding		Active_TSS	TRUE	Active_TSS	TRUE	Active_TSS	TRUE	Active_TSS	TRUE	Bivalent_Poised_TSS	TRUE	Active_TSS	TRUE	Active_TSS	TRUE	Active_TSS	TRUE	Active_TSS	promoter
1_FANTOM	chr20	30699320	30702694	+	CATG00000053006.1	CATG00000053006	lncRNA_sense_intronic	nc	Enhancers	TRUE	Weak_transcription	TRUE	Weak_transcription	TRUE	Enhancers	TRUE	Weak_transcription	TRUE	Enhancers	TRUE	Enhancers	TRUE	Enhancers	TRUE	Enhancers	enhancer
1_FANTOM	chr20	30795693	30828647	+	POFUT1	ENSG00000101346	protein_coding		Active_TSS	TRUE	Active_TSS	TRUE	Active_TSS	TRUE	Active_TSS	TRUE	Bivalent_Poised_TSS	TRUE	Active_TSS	TRUE	Active_TSS	TRUE	Active_TSS	TRUE	Active_TSS	promoter
1_FANTOM	chr20	30865459	30943741	+	KIF3B	ENSG00000101350	protein_coding		Active_TSS	TRUE	Active_TSS	TRUE	Active_TSS	TRUE	Active_TSS	TRUE	Active_TSS	TRUE	Active_TSS	TRUE	Active_TSS	TRUE	Active_TSS	TRUE	Active_TSS	promoter
2_ensembl	chr20	30865503	30865591	-	AL121897.1	ENSG00000264308	miRNA	nc	Active_TSS	TRUE	Active_TSS	TRUE	Active_TSS	TRUE	Active_TSS	TRUE	Active_TSS	TRUE	Active_TSS	TRUE	Active_TSS	TRUE	Active_TSS	TRUE	Active_TSS	promoter
1_FANTOM	chr20	30945390	31034070	+	ASXL1	ENSG00000171456	protein_coding		Flanking_Active_TSS	TRUE	Active_TSS	TRUE	Flanking_Active_TSS	TRUE	Flanking_Active_TSS	TRUE	Active_TSS	TRUE	Flanking_Active_TSS	TRUE	Flanking_Active_TSS	TRUE	Flanking_Active_TSS	TRUE	Flanking_Active_TSS	promoter
1_FANTOM	chr20	31035583	31043985	+	CATG00000053011.1	CATG00000053011	protein_coding		Genic_enhancers	TRUE	Genic_enhancers	TRUE	Genic_enhancers	TRUE	Genic_enhancers	TRUE	Strong_transcription	TRUE	Genic_enhancers	TRUE	Genic_enhancers	TRUE	Genic_enhancers	FALSE	Genic_enhancers	enhancer
2_ensembl	chr20	31037558	31041410	+	RP5-1184F4.5	ENSG00000236772	antisense	nc	Enhancers	TRUE	Genic_enhancers	TRUE	Genic_enhancers	TRUE	Enhancers	TRUE	Strong_transcription	TRUE	Genic_enhancers	TRUE	Genic_enhancers	TRUE	Enhancers	TRUE	Genic_enhancers	enhancer
1_FANTOM	chr20	31049689	31050705	-	CATG00000054599.1	CATG00000054599	lncRNA_sense_intronic	nc	Enhancers	TRUE	Genic_enhancers	TRUE	Enhancers	TRUE	Enhancers	TRUE	Strong_transcription	TRUE	Genic_enhancers	TRUE	Enhancers	TRUE	Enhancers	TRUE	Enhancers	enhancer
1_FANTOM	chr20	31057532	31057886	-	CATG00000054600.1	CATG00000054600	sense_overlap_RNA	nc	Weak_transcription	TRUE	Enhancers	TRUE	Enhancers	TRUE	Enhancers	TRUE	Strong_transcription	TRUE	Enhancers	TRUE	Weak_transcription	TRUE	Genic_enhancers	TRUE	Enhancers	enhancer
1_FANTOM	chr20	31071681	31092151	+	CATG00000053014.1	CATG00000053014	protein_coding		Active_TSS	TRUE	Active_TSS	TRUE	Active_TSS	TRUE	Active_TSS	TRUE	Bivalent_Poised_TSS	TRUE	Active_TSS	TRUE	Active_TSS	TRUE	Active_TSS	TRUE	Active_TSS	promoter
1_FANTOM	chr20	31124372	31129769	+	CATG00000053017.1	CATG00000053017	lncRNA_divergent	nc	Active_TSS	TRUE	Active_TSS	TRUE	Active_TSS	TRUE	Active_TSS	TRUE	Active_TSS	TRUE	Active_TSS	TRUE	Active_TSS	TRUE	Active_TSS	TRUE	Active_TSS	promoter
1_FANTOM	chr20	31127838	31128343	+	CATG00000053018.1	CATG00000053018	lncRNA_sense_intronic	nc	Enhancers	TRUE	Enhancers	TRUE	Enhancers	TRUE	Weak_transcription	TRUE	Weak_transcription	TRUE	Enhancers	TRUE	Enhancers	TRUE	Weak_transcription	TRUE	Enhancers	enhancer
1_FANTOM	chr20	31148901	31182477	+	RP11-410N8.3	ENSG00000233293	lncRNA_antisense	nc	Weak_transcription	TRUE	Enhancers	FALSE	Enhancers	FALSE	Enhancers	TRUE	Enhancers	TRUE	Weak_transcription	TRUE	Enhancers	TRUE	Weak_transcription	TRUE	Enhancers Weak_transcription	enhancer
2_ensembl	chr20	31169765	31181702	+	RP11-410N8.1	ENSG00000228156	antisense	nc	Enhancers	TRUE	Weak_transcription	FALSE	Enhancers	TRUE	Enhancers	TRUE	Weak_transcription	FALSE	Enhancers	TRUE	Enhancers	TRUE	Weak_transcription	FALSE	Enhancers	enhancer
1_FANTOM	chr20	31215256	31225863	+	CATG00000053019.1	CATG00000053019	lncRNA_intergenic	nc	Active_TSS	TRUE	Flanking_Active_TSS	TRUE	Flanking_Active_TSS	TRUE	Flanking_Active_TSS	TRUE	Flanking_Active_TSS	TRUE	Flanking_Active_TSS	TRUE	Flanking_Active_TSS	TRUE	Enhancers	TRUE	Flanking_Active_TSS	promoter
1_FANTOM	chr20	31215377	31253270	-	C20orf203	ENSG00000198547	lncRNA_intergenic	nc	Active_TSS	FALSE	Flanking_Active_TSS	FALSE	Flanking_Active_TSS	FALSE	Flanking_Active_TSS	FALSE	Flanking_Active_TSS	TRUE	Flanking_Active_TSS	TRUE	Flanking_Active_TSS	TRUE	Enhancers	TRUE	Flanking_Active_TSS	promoter
1_FANTOM	chr20	31350191	31397166	+	DNMT3B	ENSG00000088305	protein_coding		Active_TSS	TRUE	Active_TSS	TRUE	Active_TSS	TRUE	Active_TSS	TRUE	Active_TSS	TRUE	Active_TSS	TRUE	Active_TSS	TRUE	Active_TSS	TRUE	Active_TSS	promoter
1_FANTOM	chr20	31407699	31448637	+	MAPRE1	ENSG00000101367	protein_coding		Active_TSS	TRUE	Active_TSS	TRUE	Active_TSS	TRUE	Active_TSS	TRUE	Active_TSS	TRUE	Active_TSS	TRUE	Active_TSS	TRUE	Active_TSS	TRUE	Active_TSS	promoter
1_FANTOM	chr20	31571278	31592239	-	SUN5	ENSG00000167098	protein_coding		Enhancers	TRUE	Enhancers	TRUE	Enhancers	TRUE	Weak_transcription	TRUE	Enhancers	FALSE	Enhancers	TRUE	Enhancers	TRUE	Enhancers	TRUE	Enhancers	enhancer
2_ensembl	chr20	31860068	31860463	-	RPL12P3	ENSG00000233106	pseudogene	nc	Quiescent_Low	TRUE	Quiescent_Low	TRUE	Enhancers	TRUE	Enhancers	TRUE	Weak_Repressed_PolyComb	TRUE	Enhancers	TRUE	Quiescent_Low	TRUE	Weak_transcription	TRUE	Enhancers Quiescent_Low	enhancer
1_FANTOM	chr20	31989390	32244983	+	CBFA2T2	ENSG00000078699	protein_coding		Active_TSS	TRUE	Active_TSS	TRUE	Active_TSS	TRUE	Active_TSS	TRUE	Active_TSS	TRUE	Active_TSS	TRUE	Active_TSS	TRUE	Active_TSS	TRUE	Active_TSS	promoter
1_FANTOM	chr20	32031182	32031584	+	CATG00000053033.1	CATG00000053033	lncRNA_divergent	nc	Active_TSS	TRUE	Active_TSS	TRUE	Active_TSS	TRUE	Active_TSS	TRUE	Active_TSS	TRUE	Active_TSS	TRUE	Active_TSS	TRUE	Active_TSS	TRUE	Active_TSS	promoter
1_FANTOM	chr20	32077335	32077653	-	CATG00000054620.1	CATG00000054620	lncRNA_divergent	nc	Enhancers	TRUE	Active_TSS	TRUE	Active_TSS	TRUE	Active_TSS	TRUE	Quiescent_Low	TRUE	Weak_transcription	TRUE	Active_TSS	TRUE	Active_TSS	TRUE	Active_TSS	promoter
1_FANTOM	chr20	32254308	32256331	+	ACTL10	ENSG00000182584	protein_coding		Flanking_Active_TSS	TRUE	Flanking_Active_TSS	TRUE	Flanking_Active_TSS	TRUE	Flanking_Active_TSS	TRUE	Active_TSS	TRUE	Flanking_Active_TSS	TRUE	Flanking_Active_TSS	TRUE	Flanking_Active_TSS	TRUE	Flanking_Active_TSS	promoter
1_FANTOM	chr20	32262296	32263555	+	RP1-63M2.5	ENSG00000271803	lncRNA_divergent	nc	Active_TSS	TRUE	Active_TSS	TRUE	Active_TSS	TRUE	Active_TSS	TRUE	Active_TSS	TRUE	Active_TSS	TRUE	Active_TSS	TRUE	Active_TSS	TRUE	Active_TSS	promoter
1_FANTOM	chr20	32263021	32274189	-	E2F1	ENSG00000101412	protein_coding		Enhancers	TRUE	Flanking_Active_TSS	TRUE	Enhancers	TRUE	Enhancers	TRUE	Flanking_Active_TSS	TRUE	Flanking_Active_TSS	TRUE	Flanking_Active_TSS	TRUE	Enhancers	TRUE	Enhancers Flanking_Active_TSS	enhancer
1_FANTOM	chr20	32273896	32275574	+	CATG00000053041.1	CATG00000053041	protein_coding		Weak_transcription	TRUE	Active_TSS	TRUE	Active_TSS	TRUE	Enhancers	TRUE	Active_TSS	TRUE	Active_TSS	TRUE	Active_TSS	TRUE	Weak_transcription	TRUE	Active_TSS	promoter
1_FANTOM	chr20	32319802	32381158	+	ZNF341	ENSG00000131061	protein_coding		Active_TSS	TRUE	Active_TSS	TRUE	Active_TSS	TRUE	Active_TSS	TRUE	Active_TSS	TRUE	Active_TSS	TRUE	Active_TSS	TRUE	Active_TSS	TRUE	Active_TSS	promoter
1_FANTOM	chr20	32399156	32442287	+	CHMP4B	ENSG00000101421	protein_coding		Active_TSS	TRUE	Active_TSS	TRUE	Active_TSS	TRUE	Active_TSS	TRUE	Active_TSS	FALSE	Active_TSS	TRUE	Active_TSS	TRUE	Active_TSS	TRUE	Active_TSS	promoter
1_FANTOM	chr20	32428649	32441464	-	CATG00000054627.1	CATG00000054627	lncRNA_antisense	nc	Enhancers	TRUE	Enhancers	TRUE	Enhancers	TRUE	Enhancers	TRUE	Repressed_PolyComb	TRUE	Enhancers	TRUE	Enhancers	TRUE	Enhancers	TRUE	Enhancers	enhancer
1_FANTOM	chr20	32581534	32696158	+	RALY	ENSG00000125970	protein_coding		Active_TSS	TRUE	Active_TSS	TRUE	Active_TSS	TRUE	Active_TSS	TRUE	Active_TSS	TRUE	Active_TSS	TRUE	Active_TSS	TRUE	Active_TSS	TRUE	Active_TSS	promoter
1_FANTOM	chr20	32700233	32700947	+	CATG00000053051.1	CATG00000053051	lncRNA_divergent	nc	Active_TSS	TRUE	Active_TSS	TRUE	Active_TSS	TRUE	Active_TSS	TRUE	Bivalent_Poised_TSS	TRUE	Active_TSS	TRUE	Active_TSS	TRUE	Active_TSS	TRUE	Active_TSS	promoter
1_FANTOM	chr20	32989955	32990567	-	CDC42P1	ENSG00000234933	pseudogene	nc	Enhancers	TRUE	Enhancers	TRUE	Enhancers	TRUE	Enhancers	TRUE	Weak_transcription	TRUE	Enhancers	TRUE	Enhancers	TRUE	Enhancers	TRUE	Enhancers	enhancer
1_FANTOM	chr20	33103401	33104086	-	CATG00000054646.1	CATG00000054646	lncRNA_divergent	nc	Active_TSS	TRUE	Active_TSS	TRUE	Flanking_Active_TSS	TRUE	Flanking_Active_TSS	TRUE	Flanking_Active_TSS	TRUE	Active_TSS	TRUE	Flanking_Active_TSS	TRUE	Active_TSS	TRUE	Active_TSS Flanking_Active_TSS	promoter
1_FANTOM	chr20	33104227	33128798	+	DYNLRB1	ENSG00000125971	protein_coding		Active_TSS	TRUE	Active_TSS	TRUE	Active_TSS	TRUE	Active_TSS	TRUE	Active_TSS	TRUE	Active_TSS	TRUE	Active_TSS	TRUE	Active_TSS	TRUE	Active_TSS	promoter
1_FANTOM	chr20	33105453	33106287	+	CATG00000053067.1	CATG00000053067	lncRNA_sense_intronic	nc	Weak_transcription	TRUE	Enhancers	TRUE	Active_TSS	TRUE	Enhancers	TRUE	Weak_transcription	TRUE	Enhancers	TRUE	Enhancers	TRUE	Enhancers	TRUE	Enhancers	enhancer
2_ensembl	chr20	33114315	33114411	-	Y_RNA	ENSG00000206582	misc_RNA	nc	Genic_enhancers	TRUE	Genic_enhancers	TRUE	Enhancers	TRUE	Genic_enhancers	TRUE	Strong_transcription	TRUE	Enhancers	TRUE	Genic_enhancers	TRUE	Enhancers	TRUE	Genic_enhancers	enhancer
1_FANTOM	chr20	33148231	33264896	-	PIGU	ENSG00000101464	protein_coding		Weak_transcription	TRUE	Enhancers	TRUE	Enhancers	TRUE	Genic_enhancers	TRUE	Strong_transcription	TRUE	Enhancers	TRUE	Enhancers	TRUE	Enhancers	TRUE	Enhancers	enhancer
1_FANTOM	chr20	33264650	33268327	+	CATG00000053074.1	CATG00000053074	protein_coding		Active_TSS	TRUE	Active_TSS	TRUE	Active_TSS	TRUE	Active_TSS	TRUE	Active_TSS	TRUE	Active_TSS	TRUE	Active_TSS	TRUE	Active_TSS	TRUE	Active_TSS	promoter
1_FANTOM	chr20	33292148	33304578	+	TP53INP2	ENSG00000078804	protein_coding		Active_TSS	TRUE	Active_TSS	TRUE	Active_TSS	TRUE	Active_TSS	TRUE	Active_TSS	TRUE	Active_TSS	TRUE	Active_TSS	TRUE	Active_TSS	TRUE	Active_TSS	promoter
1_FANTOM	chr20	33460727	33521732	+	ACSS2	ENSG00000131069	protein_coding		Active_TSS	TRUE	Active_TSS	FALSE	Active_TSS	TRUE	Active_TSS	TRUE	Active_TSS	TRUE	Active_TSS	TRUE	Active_TSS	FALSE	Active_TSS	TRUE	Active_TSS	promoter
1_FANTOM	chr20	33543639	33546070	+	CATG00000053087.1	CATG00000053087	lncRNA_divergent	nc	Active_TSS	TRUE	Active_TSS	TRUE	Active_TSS	TRUE	Active_TSS	TRUE	Active_TSS	TRUE	Active_TSS	TRUE	Active_TSS	TRUE	Active_TSS	TRUE	Active_TSS	promoter
1_FANTOM	chr20	33565433	33600872	+	MYH7B	ENSG00000078814	protein_coding		Enhancers	TRUE	Weak_Repressed_PolyComb	TRUE	Enhancers	TRUE	Enhancers	TRUE	Quiescent_Low	TRUE	Enhancers	TRUE	Enhancers	TRUE	Enhancers	TRUE	Enhancers	enhancer
1_FANTOM	chr20	33566526	33567827	-	CATG00000054661.1	CATG00000054661	protein_coding		Weak_transcription	TRUE	Enhancers	TRUE	Enhancers	TRUE	Weak_Repressed_PolyComb	TRUE	Quiescent_Low	TRUE	Enhancers	TRUE	Enhancers	TRUE	Enhancers	FALSE	Enhancers	enhancer
1_FANTOM	chr20	33681012	33681178	+	CATG00000053094.1	CATG00000053094	short_ncRNA	nc	Flanking_Active_TSS	TRUE	Flanking_Active_TSS	TRUE	Flanking_Active_TSS	TRUE	Flanking_Active_TSS	TRUE	Flanking_Active_TSS	TRUE	Flanking_Active_TSS	TRUE	Active_TSS	TRUE	Flanking_Active_TSS	TRUE	Flanking_Active_TSS	promoter
1_FANTOM	chr20	33759639	33807245	+	PROCR	ENSG00000101000	protein_coding		Active_TSS	TRUE	Active_TSS	TRUE	Active_TSS	TRUE	Quiescent_Low	FALSE	Flanking_Active_TSS	TRUE	Flanking_Active_TSS	TRUE	Flanking_Active_TSS	TRUE	Flanking_Active_TSS	TRUE	Flanking_Active_TSS	promoter
1_FANTOM	chr20	33814493	33869698	+	MMP24	ENSG00000125966	protein_coding		Active_TSS	TRUE	Active_TSS	TRUE	Weak_transcription	TRUE	Enhancers	TRUE	Active_TSS	TRUE	Weak_transcription	TRUE	Active_TSS	TRUE	Weak_transcription	TRUE	Active_TSS	promoter
1_FANTOM	chr20	33866710	33872831	-	EIF6	ENSG00000242372	protein_coding		Strong_transcription	TRUE	Transcr_at_gene_5_and_3	TRUE	Genic_enhancers	TRUE	Transcr_at_gene_5_and_3	TRUE	Genic_enhancers	TRUE	Strong_transcription	TRUE	Genic_enhancers	TRUE	Strong_transcription	TRUE	Genic_enhancers Strong_transcription	enhancer
1_FANTOM	chr20	33872673	33873612	+	FAM83C-AS1	ENSG00000235214	lncRNA_divergent	nc	Active_TSS	TRUE	Active_TSS	TRUE	Active_TSS	TRUE	Active_TSS	TRUE	Active_TSS	TRUE	Active_TSS	TRUE	Active_TSS	TRUE	Active_TSS	TRUE	Active_TSS	promoter
1_FANTOM	chr20	33999893	34000387	+	CATG00000053098.1	CATG00000053098	lncRNA_divergent	nc	Active_TSS	TRUE	Active_TSS	TRUE	Active_TSS	TRUE	Active_TSS	TRUE	Active_TSS	TRUE	Active_TSS	TRUE	Active_TSS	TRUE	Active_TSS	TRUE	Active_TSS	promoter
1_FANTOM	chr20	34042996	34107504	+	CEP250	ENSG00000126001	protein_coding		Active_TSS	TRUE	Active_TSS	TRUE	Active_TSS	TRUE	Active_TSS	TRUE	Active_TSS	TRUE	Active_TSS	TRUE	Active_TSS	TRUE	Active_TSS	TRUE	Active_TSS	promoter
1_FANTOM	chr20	34203751	34222345	+	SPAG4	ENSG00000061656	protein_coding		Active_TSS	TRUE	Flanking_Active_TSS	TRUE	Active_TSS	TRUE	Active_TSS	TRUE	Bivalent_Poised_TSS	TRUE	Active_TSS	TRUE	Active_TSS	TRUE	Flanking_Active_TSS	TRUE	Active_TSS	promoter
1_FANTOM	chr20	34236607	34252854	-	RBM12	ENSG00000244462	protein_coding		Weak_transcription	TRUE	Enhancers	TRUE	Weak_transcription	FALSE	Weak_transcription	TRUE	Weak_transcription	FALSE	Enhancers	TRUE	Weak_transcription	TRUE	Enhancers	TRUE	Enhancers Weak_transcription	enhancer
1_FANTOM	chr20	34285616	34291270	+	ROMO1	ENSG00000125995	protein_coding		Enhancers	TRUE	Enhancers	TRUE	Enhancers	TRUE	Flanking_Active_TSS	TRUE	Enhancers	TRUE	Genic_enhancers	TRUE	Enhancers	TRUE	Genic_enhancers	TRUE	Enhancers	enhancer
1_FANTOM	chr20	34326896	34330152	+	CATG00000053107.1	CATG00000053107	protein_coding		Transcr_at_gene_5_and_3	TRUE	Transcr_at_gene_5_and_3	TRUE	Genic_enhancers	TRUE	Genic_enhancers	TRUE	Genic_enhancers	TRUE	Genic_enhancers	TRUE	Genic_enhancers	TRUE	Genic_enhancers	TRUE	Genic_enhancers	enhancer
1_FANTOM	chr20	34330542	34341641	+	RPF2P1	ENSG00000225357	pseudogene	nc	Active_TSS	TRUE	Active_TSS	TRUE	Active_TSS	TRUE	Active_TSS	TRUE	Active_TSS	TRUE	Active_TSS	TRUE	Active_TSS	TRUE	Active_TSS	TRUE	Active_TSS	promoter
1_FANTOM	chr20	34356243	34538459	+	PHF20	ENSG00000025293	protein_coding		Enhancers	TRUE	Enhancers	TRUE	Enhancers	TRUE	Enhancers	TRUE	Weak_transcription	TRUE	Enhancers	TRUE	Enhancers	TRUE	Enhancers	TRUE	Enhancers	enhancer
2_ensembl	chr20	34357707	34357789	-	RNU6-1166P	ENSG00000222152	snRNA	nc	Enhancers	TRUE	Enhancers	TRUE	Weak_transcription	TRUE	Weak_transcription	TRUE	Enhancers	TRUE	Enhancers	TRUE	Enhancers	TRUE	Enhancers	TRUE	Enhancers	enhancer
1_FANTOM	chr20	34359150	34359717	-	CATG00000054684.1	CATG00000054684	lncRNA_divergent	nc	Weak_transcription	FALSE	Enhancers	TRUE	Weak_transcription	FALSE	Flanking_Active_TSS	TRUE	Weak_transcription	TRUE	Weak_transcription	FALSE	Flanking_Active_TSS	TRUE	Enhancers	TRUE	Enhancers Flanking_Active_TSS	enhancer
1_FANTOM	chr20	34541539	34542403	-	SCAND1	ENSG00000171222	protein_coding		Flanking_Active_TSS	TRUE	Flanking_Active_TSS	FALSE	Active_TSS	TRUE	Flanking_Active_TSS	FALSE	Flanking_Active_TSS	FALSE	Flanking_Active_TSS	FALSE	Flanking_Active_TSS	FALSE	Flanking_Active_TSS	TRUE	Flanking_Active_TSS	promoter
1_FANTOM	chr20	34541885	34638913	+	CNBD2	ENSG00000149646	protein_coding		Active_TSS	TRUE	Active_TSS	TRUE	Active_TSS	TRUE	Active_TSS	TRUE	Bivalent_Poised_TSS	TRUE	Active_TSS	TRUE	Active_TSS	TRUE	Active_TSS	TRUE	Active_TSS	promoter
1_FANTOM	chr20	34652765	34674472	+	CATG00000053110.1	CATG00000053110	lncRNA_intergenic	nc	Active_TSS	TRUE	Active_TSS	TRUE	Active_TSS	TRUE	Active_TSS	TRUE	Active_TSS	TRUE	Active_TSS	FALSE	Active_TSS	FALSE	Active_TSS	FALSE	Active_TSS	promoter
1_FANTOM	chr20	34757776	34763503	-	CATG00000054690.1	CATG00000054690	lncRNA_antisense	nc	Enhancers	TRUE	Enhancers	TRUE	Enhancers	TRUE	Flanking_Active_TSS	TRUE	Weak_transcription	TRUE	Enhancers	TRUE	Enhancers	TRUE	Enhancers	TRUE	Enhancers	enhancer
1_FANTOM	chr20	34807579	34807755	-	CATG00000054693.1	CATG00000054693	short_ncRNA	nc	Genic_enhancers	TRUE	Genic_enhancers	TRUE	Genic_enhancers	TRUE	Genic_enhancers	TRUE	Strong_transcription	TRUE	Genic_enhancers	TRUE	Genic_enhancers	TRUE	Genic_enhancers	TRUE	Genic_enhancers	enhancer
1_FANTOM	chr20	34824400	34861161	+	AAR2	ENSG00000131043	protein_coding		Active_TSS	TRUE	Active_TSS	TRUE	Active_TSS	TRUE	Active_TSS	TRUE	Active_TSS	TRUE	Active_TSS	TRUE	Active_TSS	TRUE	Active_TSS	TRUE	Active_TSS	promoter
1_FANTOM	chr20	35089210	35089508	-	CATG00000054698.1	CATG00000054698	lncRNA_divergent	nc	Flanking_Active_TSS	TRUE	Flanking_Active_TSS	TRUE	Flanking_Active_TSS	TRUE	Flanking_Active_TSS	TRUE	Flanking_Active_TSS	TRUE	Flanking_Active_TSS	TRUE	Flanking_Active_TSS	TRUE	Flanking_Active_TSS	TRUE	Flanking_Active_TSS	promoter
1_FANTOM	chr20	35122568	35128028	-	CATG00000054699.1	CATG00000054699	lncRNA_divergent	nc	Enhancers	TRUE	Enhancers	FALSE	Enhancers	FALSE	Enhancers	FALSE	Weak_transcription	TRUE	Enhancers	FALSE	Enhancers	FALSE	Enhancers	FALSE	Enhancers Weak_transcription	enhancer
1_FANTOM	chr20	35169893	35189129	+	MYL9	ENSG00000101335	protein_coding		Quiescent_Low	FALSE	Active_TSS	TRUE	Quiescent_Low	FALSE	Active_TSS	TRUE	Enhancers	TRUE	Flanking_Active_TSS	TRUE	Active_TSS	TRUE	Active_TSS	TRUE	Active_TSS	promoter
1_FANTOM	chr20	35201458	35227862	+	TGIF2	ENSG00000118707	protein_coding		Active_TSS	TRUE	Flanking_Active_TSS	TRUE	Active_TSS	TRUE	Active_TSS	TRUE	Active_TSS	TRUE	Flanking_Active_TSS	TRUE	Flanking_Active_TSS	TRUE	Active_TSS	TRUE	Active_TSS	promoter
1_FANTOM	chr20	35201900	35246185	+	TGIF2-C20orf24	ENSG00000259399	protein_coding		Active_TSS	TRUE	Active_TSS	TRUE	Active_TSS	TRUE	Active_TSS	TRUE	Bivalent_Poised_TSS	TRUE	Active_TSS	TRUE	Bivalent_Poised_TSS	TRUE	Active_TSS	TRUE	Active_TSS	promoter
1_FANTOM	chr20	35233498	35246185	+	C20orf24	ENSG00000101084	protein_coding		Flanking_Active_TSS	TRUE	Flanking_Active_TSS	TRUE	Flanking_Active_TSS	TRUE	Flanking_Active_TSS	TRUE	Enhancers	TRUE	Flanking_Active_TSS	TRUE	Flanking_Active_TSS	TRUE	Active_TSS	TRUE	Flanking_Active_TSS	promoter
1_FANTOM	chr20	35374694	35375169	+	AL132768.1	ENSG00000265441	small_RNA	nc	Active_TSS	TRUE	Active_TSS	TRUE	Active_TSS	TRUE	Active_TSS	TRUE	Active_TSS	TRUE	Active_TSS	TRUE	Active_TSS	TRUE	Active_TSS	TRUE	Active_TSS	promoter
1_FANTOM	chr20	35402042	35492471	-	SOGA1	ENSG00000149639	protein_coding		Active_TSS	TRUE	Active_TSS	TRUE	Active_TSS	TRUE	Active_TSS	TRUE	Active_TSS	TRUE	Active_TSS	TRUE	Active_TSS	TRUE	Active_TSS	TRUE	Active_TSS	promoter
1_FANTOM	chr20	35402321	35405484	+	CATG00000053131.1	CATG00000053131	lncRNA_divergent	nc	Active_TSS	TRUE	Active_TSS	TRUE	Active_TSS	TRUE	Active_TSS	TRUE	Active_TSS	TRUE	Active_TSS	TRUE	Active_TSS	TRUE	Active_TSS	TRUE	Active_TSS	promoter
1_FANTOM	chr20	35464278	35468577	+	CATG00000053133.1	CATG00000053133	lncRNA_divergent	nc	Enhancers	TRUE	Active_TSS	TRUE	Active_TSS	TRUE	Flanking_Active_TSS	TRUE	Active_TSS	TRUE	Enhancers	TRUE	Active_TSS	TRUE	Enhancers	TRUE	Active_TSS	promoter
1_FANTOM	chr20	35579903	35580087	+	CATG00000053139.1	CATG00000053139	short_ncRNA	nc	Active_TSS	TRUE	Active_TSS	TRUE	Active_TSS	TRUE	Active_TSS	TRUE	Bivalent_Poised_TSS	TRUE	Active_TSS	TRUE	Active_TSS	TRUE	Active_TSS	TRUE	Active_TSS	promoter
1_FANTOM	chr20	35723667	35725918	+	RBL1	ENSG00000269846	protein_coding		Flanking_Active_TSS	TRUE	Flanking_Active_TSS	TRUE	Flanking_Active_TSS	TRUE	Flanking_Active_TSS	TRUE	Active_TSS	TRUE	Flanking_Active_TSS	TRUE	Flanking_Active_TSS	TRUE	Flanking_Active_TSS	TRUE	Flanking_Active_TSS	promoter
1_FANTOM	chr20	35806799	35880953	+	RPN2	ENSG00000118705	protein_coding		Flanking_Active_TSS	FALSE	Active_TSS	TRUE	Active_TSS	TRUE	Active_TSS	TRUE	Active_TSS	TRUE	Active_TSS	TRUE	Active_TSS	TRUE	Active_TSS	TRUE	Active_TSS	promoter
1_FANTOM	chr20	36322465	36505711	+	CTNNBL1	ENSG00000132792	protein_coding		Active_TSS	TRUE	Active_TSS	TRUE	Active_TSS	TRUE	Active_TSS	TRUE	Active_TSS	TRUE	Active_TSS	TRUE	Active_TSS	TRUE	Active_TSS	TRUE	Active_TSS	promoter
1_FANTOM	chr20	36531531	36573752	+	VSTM2L	ENSG00000132821	protein_coding		Repressed_PolyComb	TRUE	Active_TSS	TRUE	Bivalent_Poised_TSS	TRUE	Active_TSS	TRUE	Bivalent_Poised_TSS	TRUE	Bivalent_Poised_TSS	TRUE	Active_TSS	TRUE	Repressed_PolyComb	TRUE	Active_TSS Bivalent_Poised_TSS	promoter
1_FANTOM	chr20	36661962	36724815	+	RPRD1B	ENSG00000101413	protein_coding		Active_TSS	TRUE	Active_TSS	TRUE	Active_TSS	TRUE	Active_TSS	TRUE	Active_TSS	TRUE	Active_TSS	TRUE	Active_TSS	TRUE	Active_TSS	TRUE	Active_TSS	promoter
1_FANTOM	chr20	36888678	36966486	+	BPI	ENSG00000101425	protein_coding		Active_TSS	TRUE	Active_TSS	TRUE	Active_TSS	TRUE	Bivalent_Poised_TSS	TRUE	Flanking_Active_TSS	TRUE	Active_TSS	TRUE	Active_TSS	TRUE	Active_TSS	TRUE	Active_TSS	promoter
1_FANTOM	chr20	36927428	36929848	+	CATG00000053173.1	CATG00000053173	sense_overlap_RNA	nc	Enhancers	TRUE	Enhancers	TRUE	Enhancers	TRUE	Enhancers	TRUE	Enhancers	TRUE	Enhancers	TRUE	Enhancers	TRUE	Enhancers	TRUE	Enhancers	enhancer
1_FANTOM	chr20	37049240	37049956	+	CATG00000053176.1	CATG00000053176	lncRNA_intergenic	nc	Genic_enhancers	TRUE	Genic_enhancers	TRUE	Genic_enhancers	TRUE	Strong_transcription	TRUE	Strong_transcription	TRUE	Genic_enhancers	TRUE	Genic_enhancers	TRUE	Genic_enhancers	TRUE	Genic_enhancers	enhancer
1_FANTOM	chr20	37062508	37062641	-	SNORA71D	ENSG00000200354	small_RNA	nc	Genic_enhancers	TRUE	Genic_enhancers	TRUE	Strong_transcription	TRUE	Transcr_at_gene_5_and_3	TRUE	Transcr_at_gene_5_and_3	TRUE	Weak_transcription	TRUE	Genic_enhancers	TRUE	Genic_enhancers	TRUE	Genic_enhancers	enhancer
1_FANTOM	chr20	37063567	37065156	+	CATG00000053177.1	CATG00000053177	lncRNA_intergenic	nc	Flanking_Active_TSS	FALSE	Active_TSS	TRUE	Active_TSS	TRUE	Active_TSS	TRUE	Active_TSS	TRUE	Active_TSS	TRUE	Flanking_Active_TSS	FALSE	Active_TSS	TRUE	Active_TSS	promoter
1_FANTOM	chr20	37075315	37079565	+	SNHG11	ENSG00000174365	lncRNA_intergenic	nc	Active_TSS	TRUE	Active_TSS	TRUE	Active_TSS	TRUE	Active_TSS	TRUE	Active_TSS	TRUE	Active_TSS	TRUE	Active_TSS	TRUE	Active_TSS	TRUE	Active_TSS	promoter
1_FANTOM	chr20	37101490	37215992	+	RALGAPB	ENSG00000170471	protein_coding		Active_TSS	TRUE	Active_TSS	TRUE	Active_TSS	TRUE	Active_TSS	TRUE	Active_TSS	TRUE	Active_TSS	TRUE	Active_TSS	TRUE	Active_TSS	TRUE	Active_TSS	promoter
1_FANTOM	chr20	37209840	37217447	+	ADIG	ENSG00000182035	protein_coding		Enhancers	TRUE	Enhancers	TRUE	Enhancers	TRUE	Enhancers	TRUE	Weak_transcription	TRUE	Enhancers	TRUE	Enhancers	TRUE	Flanking_Active_TSS	TRUE	Enhancers	enhancer
1_FANTOM	chr20	37302425	37310993	+	CATG00000053183.1	CATG00000053183	lncRNA_intergenic	nc	Flanking_Active_TSS	TRUE	Flanking_Active_TSS	TRUE	Flanking_Active_TSS	TRUE	Flanking_Bivalent_TSS_Enh	TRUE	Flanking_Active_TSS	TRUE	Flanking_Bivalent_TSS_Enh	TRUE	Flanking_Bivalent_TSS_Enh	TRUE	Flanking_Bivalent_TSS_Enh	TRUE	Flanking_Active_TSS Flanking_Bivalent_TSS_Enh	promoter
1_FANTOM	chr20	37376834	37401946	+	ACTR5	ENSG00000101442	protein_coding		Active_TSS	TRUE	Active_TSS	TRUE	Active_TSS	TRUE	Active_TSS	TRUE	Active_TSS	TRUE	Active_TSS	TRUE	Active_TSS	TRUE	Active_TSS	TRUE	Active_TSS	promoter
1_FANTOM	chr20	37433612	37551840	+	PPP1R16B	ENSG00000101445	protein_coding		Enhancers	TRUE	Flanking_Active_TSS	TRUE	Flanking_Active_TSS	TRUE	Flanking_Active_TSS	TRUE	Weak_Repressed_PolyComb	FALSE	Flanking_Active_TSS	TRUE	Enhancers	TRUE	Flanking_Active_TSS	TRUE	Flanking_Active_TSS	promoter
1_FANTOM	chr20	37433637	37434250	-	CATG00000054749.1	CATG00000054749	lncRNA_divergent	nc	Enhancers	TRUE	Flanking_Active_TSS	TRUE	Flanking_Active_TSS	TRUE	Flanking_Active_TSS	TRUE	Weak_Repressed_PolyComb	TRUE	Flanking_Active_TSS	TRUE	Enhancers	TRUE	Flanking_Active_TSS	TRUE	Flanking_Active_TSS	promoter
1_FANTOM	chr20	37501491	37501720	+	RN7SL116P	ENSG00000240474	lncRNA_sense_intronic	nc	Enhancers	TRUE	Enhancers	TRUE	Enhancers	TRUE	Enhancers	TRUE	Weak_Repressed_PolyComb	TRUE	Enhancers	TRUE	Enhancers	TRUE	Weak_transcription	TRUE	Enhancers	enhancer
1_FANTOM	chr20	37503631	37503949	+	CATG00000053196.1	CATG00000053196	lncRNA_sense_intronic	nc	Enhancers	TRUE	Enhancers	TRUE	Enhancers	TRUE	Enhancers	TRUE	Weak_Repressed_PolyComb	TRUE	Enhancers	TRUE	Enhancers	TRUE	Enhancers	TRUE	Enhancers	enhancer
1_FANTOM	chr20	37555060	37584192	+	FAM83D	ENSG00000101447	protein_coding		Active_TSS	TRUE	Active_TSS	TRUE	Active_TSS	TRUE	Active_TSS	TRUE	Active_TSS	TRUE	Active_TSS	TRUE	Active_TSS	TRUE	Active_TSS	TRUE	Active_TSS	promoter
1_FANTOM	chr20	37590214	37591313	-	RP4-616B8.4	ENSG00000261431	lncRNA_divergent	nc	Active_TSS	TRUE	Flanking_Active_TSS	TRUE	Flanking_Active_TSS	TRUE	Active_TSS	TRUE	Flanking_Active_TSS	TRUE	Flanking_Active_TSS	TRUE	Active_TSS	TRUE	Flanking_Active_TSS	TRUE	Flanking_Active_TSS	promoter
1_FANTOM	chr20	37590464	37848454	+	DHX35	ENSG00000101452	protein_coding		Active_TSS	TRUE	Flanking_Active_TSS	TRUE	Active_TSS	TRUE	Active_TSS	TRUE	Active_TSS	TRUE	Flanking_Active_TSS	TRUE	Active_TSS	TRUE	Flanking_Active_TSS	TRUE	Active_TSS	promoter
1_FANTOM	chr20	39317108	39322334	+	CATG00000053260.1	CATG00000053260	protein_coding		Active_TSS	TRUE	Active_TSS	TRUE	Active_TSS	TRUE	Active_TSS	TRUE	Bivalent_Poised_TSS	TRUE	Active_TSS	FALSE	Flanking_Bivalent_TSS_Enh	TRUE	Active_TSS	TRUE	Active_TSS	promoter
1_FANTOM	chr20	39677335	39677849	+	CATG00000053269.1	CATG00000053269	lncRNA_sense_intronic	nc	Enhancers	TRUE	Enhancers	TRUE	Enhancers	TRUE	Weak_transcription	TRUE	Enhancers	TRUE	Enhancers	TRUE	Enhancers	TRUE	Enhancers	TRUE	Enhancers	enhancer
1_FANTOM	chr20	39689882	39690131	-	CATG00000054844.1	CATG00000054844	lncRNA_divergent	nc	Enhancers	TRUE	Weak_transcription	TRUE	Enhancers	TRUE	Weak_transcription	TRUE	Weak_transcription	TRUE	Enhancers	TRUE	Genic_enhancers	TRUE	Genic_enhancers	TRUE	Enhancers Weak_transcription	enhancer
1_FANTOM	chr20	39709802	39766593	-	RP1-1J6.2	ENSG00000226648	lncRNA_divergent	nc	Genic_enhancers	TRUE	Weak_transcription	TRUE	Weak_transcription	TRUE	Weak_transcription	FALSE	Weak_transcription	FALSE	Genic_enhancers	TRUE	Weak_transcription	FALSE	Enhancers	TRUE	Genic_enhancers Weak_transcription	enhancer
1_FANTOM	chr20	39765606	39811629	+	PLCG1	ENSG00000124181	protein_coding		Active_TSS	TRUE	Active_TSS	TRUE	Active_TSS	TRUE	Active_TSS	TRUE	Active_TSS	TRUE	Active_TSS	TRUE	Active_TSS	TRUE	Active_TSS	TRUE	Active_TSS	promoter
1_FANTOM	chr20	39787929	39788280	-	CATG00000054845.1	CATG00000054845	lncRNA_divergent	nc	Weak_transcription	TRUE	Genic_enhancers	TRUE	Genic_enhancers	TRUE	Weak_transcription	TRUE	Strong_transcription	TRUE	Enhancers	TRUE	Enhancers	TRUE	Enhancers	TRUE	Enhancers	enhancer
1_FANTOM	chr20	39833482	39836641	+	CATG00000053275.1	CATG00000053275	lncRNA_divergent	nc	Genic_enhancers	FALSE	Enhancers	TRUE	Genic_enhancers	FALSE	Enhancers	TRUE	Genic_enhancers	TRUE	Genic_enhancers	TRUE	Genic_enhancers	FALSE	Enhancers	TRUE	Enhancers	enhancer
2_ensembl	chr20	39918922	39919217	-	RN7SL615P	ENSG00000263989	misc_RNA	nc	Weak_transcription	TRUE	Enhancers	TRUE	Weak_transcription	TRUE	Quiescent_Low	TRUE	Quiescent_Low	TRUE	Enhancers	TRUE	Enhancers	TRUE	Weak_transcription	TRUE	Enhancers Weak_transcription	enhancer
1_FANTOM	chr20	39969461	39989224	+	LPIN3	ENSG00000132793	protein_coding		Enhancers	TRUE	Active_TSS	TRUE	Active_TSS	TRUE	Active_TSS	TRUE	Flanking_Active_TSS	TRUE	Active_TSS	TRUE	Flanking_Active_TSS	TRUE	Active_TSS	TRUE	Active_TSS	promoter
1_FANTOM	chr20	40024509	40247012	-	CHD6	ENSG00000124177	protein_coding		Enhancers	TRUE	Enhancers	TRUE	Enhancers	TRUE	Enhancers	TRUE	Enhancers	TRUE	Enhancers	TRUE	Enhancers	TRUE	Weak_transcription	TRUE	Enhancers	enhancer
1_FANTOM	chr20	40246471	40247067	+	CATG00000053285.1	CATG00000053285	lncRNA_divergent	nc	Active_TSS	TRUE	Active_TSS	TRUE	Active_TSS	TRUE	Active_TSS	TRUE	Active_TSS	TRUE	Active_TSS	TRUE	Active_TSS	TRUE	Active_TSS	TRUE	Active_TSS	promoter
1_FANTOM	chr20	40247389	40259731	+	CATG00000053286.1	CATG00000053286	lncRNA_divergent	nc	Active_TSS	TRUE	Active_TSS	TRUE	Active_TSS	TRUE	Active_TSS	TRUE	Active_TSS	TRUE	Active_TSS	TRUE	Active_TSS	TRUE	Active_TSS	TRUE	Active_TSS	promoter
1_FANTOM	chr20	40321527	40324144	+	CATG00000053288.1	CATG00000053288	lncRNA_intergenic	nc	Active_TSS	TRUE	Active_TSS	TRUE	Active_TSS	TRUE	Active_TSS	TRUE	Active_TSS	TRUE	Active_TSS	TRUE	Active_TSS	TRUE	Active_TSS	TRUE	Active_TSS	promoter
1_FANTOM	chr20	42086536	42102558	+	SRSF6	ENSG00000124193	protein_coding		Active_TSS	TRUE	Active_TSS	TRUE	Active_TSS	TRUE	Active_TSS	TRUE	Active_TSS	TRUE	Active_TSS	TRUE	Active_TSS	TRUE	Active_TSS	TRUE	Active_TSS	promoter
1_FANTOM	chr20	42086561	42086892	-	CATG00000054884.1	CATG00000054884	lncRNA_divergent	nc	Active_TSS	TRUE	Active_TSS	TRUE	Active_TSS	TRUE	Active_TSS	TRUE	Active_TSS	TRUE	Active_TSS	TRUE	Active_TSS	TRUE	Active_TSS	TRUE	Active_TSS	promoter
1_FANTOM	chr20	42136350	42181168	+	L3MBTL1	ENSG00000185513	protein_coding		Active_TSS	TRUE	Active_TSS	TRUE	Bivalent_Poised_TSS	TRUE	Active_TSS	TRUE	Bivalent_Poised_TSS	TRUE	Flanking_Bivalent_TSS_Enh	TRUE	Active_TSS	TRUE	Bivalent_Poised_TSS	TRUE	Active_TSS	promoter
1_FANTOM	chr20	42218625	42219534	-	CATG00000054888.1	CATG00000054888	lncRNA_divergent	nc	Flanking_Active_TSS	TRUE	Flanking_Active_TSS	TRUE	Flanking_Active_TSS	TRUE	Flanking_Active_TSS	TRUE	Flanking_Active_TSS	TRUE	Flanking_Active_TSS	TRUE	Flanking_Active_TSS	TRUE	Active_TSS	TRUE	Flanking_Active_TSS	promoter
1_FANTOM	chr20	42219577	42282791	+	IFT52	ENSG00000101052	protein_coding		Active_TSS	TRUE	Active_TSS	TRUE	Active_TSS	TRUE	Active_TSS	TRUE	Active_TSS	TRUE	Active_TSS	TRUE	Active_TSS	TRUE	Active_TSS	TRUE	Active_TSS	promoter
1_FANTOM	chr20	42286242	42352093	+	MYBL2	ENSG00000101057	protein_coding		Active_TSS	TRUE	Active_TSS	TRUE	Active_TSS	TRUE	Active_TSS	TRUE	Active_TSS	TRUE	Active_TSS	TRUE	Active_TSS	TRUE	Active_TSS	TRUE	Active_TSS	promoter
1_FANTOM	chr20	42839632	42855063	+	OSER1-AS1	ENSG00000223891	lncRNA_divergent	nc	Active_TSS	TRUE	Active_TSS	TRUE	Active_TSS	TRUE	Active_TSS	TRUE	Bivalent_Poised_TSS	TRUE	Active_TSS	TRUE	Active_TSS	TRUE	Active_TSS	TRUE	Active_TSS	promoter
1_FANTOM	chr20	43104517	43132823	+	TTPAL	ENSG00000124120	protein_coding		Active_TSS	TRUE	Active_TSS	TRUE	Active_TSS	TRUE	Active_TSS	TRUE	Active_TSS	TRUE	Active_TSS	TRUE	Active_TSS	TRUE	Active_TSS	TRUE	Active_TSS	promoter
1_FANTOM	chr20	43150865	43151556	+	CATG00000053322.1	CATG00000053322	lncRNA_divergent	nc	Active_TSS	TRUE	Active_TSS	TRUE	Active_TSS	TRUE	Active_TSS	TRUE	Active_TSS	TRUE	Active_TSS	TRUE	Active_TSS	TRUE	Active_TSS	TRUE	Active_TSS	promoter
1_FANTOM	chr20	43160516	43257902	+	PKIG	ENSG00000168734	protein_coding		Active_TSS	TRUE	Active_TSS	TRUE	Active_TSS	TRUE	Active_TSS	TRUE	Active_TSS	TRUE	Active_TSS	TRUE	Active_TSS	TRUE	Active_TSS	TRUE	Active_TSS	promoter
1_FANTOM	chr20	43201340	43202904	+	CATG00000053327.1	CATG00000053327	lncRNA_sense_intronic	nc	Enhancers	FALSE	Enhancers	FALSE	Flanking_Active_TSS	TRUE	Weak_transcription	FALSE	Enhancers	TRUE	Flanking_Active_TSS	TRUE	Enhancers	FALSE	Enhancers	FALSE	Flanking_Active_TSS	promoter
1_FANTOM	chr20	43280463	43285067	+	CATG00000053328.1	CATG00000053328	lncRNA_divergent	nc	Active_TSS	TRUE	Active_TSS	TRUE	Active_TSS	TRUE	Active_TSS	TRUE	Bivalent_Poised_TSS	TRUE	Active_TSS	TRUE	Active_TSS	TRUE	Active_TSS	TRUE	Active_TSS	promoter
1_FANTOM	chr20	43374506	43383493	+	KCNK15	ENSG00000124249	protein_coding		Active_TSS	TRUE	Active_TSS	TRUE	Active_TSS	TRUE	Active_TSS	TRUE	Bivalent_Poised_TSS	TRUE	Active_TSS	TRUE	Active_TSS	TRUE	Quiescent_Low	FALSE	Active_TSS	promoter
1_FANTOM	chr20	43514358	43537344	+	YWHAB	ENSG00000166913	protein_coding		Active_TSS	TRUE	Active_TSS	TRUE	Active_TSS	TRUE	Active_TSS	TRUE	Active_TSS	FALSE	Active_TSS	TRUE	Active_TSS	TRUE	Active_TSS	TRUE	Active_TSS	promoter
1_FANTOM	chr20	43589155	43590805	+	CATG00000053334.1	CATG00000053334	lncRNA_divergent	nc	Active_TSS	TRUE	Active_TSS	TRUE	Active_TSS	FALSE	Active_TSS	FALSE	Active_TSS	TRUE	Active_TSS	FALSE	Active_TSS	FALSE	Active_TSS	FALSE	Active_TSS	promoter
1_FANTOM	chr20	43595153	43918245	+	STK4	ENSG00000101109	protein_coding		Active_TSS	TRUE	Active_TSS	TRUE	Active_TSS	TRUE	Active_TSS	TRUE	Active_TSS	FALSE	Active_TSS	TRUE	Active_TSS	TRUE	Active_TSS	TRUE	Active_TSS	promoter
1_FANTOM	chr20	44034652	44042660	+	DBNDD2	ENSG00000244274	protein_coding		Active_TSS	TRUE	Active_TSS	TRUE	Active_TSS	TRUE	Active_TSS	TRUE	Flanking_Bivalent_TSS_Enh	TRUE	Active_TSS	TRUE	Active_TSS	TRUE	Active_TSS	TRUE	Active_TSS	promoter
1_FANTOM	chr20	44044781	44058229	+	PIGT	ENSG00000124155	protein_coding		Active_TSS	TRUE	Active_TSS	TRUE	Active_TSS	TRUE	Active_TSS	TRUE	Active_TSS	TRUE	Active_TSS	TRUE	Active_TSS	TRUE	Active_TSS	TRUE	Active_TSS	promoter
1_FANTOM	chr20	44065620	44077052	-	CATG00000054929.1	CATG00000054929	lncRNA_intergenic	nc	Active_TSS	TRUE	Active_TSS	TRUE	Active_TSS	TRUE	Active_TSS	TRUE	Active_TSS	TRUE	Active_TSS	TRUE	Active_TSS	TRUE	Active_TSS	TRUE	Active_TSS	promoter
1_FANTOM	chr20	44097190	44110181	+	WFDC2	ENSG00000101443	protein_coding		Enhancers	FALSE	Enhancers	TRUE	Enhancers	TRUE	Enhancers	FALSE	Enhancers	FALSE	Enhancers	TRUE	Enhancers	TRUE	Enhancers	TRUE	Enhancers	enhancer
1_FANTOM	chr20	44098533	44099164	-	CATG00000054930.1	CATG00000054930	lncRNA_divergent	nc	Weak_Repressed_PolyComb	TRUE	Active_TSS	TRUE	Enhancers	TRUE	Flanking_Active_TSS	TRUE	Active_TSS	TRUE	Flanking_Bivalent_TSS_Enh	TRUE	Active_TSS	TRUE	Weak_transcription	TRUE	Active_TSS	promoter
1_FANTOM	chr20	44099503	44108731	-	CATG00000054931.1	CATG00000054931	lncRNA_divergent	nc	Active_TSS	TRUE	Flanking_Active_TSS	TRUE	Active_TSS	TRUE	Active_TSS	TRUE	Active_TSS	TRUE	Active_TSS	TRUE	Flanking_Active_TSS	TRUE	Active_TSS	FALSE	Active_TSS	promoter
1_FANTOM	chr20	44258378	44259835	+	WFDC10A	ENSG00000180305	protein_coding		Enhancers	TRUE	Weak_Repressed_PolyComb	TRUE	Quiescent_Low	TRUE	Active_TSS	TRUE	Weak_Repressed_PolyComb	TRUE	Weak_Repressed_PolyComb	FALSE	Weak_Repressed_PolyComb	FALSE	Enhancers	TRUE	Enhancers Weak_Repressed_PolyComb	enhancer
2_ensembl	chr20	44407337	44407462	+	RNU6ATAC38P	ENSG00000221046	snRNA	nc	Enhancers	TRUE	Enhancers	TRUE	Enhancers	TRUE	Enhancers	TRUE	Weak_Repressed_PolyComb	TRUE	Weak_transcription	TRUE	Enhancers	TRUE	Enhancers	TRUE	Enhancers	enhancer
1_FANTOM	chr20	44420593	44440477	+	DNTTIP1	ENSG00000101457	protein_coding		Active_TSS	TRUE	Active_TSS	TRUE	Active_TSS	TRUE	Active_TSS	TRUE	Active_TSS	TRUE	Active_TSS	TRUE	Active_TSS	TRUE	Active_TSS	TRUE	Active_TSS	promoter
1_FANTOM	chr20	44441250	44447080	+	UBE2C	ENSG00000175063	protein_coding		Active_TSS	TRUE	Active_TSS	TRUE	Active_TSS	TRUE	Active_TSS	TRUE	Active_TSS	TRUE	Flanking_Active_TSS	TRUE	Active_TSS	TRUE	Active_TSS	TRUE	Active_TSS	promoter
1_FANTOM	chr20	44462313	44480430	+	SNX21	ENSG00000124104	protein_coding		Active_TSS	TRUE	Active_TSS	TRUE	Active_TSS	TRUE	Active_TSS	TRUE	Active_TSS	TRUE	Active_TSS	TRUE	Flanking_Active_TSS	TRUE	Active_TSS	TRUE	Active_TSS	promoter
1_FANTOM	chr20	44462777	44486010	-	ACOT8	ENSG00000101473	protein_coding		Active_TSS	TRUE	Active_TSS	TRUE	Active_TSS	TRUE	Active_TSS	TRUE	Active_TSS	TRUE	Active_TSS	TRUE	Active_TSS	TRUE	Active_TSS	TRUE	Active_TSS	promoter
1_FANTOM	chr20	44486256	44514911	+	ZSWIM3	ENSG00000132801	protein_coding		Active_TSS	TRUE	Active_TSS	TRUE	Active_TSS	TRUE	Active_TSS	TRUE	Active_TSS	TRUE	Active_TSS	TRUE	Active_TSS	TRUE	Active_TSS	TRUE	Active_TSS	promoter
1_FANTOM	chr20	44509808	44532481	+	CTSA	ENSG00000064601	protein_coding		Active_TSS	TRUE	Active_TSS	TRUE	Active_TSS	TRUE	Active_TSS	TRUE	Active_TSS	TRUE	Active_TSS	TRUE	Active_TSS	TRUE	Active_TSS	TRUE	Active_TSS	promoter
1_FANTOM	chr20	44509866	44518595	+	ZSWIM1	ENSG00000168612	protein_coding		Active_TSS	TRUE	Active_TSS	TRUE	Active_TSS	TRUE	Active_TSS	TRUE	Active_TSS	TRUE	Active_TSS	TRUE	Active_TSS	TRUE	Active_TSS	TRUE	Active_TSS	promoter
1_FANTOM	chr20	44520181	44525649	-	RP3-337O18.9	ENSG00000271984	lncRNA_divergent	nc	Active_TSS	TRUE	Active_TSS	TRUE	Active_TSS	TRUE	Active_TSS	TRUE	Bivalent_Poised_TSS	FALSE	Active_TSS	TRUE	Active_TSS	FALSE	Active_TSS	TRUE	Active_TSS	promoter
1_FANTOM	chr20	44539824	44540635	+	CATG00000053364.1	CATG00000053364	lncRNA_divergent	nc	Active_TSS	TRUE	Active_TSS	TRUE	Flanking_Active_TSS	TRUE	Active_TSS	TRUE	Flanking_Active_TSS	TRUE	Flanking_Active_TSS	TRUE	Flanking_Active_TSS	TRUE	Active_TSS	TRUE	Active_TSS Flanking_Active_TSS	promoter
1_FANTOM	chr20	44562543	44583924	+	PCIF1	ENSG00000100982	protein_coding		Flanking_Active_TSS	TRUE	Active_TSS	TRUE	Flanking_Active_TSS	TRUE	Active_TSS	TRUE	Flanking_Active_TSS	FALSE	Flanking_Active_TSS	TRUE	Active_TSS	TRUE	Flanking_Active_TSS	TRUE	Flanking_Active_TSS	promoter
1_FANTOM	chr20	44600701	44601701	+	CATG00000053365.1	CATG00000053365	lncRNA_divergent	nc	Active_TSS	TRUE	Active_TSS	TRUE	Active_TSS	TRUE	Active_TSS	TRUE	Active_TSS	TRUE	Active_TSS	TRUE	Active_TSS	TRUE	Active_TSS	TRUE	Active_TSS	promoter
1_FANTOM	chr20	44689612	44718583	-	NCOA5	ENSG00000124160	protein_coding		Genic_enhancers	TRUE	Genic_enhancers	TRUE	Genic_enhancers	TRUE	Genic_enhancers	TRUE	Strong_transcription	TRUE	Genic_enhancers	TRUE	Genic_enhancers	TRUE	Weak_transcription	TRUE	Genic_enhancers	enhancer
1_FANTOM	chr20	44746953	44759729	+	CD40	ENSG00000101017	protein_coding		Active_TSS	TRUE	Active_TSS	TRUE	Active_TSS	TRUE	Active_TSS	TRUE	Bivalent_Enhancer	TRUE	Active_TSS	TRUE	Active_TSS	TRUE	Active_TSS	TRUE	Active_TSS	promoter
1_FANTOM	chr20	44993170	44994654	+	CATG00000053380.1	CATG00000053380	lncRNA_divergent	nc	Active_TSS	TRUE	Active_TSS	FALSE	Active_TSS	TRUE	Active_TSS	TRUE	Active_TSS	TRUE	Active_TSS	TRUE	Active_TSS	TRUE	Active_TSS	TRUE	Active_TSS	promoter
1_FANTOM	chr20	44994688	45061738	-	ELMO2	ENSG00000062598	protein_coding		Genic_enhancers	TRUE	Genic_enhancers	TRUE	Genic_enhancers	TRUE	Genic_enhancers	TRUE	Genic_enhancers	TRUE	Genic_enhancers	TRUE	Genic_enhancers	TRUE	Genic_enhancers	TRUE	Genic_enhancers	enhancer
1_FANTOM	chr20	45035426	45084326	+	CATG00000053385.1	CATG00000053385	lncRNA_divergent	nc	Active_TSS	TRUE	Active_TSS	TRUE	Active_TSS	TRUE	Active_TSS	TRUE	Active_TSS	TRUE	Active_TSS	TRUE	Active_TSS	TRUE	Active_TSS	TRUE	Active_TSS	promoter
1_FANTOM	chr20	45317802	45318928	+	RP1-28H20.3	ENSG00000271784	lncRNA_divergent	nc	Active_TSS	TRUE	Active_TSS	TRUE	Active_TSS	TRUE	Active_TSS	TRUE	Active_TSS	TRUE	Active_TSS	TRUE	Active_TSS	TRUE	Active_TSS	TRUE	Active_TSS	promoter
1_FANTOM	chr20	45947248	45949467	+	AL031666.2	ENSG00000267882	protein_coding		Enhancers	TRUE	Flanking_Active_TSS	TRUE	Enhancers	FALSE	Flanking_Active_TSS	TRUE	Flanking_Active_TSS	TRUE	Enhancers	TRUE	Flanking_Active_TSS	TRUE	Enhancers	FALSE	Flanking_Active_TSS	promoter
1_FANTOM	chr20	45976881	45977325	-	RP4-569M23.4	ENSG00000273451	lncRNA_sense_intronic	nc	Flanking_Active_TSS	TRUE	Flanking_Active_TSS	TRUE	Enhancers	TRUE	Enhancers	TRUE	Enhancers	TRUE	Enhancers	TRUE	Enhancers	TRUE	Enhancers	TRUE	Enhancers	enhancer
1_FANTOM	chr20	45981359	45983377	+	RP4-569M23.2	ENSG00000231119	lncRNA_divergent	nc	Flanking_Active_TSS	TRUE	Flanking_Active_TSS	TRUE	Flanking_Active_TSS	TRUE	Flanking_Active_TSS	TRUE	Active_TSS	TRUE	Flanking_Active_TSS	TRUE	Flanking_Active_TSS	TRUE	Flanking_Active_TSS	TRUE	Flanking_Active_TSS	promoter
1_FANTOM	chr20	45985631	45990193	+	CATG00000053407.1	CATG00000053407	lncRNA_divergent	nc	Enhancers	TRUE	Flanking_Active_TSS	TRUE	Enhancers	TRUE	Enhancers	TRUE	Flanking_Active_TSS	TRUE	Flanking_Active_TSS	TRUE	Enhancers	TRUE	Enhancers	TRUE	Enhancers	enhancer
1_FANTOM	chr20	45989087	45989602	-	CATG00000054976.1	CATG00000054976	lncRNA_intergenic	nc	Enhancers	TRUE	Enhancers	TRUE	Enhancers	TRUE	Enhancers	TRUE	Enhancers	TRUE	Enhancers	TRUE	Enhancers	TRUE	Flanking_Active_TSS	TRUE	Enhancers	enhancer
1_FANTOM	chr20	46130631	46287722	+	NCOA3	ENSG00000124151	protein_coding		Active_TSS	TRUE	Active_TSS	TRUE	Active_TSS	TRUE	Active_TSS	TRUE	Active_TSS	TRUE	Active_TSS	TRUE	Active_TSS	TRUE	Active_TSS	TRUE	Active_TSS	promoter
1_FANTOM	chr20	46187586	46191387	+	CATG00000053422.1	CATG00000053422	lncRNA_sense_intronic	nc	Quiescent_Low	FALSE	Quiescent_Low	FALSE	Quiescent_Low	FALSE	Enhancers	TRUE	Quiescent_Low	TRUE	Quiescent_Low	FALSE	Enhancers	TRUE	Enhancers	TRUE	Enhancers	enhancer
1_FANTOM	chr20	46601469	46650028	+	RP11-347D21.4	ENSG00000229522	lncRNA_intergenic	nc	Enhancers	TRUE	Active_TSS	TRUE	Enhancers	TRUE	Enhancers	TRUE	Weak_Repressed_PolyComb	TRUE	Flanking_Active_TSS	TRUE	Flanking_Active_TSS	TRUE	Flanking_Active_TSS	TRUE	Enhancers Flanking_Active_TSS	enhancer
1_FANTOM	chr20	47352706	47353751	-	CATG00000055021.1	CATG00000055021	lncRNA_sense_intronic	nc	Weak_transcription	TRUE	Weak_transcription	TRUE	Genic_enhancers	TRUE	Weak_transcription	TRUE	Weak_transcription	TRUE	Genic_enhancers	TRUE	Genic_enhancers	TRUE	Genic_enhancers	TRUE	Genic_enhancers Weak_transcription	enhancer
2_ensembl	chr20	47355867	47355985	-	AL035106.1	ENSG00000251876	miRNA	nc	Enhancers	TRUE	Enhancers	TRUE	Enhancers	TRUE	Weak_transcription	TRUE	Weak_transcription	TRUE	Enhancers	TRUE	Genic_enhancers	TRUE	Enhancers	TRUE	Enhancers	enhancer
1_FANTOM	chr20	47414140	47415728	+	CATG00000053465.1	CATG00000053465	lncRNA_antisense	nc	Enhancers	TRUE	Enhancers	FALSE	Weak_transcription	FALSE	Weak_transcription	TRUE	Enhancers	TRUE	Enhancers	FALSE	Enhancers	TRUE	Flanking_Active_TSS	TRUE	Enhancers	enhancer
1_FANTOM	chr20	47448446	47448636	-	CATG00000055031.1	CATG00000055031	short_ncRNA	nc	Enhancers	TRUE	Enhancers	TRUE	Enhancers	TRUE	Enhancers	TRUE	Enhancers	TRUE	Enhancers	TRUE	Enhancers	TRUE	Enhancers	TRUE	Enhancers	enhancer
1_FANTOM	chr20	47537008	47657189	+	ARFGEF2	ENSG00000124198	protein_coding		Active_TSS	TRUE	Flanking_Active_TSS	TRUE	Enhancers	TRUE	Active_TSS	TRUE	Active_TSS	TRUE	Enhancers	TRUE	Flanking_Active_TSS	TRUE	Quiescent_Low	FALSE	Active_TSS	promoter
1_FANTOM	chr20	47662876	47714492	+	CSE1L	ENSG00000124207	protein_coding		Active_TSS	TRUE	Active_TSS	TRUE	Active_TSS	TRUE	Active_TSS	TRUE	Active_TSS	TRUE	Active_TSS	TRUE	Active_TSS	TRUE	Active_TSS	TRUE	Active_TSS	promoter
1_FANTOM	chr20	47664131	47666897	+	CATG00000053469.1	CATG00000053469	lncRNA_sense_intronic	nc	Active_TSS	TRUE	Active_TSS	TRUE	Active_TSS	TRUE	Active_TSS	TRUE	Active_TSS	TRUE	Active_TSS	TRUE	Active_TSS	TRUE	Enhancers	TRUE	Active_TSS	promoter
1_FANTOM	chr20	47805132	47806099	+	CATG00000053474.1	CATG00000053474	lncRNA_divergent	nc	Active_TSS	TRUE	Active_TSS	TRUE	Active_TSS	FALSE	Active_TSS	FALSE	Active_TSS	FALSE	Active_TSS	FALSE	Active_TSS	TRUE	Active_TSS	FALSE	Active_TSS	promoter
1_FANTOM	chr20	47835915	47860614	+	DDX27	ENSG00000124228	protein_coding		Active_TSS	TRUE	Active_TSS	TRUE	Active_TSS	TRUE	Active_TSS	TRUE	Active_TSS	TRUE	Active_TSS	TRUE	Active_TSS	TRUE	Active_TSS	TRUE	Active_TSS	promoter
1_FANTOM	chr20	47892368	47977668	+	ZFAS1	ENSG00000177410	lncRNA_divergent	nc	Genic_enhancers	FALSE	Transcr_at_gene_5_and_3	TRUE	Enhancers	TRUE	Enhancers	TRUE	Enhancers	TRUE	Transcr_at_gene_5_and_3	TRUE	Weak_transcription	TRUE	Genic_enhancers	TRUE	Enhancers	enhancer
1_FANTOM	chr20	47895179	47895565	+	SNORD12C	ENSG00000209042	small_RNA	nc	Active_TSS	TRUE	Active_TSS	TRUE	Active_TSS	TRUE	Active_TSS	TRUE	Active_TSS	TRUE	Active_TSS	TRUE	Active_TSS	TRUE	Active_TSS	TRUE	Active_TSS	promoter
1_FANTOM	chr20	47935052	47957930	+	CATG00000053477.1	CATG00000053477	lncRNA_intergenic	nc	Active_TSS	TRUE	Active_TSS	TRUE	Flanking_Bivalent_TSS_Enh	TRUE	Bivalent_Poised_TSS	TRUE	Flanking_Bivalent_TSS_Enh	TRUE	Flanking_Bivalent_TSS_Enh	TRUE	Active_TSS	TRUE	Active_TSS	TRUE	Active_TSS	promoter
1_FANTOM	chr20	48098580	48098711	+	CATG00000053493.1	CATG00000053493	short_ncRNA	nc	Active_TSS	TRUE	Active_TSS	TRUE	Enhancers	TRUE	Active_TSS	TRUE	Repressed_PolyComb	TRUE	Weak_transcription	TRUE	Flanking_Active_TSS	TRUE	Quiescent_Low	TRUE	Active_TSS	promoter
1_FANTOM	chr20	48184574	48190225	+	CATG00000053497.1	CATG00000053497	uncertain_coding	nc	Active_TSS	TRUE	Active_TSS	TRUE	Repressed_PolyComb	TRUE	Bivalent_Poised_TSS	TRUE	Active_TSS	TRUE	Bivalent_Poised_TSS	FALSE	Bivalent_Poised_TSS	FALSE	Weak_Repressed_PolyComb	TRUE	Active_TSS	promoter
1_FANTOM	chr20	48330544	48331950	+	CATG00000053503.1	CATG00000053503	lncRNA_divergent	nc	Active_TSS	TRUE	Active_TSS	TRUE	Active_TSS	TRUE	Active_TSS	TRUE	Active_TSS	TRUE	Active_TSS	TRUE	Active_TSS	TRUE	Active_TSS	TRUE	Active_TSS	promoter
1_FANTOM	chr20	48389198	48413641	+	CATG00000053509.1	CATG00000053509	lncRNA_intergenic	nc	Enhancers	TRUE	Enhancers	TRUE	Enhancers	TRUE	Enhancers	TRUE	Quiescent_Low	TRUE	Flanking_Active_TSS	FALSE	Enhancers	FALSE	Enhancers	TRUE	Enhancers	enhancer
1_FANTOM	chr20	48506570	48533899	-	SPATA2	ENSG00000158480	protein_coding		Weak_transcription	TRUE	Weak_transcription	TRUE	Enhancers	TRUE	Enhancers	TRUE	Weak_transcription	TRUE	Enhancers	TRUE	Enhancers	TRUE	Enhancers	TRUE	Enhancers	enhancer
1_FANTOM	chr20	48531923	48545393	+	CATG00000053515.1	CATG00000053515	lncRNA_divergent	nc	Active_TSS	TRUE	Active_TSS	TRUE	Active_TSS	TRUE	Active_TSS	TRUE	Active_TSS	TRUE	Active_TSS	TRUE	Active_TSS	TRUE	Active_TSS	TRUE	Active_TSS	promoter
1_FANTOM	chr20	48552936	48592604	+	RNF114	ENSG00000124226	protein_coding		Active_TSS	TRUE	Active_TSS	TRUE	Active_TSS	TRUE	Active_TSS	TRUE	Active_TSS	TRUE	Active_TSS	TRUE	Active_TSS	TRUE	Active_TSS	TRUE	Active_TSS	promoter
1_FANTOM	chr20	48599517	48607413	+	SNAI1	ENSG00000124216	protein_coding		Active_TSS	TRUE	Active_TSS	TRUE	Active_TSS	TRUE	Active_TSS	TRUE	Active_TSS	TRUE	Active_TSS	TRUE	Active_TSS	TRUE	Active_TSS	TRUE	Active_TSS	promoter
1_FANTOM	chr20	48770465	48771330	+	CATG00000053534.1	CATG00000053534	lncRNA_divergent	nc	Active_TSS	TRUE	Active_TSS	TRUE	Active_TSS	TRUE	Active_TSS	TRUE	Active_TSS	TRUE	Active_TSS	TRUE	Active_TSS	TRUE	Active_TSS	TRUE	Active_TSS	promoter
1_FANTOM	chr20	48782315	48814373	+	RP11-112L6.4	ENSG00000231742	lncRNA_intergenic	nc	Flanking_Active_TSS	TRUE	Flanking_Active_TSS	TRUE	Active_TSS	TRUE	Flanking_Active_TSS	TRUE	Enhancers	TRUE	Flanking_Active_TSS	TRUE	Flanking_Active_TSS	TRUE	Flanking_Active_TSS	TRUE	Flanking_Active_TSS	promoter
1_FANTOM	chr20	48782866	48786270	+	RP11-112L6.2	ENSG00000234698	lncRNA_intergenic	nc	Enhancers	TRUE	Flanking_Active_TSS	TRUE	Active_TSS	TRUE	Flanking_Active_TSS	TRUE	Flanking_Active_TSS	TRUE	Active_TSS	TRUE	Active_TSS	TRUE	Active_TSS	TRUE	Active_TSS	promoter
1_FANTOM	chr20	48807367	48809212	+	CEBPB	ENSG00000172216	protein_coding		Active_TSS	TRUE	Active_TSS	TRUE	Active_TSS	FALSE	Active_TSS	TRUE	Flanking_Bivalent_TSS_Enh	TRUE	Active_TSS	TRUE	Active_TSS	TRUE	Weak_Repressed_PolyComb	FALSE	Active_TSS	promoter
1_FANTOM	chr20	48858637	48891449	-	CATG00000055087.1	CATG00000055087	lncRNA_intergenic	nc	Quiescent_Low	FALSE	Quiescent_Low	FALSE	Enhancers	TRUE	Enhancers	TRUE	Quiescent_Low	FALSE	Enhancers	TRUE	Enhancers	TRUE	Enhancers	TRUE	Enhancers	enhancer
1_FANTOM	chr20	48884035	48904353	+	RP11-290F20.3	ENSG00000224397	lncRNA_intergenic	nc	Quiescent_Low	TRUE	Enhancers	TRUE	Quiescent_Low	TRUE	Quiescent_Low	TRUE	Quiescent_Low	TRUE	Enhancers	TRUE	Enhancers	TRUE	Enhancers	TRUE	Enhancers Quiescent_Low	enhancer
1_FANTOM	chr20	48909257	48938034	+	RP11-290F20.1	ENSG00000203999	lncRNA_intergenic	nc	Enhancers	TRUE	Weak_transcription	TRUE	Enhancers	TRUE	Quiescent_Low	FALSE	Quiescent_Low	TRUE	Enhancers	TRUE	Enhancers	TRUE	Enhancers	TRUE	Enhancers	enhancer
1_FANTOM	chr20	48955800	48956091	+	CATG00000053548.1	CATG00000053548	lncRNA_intergenic	nc	Quiescent_Low	TRUE	Weak_transcription	TRUE	Enhancers	TRUE	Weak_transcription	TRUE	Quiescent_Low	TRUE	Flanking_Active_TSS	TRUE	Enhancers	TRUE	Enhancers	TRUE	Enhancers	enhancer
1_FANTOM	chr20	49100271	49101564	+	CATG00000053566.1	CATG00000053566	lncRNA_intergenic	nc	Active_TSS	TRUE	Active_TSS	TRUE	Active_TSS	TRUE	Active_TSS	TRUE	Weak_Repressed_PolyComb	TRUE	Active_TSS	TRUE	Active_TSS	TRUE	Active_TSS	TRUE	Active_TSS	promoter
1_FANTOM	chr20	49126039	49126737	-	CATG00000055119.1	CATG00000055119	lncRNA_divergent	nc	Enhancers	TRUE	Enhancers	TRUE	Enhancers	TRUE	Enhancers	TRUE	Weak_Repressed_PolyComb	TRUE	Active_TSS	TRUE	Enhancers	TRUE	Weak_transcription	TRUE	Enhancers	enhancer
1_FANTOM	chr20	49126920	49219723	+	PTPN1	ENSG00000196396	protein_coding		Active_TSS	TRUE	Active_TSS	TRUE	Active_TSS	TRUE	Active_TSS	TRUE	Active_TSS	TRUE	Active_TSS	TRUE	Active_TSS	TRUE	Active_TSS	TRUE	Active_TSS	promoter
2_ensembl	chr20	49187512	49194578	-	RP4-530I15.9	ENSG00000232043	antisense	nc	Genic_enhancers	TRUE	Genic_enhancers	TRUE	Enhancers	TRUE	Genic_enhancers	TRUE	Weak_transcription	TRUE	Weak_transcription	TRUE	Genic_enhancers	TRUE	Enhancers	TRUE	Genic_enhancers	enhancer
1_FANTOM	chr20	49379299	49379863	+	CATG00000053575.1	CATG00000053575	lncRNA_intergenic	nc	Enhancers	TRUE	Enhancers	TRUE	Enhancers	TRUE	Enhancers	TRUE	Weak_transcription	TRUE	Enhancers	TRUE	Enhancers	TRUE	Quiescent_Low	TRUE	Enhancers	enhancer
1_FANTOM	chr20	49411598	49509723	+	BCAS4	ENSG00000124243	protein_coding		Active_TSS	TRUE	Active_TSS	TRUE	Active_TSS	TRUE	Active_TSS	TRUE	Active_TSS	FALSE	Active_TSS	TRUE	Active_TSS	TRUE	Active_TSS	TRUE	Active_TSS	promoter
1_FANTOM	chr20	49546179	49567815	+	RP5-914P20.5	ENSG00000259456	lncRNA_divergent	nc	Active_TSS	TRUE	Flanking_Active_TSS	TRUE	Active_TSS	TRUE	Active_TSS	TRUE	Flanking_Active_TSS	TRUE	Flanking_Active_TSS	TRUE	Active_TSS	TRUE	Active_TSS	TRUE	Active_TSS	promoter
1_FANTOM	chr20	49575355	49580615	+	MOCS3	ENSG00000124217	protein_coding		Active_TSS	TRUE	Active_TSS	TRUE	Active_TSS	TRUE	Active_TSS	TRUE	Active_TSS	FALSE	Active_TSS	TRUE	Active_TSS	TRUE	Active_TSS	TRUE	Active_TSS	promoter
1_FANTOM	chr20	50179205	50179572	+	CATG00000053606.1	CATG00000053606	lncRNA_divergent	nc	Active_TSS	TRUE	Active_TSS	TRUE	Active_TSS	TRUE	Active_TSS	TRUE	Flanking_Bivalent_TSS_Enh	TRUE	Active_TSS	TRUE	Active_TSS	TRUE	Active_TSS	TRUE	Active_TSS	promoter
1_FANTOM	chr20	50383808	50392162	+	CATG00000053609.1	CATG00000053609	lncRNA_intergenic	nc	Active_TSS	TRUE	Active_TSS	TRUE	Active_TSS	TRUE	Active_TSS	TRUE	Active_TSS	TRUE	Active_TSS	TRUE	Active_TSS	TRUE	Active_TSS	TRUE	Active_TSS	promoter
1_FANTOM	chr20	50383970	50384705	+	CATG00000053610.1	CATG00000053610	lncRNA_divergent	nc	Active_TSS	TRUE	Active_TSS	TRUE	Active_TSS	TRUE	Active_TSS	TRUE	Active_TSS	TRUE	Active_TSS	TRUE	Active_TSS	TRUE	Active_TSS	TRUE	Active_TSS	promoter
1_FANTOM	chr20	50419029	50419628	+	CATG00000053613.1	CATG00000053613	lncRNA_divergent	nc	Quiescent_Low	TRUE	Active_TSS	TRUE	Active_TSS	TRUE	Weak_Repressed_PolyComb	TRUE	Flanking_Bivalent_TSS_Enh	TRUE	Active_TSS	TRUE	Active_TSS	TRUE	Active_TSS	TRUE	Active_TSS	promoter
1_FANTOM	chr20	50808383	50808537	+	CATG00000053635.1	CATG00000053635	short_ncRNA	nc	Active_TSS	TRUE	Active_TSS	TRUE	Active_TSS	TRUE	Active_TSS	TRUE	Active_TSS	TRUE	Active_TSS	TRUE	Active_TSS	TRUE	Active_TSS	TRUE	Active_TSS	promoter
1_FANTOM	chr20	52269095	52273789	+	CATG00000053672.1	CATG00000053672	lncRNA_intergenic	nc	Enhancers	TRUE	Enhancers	TRUE	Enhancers	TRUE	Quiescent_Low	FALSE	Quiescent_Low	TRUE	Flanking_Active_TSS	TRUE	Quiescent_Low	TRUE	Enhancers	TRUE	Enhancers	enhancer
1_FANTOM	chr20	52323901	52324874	-	CATG00000055195.1	CATG00000055195	lncRNA_intergenic	nc	Quiescent_Low	TRUE	Enhancers	TRUE	Enhancers	TRUE	Enhancers	TRUE	Weak_transcription	TRUE	Enhancers	TRUE	Quiescent_Low	TRUE	Enhancers	TRUE	Enhancers	enhancer
1_FANTOM	chr20	52352887	52370001	+	CATG00000053680.1	CATG00000053680	lncRNA_intergenic	nc	Enhancers	TRUE	Enhancers	TRUE	Enhancers	TRUE	Weak_transcription	TRUE	Active_TSS	TRUE	Enhancers	TRUE	Enhancers	TRUE	Enhancers	TRUE	Enhancers	enhancer
1_FANTOM	chr20	52380736	52381372	+	CATG00000053683.1	CATG00000053683	lncRNA_sense_intronic	nc	Active_TSS	TRUE	Active_TSS	TRUE	Active_TSS	TRUE	Active_TSS	TRUE	Flanking_Active_TSS	TRUE	Active_TSS	TRUE	Active_TSS	TRUE	Active_TSS	TRUE	Active_TSS	promoter
1_FANTOM	chr20	52444894	52447367	+	CATG00000053688.1	CATG00000053688	lncRNA_intergenic	nc	Flanking_Active_TSS	TRUE	Flanking_Active_TSS	TRUE	Flanking_Active_TSS	TRUE	Quiescent_Low	TRUE	Enhancers	TRUE	Flanking_Active_TSS	TRUE	Enhancers	TRUE	Active_TSS	TRUE	Flanking_Active_TSS	promoter
1_FANTOM	chr20	52444942	52446727	-	CATG00000055207.1	CATG00000055207	lncRNA_intergenic	nc	Flanking_Active_TSS	TRUE	Flanking_Active_TSS	TRUE	Flanking_Active_TSS	TRUE	Quiescent_Low	TRUE	Enhancers	TRUE	Flanking_Active_TSS	TRUE	Enhancers	TRUE	Active_TSS	TRUE	Flanking_Active_TSS	promoter
1_FANTOM	chr20	52480901	52579510	+	AC005220.3	ENSG00000236352	lncRNA_antisense	nc	Quiescent_Low	FALSE	Quiescent_Low	FALSE	Quiescent_Low	FALSE	Quiescent_Low	FALSE	Enhancers	TRUE	Quiescent_Low	FALSE	Weak_Repressed_PolyComb	TRUE	Quiescent_Low	TRUE	Enhancers Quiescent_Low Weak_Repressed_PolyComb	enhancer
1_FANTOM	chr20	52531003	52532405	-	CATG00000055219.1	CATG00000055219	lncRNA_sense_intronic	nc	Enhancers	TRUE	Flanking_Active_TSS	TRUE	Enhancers	TRUE	Enhancers	TRUE	Quiescent_Low	TRUE	Enhancers	TRUE	Enhancers	TRUE	Enhancers	TRUE	Enhancers	enhancer
1_FANTOM	chr20	52824386	52844591	+	PFDN4	ENSG00000101132	protein_coding		Active_TSS	TRUE	Active_TSS	TRUE	Active_TSS	TRUE	Active_TSS	TRUE	Active_TSS	TRUE	Active_TSS	TRUE	Active_TSS	TRUE	Active_TSS	TRUE	Active_TSS	promoter
1_FANTOM	chr20	53092132	53268183	+	DOK5	ENSG00000101134	protein_coding		Active_TSS	TRUE	Active_TSS	TRUE	Active_TSS	TRUE	Active_TSS	TRUE	Active_TSS	TRUE	Bivalent_Poised_TSS	TRUE	Active_TSS	TRUE	Active_TSS	TRUE	Active_TSS	promoter
1_FANTOM	chr20	54934030	54943903	+	FAM210B	ENSG00000124098	protein_coding		Active_TSS	TRUE	Active_TSS	TRUE	Active_TSS	TRUE	Active_TSS	TRUE	Active_TSS	TRUE	Active_TSS	TRUE	Active_TSS	TRUE	Active_TSS	TRUE	Active_TSS	promoter
1_FANTOM	chr20	54944441	54967622	-	AURKA	ENSG00000087586	protein_coding		Enhancers	TRUE	Enhancers	TRUE	Enhancers	TRUE	Weak_transcription	TRUE	Strong_transcription	TRUE	Enhancers	FALSE	Enhancers	FALSE	Enhancers	FALSE	Enhancers	enhancer
1_FANTOM	chr20	54967444	55002942	+	CSTF1	ENSG00000101138	protein_coding		Active_TSS	TRUE	Active_TSS	TRUE	Active_TSS	TRUE	Active_TSS	TRUE	Active_TSS	TRUE	Active_TSS	TRUE	Active_TSS	TRUE	Active_TSS	TRUE	Active_TSS	promoter
1_FANTOM	chr20	55043713	55105992	+	RTFDC1	ENSG00000022277	protein_coding		Active_TSS	TRUE	Active_TSS	TRUE	Active_TSS	TRUE	Active_TSS	TRUE	Active_TSS	TRUE	Active_TSS	TRUE	Active_TSS	TRUE	Active_TSS	TRUE	Active_TSS	promoter
1_FANTOM	chr20	55743549	55841697	-	BMP7	ENSG00000101144	protein_coding		Quiescent_Low	TRUE	Enhancers	TRUE	Quiescent_Low	FALSE	Enhancers	TRUE	Weak_transcription	TRUE	Enhancers	TRUE	Enhancers	TRUE	Enhancers	TRUE	Enhancers	enhancer
1_FANTOM	chr20	55926311	55963931	+	RAE1	ENSG00000101146	protein_coding		Active_TSS	TRUE	Active_TSS	TRUE	Active_TSS	TRUE	Active_TSS	TRUE	Active_TSS	TRUE	Active_TSS	TRUE	Active_TSS	TRUE	Active_TSS	TRUE	Active_TSS	promoter
1_FANTOM	chr20	55964503	55991684	+	RBM38	ENSG00000132819	protein_coding		Weak_transcription	FALSE	Enhancers	TRUE	Active_TSS	TRUE	Weak_transcription	FALSE	Active_TSS	TRUE	Active_TSS	TRUE	Active_TSS	TRUE	Active_TSS	TRUE	Active_TSS	promoter
1_FANTOM	chr20	55966881	55983398	-	CATG00000055300.1	CATG00000055300	protein_coding		Active_TSS	TRUE	Active_TSS	TRUE	Active_TSS	TRUE	Active_TSS	TRUE	Active_TSS	TRUE	Active_TSS	TRUE	Active_TSS	TRUE	Active_TSS	TRUE	Active_TSS	promoter
1_FANTOM	chr20	56008251	56029011	+	CATG00000053772.1	CATG00000053772	lncRNA_sense_intronic	nc	Enhancers	TRUE	Weak_transcription	TRUE	Quiescent_Low	TRUE	Enhancers	TRUE	Weak_transcription	TRUE	Enhancers	TRUE	Weak_Repressed_PolyComb	FALSE	Weak_transcription	TRUE	Enhancers Weak_transcription	enhancer
1_FANTOM	chr20	56285237	56307349	+	CATG00000053783.1	CATG00000053783	uncertain_coding	nc	Active_TSS	TRUE	Active_TSS	TRUE	Active_TSS	TRUE	Active_TSS	TRUE	Active_TSS	TRUE	Active_TSS	FALSE	Active_TSS	TRUE	Active_TSS	FALSE	Active_TSS	promoter
1_FANTOM	chr20	56594433	56594693	+	CATG00000053801.1	CATG00000053801	sense_overlap_RNA	nc	Enhancers	TRUE	Enhancers	TRUE	Enhancers	TRUE	Weak_transcription	TRUE	Weak_Repressed_PolyComb	TRUE	Weak_transcription	TRUE	Enhancers	TRUE	Enhancers	TRUE	Enhancers	enhancer
1_FANTOM	chr20	56884771	56947760	+	RAB22A	ENSG00000124209	protein_coding		Active_TSS	TRUE	Active_TSS	TRUE	Active_TSS	TRUE	Active_TSS	TRUE	Active_TSS	TRUE	Active_TSS	TRUE	Active_TSS	TRUE	Active_TSS	TRUE	Active_TSS	promoter
1_FANTOM	chr20	56964287	57044253	+	VAPB	ENSG00000124164	protein_coding		Active_TSS	TRUE	Active_TSS	TRUE	Active_TSS	TRUE	Active_TSS	TRUE	Active_TSS	TRUE	Active_TSS	TRUE	Active_TSS	TRUE	Active_TSS	TRUE	Active_TSS	promoter
1_FANTOM	chr20	57171873	57186288	-	CATG00000055332.1	CATG00000055332	lncRNA_intergenic	nc	Quiescent_Low	FALSE	Weak_transcription	FALSE	Quiescent_Low	FALSE	Weak_Repressed_PolyComb	TRUE	Enhancers	TRUE	Enhancers	TRUE	Quiescent_Low	FALSE	Quiescent_Low	FALSE	Enhancers	enhancer
1_FANTOM	chr20	57226241	57234105	-	CATG00000055334.1	CATG00000055334	lncRNA_divergent	nc	Active_TSS	TRUE	Active_TSS	TRUE	Active_TSS	TRUE	Active_TSS	TRUE	Active_TSS	TRUE	Active_TSS	TRUE	Active_TSS	TRUE	Active_TSS	TRUE	Active_TSS	promoter
1_FANTOM	chr20	57226339	57291400	+	STX16-NPEPL1	ENSG00000254995	protein_coding		Active_TSS	TRUE	Active_TSS	TRUE	Active_TSS	TRUE	Active_TSS	TRUE	Active_TSS	TRUE	Active_TSS	TRUE	Active_TSS	TRUE	Active_TSS	TRUE	Active_TSS	promoter
1_FANTOM	chr20	57556320	57570244	+	NELFCD	ENSG00000101158	protein_coding		Active_TSS	TRUE	Active_TSS	TRUE	Active_TSS	TRUE	Active_TSS	TRUE	Active_TSS	TRUE	Active_TSS	TRUE	Active_TSS	TRUE	Active_TSS	TRUE	Active_TSS	promoter
1_FANTOM	chr20	57582447	57584428	+	CATG00000053834.1	CATG00000053834	lncRNA_divergent	nc	Active_TSS	TRUE	Active_TSS	TRUE	Active_TSS	TRUE	Active_TSS	TRUE	Active_TSS	TRUE	Active_TSS	TRUE	Weak_transcription	TRUE	Active_TSS	TRUE	Active_TSS	promoter
1_FANTOM	chr20	57607623	57608160	+	CATG00000053835.1	CATG00000053835	lncRNA_divergent	nc	Active_TSS	TRUE	Active_TSS	TRUE	Active_TSS	TRUE	Active_TSS	TRUE	Active_TSS	TRUE	Active_TSS	TRUE	Active_TSS	TRUE	Active_TSS	TRUE	Active_TSS	promoter
1_FANTOM	chr20	57618077	57619187	+	CATG00000053836.1	CATG00000053836	lncRNA_divergent	nc	Active_TSS	TRUE	Active_TSS	TRUE	Active_TSS	TRUE	Active_TSS	TRUE	Active_TSS	TRUE	Active_TSS	TRUE	Active_TSS	TRUE	Active_TSS	TRUE	Active_TSS	promoter
1_FANTOM	chr20	58090331	58091094	+	RP11-164D18.2	ENSG00000227282	lncRNA_intergenic	nc	Bivalent_Enhancer	TRUE	Bivalent_Enhancer	TRUE	Bivalent_Enhancer	TRUE	Bivalent_Enhancer	TRUE	Flanking_Active_TSS	TRUE	Repressed_PolyComb	TRUE	Bivalent_Poised_TSS	TRUE	Weak_Repressed_PolyComb	TRUE	Bivalent_Enhancer	enhancer
1_FANTOM	chr20	58152550	58442080	+	PHACTR3	ENSG00000087495	protein_coding		Active_TSS	TRUE	Active_TSS	TRUE	Active_TSS	TRUE	Active_TSS	TRUE	Bivalent_Poised_TSS	TRUE	Bivalent_Poised_TSS	TRUE	Active_TSS	TRUE	Active_TSS	TRUE	Active_TSS	promoter
1_FANTOM	chr20	58193324	58203334	-	RP4-719C8.1	ENSG00000238194	lncRNA_divergent	nc	Enhancers	TRUE	Enhancers	TRUE	Enhancers	TRUE	Enhancers	TRUE	Weak_transcription	TRUE	Enhancers	TRUE	Enhancers	TRUE	Enhancers	TRUE	Enhancers	enhancer
1_FANTOM	chr20	58508834	58528980	+	FAM217B	ENSG00000196227	protein_coding		Active_TSS	TRUE	Active_TSS	TRUE	Active_TSS	TRUE	Active_TSS	TRUE	Bivalent_Poised_TSS	TRUE	Active_TSS	TRUE	Active_TSS	TRUE	Active_TSS	TRUE	Active_TSS	promoter
1_FANTOM	chr20	58519610	58622336	+	CDH26	ENSG00000124215	protein_coding		Weak_transcription	TRUE	Genic_enhancers	TRUE	Strong_transcription	TRUE	Genic_enhancers	TRUE	Genic_enhancers	TRUE	Genic_enhancers	TRUE	Genic_enhancers	TRUE	Genic_enhancers	TRUE	Genic_enhancers	enhancer
1_FANTOM	chr20	58609606	58648712	+	C20orf197	ENSG00000176659	protein_coding		Enhancers	TRUE	Enhancers	TRUE	Enhancers	TRUE	Enhancers	TRUE	Quiescent_Low	TRUE	Enhancers	TRUE	Enhancers	TRUE	Enhancers	TRUE	Enhancers	enhancer
1_FANTOM	chr20	58906583	58909964	-	CATG00000055375.1	CATG00000055375	lncRNA_intergenic	nc	Quiescent_Low	FALSE	Enhancers	FALSE	Enhancers	TRUE	Quiescent_Low	TRUE	Quiescent_Low	TRUE	Enhancers	TRUE	Enhancers	TRUE	Enhancers	TRUE	Enhancers	enhancer
1_FANTOM	chr20	59827317	60518731	+	CDH4	ENSG00000179242	protein_coding		Active_TSS	TRUE	Active_TSS	TRUE	Active_TSS	TRUE	Active_TSS	TRUE	Bivalent_Enhancer	TRUE	Bivalent_Poised_TSS	TRUE	Active_TSS	TRUE	Weak_Repressed_PolyComb	FALSE	Active_TSS	promoter
1_FANTOM	chr20	60639530	60649356	+	hsa-mir-3195	ENSG00000265306	small_RNA	nc	Active_TSS	TRUE	Flanking_Active_TSS	TRUE	Flanking_Active_TSS	FALSE	Active_TSS	TRUE	Flanking_Active_TSS	FALSE	Flanking_Active_TSS	FALSE	Flanking_Active_TSS	FALSE	Active_TSS	TRUE	Active_TSS	promoter
1_FANTOM	chr20	60642605	60643104	-	CATG00000055391.1	CATG00000055391	lncRNA_intergenic	nc	Enhancers	TRUE	Quiescent_Low	TRUE	Enhancers	TRUE	Enhancers	TRUE	Enhancers	TRUE	Enhancers	TRUE	Enhancers	TRUE	Enhancers	TRUE	Enhancers	enhancer
1_FANTOM	chr20	60718827	60757856	+	SS18L1	ENSG00000184402	protein_coding		Active_TSS	TRUE	Active_TSS	TRUE	Active_TSS	TRUE	Active_TSS	TRUE	Active_TSS	TRUE	Active_TSS	TRUE	Active_TSS	TRUE	Active_TSS	TRUE	Active_TSS	promoter
1_FANTOM	chr20	60758095	60778762	+	MTG2	ENSG00000101181	protein_coding		Active_TSS	TRUE	Active_TSS	TRUE	Active_TSS	TRUE	Active_TSS	TRUE	Active_TSS	TRUE	Active_TSS	TRUE	Active_TSS	TRUE	Active_TSS	TRUE	Active_TSS	promoter
1_FANTOM	chr20	60813577	60879632	+	OSBPL2	ENSG00000130703	protein_coding		Active_TSS	TRUE	Active_TSS	TRUE	Active_TSS	TRUE	Active_TSS	TRUE	Active_TSS	TRUE	Active_TSS	TRUE	Active_TSS	TRUE	Active_TSS	TRUE	Active_TSS	promoter
1_FANTOM	chr20	60878361	60953883	-	LAMA5	ENSG00000130702	protein_coding		Active_TSS	TRUE	Active_TSS	TRUE	Active_TSS	TRUE	Active_TSS	TRUE	Active_TSS	TRUE	Active_TSS	TRUE	Active_TSS	TRUE	Active_TSS	TRUE	Active_TSS	promoter
1_FANTOM	chr20	60880488	60883804	-	RP11-157P1.4	ENSG00000226332	lncRNA_divergent	nc	Genic_enhancers	TRUE	Genic_enhancers	TRUE	Genic_enhancers	TRUE	Genic_enhancers	TRUE	Genic_enhancers	TRUE	Genic_enhancers	TRUE	Genic_enhancers	TRUE	Genic_enhancers	TRUE	Genic_enhancers	enhancer
1_FANTOM	chr20	60928052	60932015	+	RP11-157P1.5	ENSG00000228812	lncRNA_divergent	nc	Enhancers	TRUE	Enhancers	TRUE	Enhancers	TRUE	Enhancers	TRUE	Enhancers	TRUE	Enhancers	TRUE	Enhancers	TRUE	Enhancers	TRUE	Enhancers	enhancer
1_FANTOM	chr20	60934389	60935259	+	CATG00000053935.1	CATG00000053935	lncRNA_divergent	nc	Weak_transcription	TRUE	Enhancers	TRUE	Enhancers	TRUE	Enhancers	TRUE	Flanking_Active_TSS	TRUE	Bivalent_Enhancer	TRUE	Enhancers	TRUE	Enhancers	TRUE	Enhancers	enhancer
1_FANTOM	chr20	60940446	60940904	-	CATG00000055400.1	CATG00000055400	lncRNA_sense_intronic	nc	Enhancers	TRUE	Flanking_Active_TSS	TRUE	Enhancers	TRUE	Enhancers	TRUE	Flanking_Active_TSS	TRUE	Weak_transcription	TRUE	Flanking_Active_TSS	TRUE	Weak_transcription	TRUE	Enhancers Flanking_Active_TSS	enhancer
1_FANTOM	chr20	60962121	60975110	+	RPS21	ENSG00000171858	protein_coding		Active_TSS	TRUE	Active_TSS	TRUE	Active_TSS	TRUE	Active_TSS	TRUE	Active_TSS	TRUE	Active_TSS	TRUE	Active_TSS	TRUE	Active_TSS	TRUE	Active_TSS	promoter
1_FANTOM	chr20	60982370	61002591	-	RBBP8NL	ENSG00000130701	protein_coding		Active_TSS	TRUE	Active_TSS	TRUE	Active_TSS	TRUE	Active_TSS	TRUE	Active_TSS	TRUE	Active_TSS	TRUE	Active_TSS	TRUE	Active_TSS	TRUE	Active_TSS	promoter
1_FANTOM	chr20	61147660	61175422	+	C20orf166	ENSG00000174407	protein_coding		Quiescent_Low	FALSE	Weak_Repressed_PolyComb	FALSE	Repressed_PolyComb	TRUE	Bivalent_Poised_TSS	TRUE	Repressed_PolyComb	FALSE	Bivalent_Enhancer	TRUE	Active_TSS	TRUE	Quiescent_Low	FALSE	Active_TSS Bivalent_Enhancer Bivalent_Poised_TSS Repressed_PolyComb	enhancer
1_FANTOM	chr20	61273855	61317137	+	SLCO4A1	ENSG00000101187	protein_coding		Active_TSS	TRUE	Active_TSS	TRUE	Bivalent_Poised_TSS	TRUE	Active_TSS	TRUE	Bivalent_Poised_TSS	TRUE	Bivalent_Poised_TSS	TRUE	Active_TSS	TRUE	Active_TSS	TRUE	Active_TSS	promoter
1_FANTOM	chr20	61425919	61435908	+	MRGBP	ENSG00000101189	protein_coding		Active_TSS	TRUE	Active_TSS	TRUE	Active_TSS	TRUE	Active_TSS	TRUE	Active_TSS	TRUE	Active_TSS	TRUE	Active_TSS	TRUE	Active_TSS	TRUE	Active_TSS	promoter
1_FANTOM	chr20	61428494	61437313	-	OGFR-AS1	ENSG00000229873	lncRNA_divergent	nc	Flanking_Active_TSS	TRUE	Flanking_Active_TSS	TRUE	Flanking_Active_TSS	TRUE	Flanking_Active_TSS	TRUE	Flanking_Active_TSS	TRUE	Flanking_Active_TSS	TRUE	Flanking_Active_TSS	TRUE	Active_TSS	FALSE	Flanking_Active_TSS	promoter
1_FANTOM	chr20	61436187	61452816	+	OGFR	ENSG00000060491	protein_coding		Active_TSS	TRUE	Active_TSS	TRUE	Active_TSS	TRUE	Active_TSS	TRUE	Active_TSS	FALSE	Active_TSS	TRUE	Active_TSS	TRUE	Active_TSS	TRUE	Active_TSS	promoter
1_FANTOM	chr20	61492787	61497027	+	CATG00000053962.1	CATG00000053962	protein_coding		Active_TSS	TRUE	Active_TSS	TRUE	Active_TSS	TRUE	Active_TSS	TRUE	Active_TSS	TRUE	Weak_transcription	TRUE	Active_TSS	TRUE	Weak_transcription	FALSE	Active_TSS	promoter
1_FANTOM	chr20	61568877	61582806	+	GID8	ENSG00000101193	protein_coding		Active_TSS	TRUE	Active_TSS	TRUE	Active_TSS	TRUE	Active_TSS	TRUE	Active_TSS	TRUE	Active_TSS	TRUE	Active_TSS	TRUE	Active_TSS	TRUE	Active_TSS	promoter
1_FANTOM	chr20	61640720	61717299	+	RP11-305P22.9	ENSG00000272259	lncRNA_intergenic	nc	Bivalent_Enhancer	TRUE	Repressed_PolyComb	TRUE	Bivalent_Enhancer	TRUE	Bivalent_Enhancer	TRUE	Flanking_Bivalent_TSS_Enh	TRUE	Repressed_PolyComb	TRUE	Bivalent_Enhancer	TRUE	Repressed_PolyComb	TRUE	Bivalent_Enhancer	enhancer
1_FANTOM	chr20	61808934	61809223	+	MIR124-3	ENSG00000207598	small_RNA	nc	Repressed_PolyComb	TRUE	Active_TSS	TRUE	Bivalent_Poised_TSS	TRUE	Active_TSS	TRUE	Bivalent_Poised_TSS	TRUE	Repressed_PolyComb	TRUE	Active_TSS	TRUE	Weak_Repressed_PolyComb	TRUE	Active_TSS	promoter
1_FANTOM	chr20	61810630	61818325	+	CATG00000053968.1	CATG00000053968	protein_coding		Active_TSS	TRUE	Flanking_Active_TSS	TRUE	Flanking_Bivalent_TSS_Enh	TRUE	Bivalent_Poised_TSS	TRUE	Bivalent_Poised_TSS	FALSE	Flanking_Bivalent_TSS_Enh	TRUE	Active_TSS	TRUE	Weak_Repressed_PolyComb	TRUE	Active_TSS Flanking_Bivalent_TSS_Enh	promoter
1_FANTOM	chr20	61845245	61852851	+	CATG00000053973.1	CATG00000053973	uncertain_coding	nc	Enhancers	TRUE	Weak_transcription	TRUE	Genic_enhancers	TRUE	Genic_enhancers	TRUE	Genic_enhancers	TRUE	Strong_transcription	TRUE	Strong_transcription	TRUE	Weak_transcription	TRUE	Genic_enhancers	enhancer
1_FANTOM	chr20	61904165	61921395	+	ARFGAP1	ENSG00000101199	protein_coding		Active_TSS	TRUE	Active_TSS	TRUE	Active_TSS	TRUE	Active_TSS	TRUE	Active_TSS	TRUE	Active_TSS	TRUE	Active_TSS	TRUE	Active_TSS	TRUE	Active_TSS	promoter
1_FANTOM	chr20	62151570	62164980	+	PPDPF	ENSG00000125534	protein_coding		Active_TSS	TRUE	Active_TSS	TRUE	Active_TSS	TRUE	Active_TSS	TRUE	Active_TSS	TRUE	Active_TSS	TRUE	Active_TSS	TRUE	Active_TSS	TRUE	Active_TSS	promoter
1_FANTOM	chr20	62185343	62205592	-	HELZ2	ENSG00000130589	protein_coding		Weak_Repressed_PolyComb	TRUE	Active_TSS	FALSE	Active_TSS	TRUE	Active_TSS	TRUE	Bivalent_Poised_TSS	FALSE	Active_TSS	TRUE	Active_TSS	TRUE	Weak_transcription	TRUE	Active_TSS	promoter
1_FANTOM	chr20	62205665	62206538	+	CATG00000053995.1	CATG00000053995	lncRNA_divergent	nc	Active_TSS	TRUE	Active_TSS	TRUE	Active_TSS	TRUE	Active_TSS	TRUE	Active_TSS	TRUE	Active_TSS	TRUE	Active_TSS	TRUE	Active_TSS	TRUE	Active_TSS	promoter
1_FANTOM	chr20	62258210	62261324	+	CTD-3184A7.4	ENSG00000232442	lncRNA_divergent	nc	Active_TSS	TRUE	Active_TSS	TRUE	Active_TSS	TRUE	Active_TSS	TRUE	Active_TSS	TRUE	Active_TSS	TRUE	Active_TSS	TRUE	Active_TSS	TRUE	Active_TSS	promoter
1_FANTOM	chr20	62283602	62334367	+	RTEL1-TNFRSF6B	ENSG00000026036	protein_coding		Active_TSS	TRUE	Active_TSS	TRUE	Active_TSS	TRUE	Active_TSS	TRUE	Active_TSS	TRUE	Flanking_Active_TSS	TRUE	Active_TSS	TRUE	Active_TSS	TRUE	Active_TSS	promoter
1_FANTOM	chr20	62289668	62328416	+	RTEL1	ENSG00000258366	protein_coding		Active_TSS	TRUE	Active_TSS	TRUE	Active_TSS	TRUE	Active_TSS	TRUE	Active_TSS	TRUE	Active_TSS	TRUE	Active_TSS	TRUE	Active_TSS	TRUE	Active_TSS	promoter
1_FANTOM	chr20	62338801	62367494	+	ZGPAT	ENSG00000197114	protein_coding		Active_TSS	TRUE	Active_TSS	TRUE	Active_TSS	TRUE	Active_TSS	TRUE	Active_TSS	TRUE	Active_TSS	TRUE	Active_TSS	TRUE	Active_TSS	TRUE	Active_TSS	promoter
1_FANTOM	chr20	62371129	62378735	+	SLC2A4RG	ENSG00000125520	protein_coding		Active_TSS	TRUE	Active_TSS	TRUE	Active_TSS	TRUE	Weak_transcription	TRUE	Bivalent_Poised_TSS	TRUE	Active_TSS	TRUE	Active_TSS	TRUE	Weak_transcription	TRUE	Active_TSS	promoter
1_FANTOM	chr20	62371606	62464113	-	ZBTB46	ENSG00000130584	protein_coding		Active_TSS	TRUE	Active_TSS	TRUE	Active_TSS	TRUE	Active_TSS	TRUE	Bivalent_Poised_TSS	TRUE	Active_TSS	TRUE	Active_TSS	TRUE	Weak_transcription	FALSE	Active_TSS	promoter
1_FANTOM	chr20	62372756	62377306	+	RP4-583P15.10	ENSG00000229299	lncRNA_divergent	nc	Quiescent_Low	TRUE	Flanking_Active_TSS	TRUE	Flanking_Active_TSS	TRUE	Active_TSS	TRUE	Flanking_Active_TSS	TRUE	Flanking_Active_TSS	TRUE	Active_TSS	FALSE	Enhancers	TRUE	Flanking_Active_TSS	promoter
1_FANTOM	chr20	62462799	62464776	+	CATG00000054001.1	CATG00000054001	lncRNA_divergent	nc	Weak_transcription	FALSE	Active_TSS	TRUE	Active_TSS	TRUE	Weak_transcription	FALSE	Repressed_PolyComb	FALSE	Active_TSS	TRUE	Weak_transcription	FALSE	Weak_Repressed_PolyComb	TRUE	Active_TSS	promoter
1_FANTOM	chr20	62526501	62576148	+	DNAJC5	ENSG00000101152	protein_coding		Active_TSS	TRUE	Active_TSS	TRUE	Active_TSS	TRUE	Active_TSS	TRUE	Active_TSS	TRUE	Active_TSS	TRUE	Active_TSS	TRUE	Active_TSS	TRUE	Active_TSS	promoter
1_FANTOM	chr20	62587893	62680992	-	ZNF512B	ENSG00000196700	protein_coding		Active_TSS	TRUE	Active_TSS	TRUE	Active_TSS	TRUE	Active_TSS	TRUE	Active_TSS	TRUE	Active_TSS	TRUE	Active_TSS	TRUE	Active_TSS	TRUE	Active_TSS	promoter
1_FANTOM	chr20	62601448	62609527	+	CATG00000054008.1	CATG00000054008	lncRNA_divergent	nc	Active_TSS	TRUE	Active_TSS	TRUE	Active_TSS	TRUE	Active_TSS	TRUE	Active_TSS	TRUE	Active_TSS	TRUE	Active_TSS	TRUE	Active_TSS	TRUE	Active_TSS	promoter
1_FANTOM	chr20	62610275	62673792	+	PRPF6	ENSG00000101161	protein_coding		Active_TSS	TRUE	Active_TSS	TRUE	Active_TSS	TRUE	Active_TSS	TRUE	Active_TSS	TRUE	Bivalent_Poised_TSS	TRUE	Active_TSS	TRUE	Active_TSS	TRUE	Active_TSS	promoter
1_FANTOM	chr20	62711464	62732136	+	OPRL1	ENSG00000125510	protein_coding		Active_TSS	TRUE	Active_TSS	TRUE	Active_TSS	TRUE	Active_TSS	TRUE	Bivalent_Poised_TSS	TRUE	Active_TSS	TRUE	Active_TSS	TRUE	Active_TSS	TRUE	Active_TSS	promoter
1_FANTOM	chr20	62714216	62723134	-	C20orf201	ENSG00000171695	protein_coding		Weak_transcription	FALSE	Weak_transcription	FALSE	Weak_transcription	FALSE	Weak_transcription	FALSE	Repressed_PolyComb	FALSE	Bivalent_Poised_TSS	TRUE	Weak_transcription	FALSE	Enhancers	TRUE	Bivalent_Poised_TSS Enhancers	enhancer
1_FANTOM	chr20	62887101	62926855	+	PCMTD2	ENSG00000203880	protein_coding		Active_TSS	TRUE	Active_TSS	TRUE	Active_TSS	TRUE	Active_TSS	TRUE	Active_TSS	TRUE	Active_TSS	TRUE	Active_TSS	TRUE	Active_TSS	TRUE	Active_TSS	promoter
1_FANTOM	chr20	62959574	62961751	+	CATG00000054017.1	CATG00000054017	lncRNA_intergenic	nc	Weak_transcription	TRUE	Active_TSS	TRUE	Weak_transcription	TRUE	Active_TSS	TRUE	Active_TSS	TRUE	Quiescent_Low	TRUE	Quiescent_Low	TRUE	Weak_Repressed_PolyComb	FALSE	Active_TSS	promoter
1_FANTOM	chr21	15095768	15142412	+	CATG00000055525.1	CATG00000055525	protein_coding		Quiescent_Low	TRUE	Active_TSS	TRUE	Quiescent_Low	FALSE	Active_TSS	TRUE	Heterochromatin	TRUE	Weak_Repressed_PolyComb	FALSE	Active_TSS	TRUE	Quiescent_Low	TRUE	Active_TSS	promoter
1_FANTOM	chr21	15399764	15516789	+	AP001347.6	ENSG00000224905	lncRNA_intergenic	nc	Active_TSS	TRUE	Active_TSS	TRUE	Active_TSS	TRUE	Active_TSS	TRUE	Active_TSS	TRUE	Active_TSS	TRUE	Active_TSS	TRUE	Active_TSS	TRUE	Active_TSS	promoter
2_ensembl	chr21	15436646	15441408	+	ANKRD20A18P	ENSG00000249493	pseudogene	nc	Active_TSS	TRUE	Active_TSS	TRUE	Active_TSS	TRUE	Quiescent_Low	TRUE	ZNF_genes_repeats	TRUE	Active_TSS	TRUE	Active_TSS	TRUE	Quiescent_Low	TRUE	Active_TSS	promoter
1_FANTOM	chr21	15588479	15600693	+	RBM11	ENSG00000185272	protein_coding		Active_TSS	TRUE	Active_TSS	TRUE	Active_TSS	TRUE	Active_TSS	TRUE	Bivalent_Poised_TSS	TRUE	Active_TSS	TRUE	Active_TSS	TRUE	Active_TSS	TRUE	Active_TSS	promoter
1_FANTOM	chr21	15755050	15772049	+	CATG00000055540.1	CATG00000055540	lncRNA_divergent	nc	Active_TSS	TRUE	Active_TSS	TRUE	Active_TSS	TRUE	Active_TSS	TRUE	Active_TSS	TRUE	Active_TSS	TRUE	Active_TSS	TRUE	Active_TSS	TRUE	Active_TSS	promoter
1_FANTOM	chr21	16236889	16252874	+	CATG00000055555.1	CATG00000055555	lncRNA_intergenic	nc	Enhancers	TRUE	Flanking_Active_TSS	TRUE	Enhancers	TRUE	Quiescent_Low	TRUE	Quiescent_Low	TRUE	Flanking_Active_TSS	TRUE	Enhancers	TRUE	Enhancers	TRUE	Enhancers	enhancer
1_FANTOM	chr21	16437369	16440572	+	AF127577.12	ENSG00000236471	lncRNA_divergent	nc	Active_TSS	TRUE	Active_TSS	TRUE	Active_TSS	TRUE	Active_TSS	TRUE	Bivalent_Poised_TSS	TRUE	Active_TSS	TRUE	Active_TSS	TRUE	Active_TSS	TRUE	Active_TSS	promoter
1_FANTOM	chr21	17102301	17443899	+	USP25	ENSG00000155313	protein_coding		Active_TSS	TRUE	Active_TSS	TRUE	Active_TSS	TRUE	Active_TSS	TRUE	Active_TSS	TRUE	Active_TSS	TRUE	Active_TSS	TRUE	Active_TSS	TRUE	Active_TSS	promoter
2_ensembl	chr21	17657017	17657089	-	SNORD74	ENSG00000201025	snoRNA	nc	Enhancers	TRUE	Weak_transcription	TRUE	Weak_transcription	TRUE	Enhancers	TRUE	Weak_transcription	TRUE	Weak_transcription	TRUE	Enhancers	TRUE	Enhancers	TRUE	Enhancers Weak_transcription	enhancer
1_FANTOM	chr21	17905941	17907905	-	CATG00000056431.1	CATG00000056431	lncRNA_intergenic	nc	Weak_transcription	FALSE	Enhancers	FALSE	Enhancers	FALSE	Weak_transcription	FALSE	Enhancers	FALSE	Enhancers	FALSE	Flanking_Active_TSS	TRUE	Active_TSS	TRUE	Active_TSS Flanking_Active_TSS	promoter
1_FANTOM	chr21	17962635	17962645	+	MIR125B2	ENSG00000207863	small_RNA	nc	Active_TSS	TRUE	Active_TSS	TRUE	Flanking_Active_TSS	TRUE	Active_TSS	TRUE	Flanking_Active_TSS	TRUE	Flanking_Active_TSS	TRUE	Flanking_Active_TSS	TRUE	Flanking_Active_TSS	TRUE	Flanking_Active_TSS	promoter
1_FANTOM	chr21	18811090	18822611	+	C21orf37	ENSG00000232560	protein_coding		Flanking_Active_TSS	TRUE	Flanking_Active_TSS	TRUE	Enhancers	TRUE	Enhancers	TRUE	Enhancers	TRUE	Enhancers	TRUE	Flanking_Active_TSS	TRUE	Flanking_Active_TSS	TRUE	Enhancers Flanking_Active_TSS	enhancer
1_FANTOM	chr21	18824026	18825052	+	RNU7-168P	ENSG00000252613	small_RNA	nc	Enhancers	TRUE	Enhancers	TRUE	Enhancers	TRUE	Enhancers	TRUE	Quiescent_Low	TRUE	Enhancers	TRUE	Enhancers	TRUE	Enhancers	TRUE	Enhancers	enhancer
1_FANTOM	chr21	18884375	18970998	+	CXADR	ENSG00000154639	protein_coding		Active_TSS	TRUE	Active_TSS	TRUE	Quiescent_Low	FALSE	Quiescent_Low	FALSE	Repressed_PolyComb	TRUE	Active_TSS	TRUE	Active_TSS	TRUE	Active_TSS	TRUE	Active_TSS	promoter
2_ensembl	chr21	18899458	18899565	-	Y_RNA	ENSG00000200754	misc_RNA	nc	Enhancers	TRUE	Weak_transcription	TRUE	Enhancers	TRUE	Weak_transcription	TRUE	Quiescent_Low	TRUE	Enhancers	TRUE	Enhancers	TRUE	Enhancers	TRUE	Enhancers	enhancer
1_FANTOM	chr21	18984063	19008584	+	CATG00000055615.1	CATG00000055615	lncRNA_divergent	nc	Active_TSS	TRUE	Active_TSS	TRUE	Active_TSS	TRUE	Active_TSS	TRUE	Active_TSS	TRUE	Active_TSS	TRUE	Active_TSS	TRUE	Active_TSS	TRUE	Active_TSS	promoter
1_FANTOM	chr21	18985398	18986184	+	CATG00000055616.1	CATG00000055616	lncRNA_divergent	nc	Active_TSS	TRUE	Active_TSS	TRUE	Active_TSS	TRUE	Active_TSS	TRUE	Bivalent_Poised_TSS	TRUE	Active_TSS	TRUE	Active_TSS	TRUE	Active_TSS	TRUE	Active_TSS	promoter
1_FANTOM	chr21	19168917	19169292	+	CATG00000055619.1	CATG00000055619	sense_overlap_RNA	nc	Genic_enhancers	TRUE	Strong_transcription	TRUE	Genic_enhancers	TRUE	Weak_transcription	TRUE	Weak_transcription	TRUE	Genic_enhancers	TRUE	Strong_transcription	TRUE	Genic_enhancers	TRUE	Genic_enhancers	enhancer
1_FANTOM	chr21	19191807	19641470	+	CHODL	ENSG00000154645	protein_coding		Active_TSS	TRUE	Active_TSS	TRUE	Active_TSS	TRUE	Active_TSS	TRUE	Active_TSS	TRUE	Active_TSS	TRUE	Active_TSS	TRUE	Active_TSS	TRUE	Active_TSS	promoter
1_FANTOM	chr21	22108124	22175405	-	LINC00320	ENSG00000224924	lncRNA_intergenic	nc	Weak_transcription	TRUE	Quiescent_Low	FALSE	Quiescent_Low	FALSE	Quiescent_Low	TRUE	Weak_transcription	TRUE	Enhancers	TRUE	Enhancers	TRUE	Enhancers	TRUE	Enhancers	enhancer
1_FANTOM	chr21	22370633	22915779	+	NCAM2	ENSG00000154654	protein_coding		Active_TSS	TRUE	Active_TSS	TRUE	Active_TSS	TRUE	Active_TSS	TRUE	Bivalent_Poised_TSS	TRUE	Active_TSS	TRUE	Active_TSS	TRUE	Active_TSS	TRUE	Active_TSS	promoter
1_FANTOM	chr21	26979858	27092128	+	JAM2	ENSG00000154721	protein_coding		Active_TSS	TRUE	Active_TSS	TRUE	Active_TSS	TRUE	Active_TSS	TRUE	Active_TSS	TRUE	Active_TSS	TRUE	Active_TSS	TRUE	Active_TSS	TRUE	Active_TSS	promoter
1_FANTOM	chr21	27107283	27147176	+	GABPA	ENSG00000154727	protein_coding		Active_TSS	TRUE	Active_TSS	TRUE	Active_TSS	TRUE	Active_TSS	TRUE	Active_TSS	TRUE	Active_TSS	TRUE	Active_TSS	TRUE	Active_TSS	TRUE	Active_TSS	promoter
1_FANTOM	chr21	27162561	27163470	+	CATG00000055735.1	CATG00000055735	sense_overlap_RNA	nc	Quiescent_Low	FALSE	Active_TSS	TRUE	Enhancers	TRUE	Quiescent_Low	FALSE	Quiescent_Low	TRUE	Active_TSS	TRUE	Active_TSS	TRUE	Quiescent_Low	FALSE	Active_TSS	promoter
2_ensembl	chr21	27315359	27315460	-	RNU6-123P	ENSG00000251972	snRNA	nc	Enhancers	TRUE	Enhancers	TRUE	Enhancers	TRUE	Enhancers	TRUE	Weak_transcription	TRUE	Weak_transcription	TRUE	Weak_transcription	TRUE	Enhancers	TRUE	Enhancers	enhancer
2_ensembl	chr21	27530409	27548142	+	AP001439.2	ENSG00000224541	antisense	nc	Enhancers	TRUE	Enhancers	TRUE	Enhancers	TRUE	Enhancers	TRUE	Enhancers	TRUE	Enhancers	TRUE	Flanking_Active_TSS	TRUE	Enhancers	TRUE	Enhancers	enhancer
1_FANTOM	chr21	27543199	27589700	+	AP000230.1	ENSG00000273492	lncRNA_divergent	nc	Active_TSS	TRUE	Active_TSS	FALSE	Active_TSS	TRUE	Active_TSS	TRUE	Bivalent_Poised_TSS	TRUE	Active_TSS	TRUE	Active_TSS	TRUE	Active_TSS	FALSE	Active_TSS	promoter
1_FANTOM	chr21	27778262	27990989	+	AP001597.1	ENSG00000197934	lncRNA_antisense	nc	Enhancers	TRUE	Enhancers	TRUE	Enhancers	TRUE	Quiescent_Low	TRUE	Quiescent_Low	TRUE	Enhancers	TRUE	Enhancers	TRUE	Flanking_Active_TSS	TRUE	Enhancers	enhancer
1_FANTOM	chr21	28217425	28221898	+	CATG00000055769.1	CATG00000055769	lncRNA_divergent	nc	Active_TSS	TRUE	Active_TSS	TRUE	Active_TSS	TRUE	Active_TSS	TRUE	Bivalent_Poised_TSS	TRUE	Active_TSS	TRUE	Active_TSS	TRUE	Active_TSS	TRUE	Active_TSS	promoter
1_FANTOM	chr21	28337027	28348470	+	CATG00000055773.1	CATG00000055773	protein_coding		Quiescent_Low	FALSE	Weak_transcription	TRUE	Weak_Repressed_PolyComb	FALSE	Bivalent_Poised_TSS	TRUE	Active_TSS	TRUE	Active_TSS	TRUE	Weak_Repressed_PolyComb	FALSE	Quiescent_Low	FALSE	Active_TSS	promoter
1_FANTOM	chr21	29707670	29772212	+	CATG00000055815.1	CATG00000055815	lncRNA_intergenic	nc	Enhancers	FALSE	Enhancers	FALSE	Enhancers	FALSE	Weak_transcription	TRUE	Quiescent_Low	TRUE	Enhancers	TRUE	Enhancers	FALSE	Enhancers	TRUE	Enhancers	enhancer
1_FANTOM	chr21	30005221	30009771	+	CATG00000055819.1	CATG00000055819	lncRNA_intergenic	nc	Enhancers	TRUE	Enhancers	TRUE	Quiescent_Low	FALSE	Enhancers	TRUE	Quiescent_Low	TRUE	Enhancers	TRUE	Quiescent_Low	TRUE	Enhancers	TRUE	Enhancers	enhancer
1_FANTOM	chr21	30257735	30291245	+	CATG00000055820.1	CATG00000055820	lncRNA_divergent	nc	Active_TSS	TRUE	Active_TSS	TRUE	Active_TSS	TRUE	Active_TSS	TRUE	Active_TSS	TRUE	Active_TSS	TRUE	Active_TSS	TRUE	Active_TSS	TRUE	Active_TSS	promoter
1_FANTOM	chr21	30365424	30366798	+	CATG00000055826.1	CATG00000055826	lncRNA_divergent	nc	Active_TSS	TRUE	Active_TSS	TRUE	Active_TSS	TRUE	Active_TSS	TRUE	Active_TSS	TRUE	Active_TSS	TRUE	Active_TSS	TRUE	Active_TSS	TRUE	Active_TSS	promoter
1_FANTOM	chr21	30375175	30381431	+	CATG00000055828.1	CATG00000055828	lncRNA_divergent	nc	Active_TSS	TRUE	Active_TSS	TRUE	Active_TSS	TRUE	Active_TSS	TRUE	Active_TSS	TRUE	Active_TSS	TRUE	Active_TSS	TRUE	Active_TSS	TRUE	Active_TSS	promoter
1_FANTOM	chr21	30390193	30391246	+	CATG00000055829.1	CATG00000055829	lncRNA_antisense	nc	Enhancers	TRUE	Enhancers	FALSE	Weak_transcription	FALSE	Enhancers	TRUE	Enhancers	TRUE	Weak_transcription	FALSE	Quiescent_Low	FALSE	Weak_transcription	TRUE	Enhancers	enhancer
1_FANTOM	chr21	30391755	30428088	+	USP16	ENSG00000156256	protein_coding		Active_TSS	TRUE	Active_TSS	TRUE	Active_TSS	TRUE	Active_TSS	TRUE	Active_TSS	TRUE	Active_TSS	TRUE	Active_TSS	TRUE	Active_TSS	TRUE	Active_TSS	promoter
1_FANTOM	chr21	30396576	30397199	-	RP1-100J12.1	ENSG00000273254	lncRNA_divergent	nc	Active_TSS	TRUE	Active_TSS	TRUE	Active_TSS	TRUE	Active_TSS	TRUE	Active_TSS	TRUE	Active_TSS	TRUE	Active_TSS	TRUE	Active_TSS	TRUE	Active_TSS	promoter
1_FANTOM	chr21	30446169	30446816	+	CATG00000055831.1	CATG00000055831	lncRNA_divergent	nc	Active_TSS	TRUE	Active_TSS	TRUE	Active_TSS	TRUE	Active_TSS	TRUE	Active_TSS	TRUE	Active_TSS	TRUE	Active_TSS	TRUE	Active_TSS	TRUE	Active_TSS	promoter
1_FANTOM	chr21	30565663	30741828	+	LINC00189	ENSG00000215533	lncRNA_sense_intronic	nc	Weak_Repressed_PolyComb	TRUE	Weak_Repressed_PolyComb	TRUE	Active_TSS	TRUE	Active_TSS	TRUE	Quiescent_Low	TRUE	Flanking_Active_TSS	TRUE	Enhancers	TRUE	Enhancers	TRUE	Active_TSS Enhancers Weak_Repressed_PolyComb	enhancer
1_FANTOM	chr21	30565663	31028380	+	BACH1	ENSG00000156273	protein_coding		Weak_Repressed_PolyComb	TRUE	Weak_Repressed_PolyComb	TRUE	Active_TSS	TRUE	Active_TSS	TRUE	Quiescent_Low	TRUE	Flanking_Active_TSS	TRUE	Enhancers	TRUE	Enhancers	TRUE	Active_TSS Enhancers Weak_Repressed_PolyComb	enhancer
1_FANTOM	chr21	30671218	30734078	+	BACH1-IT1	ENSG00000248476	lncRNA_sense_intronic	nc	Active_TSS	TRUE	Active_TSS	TRUE	Active_TSS	TRUE	Active_TSS	TRUE	Active_TSS	TRUE	Active_TSS	TRUE	Active_TSS	TRUE	Active_TSS	TRUE	Active_TSS	promoter
1_FANTOM	chr21	31121057	31136565	+	GRIK1-AS1	ENSG00000174680	lncRNA_antisense	nc	Quiescent_Low	FALSE	Enhancers	TRUE	Active_TSS	TRUE	Quiescent_Low	TRUE	Quiescent_Low	TRUE	Flanking_Active_TSS	TRUE	Flanking_Active_TSS	TRUE	Active_TSS	TRUE	Active_TSS Flanking_Active_TSS Quiescent_Low	promoter
1_FANTOM	chr21	32532939	32537632	+	CATG00000055877.1	CATG00000055877	lncRNA_divergent	nc	Active_TSS	TRUE	Active_TSS	TRUE	Active_TSS	TRUE	Active_TSS	TRUE	Flanking_Active_TSS	TRUE	Active_TSS	TRUE	Active_TSS	TRUE	Active_TSS	TRUE	Active_TSS	promoter
1_FANTOM	chr21	32638428	32639021	+	CATG00000055881.1	CATG00000055881	lncRNA_antisense	nc	Weak_transcription	TRUE	Enhancers	TRUE	Active_TSS	TRUE	Active_TSS	TRUE	Quiescent_Low	TRUE	Weak_transcription	TRUE	Active_TSS	TRUE	Quiescent_Low	TRUE	Active_TSS	promoter
1_FANTOM	chr21	32930029	33000507	+	CATG00000055882.1	CATG00000055882	protein_coding		Active_TSS	TRUE	Active_TSS	TRUE	Active_TSS	TRUE	Active_TSS	TRUE	Flanking_Bivalent_TSS_Enh	TRUE	Active_TSS	TRUE	Active_TSS	TRUE	Active_TSS	TRUE	Active_TSS	promoter
1_FANTOM	chr21	32931548	32942035	+	AP000251.3	ENSG00000237594	lncRNA_divergent	nc	Active_TSS	TRUE	Active_TSS	TRUE	Active_TSS	TRUE	Active_TSS	TRUE	Active_TSS	TRUE	Active_TSS	TRUE	Active_TSS	TRUE	Active_TSS	TRUE	Active_TSS	promoter
1_FANTOM	chr21	33032006	33044055	+	SOD1	ENSG00000142168	protein_coding		Active_TSS	TRUE	Active_TSS	TRUE	Active_TSS	TRUE	Active_TSS	TRUE	Active_TSS	TRUE	Active_TSS	TRUE	Active_TSS	TRUE	Active_TSS	TRUE	Active_TSS	promoter
1_FANTOM	chr21	33036130	33036795	+	SNORA81	ENSG00000238390	small_RNA	nc	Genic_enhancers	TRUE	Genic_enhancers	TRUE	Genic_enhancers	TRUE	Transcr_at_gene_5_and_3	TRUE	Strong_transcription	TRUE	Genic_enhancers	TRUE	Genic_enhancers	TRUE	Genic_enhancers	TRUE	Genic_enhancers	enhancer
1_FANTOM	chr21	33104584	33120947	+	CATG00000055891.1	CATG00000055891	lncRNA_divergent	nc	Active_TSS	TRUE	Active_TSS	TRUE	Active_TSS	TRUE	Active_TSS	TRUE	Active_TSS	FALSE	Active_TSS	TRUE	Active_TSS	TRUE	Active_TSS	TRUE	Active_TSS	promoter
1_FANTOM	chr21	33244506	33416465	+	HUNK	ENSG00000142149	protein_coding		Active_TSS	TRUE	Flanking_Active_TSS	TRUE	Flanking_Active_TSS	TRUE	Flanking_Bivalent_TSS_Enh	TRUE	Flanking_Active_TSS	TRUE	Flanking_Bivalent_TSS_Enh	TRUE	Flanking_Active_TSS	TRUE	Weak_transcription	FALSE	Flanking_Active_TSS	promoter
2_ensembl	chr21	33393279	33394095	-	HUNK-AS1	ENSG00000237138	antisense	nc	Enhancers	TRUE	Weak_transcription	TRUE	Quiescent_Low	TRUE	Quiescent_Low	TRUE	Enhancers	TRUE	Enhancers	TRUE	Enhancers	TRUE	Weak_transcription	TRUE	Enhancers	enhancer
2_ensembl	chr21	33650174	33653299	+	MIS18A-AS1	ENSG00000227256	antisense	nc	Weak_transcription	FALSE	Weak_transcription	FALSE	Weak_transcription	FALSE	Weak_transcription	FALSE	Flanking_Active_TSS	TRUE	Weak_transcription	FALSE	Weak_transcription	FALSE	Weak_transcription	FALSE	Flanking_Active_TSS	promoter
1_FANTOM	chr21	33650974	33657013	+	CATG00000055909.1	CATG00000055909	protein_coding		Active_TSS	TRUE	Active_TSS	TRUE	Active_TSS	TRUE	Active_TSS	TRUE	Flanking_Active_TSS	FALSE	Active_TSS	TRUE	Active_TSS	TRUE	Active_TSS	TRUE	Active_TSS	promoter
1_FANTOM	chr21	33678775	33681019	-	AP000266.7	ENSG00000232623	lncRNA_antisense	nc	Enhancers	TRUE	Enhancers	TRUE	Enhancers	TRUE	Weak_transcription	FALSE	Weak_transcription	TRUE	Flanking_Active_TSS	TRUE	Enhancers	FALSE	Enhancers	TRUE	Enhancers	enhancer
1_FANTOM	chr21	33765464	33766254	+	C21orf119	ENSG00000256073	protein_coding		Active_TSS	TRUE	Active_TSS	TRUE	Active_TSS	TRUE	Active_TSS	TRUE	Active_TSS	TRUE	Active_TSS	TRUE	Active_TSS	TRUE	Active_TSS	TRUE	Active_TSS	promoter
1_FANTOM	chr21	33784031	33894750	+	EVA1C	ENSG00000166979	protein_coding		Active_TSS	TRUE	Active_TSS	TRUE	Active_TSS	TRUE	Active_TSS	TRUE	Flanking_Bivalent_TSS_Enh	TRUE	Active_TSS	TRUE	Active_TSS	TRUE	Active_TSS	TRUE	Active_TSS	promoter
1_FANTOM	chr21	33984516	33984909	+	CATG00000055920.1	CATG00000055920	lncRNA_divergent	nc	Active_TSS	TRUE	Active_TSS	TRUE	Active_TSS	TRUE	Active_TSS	TRUE	Bivalent_Poised_TSS	TRUE	Active_TSS	TRUE	Active_TSS	TRUE	Active_TSS	TRUE	Active_TSS	promoter
1_FANTOM	chr21	34100426	34119383	+	PAXBP1-AS1	ENSG00000238197	lncRNA_divergent	nc	Active_TSS	TRUE	Active_TSS	TRUE	Active_TSS	TRUE	Active_TSS	TRUE	Bivalent_Poised_TSS	TRUE	Active_TSS	TRUE	Active_TSS	TRUE	Active_TSS	TRUE	Active_TSS	promoter
1_FANTOM	chr21	34144461	34266043	+	C21orf49	ENSG00000205930	protein_coding		Active_TSS	TRUE	Active_TSS	TRUE	Active_TSS	TRUE	Active_TSS	TRUE	Active_TSS	TRUE	Active_TSS	TRUE	Active_TSS	TRUE	Active_TSS	TRUE	Active_TSS	promoter
1_FANTOM	chr21	34402661	34409961	-	CATG00000056738.1	CATG00000056738	lncRNA_sense_intronic	nc	Bivalent_Enhancer	TRUE	Bivalent_Enhancer	TRUE	Bivalent_Enhancer	TRUE	Repressed_PolyComb	TRUE	Bivalent_Poised_TSS	TRUE	Bivalent_Enhancer	TRUE	Bivalent_Enhancer	TRUE	Enhancers	TRUE	Bivalent_Enhancer	enhancer
2_ensembl	chr21	34430135	34437289	+	LINC00945	ENSG00000232539	lnclincRNA	nc	Quiescent_Low	FALSE	Weak_Repressed_PolyComb	FALSE	Weak_transcription	FALSE	Enhancers	TRUE	Quiescent_Low	FALSE	Enhancers	TRUE	Quiescent_Low	FALSE	Enhancers	TRUE	Enhancers	enhancer
2_ensembl	chr21	34484005	34496009	-	AP000289.6	ENSG00000226527	lnclincRNA	nc	Bivalent_Enhancer	TRUE	Bivalent_Enhancer	TRUE	Enhancers	TRUE	Repressed_PolyComb	TRUE	Enhancers	TRUE	Bivalent_Enhancer	TRUE	Enhancers	TRUE	Enhancers	TRUE	Enhancers	enhancer
1_FANTOM	chr21	34572401	34576260	-	CATG00000056746.1	CATG00000056746	lncRNA_divergent	nc	Enhancers	TRUE	Enhancers	TRUE	Enhancers	FALSE	Enhancers	TRUE	Quiescent_Low	TRUE	Enhancers	FALSE	Enhancers	TRUE	Enhancers	TRUE	Enhancers	enhancer
1_FANTOM	chr21	34602255	34669591	+	AP000295.9	ENSG00000249624	protein_coding		Active_TSS	TRUE	Active_TSS	TRUE	Active_TSS	TRUE	Active_TSS	TRUE	Active_TSS	TRUE	Active_TSS	TRUE	Active_TSS	TRUE	Active_TSS	TRUE	Active_TSS	promoter
1_FANTOM	chr21	34602259	34602593	-	CATG00000056751.1	CATG00000056751	lncRNA_divergent	nc	Active_TSS	TRUE	Active_TSS	TRUE	Active_TSS	TRUE	Active_TSS	TRUE	Active_TSS	TRUE	Active_TSS	TRUE	Active_TSS	TRUE	Active_TSS	TRUE	Active_TSS	promoter
1_FANTOM	chr21	34638672	34681349	+	IL10RB	ENSG00000243646	protein_coding		Active_TSS	TRUE	Active_TSS	TRUE	Active_TSS	TRUE	Active_TSS	TRUE	Active_TSS	TRUE	Active_TSS	TRUE	Active_TSS	TRUE	Active_TSS	TRUE	Active_TSS	promoter
1_FANTOM	chr21	34696740	34738734	+	IFNAR1	ENSG00000142166	protein_coding		Active_TSS	TRUE	Active_TSS	TRUE	Active_TSS	TRUE	Active_TSS	TRUE	Active_TSS	TRUE	Active_TSS	TRUE	Active_TSS	TRUE	Active_TSS	TRUE	Active_TSS	promoter
1_FANTOM	chr21	34752074	34755307	-	CATG00000056759.1	CATG00000056759	lncRNA_intergenic	nc	Enhancers	TRUE	Weak_transcription	TRUE	Weak_transcription	FALSE	Enhancers	TRUE	Quiescent_Low	TRUE	Enhancers	TRUE	Quiescent_Low	TRUE	Quiescent_Low	TRUE	Enhancers Quiescent_Low	enhancer
1_FANTOM	chr21	34774400	34859905	+	IFNGR2	ENSG00000159128	protein_coding		Quiescent_Low	FALSE	Quiescent_Low	FALSE	Weak_transcription	FALSE	Quiescent_Low	FALSE	Quiescent_Low	FALSE	Active_TSS	TRUE	Enhancers	TRUE	Quiescent_Low	FALSE	Active_TSS Enhancers	enhancer
1_FANTOM	chr21	34864154	34867506	+	CATG00000055948.1	CATG00000055948	lncRNA_divergent	nc	Active_TSS	TRUE	Active_TSS	TRUE	Active_TSS	TRUE	Active_TSS	TRUE	Active_TSS	TRUE	Active_TSS	TRUE	Active_TSS	TRUE	Active_TSS	TRUE	Active_TSS	promoter
1_FANTOM	chr21	34914525	34952691	+	SON	ENSG00000159140	protein_coding		Active_TSS	TRUE	Active_TSS	TRUE	Active_TSS	TRUE	Active_TSS	TRUE	Bivalent_Poised_TSS	TRUE	Active_TSS	TRUE	Active_TSS	TRUE	Active_TSS	TRUE	Active_TSS	promoter
1_FANTOM	chr21	34961147	35016240	-	CRYZL1	ENSG00000205758	protein_coding		Active_TSS	TRUE	Active_TSS	TRUE	Active_TSS	TRUE	Active_TSS	TRUE	Active_TSS	TRUE	Active_TSS	TRUE	Active_TSS	TRUE	Active_TSS	TRUE	Active_TSS	promoter
1_FANTOM	chr21	35014758	35272469	+	ITSN1	ENSG00000205726	protein_coding		Active_TSS	TRUE	Active_TSS	TRUE	Active_TSS	TRUE	Active_TSS	TRUE	Active_TSS	TRUE	Active_TSS	TRUE	Active_TSS	TRUE	Active_TSS	TRUE	Active_TSS	promoter
1_FANTOM	chr21	35288232	35361533	+	LINC00649	ENSG00000237945	lncRNA_divergent	nc	Active_TSS	TRUE	Active_TSS	TRUE	Active_TSS	TRUE	Active_TSS	TRUE	Active_TSS	TRUE	Active_TSS	TRUE	Active_TSS	TRUE	Active_TSS	TRUE	Active_TSS	promoter
1_FANTOM	chr21	35445507	35536636	+	MRPS6	ENSG00000243927	protein_coding		Active_TSS	TRUE	Active_TSS	TRUE	Active_TSS	TRUE	Active_TSS	TRUE	Active_TSS	TRUE	Active_TSS	TRUE	Active_TSS	TRUE	Active_TSS	TRUE	Active_TSS	promoter
1_FANTOM	chr21	35445878	35478559	+	SLC5A3	ENSG00000198743	protein_coding		Active_TSS	TRUE	Active_TSS	TRUE	Active_TSS	TRUE	Active_TSS	TRUE	Active_TSS	TRUE	Active_TSS	TRUE	Active_TSS	TRUE	Active_TSS	TRUE	Active_TSS	promoter
1_FANTOM	chr21	35445878	35478609	+	SLC5A3	ENSG00000272962	protein_coding		Active_TSS	TRUE	Active_TSS	TRUE	Active_TSS	TRUE	Active_TSS	TRUE	Active_TSS	TRUE	Active_TSS	TRUE	Active_TSS	TRUE	Active_TSS	TRUE	Active_TSS	promoter
1_FANTOM	chr21	35445878	35732332	+	AP000320.7	ENSG00000272657	lncRNA_intergenic	nc	Active_TSS	TRUE	Active_TSS	TRUE	Active_TSS	TRUE	Active_TSS	TRUE	Active_TSS	TRUE	Active_TSS	TRUE	Active_TSS	TRUE	Active_TSS	TRUE	Active_TSS	promoter
1_FANTOM	chr21	35553010	35743188	+	AP000318.2	ENSG00000214955	lncRNA_sense_intronic	nc	Enhancers	TRUE	Active_TSS	TRUE	Flanking_Active_TSS	TRUE	Active_TSS	TRUE	Quiescent_Low	TRUE	Active_TSS	TRUE	Active_TSS	TRUE	Weak_Repressed_PolyComb	FALSE	Active_TSS	promoter
1_FANTOM	chr21	35747432	35780164	+	SMIM11	ENSG00000205670	protein_coding		Flanking_Active_TSS	TRUE	Flanking_Active_TSS	TRUE	Flanking_Active_TSS	TRUE	Flanking_Active_TSS	TRUE	Active_TSS	TRUE	Flanking_Active_TSS	TRUE	Flanking_Active_TSS	TRUE	Flanking_Active_TSS	TRUE	Flanking_Active_TSS	promoter
1_FANTOM	chr21	35987765	35988291	+	CATG00000055972.1	CATG00000055972	lncRNA_divergent	nc	Active_TSS	TRUE	Active_TSS	TRUE	Active_TSS	TRUE	Active_TSS	TRUE	Active_TSS	TRUE	Active_TSS	TRUE	Active_TSS	TRUE	Active_TSS	TRUE	Active_TSS	promoter
1_FANTOM	chr21	37432902	37436706	+	AP000688.11	ENSG00000236677	lncRNA_divergent	nc	Active_TSS	TRUE	Active_TSS	TRUE	Active_TSS	TRUE	Active_TSS	TRUE	Active_TSS	TRUE	Active_TSS	TRUE	Active_TSS	TRUE	Active_TSS	TRUE	Active_TSS	promoter
1_FANTOM	chr21	37442322	37446568	+	CBR1	ENSG00000159228	protein_coding		Active_TSS	TRUE	Active_TSS	TRUE	Active_TSS	TRUE	Active_TSS	TRUE	Active_TSS	TRUE	Active_TSS	TRUE	Active_TSS	TRUE	Active_TSS	TRUE	Active_TSS	promoter
1_FANTOM	chr21	37451511	37452529	+	CATG00000055997.1	CATG00000055997	lncRNA_divergent	nc	Weak_transcription	FALSE	Enhancers	TRUE	Enhancers	TRUE	Weak_transcription	TRUE	Quiescent_Low	TRUE	Enhancers	TRUE	Weak_transcription	TRUE	Weak_transcription	TRUE	Enhancers Weak_transcription	enhancer
1_FANTOM	chr21	37476927	37493461	+	AP000688.29	ENSG00000233393	lncRNA_intergenic	nc	Active_TSS	TRUE	Active_TSS	TRUE	Flanking_Active_TSS	TRUE	Bivalent_Poised_TSS	TRUE	Repressed_PolyComb	TRUE	Active_TSS	TRUE	Active_TSS	TRUE	Flanking_Active_TSS	TRUE	Active_TSS	promoter
1_FANTOM	chr21	37502707	37504208	+	MEMO1P1	ENSG00000226054	pseudogene	nc	Quiescent_Low	FALSE	Weak_transcription	TRUE	Quiescent_Low	TRUE	Quiescent_Low	FALSE	Active_TSS	TRUE	Active_TSS	TRUE	Weak_transcription	FALSE	Quiescent_Low	TRUE	Active_TSS Quiescent_Low	promoter
1_FANTOM	chr21	37507384	37518954	+	CBR3	ENSG00000159231	protein_coding		Active_TSS	TRUE	Active_TSS	TRUE	Active_TSS	TRUE	Active_TSS	TRUE	Flanking_Bivalent_TSS_Enh	TRUE	Active_TSS	TRUE	Active_TSS	TRUE	Active_TSS	TRUE	Active_TSS	promoter
1_FANTOM	chr21	37529124	37825244	+	DOPEY2	ENSG00000142197	protein_coding		Active_TSS	TRUE	Active_TSS	TRUE	Active_TSS	TRUE	Active_TSS	TRUE	Bivalent_Poised_TSS	TRUE	Active_TSS	TRUE	Active_TSS	TRUE	Active_TSS	TRUE	Active_TSS	promoter
1_FANTOM	chr21	37692090	37693096	-	AP000692.10	ENSG00000273199	lncRNA_divergent	nc	Active_TSS	TRUE	Active_TSS	TRUE	Active_TSS	TRUE	Active_TSS	TRUE	Active_TSS	TRUE	Active_TSS	TRUE	Active_TSS	TRUE	Active_TSS	TRUE	Active_TSS	promoter
1_FANTOM	chr21	37692537	37758446	+	MORC3	ENSG00000159256	protein_coding		Active_TSS	TRUE	Active_TSS	TRUE	Active_TSS	TRUE	Active_TSS	TRUE	Active_TSS	TRUE	Active_TSS	TRUE	Active_TSS	TRUE	Active_TSS	TRUE	Active_TSS	promoter
1_FANTOM	chr21	37761176	37761468	-	ATP5J2LP	ENSG00000224421	pseudogene	nc	Weak_transcription	FALSE	Weak_transcription	TRUE	Enhancers	TRUE	Enhancers	TRUE	Weak_transcription	TRUE	Enhancers	TRUE	Weak_transcription	FALSE	Enhancers	TRUE	Enhancers	enhancer
1_FANTOM	chr21	38119961	38362507	-	HLCS	ENSG00000159267	protein_coding		Weak_transcription	TRUE	Active_TSS	TRUE	Active_TSS	TRUE	Active_TSS	TRUE	Flanking_Bivalent_TSS_Enh	FALSE	Active_TSS	TRUE	Active_TSS	TRUE	Weak_Repressed_PolyComb	TRUE	Active_TSS	promoter
2_ensembl	chr21	38224211	38224328	+	RNA5SP491	ENSG00000199806	rRNA	nc	Enhancers	TRUE	Weak_transcription	TRUE	Enhancers	TRUE	Weak_transcription	TRUE	Quiescent_Low	TRUE	Enhancers	TRUE	Weak_transcription	TRUE	Enhancers	TRUE	Enhancers	enhancer
1_FANTOM	chr21	38337902	38348726	+	AP000704.5	ENSG00000224790	lncRNA_divergent	nc	Weak_transcription	FALSE	Active_TSS	TRUE	Enhancers	TRUE	Weak_transcription	FALSE	Weak_transcription	FALSE	Enhancers	TRUE	Weak_transcription	FALSE	Enhancers	TRUE	Enhancers	enhancer
1_FANTOM	chr21	38445070	38579302	+	TTC3	ENSG00000182670	protein_coding		Active_TSS	TRUE	Active_TSS	TRUE	Active_TSS	TRUE	Active_TSS	TRUE	Bivalent_Poised_TSS	TRUE	Active_TSS	TRUE	Active_TSS	TRUE	Active_TSS	TRUE	Active_TSS	promoter
1_FANTOM	chr21	38592889	38593843	+	DSCR9	ENSG00000230366	lncRNA_divergent	nc	Active_TSS	TRUE	Flanking_Active_TSS	TRUE	Active_TSS	TRUE	Active_TSS	TRUE	Active_TSS	TRUE	Active_TSS	TRUE	Active_TSS	TRUE	Flanking_Active_TSS	TRUE	Active_TSS	promoter
1_FANTOM	chr21	38593745	38618031	+	AP001432.14	ENSG00000242553	lncRNA_divergent	nc	Active_TSS	TRUE	Active_TSS	TRUE	Active_TSS	FALSE	Active_TSS	TRUE	Active_TSS	FALSE	Active_TSS	FALSE	Active_TSS	TRUE	Active_TSS	TRUE	Active_TSS	promoter
1_FANTOM	chr21	38640037	38645099	+	AP001412.1	ENSG00000272948	lncRNA_divergent	nc	Active_TSS	TRUE	Active_TSS	TRUE	Active_TSS	TRUE	Active_TSS	TRUE	Active_TSS	TRUE	Active_TSS	TRUE	Active_TSS	TRUE	Active_TSS	TRUE	Active_TSS	promoter
1_FANTOM	chr21	38771227	38782195	+	CATG00000056029.1	CATG00000056029	lncRNA_sense_intronic	nc	Weak_transcription	TRUE	Enhancers	TRUE	Enhancers	TRUE	Enhancers	TRUE	Quiescent_Low	TRUE	Enhancers	TRUE	Weak_transcription	TRUE	Enhancers	TRUE	Enhancers	enhancer
1_FANTOM	chr21	40106035	40107058	+	CATG00000056054.1	CATG00000056054	lncRNA_intergenic	nc	Active_TSS	TRUE	Flanking_Active_TSS	TRUE	Flanking_Active_TSS	TRUE	Active_TSS	TRUE	Flanking_Active_TSS	TRUE	Active_TSS	TRUE	Active_TSS	TRUE	Active_TSS	TRUE	Active_TSS	promoter
1_FANTOM	chr21	40181674	40182030	-	CATG00000056871.1	CATG00000056871	lncRNA_divergent	nc	Weak_transcription	TRUE	Active_TSS	TRUE	Active_TSS	TRUE	Enhancers	TRUE	Weak_Repressed_PolyComb	TRUE	Active_TSS	TRUE	Active_TSS	TRUE	Weak_transcription	TRUE	Active_TSS	promoter
2_ensembl	chr21	40285093	40287072	-	AP001044.2	ENSG00000234035	lnclincRNA	nc	Enhancers	TRUE	Enhancers	TRUE	Active_TSS	TRUE	Flanking_Active_TSS	TRUE	Bivalent_Enhancer	TRUE	Enhancers	TRUE	Enhancers	TRUE	Enhancers	TRUE	Enhancers	enhancer
1_FANTOM	chr21	40358857	40378796	-	AF064858.8	ENSG00000235888	lncRNA_sense_intronic	nc	Weak_transcription	TRUE	Weak_Repressed_PolyComb	TRUE	Bivalent_Enhancer	TRUE	Weak_transcription	TRUE	Enhancers	TRUE	Enhancers	TRUE	Weak_Repressed_PolyComb	TRUE	Bivalent_Enhancer	TRUE	Bivalent_Enhancer Enhancers Weak_Repressed_PolyComb Weak_transcription	enhancer
1_FANTOM	chr21	40555530	40569673	+	AF129408.17	ENSG00000272991	lncRNA_divergent	nc	Active_TSS	TRUE	Active_TSS	TRUE	Active_TSS	TRUE	Active_TSS	TRUE	Bivalent_Poised_TSS	TRUE	Active_TSS	TRUE	Active_TSS	TRUE	Active_TSS	TRUE	Active_TSS	promoter
1_FANTOM	chr21	40555840	40693550	-	BRWD1	ENSG00000185658	protein_coding		Active_TSS	TRUE	Active_TSS	TRUE	Active_TSS	TRUE	Active_TSS	TRUE	Bivalent_Poised_TSS	TRUE	Active_TSS	TRUE	Active_TSS	TRUE	Active_TSS	TRUE	Active_TSS	promoter
1_FANTOM	chr21	40685833	40702088	+	BRWD1-AS1	ENSG00000238141	lncRNA_divergent	nc	Active_TSS	TRUE	Active_TSS	TRUE	Active_TSS	TRUE	Active_TSS	TRUE	Active_TSS	TRUE	Active_TSS	TRUE	Active_TSS	TRUE	Active_TSS	TRUE	Active_TSS	promoter
1_FANTOM	chr21	40685887	40686343	-	BRWD1-IT2	ENSG00000255568	lncRNA_sense_intronic	nc	Active_TSS	TRUE	Active_TSS	TRUE	Active_TSS	TRUE	Active_TSS	TRUE	Active_TSS	TRUE	Active_TSS	TRUE	Active_TSS	TRUE	Active_TSS	TRUE	Active_TSS	promoter
2_ensembl	chr21	40745689	40748992	-	RNF6P1	ENSG00000227406	pseudogene	nc	Quiescent_Low	TRUE	Enhancers	TRUE	Quiescent_Low	TRUE	Enhancers	TRUE	Weak_Repressed_PolyComb	TRUE	Quiescent_Low	TRUE	Enhancers	TRUE	Quiescent_Low	FALSE	Enhancers Quiescent_Low	enhancer
1_FANTOM	chr21	40817771	40888602	+	SH3BGR	ENSG00000185437	protein_coding		Active_TSS	TRUE	Active_TSS	TRUE	Active_TSS	TRUE	Active_TSS	TRUE	Active_TSS	TRUE	Active_TSS	TRUE	Active_TSS	TRUE	Active_TSS	TRUE	Active_TSS	promoter
1_FANTOM	chr21	40928348	41049770	+	B3GALT5	ENSG00000183778	protein_coding		Enhancers	TRUE	Flanking_Active_TSS	TRUE	Enhancers	TRUE	Quiescent_Low	TRUE	Enhancers	TRUE	Flanking_Active_TSS	TRUE	Enhancers	TRUE	Active_TSS	TRUE	Enhancers	enhancer
1_FANTOM	chr21	40984867	41174003	+	AF064860.5	ENSG00000225330	lncRNA_divergent	nc	Bivalent_Poised_TSS	TRUE	Active_TSS	TRUE	Bivalent_Poised_TSS	TRUE	Active_TSS	TRUE	Bivalent_Poised_TSS	TRUE	Active_TSS	TRUE	Active_TSS	TRUE	Active_TSS	TRUE	Active_TSS	promoter
1_FANTOM	chr21	42539379	42654638	+	BACE2	ENSG00000182240	protein_coding		Quiescent_Low	FALSE	Active_TSS	TRUE	Active_TSS	TRUE	Active_TSS	TRUE	Flanking_Bivalent_TSS_Enh	TRUE	Active_TSS	TRUE	Active_TSS	TRUE	Active_TSS	TRUE	Active_TSS	promoter
1_FANTOM	chr21	42539451	42539556	+	MIR3197	ENSG00000263681	small_RNA	nc	Active_TSS	TRUE	Active_TSS	TRUE	Active_TSS	TRUE	Active_TSS	TRUE	Flanking_Bivalent_TSS_Enh	TRUE	Active_TSS	TRUE	Active_TSS	TRUE	Active_TSS	TRUE	Active_TSS	promoter
1_FANTOM	chr21	42733955	42782160	+	MX2	ENSG00000183486	protein_coding		Quiescent_Low	FALSE	Active_TSS	TRUE	Quiescent_Low	FALSE	Quiescent_Low	FALSE	Quiescent_Low	TRUE	Active_TSS	TRUE	Quiescent_Low	FALSE	Quiescent_Low	FALSE	Active_TSS	promoter
1_FANTOM	chr21	42792245	42837641	+	MX1	ENSG00000157601	protein_coding		Active_TSS	TRUE	Active_TSS	TRUE	Active_TSS	TRUE	Active_TSS	TRUE	Active_TSS	TRUE	Active_TSS	TRUE	Active_TSS	TRUE	Active_TSS	TRUE	Active_TSS	promoter
1_FANTOM	chr21	43062476	43089020	-	CATG00000056922.1	CATG00000056922	lncRNA_intergenic	nc	Enhancers	TRUE	Enhancers	TRUE	Enhancers	TRUE	Weak_Repressed_PolyComb	TRUE	Quiescent_Low	TRUE	Enhancers	TRUE	Enhancers	TRUE	Weak_Repressed_PolyComb	FALSE	Enhancers	enhancer
1_FANTOM	chr21	43299491	43301923	+	CATG00000056136.1	CATG00000056136	lncRNA_divergent	nc	Active_TSS	TRUE	Active_TSS	TRUE	Active_TSS	TRUE	Active_TSS	TRUE	Active_TSS	TRUE	Active_TSS	TRUE	Active_TSS	TRUE	Active_TSS	TRUE	Active_TSS	promoter
1_FANTOM	chr21	43299723	43377656	-	C2CD2	ENSG00000157617	protein_coding		Active_TSS	TRUE	Active_TSS	TRUE	Active_TSS	TRUE	Active_TSS	TRUE	Active_TSS	FALSE	Active_TSS	TRUE	Active_TSS	TRUE	Active_TSS	TRUE	Active_TSS	promoter
1_FANTOM	chr21	43373480	43394966	+	CATG00000056141.1	CATG00000056141	uncertain_coding	nc	Active_TSS	TRUE	Active_TSS	TRUE	Active_TSS	TRUE	Active_TSS	TRUE	Active_TSS	TRUE	Flanking_Active_TSS	TRUE	Active_TSS	TRUE	Active_TSS	TRUE	Active_TSS	promoter
1_FANTOM	chr21	43374335	43377540	+	CATG00000056142.1	CATG00000056142	lncRNA_divergent	nc	Active_TSS	TRUE	Active_TSS	TRUE	Active_TSS	FALSE	Active_TSS	FALSE	Active_TSS	FALSE	Active_TSS	TRUE	Active_TSS	FALSE	Active_TSS	TRUE	Active_TSS	promoter
1_FANTOM	chr21	43429297	43451530	+	ZNF295-AS1	ENSG00000237232	lncRNA_divergent	nc	Active_TSS	TRUE	Flanking_Active_TSS	TRUE	Active_TSS	TRUE	Flanking_Active_TSS	TRUE	Active_TSS	TRUE	Flanking_Active_TSS	TRUE	Active_TSS	TRUE	Flanking_Active_TSS	TRUE	Active_TSS Flanking_Active_TSS	promoter
2_ensembl	chr21	43641283	43641396	+	RNA5SP492	ENSG00000223262	rRNA	nc	Enhancers	TRUE	Enhancers	TRUE	Enhancers	TRUE	Active_TSS	TRUE	Enhancers	TRUE	Flanking_Active_TSS	TRUE	Enhancers	TRUE	Enhancers	TRUE	Enhancers	enhancer
1_FANTOM	chr21	43916057	43918370	+	AP001625.4	ENSG00000239930	lncRNA_divergent	nc	Active_TSS	TRUE	Active_TSS	TRUE	Active_TSS	TRUE	Active_TSS	TRUE	Flanking_Active_TSS	TRUE	Active_TSS	TRUE	Active_TSS	TRUE	Active_TSS	TRUE	Active_TSS	promoter
1_FANTOM	chr21	43916057	44019485	+	SLC37A1	ENSG00000160190	protein_coding		Active_TSS	TRUE	Active_TSS	TRUE	Active_TSS	TRUE	Active_TSS	TRUE	Flanking_Active_TSS	TRUE	Active_TSS	TRUE	Active_TSS	TRUE	Active_TSS	TRUE	Active_TSS	promoter
1_FANTOM	chr21	44073731	44196272	+	PDE9A	ENSG00000160191	protein_coding		Active_TSS	TRUE	Active_TSS	TRUE	Active_TSS	TRUE	Active_TSS	TRUE	Active_TSS	TRUE	Active_TSS	TRUE	Active_TSS	TRUE	Active_TSS	TRUE	Active_TSS	promoter
2_ensembl	chr21	44201184	44202343	-	AP001628.7	ENSG00000233754	lnclincRNA	nc	Weak_Repressed_PolyComb	FALSE	Active_TSS	FALSE	Bivalent_Enhancer	FALSE	Weak_Repressed_PolyComb	FALSE	Bivalent_Enhancer	FALSE	Weak_Repressed_PolyComb	FALSE	Bivalent_Enhancer	FALSE	Enhancers	TRUE	Enhancers	enhancer
1_FANTOM	chr21	44299754	44474764	+	NDUFV3	ENSG00000160194	protein_coding		Active_TSS	TRUE	Active_TSS	TRUE	Active_TSS	TRUE	Active_TSS	TRUE	Bivalent_Poised_TSS	TRUE	Active_TSS	TRUE	Active_TSS	TRUE	Active_TSS	TRUE	Active_TSS	promoter
1_FANTOM	chr21	44394672	44463779	+	PKNOX1	ENSG00000160199	protein_coding		Active_TSS	TRUE	Weak_transcription	TRUE	Weak_transcription	TRUE	Active_TSS	TRUE	Active_TSS	TRUE	Weak_transcription	TRUE	Active_TSS	TRUE	Weak_transcription	TRUE	Active_TSS Weak_transcription	promoter
1_FANTOM	chr21	44496107	44572576	+	CATG00000056184.1	CATG00000056184	uncertain_coding	nc	Active_TSS	TRUE	Active_TSS	TRUE	Active_TSS	TRUE	Active_TSS	TRUE	Bivalent_Poised_TSS	TRUE	Active_TSS	TRUE	Active_TSS	TRUE	Active_TSS	TRUE	Active_TSS	promoter
1_FANTOM	chr21	44496154	44527664	-	U2AF1	ENSG00000160201	protein_coding		Active_TSS	TRUE	Active_TSS	TRUE	Active_TSS	TRUE	Active_TSS	TRUE	Bivalent_Poised_TSS	TRUE	Active_TSS	TRUE	Active_TSS	TRUE	Active_TSS	TRUE	Active_TSS	promoter
1_FANTOM	chr21	44579990	44580566	+	CATG00000056188.1	CATG00000056188	lncRNA_antisense	nc	Enhancers	TRUE	Flanking_Active_TSS	TRUE	Flanking_Active_TSS	TRUE	Enhancers	TRUE	Flanking_Active_TSS	TRUE	Flanking_Active_TSS	TRUE	Flanking_Active_TSS	TRUE	Flanking_Active_TSS	TRUE	Flanking_Active_TSS	promoter
1_FANTOM	chr21	44582271	44617520	+	CRYAA	ENSG00000160202	protein_coding		Enhancers	TRUE	Enhancers	TRUE	Enhancers	TRUE	Enhancers	TRUE	Enhancers	TRUE	Enhancers	TRUE	Enhancers	TRUE	Enhancers	TRUE	Enhancers	enhancer
1_FANTOM	chr21	44753457	44753876	+	CATG00000056196.1	CATG00000056196	lncRNA_intergenic	nc	Enhancers	TRUE	Enhancers	TRUE	Quiescent_Low	TRUE	Flanking_Active_TSS	TRUE	Enhancers	TRUE	Flanking_Active_TSS	TRUE	Enhancers	TRUE	Quiescent_Low	TRUE	Enhancers	enhancer
1_FANTOM	chr21	44781879	44789154	+	AP001046.6	ENSG00000225637	lncRNA_intergenic	nc	Weak_transcription	TRUE	Weak_transcription	FALSE	Enhancers	TRUE	Flanking_Active_TSS	TRUE	Enhancers	FALSE	Enhancers	TRUE	Weak_transcription	TRUE	Enhancers	TRUE	Enhancers	enhancer
1_FANTOM	chr21	44788649	44790210	-	CATG00000056952.1	CATG00000056952	lncRNA_intergenic	nc	Enhancers	TRUE	Flanking_Active_TSS	TRUE	Enhancers	TRUE	Enhancers	TRUE	Enhancers	TRUE	Enhancers	TRUE	Enhancers	TRUE	Enhancers	TRUE	Enhancers	enhancer
1_FANTOM	chr21	44789248	44790372	+	CATG00000056198.1	CATG00000056198	protein_coding		Enhancers	TRUE	Enhancers	TRUE	Enhancers	TRUE	Enhancers	TRUE	Flanking_Active_TSS	TRUE	Flanking_Active_TSS	TRUE	Flanking_Active_TSS	TRUE	Flanking_Active_TSS	TRUE	Enhancers Flanking_Active_TSS	enhancer
1_FANTOM	chr21	44847392	44890395	+	LINC00319	ENSG00000188660	lncRNA_divergent	nc	Active_TSS	TRUE	Active_TSS	TRUE	Active_TSS	TRUE	Active_TSS	TRUE	Repressed_PolyComb	FALSE	Active_TSS	TRUE	Active_TSS	TRUE	Weak_transcription	TRUE	Active_TSS	promoter
1_FANTOM	chr21	45079445	45214702	+	RRP1B	ENSG00000160208	protein_coding		Active_TSS	TRUE	Active_TSS	TRUE	Active_TSS	TRUE	Active_TSS	TRUE	Active_TSS	TRUE	Active_TSS	TRUE	Active_TSS	TRUE	Active_TSS	TRUE	Active_TSS	promoter
1_FANTOM	chr21	45139013	45182253	+	PDXK	ENSG00000160209	protein_coding		Active_TSS	TRUE	Active_TSS	TRUE	Active_TSS	TRUE	Active_TSS	TRUE	Bivalent_Poised_TSS	TRUE	Active_TSS	TRUE	Active_TSS	TRUE	Active_TSS	TRUE	Active_TSS	promoter
1_FANTOM	chr21	45196542	45197360	+	CATG00000056224.1	CATG00000056224	lncRNA_divergent	nc	Active_TSS	TRUE	Active_TSS	TRUE	Active_TSS	TRUE	Active_TSS	TRUE	Bivalent_Poised_TSS	TRUE	Active_TSS	TRUE	Active_TSS	TRUE	Active_TSS	TRUE	Active_TSS	promoter
1_FANTOM	chr21	45209458	45455518	+	RRP1	ENSG00000160214	protein_coding		Active_TSS	TRUE	Active_TSS	TRUE	Active_TSS	TRUE	Active_TSS	TRUE	Active_TSS	TRUE	Active_TSS	TRUE	Active_TSS	TRUE	Active_TSS	TRUE	Active_TSS	promoter
1_FANTOM	chr21	45281487	45409782	+	AGPAT3	ENSG00000160216	protein_coding		Quiescent_Low	FALSE	Enhancers	TRUE	Quiescent_Low	FALSE	Quiescent_Low	FALSE	Weak_Repressed_PolyComb	TRUE	Quiescent_Low	FALSE	Quiescent_Low	FALSE	Weak_transcription	TRUE	Enhancers Weak_Repressed_PolyComb Weak_transcription	enhancer
1_FANTOM	chr21	45431568	45432130	-	CATG00000056970.1	CATG00000056970	lncRNA_divergent	nc	Active_TSS	TRUE	Active_TSS	TRUE	Active_TSS	TRUE	Active_TSS	TRUE	Active_TSS	TRUE	Active_TSS	TRUE	Active_TSS	TRUE	Active_TSS	TRUE	Active_TSS	promoter
1_FANTOM	chr21	45432212	45526594	+	TRAPPC10	ENSG00000160218	protein_coding		Active_TSS	TRUE	Active_TSS	TRUE	Active_TSS	TRUE	Active_TSS	TRUE	Active_TSS	TRUE	Active_TSS	TRUE	Active_TSS	TRUE	Active_TSS	TRUE	Active_TSS	promoter
1_FANTOM	chr21	45468701	45470573	+	CATG00000056234.1	CATG00000056234	lncRNA_sense_intronic	nc	Enhancers	TRUE	Enhancers	FALSE	Enhancers	TRUE	Weak_transcription	FALSE	Weak_transcription	TRUE	Enhancers	TRUE	Enhancers	TRUE	Enhancers	TRUE	Enhancers	enhancer
1_FANTOM	chr21	45527246	45551106	+	PWP2	ENSG00000241945	protein_coding		Active_TSS	TRUE	Active_TSS	TRUE	Active_TSS	TRUE	Active_TSS	TRUE	Active_TSS	TRUE	Active_TSS	TRUE	Active_TSS	TRUE	Active_TSS	TRUE	Active_TSS	promoter
1_FANTOM	chr21	45553053	45589759	+	C21orf33	ENSG00000160221	protein_coding		Flanking_Active_TSS	TRUE	Active_TSS	TRUE	Active_TSS	TRUE	Active_TSS	TRUE	Active_TSS	TRUE	Active_TSS	TRUE	Active_TSS	TRUE	Active_TSS	TRUE	Active_TSS	promoter
1_FANTOM	chr21	45661009	45677391	+	AP001059.5	ENSG00000232010	lncRNA_divergent	nc	Bivalent_Poised_TSS	TRUE	Active_TSS	TRUE	Active_TSS	TRUE	Bivalent_Poised_TSS	TRUE	Flanking_Bivalent_TSS_Enh	TRUE	Bivalent_Poised_TSS	TRUE	Flanking_Active_TSS	TRUE	Active_TSS	TRUE	Active_TSS Bivalent_Poised_TSS	promoter
1_FANTOM	chr21	45705759	45718531	+	AIRE	ENSG00000160224	protein_coding		Active_TSS	TRUE	Active_TSS	TRUE	Bivalent_Poised_TSS	TRUE	Enhancers	TRUE	Bivalent_Poised_TSS	TRUE	Flanking_Active_TSS	TRUE	Flanking_Active_TSS	TRUE	Quiescent_Low	TRUE	Active_TSS Bivalent_Poised_TSS Flanking_Active_TSS	promoter
1_FANTOM	chr21	45717545	45719874	-	CATG00000056977.1	CATG00000056977	lncRNA_divergent	nc	Enhancers	TRUE	Enhancers	TRUE	Enhancers	TRUE	Weak_transcription	TRUE	Weak_Repressed_PolyComb	TRUE	Enhancers	TRUE	Enhancers	TRUE	Weak_transcription	TRUE	Enhancers	enhancer
1_FANTOM	chr21	45719956	45758535	+	PFKL	ENSG00000141959	protein_coding		Active_TSS	TRUE	Active_TSS	TRUE	Active_TSS	TRUE	Active_TSS	TRUE	Active_TSS	TRUE	Active_TSS	TRUE	Active_TSS	TRUE	Active_TSS	TRUE	Active_TSS	promoter
2_ensembl	chr21	45748827	45750104	-	AP001062.8	ENSG00000241728	sense_overlapping	nc	Weak_transcription	TRUE	Strong_transcription	TRUE	Genic_enhancers	TRUE	Weak_transcription	TRUE	Strong_transcription	TRUE	Genic_enhancers	TRUE	Genic_enhancers	TRUE	Weak_transcription	TRUE	Genic_enhancers Weak_transcription	enhancer
1_FANTOM	chr21	45759005	45762295	+	AP001062.9	ENSG00000232969	lncRNA_divergent	nc	Active_TSS	TRUE	Active_TSS	TRUE	Active_TSS	TRUE	Active_TSS	TRUE	Active_TSS	TRUE	Active_TSS	TRUE	Active_TSS	TRUE	Active_TSS	TRUE	Active_TSS	promoter
1_FANTOM	chr21	45770044	45869510	+	TRPM2	ENSG00000142185	protein_coding		Active_TSS	TRUE	Weak_Repressed_PolyComb	TRUE	Bivalent_Poised_TSS	TRUE	Bivalent_Poised_TSS	TRUE	Repressed_PolyComb	TRUE	Repressed_PolyComb	TRUE	Active_TSS	TRUE	Weak_Repressed_PolyComb	TRUE	Active_TSS Bivalent_Poised_TSS Repressed_PolyComb Weak_Repressed_PolyComb	promoter
1_FANTOM	chr21	45770663	45773928	-	CATG00000056980.1	CATG00000056980	uncertain_coding	nc	Active_TSS	TRUE	Active_TSS	TRUE	Bivalent_Poised_TSS	TRUE	Bivalent_Poised_TSS	TRUE	Repressed_PolyComb	TRUE	Repressed_PolyComb	TRUE	Active_TSS	TRUE	Weak_Repressed_PolyComb	TRUE	Active_TSS	promoter
1_FANTOM	chr21	46221795	46225168	+	AL773604.8	ENSG00000236519	lncRNA_divergent	nc	Active_TSS	TRUE	Active_TSS	TRUE	Active_TSS	TRUE	Active_TSS	TRUE	Active_TSS	TRUE	Active_TSS	TRUE	Active_TSS	TRUE	Active_TSS	TRUE	Active_TSS	promoter
1_FANTOM	chr21	46238157	46238681	+	CATG00000056259.1	CATG00000056259	lncRNA_divergent	nc	Active_TSS	TRUE	Active_TSS	TRUE	Active_TSS	TRUE	Active_TSS	TRUE	Active_TSS	TRUE	Active_TSS	TRUE	Active_TSS	TRUE	Active_TSS	TRUE	Active_TSS	promoter
1_FANTOM	chr21	46265938	46266681	+	CATG00000056262.1	CATG00000056262	lncRNA_intergenic	nc	Flanking_Active_TSS	TRUE	Active_TSS	TRUE	Flanking_Active_TSS	TRUE	Flanking_Active_TSS	TRUE	Active_TSS	TRUE	Flanking_Active_TSS	TRUE	Enhancers	TRUE	Flanking_Active_TSS	TRUE	Flanking_Active_TSS	promoter
1_FANTOM	chr21	46293797	46300494	+	CATG00000056265.1	CATG00000056265	lncRNA_divergent	nc	Active_TSS	TRUE	Active_TSS	TRUE	Active_TSS	TRUE	Active_TSS	TRUE	Bivalent_Poised_TSS	TRUE	Active_TSS	TRUE	Active_TSS	TRUE	Active_TSS	TRUE	Active_TSS	promoter
1_FANTOM	chr21	46351909	46356954	+	LL21NC02-1C16.2	ENSG00000272825	lncRNA_divergent	nc	Bivalent_Enhancer	TRUE	Active_TSS	TRUE	Bivalent_Enhancer	TRUE	Bivalent_Enhancer	TRUE	Flanking_Bivalent_TSS_Enh	TRUE	Bivalent_Poised_TSS	TRUE	Bivalent_Enhancer	TRUE	Weak_Repressed_PolyComb	TRUE	Bivalent_Enhancer	enhancer
1_FANTOM	chr21	46351909	46399169	+	FAM207A	ENSG00000160256	protein_coding		Bivalent_Enhancer	TRUE	Active_TSS	TRUE	Bivalent_Enhancer	TRUE	Bivalent_Enhancer	TRUE	Flanking_Bivalent_TSS_Enh	TRUE	Bivalent_Poised_TSS	TRUE	Bivalent_Enhancer	TRUE	Weak_Repressed_PolyComb	TRUE	Bivalent_Enhancer	enhancer
1_FANTOM	chr21	46493756	46646966	+	ADARB1	ENSG00000197381	protein_coding		Active_TSS	TRUE	Flanking_Active_TSS	TRUE	Flanking_Active_TSS	TRUE	Active_TSS	TRUE	Active_TSS	TRUE	Flanking_Active_TSS	TRUE	Active_TSS	TRUE	Active_TSS	TRUE	Active_TSS	promoter
2_ensembl	chr21	46511596	46515493	-	PRED57	ENSG00000268805	protein_coding		Weak_transcription	TRUE	Weak_transcription	TRUE	Enhancers	TRUE	Enhancers	TRUE	Quiescent_Low	TRUE	Weak_transcription	FALSE	Enhancers	TRUE	Quiescent_Low	TRUE	Enhancers	enhancer
1_FANTOM	chr21	46707997	46717672	+	BX322557.10	ENSG00000215447	lncRNA_divergent	nc	Active_TSS	TRUE	Active_TSS	TRUE	Active_TSS	TRUE	Active_TSS	TRUE	Active_TSS	TRUE	Active_TSS	TRUE	Active_TSS	TRUE	Active_TSS	TRUE	Active_TSS	promoter
1_FANTOM	chr21	46712629	46750968	+	LINC00205	ENSG00000223768	lncRNA_intergenic	nc	Enhancers	TRUE	Enhancers	TRUE	Enhancers	TRUE	Flanking_Active_TSS	TRUE	Enhancers	TRUE	Flanking_Active_TSS	TRUE	Enhancers	TRUE	Enhancers	TRUE	Enhancers	enhancer
1_FANTOM	chr21	46727115	46728228	+	CATG00000056286.1	CATG00000056286	protein_coding		Enhancers	TRUE	Enhancers	TRUE	Flanking_Active_TSS	TRUE	Enhancers	TRUE	Active_TSS	TRUE	Flanking_Active_TSS	TRUE	Enhancers	TRUE	Enhancers	TRUE	Enhancers	enhancer
1_FANTOM	chr21	46784663	46792728	+	CATG00000056293.1	CATG00000056293	uncertain_coding	nc	Enhancers	TRUE	Quiescent_Low	TRUE	Enhancers	TRUE	Enhancers	TRUE	Weak_Repressed_PolyComb	TRUE	Enhancers	TRUE	Enhancers	TRUE	Enhancers	TRUE	Enhancers	enhancer
1_FANTOM	chr21	46839631	46844990	-	COL18A1-AS1	ENSG00000183535	lncRNA_antisense	nc	Weak_transcription	TRUE	Quiescent_Low	FALSE	Weak_Repressed_PolyComb	FALSE	Enhancers	TRUE	Weak_Repressed_PolyComb	FALSE	Weak_transcription	FALSE	Enhancers	TRUE	Weak_Repressed_PolyComb	TRUE	Enhancers	enhancer
1_FANTOM	chr21	46962645	46967344	+	CATG00000056299.1	CATG00000056299	protein_coding		Active_TSS	TRUE	Active_TSS	TRUE	Active_TSS	TRUE	Active_TSS	TRUE	Active_TSS	TRUE	Active_TSS	TRUE	Active_TSS	TRUE	Active_TSS	TRUE	Active_TSS	promoter
1_FANTOM	chr21	46974461	46974960	-	CATG00000057005.1	CATG00000057005	lncRNA_intergenic	nc	Active_TSS	TRUE	Flanking_Active_TSS	TRUE	Flanking_Active_TSS	TRUE	Active_TSS	TRUE	Active_TSS	TRUE	Active_TSS	TRUE	Flanking_Active_TSS	TRUE	Active_TSS	TRUE	Active_TSS	promoter
1_FANTOM	chr21	46975409	46981180	+	CATG00000056302.1	CATG00000056302	uncertain_coding	nc	Active_TSS	TRUE	Active_TSS	TRUE	Active_TSS	TRUE	Active_TSS	TRUE	Active_TSS	TRUE	Active_TSS	TRUE	Enhancers	TRUE	Active_TSS	TRUE	Active_TSS	promoter
1_FANTOM	chr21	47063644	47365262	+	PCBP3	ENSG00000183570	protein_coding		Active_TSS	TRUE	Active_TSS	TRUE	Active_TSS	TRUE	Active_TSS	TRUE	Active_TSS	TRUE	Active_TSS	TRUE	Active_TSS	TRUE	Weak_transcription	TRUE	Active_TSS	promoter
1_FANTOM	chr21	47392851	47425255	+	COL6A1	ENSG00000142156	protein_coding		Weak_transcription	FALSE	Enhancers	TRUE	Flanking_Active_TSS	TRUE	Bivalent_Enhancer	TRUE	Flanking_Active_TSS	TRUE	Flanking_Bivalent_TSS_Enh	TRUE	Weak_Repressed_PolyComb	FALSE	Enhancers	TRUE	Enhancers Flanking_Active_TSS	enhancer
1_FANTOM	chr21	47564128	47566286	+	FTCD-AS1	ENSG00000237338	lncRNA_divergent	nc	Active_TSS	TRUE	Weak_transcription	TRUE	Active_TSS	TRUE	Weak_transcription	TRUE	Weak_Repressed_PolyComb	TRUE	Flanking_Active_TSS	TRUE	Active_TSS	TRUE	Enhancers	TRUE	Active_TSS	promoter
1_FANTOM	chr21	47564603	47604371	-	SPATC1L	ENSG00000160284	protein_coding		Enhancers	TRUE	Weak_transcription	TRUE	Enhancers	TRUE	Weak_transcription	TRUE	Quiescent_Low	TRUE	Enhancers	TRUE	Enhancers	TRUE	Quiescent_Low	TRUE	Enhancers	enhancer
1_FANTOM	chr21	47604659	47608855	+	AP001468.58	ENSG00000228404	lncRNA_divergent	nc	Active_TSS	TRUE	Active_TSS	TRUE	Active_TSS	TRUE	Active_TSS	TRUE	Active_TSS	TRUE	Active_TSS	TRUE	Active_TSS	TRUE	Active_TSS	TRUE	Active_TSS	promoter
1_FANTOM	chr21	47608020	47649295	-	LSS	ENSG00000160285	protein_coding		Enhancers	TRUE	Enhancers	TRUE	Enhancers	TRUE	Weak_transcription	TRUE	Strong_transcription	TRUE	Enhancers	TRUE	Enhancers	TRUE	Enhancers	TRUE	Enhancers	enhancer
2_ensembl	chr21	47640183	47641992	+	AP001469.5	ENSG00000223901	antisense	nc	Genic_enhancers	TRUE	Genic_enhancers	FALSE	Genic_enhancers	TRUE	Genic_enhancers	TRUE	Genic_enhancers	TRUE	Genic_enhancers	TRUE	Genic_enhancers	TRUE	Genic_enhancers	TRUE	Genic_enhancers	enhancer
1_FANTOM	chr21	47649145	47679304	+	MCM3AP-AS1	ENSG00000215424	lncRNA_divergent	nc	Active_TSS	TRUE	Active_TSS	TRUE	Active_TSS	TRUE	Active_TSS	TRUE	Active_TSS	TRUE	Active_TSS	FALSE	Active_TSS	TRUE	Active_TSS	TRUE	Active_TSS	promoter
1_FANTOM	chr21	47704890	47705083	+	CATG00000056322.1	CATG00000056322	short_ncRNA	nc	Flanking_Active_TSS	TRUE	Enhancers	TRUE	Flanking_Active_TSS	TRUE	Flanking_Active_TSS	TRUE	Flanking_Active_TSS	TRUE	Flanking_Active_TSS	TRUE	Enhancers	TRUE	Enhancers	TRUE	Flanking_Active_TSS	promoter
1_FANTOM	chr21	47705750	47735233	+	YBEY	ENSG00000182362	protein_coding		Active_TSS	TRUE	Active_TSS	TRUE	Active_TSS	TRUE	Active_TSS	TRUE	Active_TSS	TRUE	Active_TSS	TRUE	Active_TSS	TRUE	Active_TSS	TRUE	Active_TSS	promoter
1_FANTOM	chr21	47878000	48004557	+	DIP2A	ENSG00000160305	protein_coding		Active_TSS	TRUE	Active_TSS	TRUE	Active_TSS	TRUE	Active_TSS	TRUE	Active_TSS	TRUE	Active_TSS	TRUE	Active_TSS	TRUE	Active_TSS	TRUE	Active_TSS	promoter
1_FANTOM	chr21	48054346	48055401	-	CATG00000057047.1	CATG00000057047	lncRNA_divergent	nc	Quiescent_Low	TRUE	Quiescent_Low	FALSE	Quiescent_Low	FALSE	Quiescent_Low	FALSE	Weak_Repressed_PolyComb	FALSE	Quiescent_Low	FALSE	Quiescent_Low	FALSE	Enhancers	TRUE	Enhancers Quiescent_Low	enhancer
1_FANTOM	chr21	48055068	48092182	+	PRMT2	ENSG00000160310	protein_coding		Active_TSS	TRUE	Active_TSS	TRUE	Active_TSS	TRUE	Active_TSS	TRUE	Active_TSS	TRUE	Active_TSS	TRUE	Active_TSS	TRUE	Active_TSS	TRUE	Active_TSS	promoter
1_FANTOM	chr21	48070522	48071094	+	CATG00000056329.1	CATG00000056329	sense_overlap_RNA	nc	Genic_enhancers	TRUE	Strong_transcription	TRUE	Genic_enhancers	TRUE	Strong_transcription	TRUE	Strong_transcription	TRUE	Genic_enhancers	TRUE	Genic_enhancers	TRUE	Strong_transcription	TRUE	Genic_enhancers Strong_transcription	enhancer
1_FANTOM	chr21	48087469	48087891	-	CATG00000057049.1	CATG00000057049	lncRNA_divergent	nc	Active_TSS	TRUE	Active_TSS	TRUE	Flanking_Active_TSS	TRUE	Flanking_Active_TSS	TRUE	Flanking_Bivalent_TSS_Enh	TRUE	Flanking_Active_TSS	TRUE	Flanking_Active_TSS	TRUE	Bivalent_Enhancer	TRUE	Flanking_Active_TSS	promoter
1_FANTOM	chr22	17082242	17179632	+	TPTEP1	ENSG00000100181	lncRNA_intergenic	nc	Active_TSS	TRUE	Active_TSS	TRUE	Active_TSS	TRUE	Active_TSS	TRUE	Bivalent_Poised_TSS	TRUE	Bivalent_Poised_TSS	TRUE	Active_TSS	TRUE	Active_TSS	TRUE	Active_TSS	promoter
2_ensembl	chr22	17493294	17493822	+	AC006548.26	ENSG00000270226	pseudogene	nc	Enhancers	TRUE	Enhancers	TRUE	Enhancers	TRUE	Weak_Repressed_PolyComb	TRUE	Quiescent_Low	TRUE	Enhancers	TRUE	Enhancers	TRUE	Enhancers	TRUE	Enhancers	enhancer
1_FANTOM	chr22	17517078	17826548	+	CECR7	ENSG00000237438	lncRNA_intergenic	nc	Active_TSS	TRUE	Active_TSS	TRUE	Active_TSS	TRUE	Active_TSS	TRUE	Bivalent_Poised_TSS	TRUE	Flanking_Active_TSS	TRUE	Bivalent_Poised_TSS	TRUE	Active_TSS	TRUE	Active_TSS	promoter
1_FANTOM	chr22	17565890	17596712	+	IL17RA	ENSG00000177663	protein_coding		Active_TSS	TRUE	Active_TSS	TRUE	Active_TSS	TRUE	Active_TSS	TRUE	Bivalent_Poised_TSS	TRUE	Active_TSS	TRUE	Active_TSS	TRUE	Active_TSS	TRUE	Active_TSS	promoter
1_FANTOM	chr22	17600612	17613431	+	AC006946.15	ENSG00000235478	protein_coding		Active_TSS	TRUE	Active_TSS	TRUE	Active_TSS	TRUE	Flanking_Active_TSS	TRUE	Flanking_Active_TSS	TRUE	Active_TSS	TRUE	Active_TSS	TRUE	Weak_transcription	TRUE	Active_TSS	promoter
1_FANTOM	chr22	17640247	17651679	+	CECR5-AS1	ENSG00000185837	lncRNA_divergent	nc	Active_TSS	TRUE	Active_TSS	TRUE	Active_TSS	TRUE	Active_TSS	TRUE	Active_TSS	TRUE	Active_TSS	TRUE	Active_TSS	TRUE	Active_TSS	TRUE	Active_TSS	promoter
1_FANTOM	chr22	17652535	17660267	+	CATG00000057058.1	CATG00000057058	lncRNA_intergenic	nc	Active_TSS	TRUE	Active_TSS	TRUE	Active_TSS	TRUE	Active_TSS	TRUE	Active_TSS	TRUE	Active_TSS	TRUE	Active_TSS	TRUE	Active_TSS	TRUE	Active_TSS	promoter
1_FANTOM	chr22	17679766	17681615	+	CATG00000057060.1	CATG00000057060	lncRNA_divergent	nc	Active_TSS	TRUE	Active_TSS	TRUE	Active_TSS	TRUE	Active_TSS	TRUE	Flanking_Active_TSS	FALSE	Active_TSS	TRUE	Active_TSS	TRUE	Active_TSS	TRUE	Active_TSS	promoter
1_FANTOM	chr22	17739293	17740167	+	CATG00000057064.1	CATG00000057064	lncRNA_intergenic	nc	Enhancers	TRUE	Active_TSS	TRUE	Enhancers	TRUE	Enhancers	TRUE	Active_TSS	TRUE	Flanking_Active_TSS	TRUE	Active_TSS	TRUE	Flanking_Active_TSS	TRUE	Active_TSS Enhancers	enhancer
1_FANTOM	chr22	17850110	18055209	+	CATG00000057072.1	CATG00000057072	lncRNA_intergenic	nc	Active_TSS	TRUE	Active_TSS	TRUE	Active_TSS	TRUE	Active_TSS	TRUE	Bivalent_Poised_TSS	TRUE	Active_TSS	TRUE	Active_TSS	TRUE	Active_TSS	TRUE	Active_TSS	promoter
2_ensembl	chr22	17903436	17903823	-	CLCP1	ENSG00000232305	pseudogene	nc	Enhancers	TRUE	Quiescent_Low	TRUE	Enhancers	TRUE	Quiescent_Low	TRUE	Weak_transcription	TRUE	Quiescent_Low	TRUE	Enhancers	TRUE	Enhancers	TRUE	Enhancers	enhancer
1_FANTOM	chr22	18043139	18075935	+	SLC25A18	ENSG00000182902	protein_coding		Active_TSS	TRUE	Active_TSS	TRUE	Active_TSS	TRUE	Flanking_Active_TSS	FALSE	Flanking_Active_TSS	TRUE	Flanking_Active_TSS	TRUE	Flanking_Active_TSS	FALSE	Active_TSS	TRUE	Active_TSS	promoter
1_FANTOM	chr22	18111643	18222029	+	BCL2L13	ENSG00000099968	protein_coding		Active_TSS	TRUE	Active_TSS	TRUE	Active_TSS	TRUE	Active_TSS	TRUE	Active_TSS	TRUE	Active_TSS	TRUE	Active_TSS	TRUE	Active_TSS	TRUE	Active_TSS	promoter
1_FANTOM	chr22	18257379	18262902	+	LINC00528	ENSG00000269220	lncRNA_intergenic	nc	Active_TSS	TRUE	Active_TSS	FALSE	Active_TSS	FALSE	Active_TSS	FALSE	Active_TSS	TRUE	Active_TSS	TRUE	Active_TSS	FALSE	Weak_transcription	TRUE	Active_TSS	promoter
1_FANTOM	chr22	18269070	18508356	-	MICAL3	ENSG00000243156	protein_coding		Weak_transcription	TRUE	Weak_transcription	FALSE	Enhancers	TRUE	Enhancers	TRUE	Weak_transcription	TRUE	Enhancers	TRUE	Weak_transcription	FALSE	Weak_transcription	FALSE	Enhancers	enhancer
1_FANTOM	chr22	18271642	18281445	+	CATG00000057089.1	CATG00000057089	lncRNA_antisense	nc	Weak_transcription	TRUE	Strong_transcription	TRUE	Genic_enhancers	TRUE	Genic_enhancers	TRUE	Strong_transcription	TRUE	Genic_enhancers	TRUE	Genic_enhancers	TRUE	Genic_enhancers	TRUE	Genic_enhancers	enhancer
1_FANTOM	chr22	18379502	18382225	+	CATG00000057098.1	CATG00000057098	lncRNA_divergent	nc	Enhancers	TRUE	Weak_transcription	FALSE	Genic_enhancers	TRUE	Genic_enhancers	TRUE	Strong_transcription	TRUE	Genic_enhancers	TRUE	Genic_enhancers	TRUE	Genic_enhancers	TRUE	Genic_enhancers	enhancer
1_FANTOM	chr22	18393308	18396266	+	CATG00000057102.1	CATG00000057102	lncRNA_antisense	nc	Enhancers	TRUE	Enhancers	TRUE	Flanking_Active_TSS	TRUE	Flanking_Active_TSS	TRUE	Enhancers	TRUE	Flanking_Active_TSS	TRUE	Flanking_Active_TSS	TRUE	Flanking_Active_TSS	TRUE	Flanking_Active_TSS	promoter
2_ensembl	chr22	18463634	18463727	-	MIR648	ENSG00000207780	miRNA	nc	Enhancers	TRUE	Flanking_Active_TSS	TRUE	Enhancers	TRUE	Enhancers	TRUE	Enhancers	TRUE	Enhancers	TRUE	Flanking_Active_TSS	TRUE	Enhancers	TRUE	Enhancers	enhancer
1_FANTOM	chr22	18506497	18509461	+	CATG00000057103.1	CATG00000057103	lncRNA_divergent	nc	Active_TSS	TRUE	Active_TSS	TRUE	Active_TSS	TRUE	Active_TSS	TRUE	Active_TSS	TRUE	Active_TSS	TRUE	Active_TSS	TRUE	Active_TSS	TRUE	Active_TSS	promoter
1_FANTOM	chr22	18539368	18651173	+	PEX26	ENSG00000215193	protein_coding		Enhancers	TRUE	Enhancers	TRUE	Enhancers	TRUE	Enhancers	TRUE	Enhancers	TRUE	Enhancers	TRUE	Enhancers	TRUE	Enhancers	TRUE	Enhancers	enhancer
1_FANTOM	chr22	18539661	18551296	-	CATG00000058127.1	CATG00000058127	lncRNA_intergenic	nc	Enhancers	TRUE	Enhancers	TRUE	Enhancers	TRUE	Enhancers	TRUE	Enhancers	TRUE	Flanking_Active_TSS	TRUE	Enhancers	TRUE	Enhancers	TRUE	Enhancers	enhancer
1_FANTOM	chr22	18541058	18541289	+	CATG00000057104.1	CATG00000057104	lncRNA_intergenic	nc	Weak_transcription	TRUE	Quiescent_Low	TRUE	Enhancers	TRUE	Enhancers	TRUE	Quiescent_Low	TRUE	Enhancers	TRUE	Enhancers	TRUE	Quiescent_Low	TRUE	Enhancers	enhancer
1_FANTOM	chr22	18558762	18561650	-	XXbac-B476C20.9	ENSG00000225335	lncRNA_divergent	nc	Enhancers	TRUE	Flanking_Active_TSS	TRUE	Enhancers	TRUE	Enhancers	TRUE	Weak_Repressed_PolyComb	FALSE	Enhancers	TRUE	Enhancers	TRUE	Enhancers	TRUE	Enhancers	enhancer
1_FANTOM	chr22	18592472	18629321	+	TUBA8	ENSG00000183785	protein_coding		Enhancers	TRUE	Weak_Repressed_PolyComb	FALSE	Bivalent_Enhancer	TRUE	Enhancers	TRUE	Repressed_PolyComb	TRUE	Repressed_PolyComb	TRUE	Weak_Repressed_PolyComb	FALSE	Weak_Repressed_PolyComb	FALSE	Enhancers Repressed_PolyComb	enhancer
1_FANTOM	chr22	18632721	18851925	+	USP18	ENSG00000184979	protein_coding		Active_TSS	TRUE	Active_TSS	TRUE	Active_TSS	TRUE	Active_TSS	TRUE	Active_TSS	TRUE	Active_TSS	TRUE	Active_TSS	TRUE	Active_TSS	TRUE	Active_TSS	promoter
1_FANTOM	chr22	18893565	18904604	+	DGCR6	ENSG00000183628	protein_coding		Active_TSS	TRUE	Active_TSS	TRUE	Active_TSS	TRUE	Active_TSS	TRUE	Bivalent_Poised_TSS	TRUE	Active_TSS	TRUE	Active_TSS	TRUE	Active_TSS	TRUE	Active_TSS	promoter
1_FANTOM	chr22	18958022	19019852	+	DGCR5	ENSG00000237517	lncRNA_intergenic	nc	Active_TSS	TRUE	Active_TSS	TRUE	Active_TSS	TRUE	Active_TSS	TRUE	Bivalent_Poised_TSS	TRUE	Bivalent_Poised_TSS	TRUE	Active_TSS	TRUE	Quiescent_Low	FALSE	Active_TSS	promoter
1_FANTOM	chr22	19105397	19107247	-	CATG00000058144.1	CATG00000058144	sense_overlap_RNA	nc	Enhancers	TRUE	Genic_enhancers	TRUE	Enhancers	FALSE	Genic_enhancers	TRUE	Genic_enhancers	TRUE	Enhancers	TRUE	Enhancers	TRUE	Enhancers	TRUE	Enhancers	enhancer
1_FANTOM	chr22	19109092	19113617	+	AC004471.9	ENSG00000223461	lncRNA_divergent	nc	Flanking_Active_TSS	TRUE	Active_TSS	TRUE	Flanking_Active_TSS	FALSE	Active_TSS	TRUE	Flanking_Active_TSS	FALSE	Flanking_Active_TSS	FALSE	Flanking_Active_TSS	FALSE	Flanking_Active_TSS	TRUE	Active_TSS Flanking_Active_TSS	promoter
1_FANTOM	chr22	19159228	19162916	+	AC004463.6	ENSG00000260924	lncRNA_intergenic	nc	Active_TSS	TRUE	Active_TSS	TRUE	Active_TSS	TRUE	Active_TSS	TRUE	Active_TSS	TRUE	Active_TSS	TRUE	Active_TSS	TRUE	Active_TSS	TRUE	Active_TSS	promoter
1_FANTOM	chr22	19164666	19172716	+	CATG00000057119.1	CATG00000057119	lncRNA_divergent	nc	Weak_transcription	TRUE	Enhancers	TRUE	Enhancers	TRUE	Enhancers	TRUE	Transcr_at_gene_5_and_3	TRUE	Enhancers	TRUE	Weak_transcription	TRUE	Weak_transcription	FALSE	Enhancers	enhancer
1_FANTOM	chr22	19166986	19279208	-	CLTCL1	ENSG00000070371	protein_coding		Active_TSS	TRUE	Active_TSS	TRUE	Active_TSS	TRUE	Flanking_Active_TSS	TRUE	Flanking_Active_TSS	TRUE	Active_TSS	TRUE	Active_TSS	TRUE	Active_TSS	TRUE	Active_TSS	promoter
1_FANTOM	chr22	19279440	19338623	+	CATG00000057124.1	CATG00000057124	uncertain_coding	nc	Active_TSS	TRUE	Active_TSS	TRUE	Active_TSS	TRUE	Active_TSS	TRUE	Active_TSS	TRUE	Active_TSS	TRUE	Flanking_Active_TSS	TRUE	Active_TSS	TRUE	Active_TSS	promoter
1_FANTOM	chr22	19419320	19423837	+	MRPL40	ENSG00000185608	protein_coding		Active_TSS	TRUE	Active_TSS	TRUE	Active_TSS	TRUE	Active_TSS	TRUE	Active_TSS	TRUE	Active_TSS	TRUE	Active_TSS	TRUE	Active_TSS	TRUE	Active_TSS	promoter
1_FANTOM	chr22	19435452	19439726	+	AC000068.5	ENSG00000185065	lncRNA_divergent	nc	Active_TSS	TRUE	Active_TSS	TRUE	Active_TSS	TRUE	Active_TSS	TRUE	Active_TSS	TRUE	Active_TSS	TRUE	Active_TSS	TRUE	Active_TSS	TRUE	Active_TSS	promoter
1_FANTOM	chr22	19466989	19515910	+	CDC45	ENSG00000093009	protein_coding		Active_TSS	TRUE	Active_TSS	TRUE	Active_TSS	TRUE	Active_TSS	TRUE	Active_TSS	TRUE	Active_TSS	TRUE	Active_TSS	TRUE	Active_TSS	TRUE	Active_TSS	promoter
1_FANTOM	chr22	19509879	19512860	-	CLDN5	ENSG00000184113	protein_coding		Weak_transcription	FALSE	Active_TSS	TRUE	Active_TSS	TRUE	Bivalent_Poised_TSS	TRUE	Bivalent_Poised_TSS	TRUE	Active_TSS	TRUE	Weak_Repressed_PolyComb	TRUE	Weak_transcription	TRUE	Active_TSS	promoter
1_FANTOM	chr22	19701358	19725440	+	2019-09-05	ENSG00000184702	protein_coding		Weak_Repressed_PolyComb	FALSE	Enhancers	TRUE	Flanking_Active_TSS	TRUE	Active_TSS	TRUE	Flanking_Active_TSS	TRUE	Enhancers	TRUE	Enhancers	TRUE	Enhancers	TRUE	Enhancers	enhancer
1_FANTOM	chr22	19842511	19855625	+	CATG00000057137.1	CATG00000057137	lncRNA_divergent	nc	Active_TSS	TRUE	Active_TSS	TRUE	Active_TSS	TRUE	Active_TSS	TRUE	Active_TSS	TRUE	Active_TSS	TRUE	Active_TSS	TRUE	Active_TSS	TRUE	Active_TSS	promoter
1_FANTOM	chr22	19856852	19930812	-	TXNRD2	ENSG00000184470	protein_coding		Enhancers	TRUE	Enhancers	TRUE	Enhancers	TRUE	Enhancers	TRUE	Flanking_Active_TSS	TRUE	Enhancers	TRUE	Flanking_Active_TSS	TRUE	Enhancers	TRUE	Enhancers	enhancer
1_FANTOM	chr22	19929295	19959921	+	COMT	ENSG00000093010	protein_coding		Active_TSS	TRUE	Active_TSS	TRUE	Active_TSS	TRUE	Active_TSS	TRUE	Active_TSS	TRUE	Active_TSS	TRUE	Active_TSS	TRUE	Active_TSS	TRUE	Active_TSS	promoter
1_FANTOM	chr22	20004546	20061964	+	TANGO2	ENSG00000183597	protein_coding		Active_TSS	TRUE	Active_TSS	TRUE	Active_TSS	TRUE	Active_TSS	FALSE	Bivalent_Poised_TSS	TRUE	Active_TSS	TRUE	Active_TSS	TRUE	Active_TSS	TRUE	Active_TSS	promoter
1_FANTOM	chr22	20020733	20020743	+	MIR185	ENSG00000208023	small_RNA	nc	Enhancers	TRUE	Enhancers	TRUE	Enhancers	TRUE	Enhancers	TRUE	Quiescent_Low	TRUE	Enhancers	TRUE	Enhancers	TRUE	Enhancers	TRUE	Enhancers	enhancer
1_FANTOM	chr22	20067764	20103426	+	DGCR8	ENSG00000128191	protein_coding		Active_TSS	TRUE	Active_TSS	TRUE	Active_TSS	TRUE	Active_TSS	TRUE	Active_TSS	TRUE	Active_TSS	TRUE	Active_TSS	TRUE	Active_TSS	TRUE	Active_TSS	promoter
1_FANTOM	chr22	20103461	20117987	+	RANBP1	ENSG00000099901	protein_coding		Transcr_at_gene_5_and_3	TRUE	Genic_enhancers	TRUE	Genic_enhancers	TRUE	Genic_enhancers	TRUE	Transcr_at_gene_5_and_3	TRUE	Transcr_at_gene_5_and_3	TRUE	Genic_enhancers	TRUE	Genic_enhancers	TRUE	Genic_enhancers	enhancer
1_FANTOM	chr22	20193920	20196047	+	LINC00896	ENSG00000236499	lncRNA_intergenic	nc	Quiescent_Low	FALSE	Active_TSS	TRUE	Active_TSS	TRUE	Active_TSS	TRUE	Quiescent_Low	TRUE	Active_TSS	TRUE	Weak_Repressed_PolyComb	FALSE	Active_TSS	TRUE	Active_TSS	promoter
1_FANTOM	chr22	20215810	20223504	+	CATG00000057149.1	CATG00000057149	uncertain_coding	nc	Enhancers	TRUE	Enhancers	TRUE	Enhancers	TRUE	Enhancers	TRUE	Quiescent_Low	TRUE	Enhancers	TRUE	Enhancers	TRUE	Enhancers	TRUE	Enhancers	enhancer
1_FANTOM	chr22	20228745	20259187	-	RTN4R	ENSG00000040608	protein_coding		Enhancers	TRUE	Enhancers	TRUE	Enhancers	TRUE	Enhancers	TRUE	Genic_enhancers	TRUE	Enhancers	TRUE	Enhancers	TRUE	Enhancers	TRUE	Enhancers	enhancer
2_ensembl	chr22	20236657	20236734	-	MIR1286	ENSG00000221039	miRNA	nc	Enhancers	TRUE	Enhancers	TRUE	Enhancers	TRUE	Enhancers	TRUE	Enhancers	TRUE	Enhancers	TRUE	Enhancers	TRUE	Enhancers	TRUE	Enhancers	enhancer
1_FANTOM	chr22	20287277	20300739	+	XXbac-B444P24.10	ENSG00000161132	pseudogene	nc	Active_TSS	TRUE	Active_TSS	TRUE	Active_TSS	TRUE	Active_TSS	TRUE	Active_TSS	TRUE	Active_TSS	TRUE	Active_TSS	TRUE	Active_TSS	TRUE	Active_TSS	promoter
1_FANTOM	chr22	20307681	20320159	+	XXbac-B444P24.14	ENSG00000273139	lncRNA_divergent	nc	Active_TSS	TRUE	Active_TSS	TRUE	Active_TSS	TRUE	Active_TSS	TRUE	Active_TSS	TRUE	Active_TSS	TRUE	Active_TSS	TRUE	Active_TSS	TRUE	Active_TSS	promoter
1_FANTOM	chr22	20748443	20765241	+	ZNF74	ENSG00000185252	protein_coding		Active_TSS	TRUE	Active_TSS	TRUE	Active_TSS	TRUE	Active_TSS	TRUE	Active_TSS	TRUE	Active_TSS	TRUE	Active_TSS	TRUE	Active_TSS	TRUE	Active_TSS	promoter
1_FANTOM	chr22	20772674	20775755	+	CATG00000057156.1	CATG00000057156	lncRNA_intergenic	nc	Active_TSS	TRUE	Active_TSS	TRUE	Flanking_Active_TSS	TRUE	Active_TSS	TRUE	Active_TSS	TRUE	Active_TSS	TRUE	Active_TSS	TRUE	Active_TSS	TRUE	Active_TSS	promoter
1_FANTOM	chr22	20850200	20945451	+	MED15	ENSG00000099917	protein_coding		Active_TSS	TRUE	Active_TSS	TRUE	Active_TSS	TRUE	Active_TSS	TRUE	Active_TSS	TRUE	Active_TSS	TRUE	Active_TSS	TRUE	Active_TSS	TRUE	Active_TSS	promoter
1_FANTOM	chr22	21056540	21061126	+	TMEM191A	ENSG00000226287	lncRNA_intergenic	nc	Active_TSS	TRUE	Active_TSS	TRUE	Active_TSS	TRUE	Active_TSS	TRUE	Active_TSS	TRUE	Active_TSS	TRUE	Active_TSS	TRUE	Weak_transcription	TRUE	Active_TSS	promoter
1_FANTOM	chr22	21212825	21247736	+	SNAP29	ENSG00000099940	protein_coding		Active_TSS	TRUE	Active_TSS	TRUE	Active_TSS	TRUE	Active_TSS	TRUE	Active_TSS	TRUE	Active_TSS	TRUE	Active_TSS	TRUE	Active_TSS	TRUE	Active_TSS	promoter
1_FANTOM	chr22	21271695	21313506	+	CRKL	ENSG00000099942	protein_coding		Active_TSS	TRUE	Active_TSS	TRUE	Active_TSS	TRUE	Active_TSS	TRUE	Active_TSS	TRUE	Active_TSS	TRUE	Active_TSS	TRUE	Active_TSS	TRUE	Active_TSS	promoter
1_FANTOM	chr22	21311397	21319188	+	XXbac-B135H6.15	ENSG00000237476	lncRNA_intergenic	nc	Active_TSS	TRUE	Active_TSS	TRUE	Active_TSS	TRUE	Active_TSS	TRUE	Repressed_PolyComb	FALSE	Flanking_Active_TSS	FALSE	Active_TSS	TRUE	Flanking_Active_TSS	FALSE	Active_TSS	promoter
1_FANTOM	chr22	21311397	21335744	+	AIFM3	ENSG00000183773	protein_coding		Active_TSS	TRUE	Active_TSS	TRUE	Active_TSS	TRUE	Active_TSS	TRUE	Repressed_PolyComb	FALSE	Flanking_Active_TSS	FALSE	Active_TSS	TRUE	Flanking_Active_TSS	FALSE	Active_TSS	promoter
1_FANTOM	chr22	21319460	21367466	+	LZTR1	ENSG00000099949	protein_coding		Active_TSS	TRUE	Active_TSS	TRUE	Bivalent_Enhancer	TRUE	Bivalent_Poised_TSS	TRUE	Bivalent_Poised_TSS	TRUE	Weak_Repressed_PolyComb	FALSE	Weak_Repressed_PolyComb	TRUE	Weak_Repressed_PolyComb	TRUE	Active_TSS Bivalent_Poised_TSS Weak_Repressed_PolyComb	promoter
1_FANTOM	chr22	21335650	21336514	-	XXbac-B135H6.18	ENSG00000272829	lncRNA_divergent	nc	Flanking_Active_TSS	TRUE	Flanking_Active_TSS	TRUE	Flanking_Active_TSS	TRUE	Flanking_Active_TSS	TRUE	Flanking_Active_TSS	TRUE	Flanking_Active_TSS	TRUE	Flanking_Active_TSS	TRUE	Flanking_Active_TSS	TRUE	Flanking_Active_TSS	promoter
1_FANTOM	chr22	21356164	21364631	+	THAP7-AS1	ENSG00000230513	lncRNA_divergent	nc	Active_TSS	TRUE	Active_TSS	TRUE	Active_TSS	TRUE	Active_TSS	TRUE	Active_TSS	TRUE	Active_TSS	TRUE	Active_TSS	TRUE	Active_TSS	TRUE	Active_TSS	promoter
1_FANTOM	chr22	21356509	21390806	+	P2RX6	ENSG00000099957	protein_coding		Active_TSS	TRUE	Active_TSS	TRUE	Active_TSS	TRUE	Active_TSS	TRUE	Active_TSS	TRUE	Active_TSS	TRUE	Active_TSS	TRUE	Active_TSS	TRUE	Active_TSS	promoter
1_FANTOM	chr22	21357023	21368582	-	TUBA3FP	ENSG00000161149	pseudogene	nc	Flanking_Active_TSS	TRUE	Active_TSS	TRUE	Active_TSS	TRUE	Flanking_Active_TSS	TRUE	Active_TSS	TRUE	Active_TSS	TRUE	Flanking_Active_TSS	TRUE	Active_TSS	TRUE	Active_TSS	promoter
2_ensembl	chr22	21358030	21360736	-	AC002472.1	ENSG00000269103	protein_coding		Enhancers	TRUE	Enhancers	TRUE	Enhancers	TRUE	Flanking_Active_TSS	TRUE	Enhancers	TRUE	Enhancers	TRUE	Enhancers	TRUE	Weak_transcription	TRUE	Enhancers	enhancer
1_FANTOM	chr22	21400246	21418521	+	AC002472.13	ENSG00000187905	protein_coding		Active_TSS	TRUE	Active_TSS	TRUE	Active_TSS	TRUE	Flanking_Active_TSS	TRUE	Active_TSS	TRUE	Flanking_Active_TSS	TRUE	Active_TSS	TRUE	Active_TSS	TRUE	Active_TSS	promoter
1_FANTOM	chr22	21457305	21476574	+	BCRP2	ENSG00000169668	pseudogene	nc	Active_TSS	TRUE	Flanking_Active_TSS	TRUE	Flanking_Active_TSS	TRUE	Flanking_Active_TSS	TRUE	Flanking_Active_TSS	TRUE	Flanking_Active_TSS	TRUE	Flanking_Active_TSS	TRUE	Active_TSS	TRUE	Flanking_Active_TSS	promoter
1_FANTOM	chr22	21822558	21826347	+	TMEM191C	ENSG00000206140	lncRNA_intergenic	nc	Quiescent_Low	TRUE	Active_TSS	TRUE	Quiescent_Low	TRUE	Active_TSS	TRUE	Flanking_Active_TSS	TRUE	Active_TSS	TRUE	Active_TSS	TRUE	Quiescent_Low	TRUE	Active_TSS	promoter
1_FANTOM	chr22	21922003	21978323	+	UBE2L3	ENSG00000185651	protein_coding		Active_TSS	TRUE	Active_TSS	TRUE	Active_TSS	TRUE	Active_TSS	TRUE	Active_TSS	TRUE	Active_TSS	TRUE	Active_TSS	TRUE	Active_TSS	TRUE	Active_TSS	promoter
1_FANTOM	chr22	21996609	22001877	+	SDF2L1	ENSG00000128228	protein_coding		Active_TSS	TRUE	Active_TSS	TRUE	Active_TSS	TRUE	Active_TSS	TRUE	Active_TSS	TRUE	Active_TSS	TRUE	Active_TSS	TRUE	Active_TSS	TRUE	Active_TSS	promoter
1_FANTOM	chr22	22006473	22009289	+	MIR301B	ENSG00000212102	small_RNA	nc	Flanking_Active_TSS	TRUE	Active_TSS	TRUE	Active_TSS	TRUE	Active_TSS	TRUE	Active_TSS	TRUE	Active_TSS	TRUE	Active_TSS	TRUE	Active_TSS	TRUE	Active_TSS	promoter
1_FANTOM	chr22	22006473	22057144	+	PPIL2	ENSG00000100023	protein_coding		Flanking_Active_TSS	TRUE	Active_TSS	TRUE	Active_TSS	TRUE	Active_TSS	TRUE	Active_TSS	TRUE	Active_TSS	TRUE	Active_TSS	TRUE	Active_TSS	TRUE	Active_TSS	promoter
1_FANTOM	chr22	22171175	22189781	+	CATG00000057194.1	CATG00000057194	lncRNA_antisense	nc	Enhancers	TRUE	Enhancers	TRUE	Enhancers	TRUE	Enhancers	TRUE	Weak_transcription	TRUE	Enhancers	TRUE	Weak_transcription	FALSE	Enhancers	TRUE	Enhancers	enhancer
1_FANTOM	chr22	22222084	22246436	+	CATG00000057195.1	CATG00000057195	lncRNA_divergent	nc	Active_TSS	TRUE	Active_TSS	TRUE	Active_TSS	TRUE	Active_TSS	FALSE	Active_TSS	TRUE	Active_TSS	TRUE	Active_TSS	TRUE	Active_TSS	TRUE	Active_TSS	promoter
1_FANTOM	chr22	22292599	22300188	+	LL22NC03-86G7.1	ENSG00000224086	lncRNA_divergent	nc	Active_TSS	TRUE	Active_TSS	TRUE	Flanking_Active_TSS	TRUE	Flanking_Active_TSS	FALSE	Active_TSS	TRUE	Flanking_Active_TSS	TRUE	Flanking_Active_TSS	FALSE	Flanking_Active_TSS	FALSE	Active_TSS	promoter
2_ensembl	chr22	22415489	22415950	+	IGLVV-66	ENSG00000254075	IG_V_pseudogene	nc	Enhancers	TRUE	Flanking_Active_TSS	TRUE	Flanking_Active_TSS	TRUE	Enhancers	TRUE	Weak_Repressed_PolyComb	TRUE	Enhancers	TRUE	Enhancers	TRUE	Flanking_Active_TSS	TRUE	Enhancers	enhancer
1_FANTOM	chr22	22652294	22681066	+	IGLV5-52	ENSG00000211643	protein_coding		Active_TSS	TRUE	Active_TSS	TRUE	Active_TSS	TRUE	Active_TSS	TRUE	Active_TSS	TRUE	Active_TSS	TRUE	Active_TSS	TRUE	Active_TSS	TRUE	Active_TSS	promoter
1_FANTOM	chr22	22723983	22724454	+	IGLV7-46	ENSG00000211649	protein_coding		Weak_transcription	TRUE	Weak_Repressed_PolyComb	TRUE	Enhancers	TRUE	Quiescent_Low	TRUE	Weak_Repressed_PolyComb	TRUE	Enhancers	TRUE	Enhancers	TRUE	Weak_transcription	FALSE	Enhancers	enhancer
2_ensembl	chr22	22725197	22725488	+	LL22NC03-22A12.12	ENSG00000232603	pseudogene	nc	Weak_transcription	FALSE	Enhancers	TRUE	Enhancers	TRUE	Quiescent_Low	TRUE	Weak_Repressed_PolyComb	TRUE	Enhancers	TRUE	Enhancers	TRUE	Enhancers	TRUE	Enhancers	enhancer
2_ensembl	chr22	22751369	22751861	+	IGLVI-42	ENSG00000254175	IG_V_pseudogene	nc	Enhancers	TRUE	Enhancers	TRUE	Enhancers	FALSE	Quiescent_Low	TRUE	Weak_Repressed_PolyComb	TRUE	Enhancers	TRUE	Enhancers	TRUE	Enhancers	TRUE	Enhancers	enhancer
1_FANTOM	chr22	23412516	23467588	+	GNAZ	ENSG00000128266	protein_coding		Active_TSS	TRUE	Active_TSS	TRUE	Active_TSS	TRUE	Active_TSS	TRUE	Active_TSS	TRUE	Active_TSS	TRUE	Active_TSS	TRUE	Active_TSS	TRUE	Active_TSS	promoter
1_FANTOM	chr22	23487675	23515430	+	RAB36	ENSG00000100228	protein_coding		Active_TSS	TRUE	Active_TSS	TRUE	Active_TSS	TRUE	Active_TSS	TRUE	Active_TSS	TRUE	Active_TSS	TRUE	Flanking_Active_TSS	TRUE	Active_TSS	TRUE	Active_TSS	promoter
1_FANTOM	chr22	23521887	23660225	+	BCR	ENSG00000186716	protein_coding		Enhancers	TRUE	Flanking_Active_TSS	TRUE	Enhancers	FALSE	Enhancers	TRUE	Flanking_Active_TSS	TRUE	Flanking_Active_TSS	TRUE	Enhancers	TRUE	Enhancers	FALSE	Enhancers Flanking_Active_TSS	enhancer
1_FANTOM	chr22	23726242	23731948	+	CATG00000057233.1	CATG00000057233	protein_coding		Enhancers	TRUE	Enhancers	TRUE	Enhancers	TRUE	Enhancers	TRUE	Enhancers	TRUE	Enhancers	TRUE	Enhancers	TRUE	Enhancers	TRUE	Enhancers	enhancer
1_FANTOM	chr22	23775715	23777258	+	AP000344.3	ENSG00000234928	lncRNA_intergenic	nc	Active_TSS	TRUE	Active_TSS	TRUE	Active_TSS	TRUE	Enhancers	TRUE	Active_TSS	TRUE	Enhancers	TRUE	Quiescent_Low	TRUE	Quiescent_Low	TRUE	Active_TSS	promoter
1_FANTOM	chr22	23864267	23865907	+	CATG00000057241.1	CATG00000057241	lncRNA_sense_intronic	nc	Active_TSS	TRUE	Active_TSS	TRUE	Active_TSS	TRUE	Active_TSS	TRUE	Flanking_Active_TSS	TRUE	Active_TSS	TRUE	Active_TSS	TRUE	Active_TSS	TRUE	Active_TSS	promoter
1_FANTOM	chr22	24093396	24094960	+	CATG00000057248.1	CATG00000057248	lncRNA_divergent	nc	Active_TSS	TRUE	Active_TSS	TRUE	Active_TSS	TRUE	Active_TSS	TRUE	Active_TSS	TRUE	Active_TSS	TRUE	Active_TSS	TRUE	Active_TSS	TRUE	Active_TSS	promoter
1_FANTOM	chr22	24105193	24108213	+	C22orf15	ENSG00000169314	protein_coding		Quiescent_Low	FALSE	Enhancers	FALSE	Enhancers	TRUE	Flanking_Active_TSS	TRUE	Weak_transcription	TRUE	Enhancers	TRUE	Weak_transcription	FALSE	Weak_transcription	FALSE	Enhancers	enhancer
1_FANTOM	chr22	24110249	24126529	+	MMP11	ENSG00000099953	protein_coding		Active_TSS	TRUE	Active_TSS	TRUE	Active_TSS	TRUE	Active_TSS	TRUE	Active_TSS	TRUE	Active_TSS	TRUE	Active_TSS	TRUE	Active_TSS	TRUE	Active_TSS	promoter
1_FANTOM	chr22	24129165	24176795	+	SMARCB1	ENSG00000099956	protein_coding		Active_TSS	TRUE	Active_TSS	TRUE	Active_TSS	TRUE	Active_TSS	TRUE	Active_TSS	TRUE	Active_TSS	TRUE	Active_TSS	TRUE	Active_TSS	TRUE	Active_TSS	promoter
1_FANTOM	chr22	24176572	24181191	-	DERL3	ENSG00000099958	protein_coding		Enhancers	TRUE	Genic_enhancers	TRUE	Genic_enhancers	TRUE	Genic_enhancers	TRUE	Strong_transcription	TRUE	Genic_enhancers	TRUE	Genic_enhancers	TRUE	Genic_enhancers	TRUE	Genic_enhancers	enhancer
1_FANTOM	chr22	24186810	24197640	+	CATG00000057251.1	CATG00000057251	lncRNA_intergenic	nc	Quiescent_Low	TRUE	Enhancers	TRUE	Weak_transcription	TRUE	Weak_transcription	TRUE	Weak_transcription	TRUE	Enhancers	TRUE	Enhancers	TRUE	Enhancers	TRUE	Enhancers	enhancer
1_FANTOM	chr22	24198614	24199855	-	KB-1125A3.11	ENSG00000272973	lncRNA_divergent	nc	Quiescent_Low	TRUE	Flanking_Active_TSS	TRUE	Enhancers	TRUE	Weak_transcription	TRUE	Weak_transcription	TRUE	Enhancers	TRUE	Flanking_Active_TSS	TRUE	Enhancers	TRUE	Enhancers	enhancer
1_FANTOM	chr22	24199050	24232539	+	SLC2A11	ENSG00000133460	protein_coding		Active_TSS	TRUE	Active_TSS	TRUE	Flanking_Active_TSS	TRUE	Active_TSS	TRUE	Flanking_Active_TSS	TRUE	Flanking_Active_TSS	TRUE	Flanking_Active_TSS	TRUE	Active_TSS	TRUE	Active_TSS Flanking_Active_TSS	promoter
1_FANTOM	chr22	24199121	24243121	+	AP000350.10	ENSG00000251357	protein_coding		Active_TSS	TRUE	Active_TSS	TRUE	Flanking_Active_TSS	TRUE	Active_TSS	TRUE	Flanking_Active_TSS	TRUE	Flanking_Active_TSS	TRUE	Flanking_Active_TSS	TRUE	Active_TSS	TRUE	Active_TSS Flanking_Active_TSS	promoter
1_FANTOM	chr22	24236570	24237414	+	MIF	ENSG00000240972	protein_coding		Active_TSS	TRUE	Active_TSS	TRUE	Active_TSS	TRUE	Active_TSS	TRUE	Active_TSS	TRUE	Active_TSS	TRUE	Active_TSS	TRUE	Active_TSS	TRUE	Active_TSS	promoter
2_ensembl	chr22	24236613	24241117	-	AP000350.4	ENSG00000218537	protein_coding		Active_TSS	TRUE	Active_TSS	TRUE	Active_TSS	TRUE	Active_TSS	TRUE	Active_TSS	TRUE	Active_TSS	TRUE	Active_TSS	TRUE	Active_TSS	TRUE	Active_TSS	promoter
1_FANTOM	chr22	24255813	24274241	+	AP000350.6	ENSG00000225282	pseudogene	nc	Active_TSS	TRUE	Active_TSS	TRUE	Flanking_Active_TSS	TRUE	Active_TSS	TRUE	Flanking_Active_TSS	TRUE	Active_TSS	TRUE	Active_TSS	TRUE	Flanking_Active_TSS	TRUE	Active_TSS	promoter
1_FANTOM	chr22	24373091	24384310	+	AP000351.10	ENSG00000235231	pseudogene	nc	Active_TSS	TRUE	Active_TSS	TRUE	Active_TSS	TRUE	Active_TSS	TRUE	Quiescent_Low	TRUE	Active_TSS	TRUE	Active_TSS	TRUE	Active_TSS	TRUE	Active_TSS	promoter
1_FANTOM	chr22	24407754	24576500	+	CABIN1	ENSG00000099991	protein_coding		Active_TSS	TRUE	Active_TSS	TRUE	Active_TSS	TRUE	Active_TSS	TRUE	Active_TSS	TRUE	Active_TSS	TRUE	Active_TSS	TRUE	Active_TSS	TRUE	Active_TSS	promoter
1_FANTOM	chr22	24640537	24641576	+	CATG00000057263.1	CATG00000057263	protein_coding		Quiescent_Low	TRUE	Flanking_Active_TSS	TRUE	Active_TSS	TRUE	Active_TSS	TRUE	Quiescent_Low	FALSE	Active_TSS	TRUE	Enhancers	TRUE	Flanking_Active_TSS	TRUE	Active_TSS	promoter
1_FANTOM	chr22	24643872	24663617	+	CATG00000057264.1	CATG00000057264	protein_coding		Enhancers	TRUE	Flanking_Active_TSS	TRUE	Enhancers	TRUE	Enhancers	TRUE	Quiescent_Low	TRUE	Flanking_Active_TSS	TRUE	Quiescent_Low	TRUE	Enhancers	TRUE	Enhancers	enhancer
1_FANTOM	chr22	24666849	24813708	+	SPECC1L	ENSG00000100014	protein_coding		Active_TSS	TRUE	Active_TSS	TRUE	Active_TSS	TRUE	Active_TSS	TRUE	Active_TSS	TRUE	Active_TSS	TRUE	Active_TSS	TRUE	Active_TSS	TRUE	Active_TSS	promoter
1_FANTOM	chr22	24666849	24838558	+	SPECC1L-ADORA2A	ENSG00000258555	protein_coding		Active_TSS	TRUE	Active_TSS	TRUE	Active_TSS	TRUE	Active_TSS	TRUE	Active_TSS	TRUE	Active_TSS	TRUE	Active_TSS	TRUE	Active_TSS	TRUE	Active_TSS	promoter
1_FANTOM	chr22	24951423	25005947	+	SNRPD3	ENSG00000100028	protein_coding		Active_TSS	TRUE	Active_TSS	TRUE	Active_TSS	TRUE	Active_TSS	TRUE	Bivalent_Poised_TSS	TRUE	Active_TSS	TRUE	Active_TSS	TRUE	Active_TSS	TRUE	Active_TSS	promoter
1_FANTOM	chr22	24984630	25027573	+	GGT1	ENSG00000100031	protein_coding		Flanking_Active_TSS	TRUE	Flanking_Active_TSS	TRUE	Transcr_at_gene_5_and_3	TRUE	Genic_enhancers	TRUE	Transcr_at_gene_5_and_3	TRUE	Flanking_Active_TSS	TRUE	Transcr_at_gene_5_and_3	TRUE	Flanking_Active_TSS	TRUE	Flanking_Active_TSS	promoter
1_FANTOM	chr22	25081846	25085074	+	ARL5AP4	ENSG00000224806	pseudogene	nc	Active_TSS	TRUE	Active_TSS	TRUE	Active_TSS	TRUE	Active_TSS	TRUE	Active_TSS	TRUE	Active_TSS	TRUE	Bivalent_Poised_TSS	TRUE	Active_TSS	TRUE	Active_TSS	promoter
1_FANTOM	chr22	25082140	25092000	-	CATG00000058320.1	CATG00000058320	lncRNA_intergenic	nc	Active_TSS	TRUE	Active_TSS	TRUE	Active_TSS	TRUE	Flanking_Active_TSS	TRUE	Flanking_Active_TSS	TRUE	Flanking_Active_TSS	TRUE	Bivalent_Poised_TSS	TRUE	Active_TSS	TRUE	Active_TSS	promoter
1_FANTOM	chr22	25202203	25330581	+	SGSM1	ENSG00000167037	protein_coding		Active_TSS	TRUE	Active_TSS	TRUE	Active_TSS	TRUE	Active_TSS	TRUE	Bivalent_Poised_TSS	TRUE	Active_TSS	TRUE	Active_TSS	TRUE	Active_TSS	TRUE	Active_TSS	promoter
1_FANTOM	chr22	25348627	25594355	+	KIAA1671	ENSG00000197077	protein_coding		Active_TSS	TRUE	Active_TSS	TRUE	Active_TSS	TRUE	Active_TSS	TRUE	Bivalent_Poised_TSS	TRUE	Active_TSS	TRUE	Active_TSS	TRUE	Active_TSS	TRUE	Active_TSS	promoter
1_FANTOM	chr22	25678580	25717071	+	CATG00000057291.1	CATG00000057291	uncertain_coding	nc	Repressed_PolyComb	TRUE	Repressed_PolyComb	TRUE	Bivalent_Enhancer	TRUE	Bivalent_Enhancer	TRUE	Bivalent_Enhancer	TRUE	Bivalent_Enhancer	TRUE	Bivalent_Enhancer	FALSE	Bivalent_Enhancer	TRUE	Bivalent_Enhancer	enhancer
1_FANTOM	chr22	25801434	25802616	+	CATG00000057294.1	CATG00000057294	lncRNA_divergent	nc	Active_TSS	TRUE	Active_TSS	TRUE	Active_TSS	TRUE	Active_TSS	TRUE	Active_TSS	TRUE	Active_TSS	TRUE	Active_TSS	TRUE	Active_TSS	TRUE	Active_TSS	promoter
1_FANTOM	chr22	25844072	25919722	+	CRYBB2P1	ENSG00000100058	pseudogene	nc	Active_TSS	TRUE	Active_TSS	TRUE	Active_TSS	TRUE	Active_TSS	TRUE	Active_TSS	TRUE	Active_TSS	TRUE	Active_TSS	TRUE	Active_TSS	TRUE	Active_TSS	promoter
1_FANTOM	chr22	25960399	26126905	+	ADRBK2	ENSG00000100077	protein_coding		Active_TSS	TRUE	Flanking_Active_TSS	FALSE	Active_TSS	TRUE	Flanking_Active_TSS	FALSE	Flanking_Bivalent_TSS_Enh	FALSE	Flanking_Active_TSS	TRUE	Flanking_Active_TSS	FALSE	Flanking_Active_TSS	FALSE	Active_TSS	promoter
1_FANTOM	chr22	26565091	26779967	+	SEZ6L	ENSG00000100095	protein_coding		Active_TSS	TRUE	Flanking_Bivalent_TSS_Enh	TRUE	Bivalent_Poised_TSS	TRUE	Flanking_Bivalent_TSS_Enh	TRUE	Bivalent_Poised_TSS	TRUE	Active_TSS	TRUE	Flanking_Active_TSS	TRUE	Weak_Repressed_PolyComb	FALSE	Active_TSS Bivalent_Poised_TSS Flanking_Bivalent_TSS_Enh	promoter
1_FANTOM	chr22	26825264	26845244	+	ASPHD2	ENSG00000128203	protein_coding		Active_TSS	TRUE	Active_TSS	TRUE	Active_TSS	TRUE	Active_TSS	TRUE	Bivalent_Poised_TSS	TRUE	Active_TSS	TRUE	Active_TSS	TRUE	Active_TSS	TRUE	Active_TSS	promoter
1_FANTOM	chr22	26879843	26894674	+	SRRD	ENSG00000100104	protein_coding		Active_TSS	TRUE	Active_TSS	TRUE	Active_TSS	TRUE	Active_TSS	TRUE	Active_TSS	TRUE	Active_TSS	TRUE	Active_TSS	TRUE	Active_TSS	TRUE	Active_TSS	promoter
1_FANTOM	chr22	26880008	26908439	-	TFIP11	ENSG00000100109	protein_coding		Flanking_Active_TSS	TRUE	Active_TSS	TRUE	Active_TSS	TRUE	Active_TSS	TRUE	Active_TSS	TRUE	Active_TSS	TRUE	Active_TSS	TRUE	Active_TSS	TRUE	Active_TSS	promoter
1_FANTOM	chr22	26908513	26917010	+	CTA-445C9.14	ENSG00000261188	lncRNA_divergent	nc	Active_TSS	TRUE	Active_TSS	TRUE	Active_TSS	TRUE	Active_TSS	TRUE	Active_TSS	TRUE	Active_TSS	TRUE	Active_TSS	TRUE	Active_TSS	TRUE	Active_TSS	promoter
1_FANTOM	chr22	26986184	27026896	+	CRYBA4	ENSG00000196431	protein_coding		Active_TSS	TRUE	Active_TSS	TRUE	Active_TSS	TRUE	Active_TSS	TRUE	Active_TSS	FALSE	Active_TSS	TRUE	Active_TSS	FALSE	Active_TSS	TRUE	Active_TSS	promoter
1_FANTOM	chr22	27299268	27321809	+	RP1-90L6.3	ENSG00000235271	lncRNA_intergenic	nc	Active_TSS	TRUE	Active_TSS	TRUE	Enhancers	TRUE	Weak_Repressed_PolyComb	TRUE	Flanking_Active_TSS	TRUE	Weak_Repressed_PolyComb	TRUE	Active_TSS	TRUE	Repressed_PolyComb	TRUE	Active_TSS	promoter
1_FANTOM	chr22	27509415	27510268	+	CATG00000057336.1	CATG00000057336	lncRNA_intergenic	nc	Enhancers	TRUE	Enhancers	TRUE	Enhancers	TRUE	Enhancers	TRUE	Enhancers	TRUE	Enhancers	TRUE	Enhancers	TRUE	Enhancers	TRUE	Enhancers	enhancer
1_FANTOM	chr22	28070025	28073554	+	CATG00000057359.1	CATG00000057359	lncRNA_intergenic	nc	Enhancers	TRUE	Enhancers	TRUE	Enhancers	TRUE	Weak_Repressed_PolyComb	TRUE	Quiescent_Low	TRUE	Enhancers	TRUE	Enhancers	TRUE	Enhancers	TRUE	Enhancers	enhancer
1_FANTOM	chr22	28145028	28146643	+	CATG00000057363.1	CATG00000057363	lncRNA_antisense	nc	Quiescent_Low	TRUE	Enhancers	TRUE	Enhancers	TRUE	Enhancers	TRUE	Genic_enhancers	TRUE	Enhancers	TRUE	Quiescent_Low	TRUE	Enhancers	TRUE	Enhancers	enhancer
1_FANTOM	chr22	28198422	28199831	+	CATG00000057364.1	CATG00000057364	lncRNA_divergent	nc	Active_TSS	TRUE	Active_TSS	TRUE	Flanking_Active_TSS	TRUE	Flanking_Active_TSS	TRUE	Flanking_Active_TSS	TRUE	Flanking_Active_TSS	TRUE	Flanking_Active_TSS	TRUE	Active_TSS	TRUE	Flanking_Active_TSS	promoter
1_FANTOM	chr22	28315488	28407129	+	TTC28-AS1	ENSG00000235954	lncRNA_divergent	nc	Active_TSS	TRUE	Active_TSS	TRUE	Active_TSS	TRUE	Active_TSS	TRUE	Active_TSS	TRUE	Active_TSS	TRUE	Active_TSS	TRUE	Active_TSS	TRUE	Active_TSS	promoter
2_ensembl	chr22	28316513	28316600	-	MIR3199-2	ENSG00000264073	miRNA	nc	Enhancers	TRUE	Active_TSS	TRUE	Enhancers	TRUE	Active_TSS	TRUE	Flanking_Active_TSS	TRUE	Enhancers	TRUE	Enhancers	TRUE	Enhancers	TRUE	Enhancers	enhancer
1_FANTOM	chr22	29138027	29161395	+	HSCB	ENSG00000100209	protein_coding		Active_TSS	TRUE	Active_TSS	TRUE	Active_TSS	TRUE	Active_TSS	TRUE	Active_TSS	TRUE	Active_TSS	TRUE	Active_TSS	TRUE	Active_TSS	TRUE	Active_TSS	promoter
1_FANTOM	chr22	29168733	29187437	+	CCDC117	ENSG00000159873	protein_coding		Active_TSS	TRUE	Active_TSS	TRUE	Active_TSS	TRUE	Active_TSS	TRUE	Active_TSS	TRUE	Active_TSS	TRUE	Active_TSS	TRUE	Active_TSS	TRUE	Active_TSS	promoter
1_FANTOM	chr22	29196677	29248442	+	CTA-292E10.6	ENSG00000226471	lncRNA_divergent	nc	Active_TSS	TRUE	Active_TSS	TRUE	Active_TSS	TRUE	Active_TSS	TRUE	Active_TSS	TRUE	Active_TSS	TRUE	Active_TSS	TRUE	Active_TSS	TRUE	Active_TSS	promoter
1_FANTOM	chr22	29279560	29453842	+	ZNRF3	ENSG00000183579	protein_coding		Active_TSS	TRUE	Active_TSS	TRUE	Active_TSS	TRUE	Active_TSS	TRUE	Active_TSS	TRUE	Active_TSS	TRUE	Active_TSS	TRUE	Active_TSS	TRUE	Active_TSS	promoter
1_FANTOM	chr22	29469023	29564321	+	KREMEN1	ENSG00000183762	protein_coding		Active_TSS	TRUE	Active_TSS	TRUE	Active_TSS	TRUE	Active_TSS	TRUE	Bivalent_Poised_TSS	TRUE	Active_TSS	TRUE	Active_TSS	TRUE	Active_TSS	TRUE	Active_TSS	promoter
1_FANTOM	chr22	29601915	29655960	+	EMID1	ENSG00000186998	protein_coding		Weak_transcription	FALSE	Active_TSS	TRUE	Active_TSS	TRUE	Weak_transcription	TRUE	Active_TSS	TRUE	Active_TSS	TRUE	Active_TSS	TRUE	Enhancers	FALSE	Active_TSS	promoter
1_FANTOM	chr22	29663278	29698964	+	EWSR1	ENSG00000182944	protein_coding		Flanking_Active_TSS	TRUE	Flanking_Active_TSS	TRUE	Flanking_Active_TSS	TRUE	Flanking_Active_TSS	TRUE	Flanking_Active_TSS	TRUE	Flanking_Active_TSS	TRUE	Flanking_Active_TSS	TRUE	Flanking_Active_TSS	TRUE	Flanking_Active_TSS	promoter
1_FANTOM	chr22	29702659	29708952	+	GAS2L1	ENSG00000185340	protein_coding		Active_TSS	TRUE	Active_TSS	TRUE	Active_TSS	TRUE	Active_TSS	TRUE	Active_TSS	TRUE	Flanking_Active_TSS	TRUE	Active_TSS	TRUE	Active_TSS	TRUE	Active_TSS	promoter
1_FANTOM	chr22	29706002	29711686	-	RASL10A	ENSG00000100276	protein_coding		Enhancers	TRUE	Enhancers	TRUE	Enhancers	TRUE	Enhancers	TRUE	Weak_transcription	TRUE	Enhancers	TRUE	Enhancers	TRUE	Weak_transcription	TRUE	Enhancers	enhancer
1_FANTOM	chr22	29949786	29950661	+	CATG00000057400.1	CATG00000057400	lncRNA_divergent	nc	Active_TSS	TRUE	Active_TSS	TRUE	Active_TSS	TRUE	Active_TSS	TRUE	Active_TSS	TRUE	Active_TSS	TRUE	Active_TSS	TRUE	Active_TSS	TRUE	Active_TSS	promoter
1_FANTOM	chr22	29950543	29977082	-	NIPSNAP1	ENSG00000184117	protein_coding		Enhancers	TRUE	Flanking_Active_TSS	TRUE	Flanking_Active_TSS	TRUE	Enhancers	TRUE	Flanking_Active_TSS	TRUE	Enhancers	TRUE	Enhancers	TRUE	Enhancers	TRUE	Enhancers	enhancer
1_FANTOM	chr22	29977211	29977819	+	CATG00000057402.1	CATG00000057402	lncRNA_divergent	nc	Active_TSS	TRUE	Active_TSS	TRUE	Active_TSS	TRUE	Active_TSS	TRUE	Active_TSS	TRUE	Active_TSS	TRUE	Active_TSS	TRUE	Active_TSS	TRUE	Active_TSS	promoter
1_FANTOM	chr22	29999630	30207014	+	NF2	ENSG00000186575	protein_coding		Active_TSS	TRUE	Active_TSS	TRUE	Active_TSS	TRUE	Active_TSS	TRUE	Active_TSS	TRUE	Active_TSS	TRUE	Active_TSS	TRUE	Active_TSS	TRUE	Active_TSS	promoter
1_FANTOM	chr22	30101245	30115914	-	RP1-76B20.11	ENSG00000232396	lncRNA_divergent	nc	Enhancers	TRUE	Enhancers	TRUE	Enhancers	TRUE	Enhancers	TRUE	Enhancers	TRUE	Flanking_Active_TSS	TRUE	Enhancers	TRUE	Enhancers	TRUE	Enhancers	enhancer
1_FANTOM	chr22	30115582	30163531	-	ZMAT5	ENSG00000100319	protein_coding		Repressed_PolyComb	TRUE	Weak_Repressed_PolyComb	TRUE	Repressed_PolyComb	FALSE	Weak_Repressed_PolyComb	TRUE	Bivalent_Enhancer	TRUE	Repressed_PolyComb	FALSE	Bivalent_Enhancer	TRUE	Repressed_PolyComb	FALSE	Bivalent_Enhancer Weak_Repressed_PolyComb	enhancer
1_FANTOM	chr22	30162472	30167464	+	UQCR10	ENSG00000184076	protein_coding		Flanking_Active_TSS	TRUE	Flanking_Active_TSS	TRUE	Flanking_Active_TSS	TRUE	Flanking_Active_TSS	TRUE	Flanking_Active_TSS	TRUE	Flanking_Active_TSS	TRUE	Active_TSS	TRUE	Active_TSS	TRUE	Flanking_Active_TSS	promoter
1_FANTOM	chr22	30234431	30234902	+	CATG00000057408.1	CATG00000057408	lncRNA_divergent	nc	Active_TSS	TRUE	Active_TSS	TRUE	Active_TSS	TRUE	Active_TSS	TRUE	Flanking_Active_TSS	TRUE	Active_TSS	TRUE	Active_TSS	TRUE	Active_TSS	TRUE	Active_TSS	promoter
1_FANTOM	chr22	30279170	30435354	+	MTMR3	ENSG00000100330	protein_coding		Active_TSS	TRUE	Active_TSS	TRUE	Active_TSS	TRUE	Active_TSS	TRUE	Active_TSS	FALSE	Active_TSS	TRUE	Active_TSS	TRUE	Active_TSS	TRUE	Active_TSS	promoter
1_FANTOM	chr22	30476048	30610625	+	HORMAD2	ENSG00000176635	protein_coding		Active_TSS	TRUE	Active_TSS	TRUE	Weak_Repressed_PolyComb	FALSE	Active_TSS	TRUE	Active_TSS	TRUE	Flanking_Bivalent_TSS_Enh	TRUE	Active_TSS	TRUE	Active_TSS	TRUE	Active_TSS	promoter
1_FANTOM	chr22	30592514	30595264	+	CATG00000057414.1	CATG00000057414	lncRNA_intergenic	nc	Weak_Repressed_PolyComb	TRUE	Enhancers	FALSE	Quiescent_Low	TRUE	Enhancers	TRUE	Weak_Repressed_PolyComb	TRUE	Enhancers	TRUE	Enhancers	TRUE	Enhancers	TRUE	Enhancers	enhancer
1_FANTOM	chr22	30641931	30642987	+	RP1-102K2.8	ENSG00000268812	lncRNA_divergent	nc	Repressed_PolyComb	TRUE	Quiescent_Low	FALSE	Repressed_PolyComb	FALSE	Bivalent_Enhancer	TRUE	Flanking_Bivalent_TSS_Enh	TRUE	Bivalent_Enhancer	TRUE	Repressed_PolyComb	FALSE	Weak_Repressed_PolyComb	TRUE	Bivalent_Enhancer	enhancer
1_FANTOM	chr22	30722546	30724327	+	CATG00000057424.1	CATG00000057424	uncertain_coding	nc	Active_TSS	TRUE	Active_TSS	TRUE	Active_TSS	TRUE	Active_TSS	TRUE	Active_TSS	TRUE	Active_TSS	TRUE	Active_TSS	TRUE	Active_TSS	TRUE	Active_TSS	promoter
1_FANTOM	chr22	30752650	30776626	+	CCDC157	ENSG00000187860	protein_coding		Active_TSS	TRUE	Active_TSS	TRUE	Active_TSS	TRUE	Active_TSS	TRUE	Active_TSS	TRUE	Active_TSS	TRUE	Active_TSS	TRUE	Active_TSS	TRUE	Active_TSS	promoter
1_FANTOM	chr22	30793007	30832582	+	SEC14L2	ENSG00000100003	protein_coding		Active_TSS	TRUE	Active_TSS	TRUE	Active_TSS	TRUE	Active_TSS	TRUE	Bivalent_Poised_TSS	TRUE	Active_TSS	TRUE	Active_TSS	TRUE	Active_TSS	TRUE	Active_TSS	promoter
1_FANTOM	chr22	30817028	30817137	+	RNU6-564P	ENSG00000222915	small_RNA	nc	Enhancers	TRUE	Genic_enhancers	TRUE	Genic_enhancers	TRUE	Enhancers	TRUE	Weak_transcription	TRUE	Enhancers	TRUE	Genic_enhancers	TRUE	Weak_transcription	TRUE	Enhancers Genic_enhancers	enhancer
1_FANTOM	chr22	30817195	30819930	-	RP4-539M6.21	ENSG00000272689	lncRNA_divergent	nc	Enhancers	TRUE	Genic_enhancers	TRUE	Genic_enhancers	TRUE	Enhancers	TRUE	Weak_transcription	TRUE	Enhancers	TRUE	Genic_enhancers	TRUE	Weak_transcription	TRUE	Enhancers Genic_enhancers	enhancer
1_FANTOM	chr22	30820089	30832582	+	MTFP1	ENSG00000242114	protein_coding		Active_TSS	TRUE	Active_TSS	TRUE	Active_TSS	TRUE	Active_TSS	TRUE	Active_TSS	TRUE	Active_TSS	TRUE	Active_TSS	TRUE	Active_TSS	TRUE	Active_TSS	promoter
1_FANTOM	chr22	30938524	30940292	+	SIRPAP1	ENSG00000225774	pseudogene	nc	Active_TSS	FALSE	Active_TSS	TRUE	Active_TSS	FALSE	Active_TSS	TRUE	Flanking_Bivalent_TSS_Enh	TRUE	Active_TSS	FALSE	Active_TSS	TRUE	Active_TSS	TRUE	Active_TSS	promoter
1_FANTOM	chr22	30970867	31002971	-	PES1	ENSG00000100029	protein_coding		Active_TSS	FALSE	Active_TSS	FALSE	Active_TSS	FALSE	Active_TSS	TRUE	Flanking_Active_TSS	TRUE	Active_TSS	TRUE	Active_TSS	FALSE	Active_TSS	TRUE	Active_TSS	promoter
1_FANTOM	chr22	31002045	31255430	+	TCN2	ENSG00000185339	protein_coding		Enhancers	TRUE	Flanking_Active_TSS	TRUE	Enhancers	TRUE	Enhancers	TRUE	Flanking_Active_TSS	TRUE	Enhancers	TRUE	Enhancers	TRUE	Active_TSS	TRUE	Enhancers	enhancer
1_FANTOM	chr22	31030621	31065077	+	SLC35E4	ENSG00000100036	protein_coding		Flanking_Active_TSS	TRUE	Flanking_Active_TSS	TRUE	Flanking_Active_TSS	TRUE	Flanking_Active_TSS	TRUE	Enhancers	TRUE	Enhancers	TRUE	Flanking_Active_TSS	TRUE	Flanking_Active_TSS	TRUE	Flanking_Active_TSS	promoter
1_FANTOM	chr22	31090260	31308202	+	OSBP2	ENSG00000184792	protein_coding		Active_TSS	TRUE	Active_TSS	TRUE	Active_TSS	TRUE	Active_TSS	TRUE	Active_TSS	TRUE	Active_TSS	TRUE	Active_TSS	TRUE	Active_TSS	TRUE	Active_TSS	promoter
1_FANTOM	chr22	31226312	31227530	+	CATG00000057448.1	CATG00000057448	lncRNA_sense_intronic	nc	Enhancers	TRUE	Enhancers	TRUE	Enhancers	TRUE	Weak_transcription	FALSE	Weak_Repressed_PolyComb	FALSE	Enhancers	TRUE	Enhancers	TRUE	Enhancers	TRUE	Enhancers	enhancer
1_FANTOM	chr22	31318312	31328436	+	MORC2-AS1	ENSG00000235989	lncRNA_divergent	nc	Active_TSS	TRUE	Active_TSS	TRUE	Active_TSS	TRUE	Active_TSS	TRUE	Active_TSS	TRUE	Active_TSS	TRUE	Active_TSS	TRUE	Active_TSS	TRUE	Active_TSS	promoter
1_FANTOM	chr22	31364611	31381211	+	TUG1	ENSG00000253352	lncRNA_divergent	nc	Flanking_Active_TSS	TRUE	Active_TSS	TRUE	Active_TSS	TRUE	Active_TSS	TRUE	Active_TSS	TRUE	Active_TSS	TRUE	Active_TSS	TRUE	Active_TSS	TRUE	Active_TSS	promoter
1_FANTOM	chr22	31478145	31481507	-	RP3-412A9.16	ENSG00000273387	lncRNA_divergent	nc	Active_TSS	TRUE	Active_TSS	TRUE	Flanking_Active_TSS	TRUE	Active_TSS	TRUE	Flanking_Active_TSS	TRUE	Active_TSS	TRUE	Active_TSS	TRUE	Active_TSS	TRUE	Active_TSS	promoter
1_FANTOM	chr22	31503723	31532492	+	INPP5J	ENSG00000185133	protein_coding		Active_TSS	FALSE	Active_TSS	TRUE	Active_TSS	TRUE	Active_TSS	TRUE	Active_TSS	TRUE	Active_TSS	TRUE	Active_TSS	TRUE	Active_TSS	TRUE	Active_TSS	promoter
1_FANTOM	chr22	31556213	31603071	+	RNF185	ENSG00000138942	protein_coding		Active_TSS	TRUE	Active_TSS	TRUE	Active_TSS	TRUE	Active_TSS	TRUE	Bivalent_Poised_TSS	TRUE	Active_TSS	TRUE	Active_TSS	TRUE	Active_TSS	TRUE	Active_TSS	promoter
1_FANTOM	chr22	31608278	31640069	-	Y_RNA	ENSG00000202019	lncRNA_antisense	nc	Active_TSS	TRUE	Active_TSS	TRUE	Active_TSS	TRUE	Active_TSS	TRUE	Active_TSS	TRUE	Active_TSS	TRUE	Active_TSS	TRUE	Active_TSS	TRUE	Active_TSS	promoter
1_FANTOM	chr22	31686892	31753938	+	RP3-400N23.6	ENSG00000228839	lncRNA_divergent	nc	Active_TSS	TRUE	Active_TSS	TRUE	Active_TSS	TRUE	Active_TSS	TRUE	Active_TSS	TRUE	Active_TSS	TRUE	Active_TSS	TRUE	Active_TSS	TRUE	Active_TSS	promoter
1_FANTOM	chr22	31691964	31743588	-	PATZ1	ENSG00000100105	protein_coding		Enhancers	TRUE	Enhancers	TRUE	Enhancers	TRUE	Enhancers	TRUE	Quiescent_Low	TRUE	Enhancers	TRUE	Enhancers	TRUE	Weak_transcription	FALSE	Enhancers	enhancer
1_FANTOM	chr22	31742063	31747190	+	AC005003.1	ENSG00000213888	protein_coding		Active_TSS	TRUE	Active_TSS	TRUE	Active_TSS	TRUE	Active_TSS	TRUE	Active_TSS	TRUE	Active_TSS	TRUE	Active_TSS	TRUE	Active_TSS	TRUE	Active_TSS	promoter
1_FANTOM	chr22	31795590	31924726	+	DRG1	ENSG00000185721	protein_coding		Active_TSS	TRUE	Active_TSS	TRUE	Active_TSS	TRUE	Active_TSS	TRUE	Active_TSS	FALSE	Active_TSS	TRUE	Active_TSS	TRUE	Active_TSS	TRUE	Active_TSS	promoter
1_FANTOM	chr22	31884687	32026806	+	SFI1	ENSG00000198089	protein_coding		Flanking_Active_TSS	TRUE	Flanking_Active_TSS	TRUE	Flanking_Active_TSS	TRUE	Flanking_Active_TSS	TRUE	Flanking_Active_TSS	TRUE	Flanking_Active_TSS	TRUE	Transcr_at_gene_5_and_3	TRUE	Enhancers	TRUE	Flanking_Active_TSS	promoter
1_FANTOM	chr22	31885903	31887564	+	CATG00000057472.1	CATG00000057472	lncRNA_divergent	nc	Active_TSS	TRUE	Active_TSS	TRUE	Active_TSS	TRUE	Active_TSS	TRUE	Active_TSS	TRUE	Active_TSS	TRUE	Active_TSS	TRUE	Active_TSS	TRUE	Active_TSS	promoter
1_FANTOM	chr22	32058334	32059502	+	CATG00000057473.1	CATG00000057473	lncRNA_divergent	nc	Active_TSS	TRUE	Active_TSS	TRUE	Active_TSS	TRUE	Active_TSS	TRUE	Active_TSS	TRUE	Active_TSS	TRUE	Active_TSS	TRUE	Active_TSS	TRUE	Active_TSS	promoter
1_FANTOM	chr22	32072242	32146118	-	PRR14L	ENSG00000183530	protein_coding		Quiescent_Low	FALSE	Active_TSS	TRUE	Enhancers	TRUE	Quiescent_Low	FALSE	Quiescent_Low	FALSE	Quiescent_Low	FALSE	Enhancers	TRUE	Quiescent_Low	FALSE	Enhancers	enhancer
1_FANTOM	chr22	32072956	32073185	+	CATG00000057474.1	CATG00000057474	lncRNA_antisense	nc	Active_TSS	TRUE	Active_TSS	TRUE	Active_TSS	TRUE	Active_TSS	TRUE	Active_TSS	TRUE	Active_TSS	TRUE	Active_TSS	TRUE	Active_TSS	TRUE	Active_TSS	promoter
1_FANTOM	chr22	32146316	32146787	+	CATG00000057477.1	CATG00000057477	lncRNA_divergent	nc	Active_TSS	TRUE	Active_TSS	TRUE	Flanking_Active_TSS	TRUE	Active_TSS	TRUE	Flanking_Active_TSS	TRUE	Active_TSS	TRUE	Active_TSS	TRUE	Active_TSS	TRUE	Active_TSS	promoter
1_FANTOM	chr22	32148961	32149810	-	CATG00000058457.1	CATG00000058457	lncRNA_divergent	nc	Weak_transcription	FALSE	Flanking_Active_TSS	TRUE	Enhancers	TRUE	Flanking_Active_TSS	TRUE	Flanking_Active_TSS	TRUE	Flanking_Active_TSS	TRUE	Enhancers	TRUE	Enhancers	FALSE	Flanking_Active_TSS	promoter
1_FANTOM	chr22	32149628	32306880	+	DEPDC5	ENSG00000100150	protein_coding		Active_TSS	TRUE	Active_TSS	TRUE	Active_TSS	TRUE	Active_TSS	TRUE	Active_TSS	TRUE	Active_TSS	TRUE	Active_TSS	TRUE	Active_TSS	TRUE	Active_TSS	promoter
1_FANTOM	chr22	32340502	32357860	+	YWHAH	ENSG00000128245	protein_coding		Active_TSS	TRUE	Active_TSS	TRUE	Active_TSS	TRUE	Active_TSS	TRUE	Active_TSS	TRUE	Active_TSS	TRUE	Active_TSS	TRUE	Active_TSS	TRUE	Active_TSS	promoter
1_FANTOM	chr22	32348975	32517656	-	CATG00000058462.1	CATG00000058462	lncRNA_divergent	nc	Enhancers	TRUE	Enhancers	TRUE	Enhancers	TRUE	Enhancers	TRUE	Strong_transcription	FALSE	Enhancers	TRUE	Enhancers	TRUE	Enhancers	TRUE	Enhancers	enhancer
2_ensembl	chr22	32349391	32349493	+	snoU13	ENSG00000238910	snoRNA	nc	Enhancers	TRUE	Enhancers	TRUE	Enhancers	TRUE	Enhancers	TRUE	Weak_transcription	TRUE	Weak_transcription	TRUE	Enhancers	TRUE	Enhancers	TRUE	Enhancers	enhancer
1_FANTOM	chr22	32366804	32369462	+	CTA-342B11.2	ENSG00000230866	lncRNA_intergenic	nc	Active_TSS	TRUE	Flanking_Active_TSS	TRUE	Active_TSS	TRUE	Active_TSS	TRUE	Active_TSS	TRUE	Active_TSS	TRUE	Flanking_Active_TSS	TRUE	Active_TSS	TRUE	Active_TSS	promoter
1_FANTOM	chr22	32601154	32665653	+	RP1-90G24.10	ENSG00000242082	lncRNA_divergent	nc	Active_TSS	TRUE	Active_TSS	FALSE	Active_TSS	TRUE	Active_TSS	TRUE	Weak_Repressed_PolyComb	TRUE	Active_TSS	TRUE	Active_TSS	TRUE	Weak_Repressed_PolyComb	TRUE	Active_TSS	promoter
1_FANTOM	chr22	32807833	32808207	+	CATG00000057490.1	CATG00000057490	uncertain_coding	nc	Active_TSS	TRUE	Active_TSS	TRUE	Active_TSS	TRUE	Active_TSS	TRUE	Bivalent_Poised_TSS	TRUE	Active_TSS	TRUE	Active_TSS	TRUE	Active_TSS	TRUE	Active_TSS	promoter
1_FANTOM	chr22	32808302	32811661	+	CATG00000057491.1	CATG00000057491	protein_coding		Active_TSS	TRUE	Active_TSS	TRUE	Active_TSS	TRUE	Active_TSS	TRUE	Bivalent_Poised_TSS	TRUE	Active_TSS	TRUE	Active_TSS	TRUE	Active_TSS	TRUE	Active_TSS	promoter
1_FANTOM	chr22	32870533	33454367	-	SYN3	ENSG00000185666	protein_coding		Active_TSS	TRUE	Active_TSS	TRUE	Active_TSS	TRUE	Active_TSS	TRUE	Active_TSS	TRUE	Active_TSS	TRUE	Active_TSS	TRUE	Active_TSS	TRUE	Active_TSS	promoter
1_FANTOM	chr22	32870714	32905641	+	FBXO7	ENSG00000100225	protein_coding		Active_TSS	TRUE	Active_TSS	TRUE	Active_TSS	TRUE	Active_TSS	TRUE	Active_TSS	TRUE	Active_TSS	TRUE	Active_TSS	TRUE	Active_TSS	TRUE	Active_TSS	promoter
1_FANTOM	chr22	33197691	33260399	+	TIMP3	ENSG00000100234	protein_coding		Active_TSS	TRUE	Active_TSS	TRUE	Active_TSS	TRUE	Active_TSS	TRUE	Bivalent_Poised_TSS	TRUE	Active_TSS	TRUE	Active_TSS	TRUE	Active_TSS	TRUE	Active_TSS	promoter
1_FANTOM	chr22	33197859	33198083	-	CATG00000058476.1	CATG00000058476	uncertain_coding	nc	Active_TSS	TRUE	Active_TSS	TRUE	Active_TSS	TRUE	Active_TSS	TRUE	Bivalent_Poised_TSS	TRUE	Active_TSS	TRUE	Active_TSS	TRUE	Active_TSS	TRUE	Active_TSS	promoter
1_FANTOM	chr22	34317233	34319625	+	LL22NC03-32F9.1	ENSG00000273082	lncRNA_divergent	nc	Active_TSS	TRUE	Active_TSS	TRUE	Active_TSS	TRUE	Active_TSS	TRUE	Bivalent_Poised_TSS	TRUE	Active_TSS	TRUE	Active_TSS	TRUE	Active_TSS	TRUE	Active_TSS	promoter
1_FANTOM	chr22	35653486	35875900	+	HMGXB4	ENSG00000100281	protein_coding		Active_TSS	TRUE	Active_TSS	TRUE	Active_TSS	TRUE	Active_TSS	TRUE	Active_TSS	TRUE	Active_TSS	TRUE	Active_TSS	TRUE	Active_TSS	TRUE	Active_TSS	promoter
1_FANTOM	chr22	35695268	35749784	+	TOM1	ENSG00000100284	protein_coding		Flanking_Active_TSS	TRUE	Flanking_Active_TSS	TRUE	Active_TSS	TRUE	Active_TSS	TRUE	Flanking_Active_TSS	TRUE	Flanking_Active_TSS	TRUE	Active_TSS	TRUE	Active_TSS	TRUE	Active_TSS Flanking_Active_TSS	promoter
1_FANTOM	chr22	35777089	35790207	+	HMOX1	ENSG00000100292	protein_coding		Active_TSS	TRUE	Active_TSS	TRUE	Active_TSS	TRUE	Active_TSS	TRUE	Flanking_Bivalent_TSS_Enh	TRUE	Active_TSS	TRUE	Active_TSS	TRUE	Active_TSS	TRUE	Active_TSS	promoter
1_FANTOM	chr22	35796135	35872020	+	MCM5	ENSG00000100297	protein_coding		Active_TSS	TRUE	Active_TSS	TRUE	Active_TSS	TRUE	Active_TSS	TRUE	Active_TSS	TRUE	Active_TSS	TRUE	Active_TSS	TRUE	Active_TSS	TRUE	Active_TSS	promoter
1_FANTOM	chr22	35936541	35950689	+	RASD2	ENSG00000100302	protein_coding		Active_TSS	TRUE	Active_TSS	TRUE	Active_TSS	TRUE	Active_TSS	TRUE	Bivalent_Poised_TSS	TRUE	Active_TSS	TRUE	Active_TSS	TRUE	Active_TSS	TRUE	Active_TSS	promoter
1_FANTOM	chr22	36023491	36024143	+	CATG00000057577.1	CATG00000057577	lncRNA_divergent	nc	Active_TSS	TRUE	Active_TSS	TRUE	Active_TSS	TRUE	Active_TSS	TRUE	Flanking_Active_TSS	TRUE	Flanking_Active_TSS	TRUE	Flanking_Active_TSS	TRUE	Active_TSS	TRUE	Active_TSS	promoter
1_FANTOM	chr22	36044040	36044950	-	CATG00000058521.1	CATG00000058521	lncRNA_divergent	nc	Active_TSS	TRUE	Active_TSS	TRUE	Active_TSS	TRUE	Weak_transcription	TRUE	Quiescent_Low	TRUE	Active_TSS	TRUE	Active_TSS	TRUE	Active_TSS	TRUE	Active_TSS	promoter
1_FANTOM	chr22	36044213	36066013	+	APOL6	ENSG00000221963	protein_coding		Active_TSS	TRUE	Active_TSS	TRUE	Active_TSS	TRUE	Active_TSS	TRUE	Quiescent_Low	TRUE	Active_TSS	TRUE	Active_TSS	TRUE	Active_TSS	TRUE	Active_TSS	promoter
1_FANTOM	chr22	36556208	36600852	-	APOL4	ENSG00000100336	protein_coding		Active_TSS	TRUE	Active_TSS	TRUE	Active_TSS	TRUE	Active_TSS	TRUE	Quiescent_Low	TRUE	Active_TSS	TRUE	Weak_transcription	TRUE	Active_TSS	TRUE	Active_TSS	promoter
1_FANTOM	chr22	36649136	36667978	+	APOL1	ENSG00000100342	protein_coding		Quiescent_Low	FALSE	Active_TSS	TRUE	Enhancers	TRUE	Active_TSS	TRUE	Quiescent_Low	FALSE	Active_TSS	TRUE	Enhancers	TRUE	Active_TSS	TRUE	Active_TSS	promoter
1_FANTOM	chr22	36748175	36748784	-	CATG00000058536.1	CATG00000058536	lncRNA_sense_intronic	nc	Enhancers	TRUE	Enhancers	TRUE	Enhancers	TRUE	Enhancers	TRUE	Enhancers	TRUE	Enhancers	TRUE	Enhancers	TRUE	Enhancers	TRUE	Enhancers	enhancer
1_FANTOM	chr22	36752780	36754060	-	CATG00000058537.1	CATG00000058537	lncRNA_sense_intronic	nc	Enhancers	TRUE	Enhancers	TRUE	Weak_transcription	TRUE	Enhancers	TRUE	Weak_transcription	TRUE	Enhancers	TRUE	Enhancers	TRUE	Weak_transcription	FALSE	Enhancers	enhancer
1_FANTOM	chr22	36784419	36826834	+	RP4-633O19__A.1	ENSG00000223695	lncRNA_divergent	nc	Active_TSS	TRUE	Active_TSS	FALSE	Active_TSS	TRUE	Active_TSS	TRUE	Active_TSS	TRUE	Active_TSS	TRUE	Active_TSS	FALSE	Active_TSS	FALSE	Active_TSS	promoter
1_FANTOM	chr22	36876718	36887033	+	CATG00000057602.1	CATG00000057602	lncRNA_divergent	nc	Flanking_Active_TSS	TRUE	Flanking_Active_TSS	TRUE	Transcr_at_gene_5_and_3	TRUE	Flanking_Active_TSS	TRUE	Flanking_Active_TSS	TRUE	Flanking_Active_TSS	TRUE	Flanking_Active_TSS	TRUE	Flanking_Active_TSS	TRUE	Flanking_Active_TSS	promoter
1_FANTOM	chr22	36903210	36903884	+	CATG00000057607.1	CATG00000057607	lncRNA_divergent	nc	Active_TSS	TRUE	Active_TSS	TRUE	Flanking_Active_TSS	TRUE	Active_TSS	TRUE	Active_TSS	TRUE	Active_TSS	TRUE	Active_TSS	TRUE	Active_TSS	TRUE	Active_TSS	promoter
1_FANTOM	chr22	37099664	37125167	+	RP1-293L6.1	ENSG00000234688	lncRNA_divergent	nc	Active_TSS	TRUE	Active_TSS	TRUE	Active_TSS	TRUE	Active_TSS	TRUE	Bivalent_Poised_TSS	TRUE	Bivalent_Poised_TSS	TRUE	Active_TSS	TRUE	Active_TSS	TRUE	Active_TSS	promoter
2_ensembl	chr22	37409266	37409360	+	Y_RNA	ENSG00000252412	misc_RNA	nc	Enhancers	TRUE	Enhancers	TRUE	Enhancers	TRUE	Weak_transcription	TRUE	Quiescent_Low	TRUE	Enhancers	TRUE	Enhancers	TRUE	Enhancers	TRUE	Enhancers	enhancer
1_FANTOM	chr22	37415783	37425904	+	MPST	ENSG00000128309	protein_coding		Active_TSS	TRUE	Active_TSS	TRUE	Active_TSS	TRUE	Active_TSS	TRUE	Bivalent_Poised_TSS	TRUE	Active_TSS	TRUE	Active_TSS	TRUE	Active_TSS	TRUE	Active_TSS	promoter
1_FANTOM	chr22	37447782	37461962	+	KCTD17	ENSG00000100379	protein_coding		Active_TSS	TRUE	Active_TSS	TRUE	Active_TSS	TRUE	Active_TSS	TRUE	Active_TSS	TRUE	Active_TSS	TRUE	Active_TSS	TRUE	Active_TSS	TRUE	Active_TSS	promoter
1_FANTOM	chr22	37679852	37680935	-	CATG00000058571.1	CATG00000058571	protein_coding		Weak_Repressed_PolyComb	TRUE	Active_TSS	TRUE	Repressed_PolyComb	TRUE	Weak_Repressed_PolyComb	TRUE	Weak_Repressed_PolyComb	TRUE	Active_TSS	TRUE	Active_TSS	TRUE	Active_TSS	TRUE	Active_TSS	promoter
1_FANTOM	chr22	37767747	37768898	+	RP1-63G5.8	ENSG00000272694	lncRNA_antisense	nc	Enhancers	TRUE	Bivalent_Enhancer	TRUE	Bivalent_Enhancer	TRUE	Enhancers	TRUE	Enhancers	TRUE	Weak_Repressed_PolyComb	TRUE	Enhancers	TRUE	Weak_Repressed_PolyComb	TRUE	Enhancers	enhancer
1_FANTOM	chr22	37955763	37977927	+	CDC42EP1	ENSG00000128283	protein_coding		Weak_Repressed_PolyComb	FALSE	Enhancers	TRUE	Flanking_Active_TSS	TRUE	Weak_Repressed_PolyComb	FALSE	Weak_Repressed_PolyComb	FALSE	Flanking_Active_TSS	TRUE	Enhancers	FALSE	Enhancers	FALSE	Flanking_Active_TSS	promoter
1_FANTOM	chr22	37956495	37976300	-	LGALS2	ENSG00000100079	protein_coding		Active_TSS	TRUE	Active_TSS	TRUE	Active_TSS	TRUE	Active_TSS	TRUE	Bivalent_Poised_TSS	TRUE	Active_TSS	TRUE	Active_TSS	TRUE	Active_TSS	TRUE	Active_TSS	promoter
1_FANTOM	chr22	38003159	38031024	+	GGA1	ENSG00000100083	protein_coding		Flanking_Active_TSS	TRUE	Flanking_Active_TSS	TRUE	Flanking_Active_TSS	TRUE	Enhancers	TRUE	Bivalent_Enhancer	TRUE	Enhancers	TRUE	Flanking_Active_TSS	TRUE	Enhancers	TRUE	Flanking_Active_TSS	promoter
1_FANTOM	chr22	38004607	38004649	-	CATG00000058593.1	CATG00000058593	short_ncRNA	nc	Active_TSS	TRUE	Active_TSS	TRUE	Active_TSS	TRUE	Active_TSS	TRUE	Active_TSS	TRUE	Active_TSS	TRUE	Active_TSS	TRUE	Active_TSS	TRUE	Active_TSS	promoter
1_FANTOM	chr22	38030714	38062939	+	SH3BP1	ENSG00000100092	protein_coding		Enhancers	TRUE	Enhancers	TRUE	Enhancers	TRUE	Flanking_Active_TSS	FALSE	Flanking_Active_TSS	FALSE	Flanking_Active_TSS	FALSE	Flanking_Active_TSS	FALSE	Enhancers	TRUE	Enhancers	enhancer
1_FANTOM	chr22	38035057	38061872	-	Z83844.1	ENSG00000233360	lncRNA_divergent	nc	Weak_transcription	FALSE	Bivalent_Enhancer	TRUE	Bivalent_Poised_TSS	TRUE	Weak_Repressed_PolyComb	FALSE	Weak_transcription	FALSE	Active_TSS	TRUE	Active_TSS	TRUE	Active_TSS	TRUE	Active_TSS	promoter
1_FANTOM	chr22	38054730	38065136	+	PDXP	ENSG00000241360	protein_coding		Active_TSS	TRUE	Active_TSS	TRUE	Active_TSS	TRUE	Active_TSS	TRUE	Active_TSS	TRUE	Active_TSS	TRUE	Active_TSS	TRUE	Weak_transcription	TRUE	Active_TSS	promoter
1_FANTOM	chr22	38071645	38079266	+	LGALS1	ENSG00000100097	protein_coding		Active_TSS	TRUE	Flanking_Active_TSS	TRUE	Flanking_Active_TSS	TRUE	Flanking_Active_TSS	TRUE	Active_TSS	TRUE	Flanking_Active_TSS	TRUE	Flanking_Active_TSS	TRUE	Flanking_Active_TSS	TRUE	Flanking_Active_TSS	promoter
1_FANTOM	chr22	38077680	38170137	+	NOL12	ENSG00000100101	protein_coding		Weak_transcription	TRUE	Weak_transcription	TRUE	Quiescent_Low	TRUE	Enhancers	TRUE	Quiescent_Low	TRUE	Enhancers	TRUE	Enhancers	TRUE	Enhancers	TRUE	Enhancers	enhancer
1_FANTOM	chr22	38093055	38320658	+	TRIOBP	ENSG00000100106	protein_coding		Enhancers	TRUE	Flanking_Active_TSS	TRUE	Weak_transcription	TRUE	Flanking_Active_TSS	TRUE	Active_TSS	TRUE	Active_TSS	TRUE	Flanking_Active_TSS	TRUE	Weak_transcription	TRUE	Flanking_Active_TSS	promoter
1_FANTOM	chr22	38198501	38200503	+	CATG00000057656.1	CATG00000057656	protein_coding		Active_TSS	TRUE	Active_TSS	TRUE	Active_TSS	TRUE	Active_TSS	TRUE	Active_TSS	TRUE	Active_TSS	TRUE	Active_TSS	TRUE	Active_TSS	TRUE	Active_TSS	promoter
1_FANTOM	chr22	38200739	38203776	-	CATG00000058605.1	CATG00000058605	protein_coding		Weak_transcription	FALSE	Active_TSS	TRUE	Active_TSS	TRUE	Active_TSS	TRUE	Flanking_Active_TSS	FALSE	Flanking_Active_TSS	TRUE	Active_TSS	TRUE	Active_TSS	TRUE	Active_TSS	promoter
1_FANTOM	chr22	38201236	38203561	+	H1F0	ENSG00000189060	protein_coding		Active_TSS	TRUE	Active_TSS	TRUE	Active_TSS	TRUE	Active_TSS	TRUE	Active_TSS	TRUE	Active_TSS	TRUE	Active_TSS	TRUE	Active_TSS	TRUE	Active_TSS	promoter
1_FANTOM	chr22	38203945	38213183	+	GCAT	ENSG00000100116	protein_coding		Active_TSS	TRUE	Active_TSS	TRUE	Active_TSS	TRUE	Active_TSS	TRUE	Active_TSS	TRUE	Active_TSS	TRUE	Active_TSS	TRUE	Active_TSS	TRUE	Active_TSS	promoter
1_FANTOM	chr22	38240279	38240341	-	MIR658	ENSG00000207945	small_RNA	nc	Active_TSS	TRUE	Active_TSS	TRUE	Active_TSS	TRUE	Active_TSS	TRUE	Active_TSS	TRUE	Active_TSS	TRUE	Active_TSS	TRUE	Active_TSS	TRUE	Active_TSS	promoter
1_FANTOM	chr22	38240612	38242660	+	CATG00000057659.1	CATG00000057659	lncRNA_divergent	nc	Active_TSS	TRUE	Active_TSS	TRUE	Active_TSS	TRUE	Active_TSS	TRUE	Active_TSS	TRUE	Active_TSS	TRUE	Active_TSS	TRUE	Active_TSS	TRUE	Active_TSS	promoter
1_FANTOM	chr22	38245426	38285414	+	EIF3L	ENSG00000100129	protein_coding		Active_TSS	TRUE	Active_TSS	TRUE	Active_TSS	TRUE	Active_TSS	TRUE	Bivalent_Poised_TSS	TRUE	Active_TSS	TRUE	Active_TSS	TRUE	Active_TSS	TRUE	Active_TSS	promoter
1_FANTOM	chr22	38301336	38372350	+	MICALL1	ENSG00000100139	protein_coding		Enhancers	TRUE	Enhancers	TRUE	Enhancers	TRUE	Enhancers	TRUE	Enhancers	TRUE	Enhancers	TRUE	Enhancers	TRUE	Enhancers	TRUE	Enhancers	enhancer
1_FANTOM	chr22	38349706	38440036	+	POLR2F	ENSG00000100142	protein_coding		Active_TSS	TRUE	Active_TSS	TRUE	Active_TSS	TRUE	Active_TSS	TRUE	Active_TSS	TRUE	Active_TSS	TRUE	Active_TSS	TRUE	Active_TSS	TRUE	Active_TSS	promoter
2_ensembl	chr22	38384801	38384860	+	MIR4534	ENSG00000264505	miRNA	nc	Flanking_Active_TSS	TRUE	Active_TSS	TRUE	Transcr_at_gene_5_and_3	TRUE	Flanking_Active_TSS	TRUE	Weak_transcription	TRUE	Flanking_Active_TSS	TRUE	Transcr_at_gene_5_and_3	TRUE	Flanking_Active_TSS	TRUE	Flanking_Active_TSS	promoter
1_FANTOM	chr22	38428172	38430353	-	RP5-1039K5.16	ENSG00000222044	lncRNA_antisense	nc	Enhancers	TRUE	Enhancers	TRUE	Enhancers	TRUE	Enhancers	TRUE	Weak_transcription	TRUE	Genic_enhancers	TRUE	Genic_enhancers	TRUE	Enhancers	TRUE	Enhancers	enhancer
1_FANTOM	chr22	38430705	38432148	+	CATG00000057668.1	CATG00000057668	lncRNA_sense_intronic	nc	Enhancers	TRUE	Enhancers	TRUE	Enhancers	TRUE	Enhancers	TRUE	Weak_transcription	TRUE	Enhancers	TRUE	Enhancers	TRUE	Enhancers	TRUE	Enhancers	enhancer
2_ensembl	chr22	38439237	38439927	+	RP5-1039K5.18	ENSG00000273214	lnclincRNA	nc	Weak_transcription	TRUE	Weak_transcription	TRUE	Enhancers	TRUE	Weak_transcription	TRUE	Quiescent_Low	TRUE	Enhancers	TRUE	Enhancers	TRUE	Enhancers	TRUE	Enhancers	enhancer
1_FANTOM	chr22	38453165	38477434	+	PICK1	ENSG00000100151	protein_coding		Active_TSS	TRUE	Flanking_Active_TSS	FALSE	Flanking_Active_TSS	FALSE	Active_TSS	TRUE	Flanking_Active_TSS	TRUE	Active_TSS	TRUE	Flanking_Active_TSS	TRUE	Active_TSS	TRUE	Active_TSS	promoter
2_ensembl	chr22	38453187	38469947	-	RP5-1039K5.13	ENSG00000233739	antisense	nc	Active_TSS	TRUE	Flanking_Active_TSS	FALSE	Flanking_Active_TSS	FALSE	Active_TSS	TRUE	Flanking_Active_TSS	TRUE	Active_TSS	TRUE	Flanking_Active_TSS	TRUE	Active_TSS	TRUE	Active_TSS	promoter
1_FANTOM	chr22	38477101	38490905	+	CATG00000057669.1	CATG00000057669	protein_coding		Active_TSS	TRUE	Flanking_Active_TSS	TRUE	Flanking_Active_TSS	TRUE	Flanking_Active_TSS	TRUE	Bivalent_Poised_TSS	TRUE	Flanking_Active_TSS	TRUE	Flanking_Active_TSS	TRUE	Flanking_Active_TSS	TRUE	Flanking_Active_TSS	promoter
1_FANTOM	chr22	38478983	38507022	-	BAIAP2L2	ENSG00000128298	protein_coding		Enhancers	TRUE	Enhancers	FALSE	Active_TSS	FALSE	Enhancers	TRUE	Flanking_Bivalent_TSS_Enh	FALSE	Enhancers	TRUE	Flanking_Active_TSS	TRUE	Enhancers	FALSE	Enhancers	enhancer
1_FANTOM	chr22	38731767	38794920	-	RP3-449O17.1	ENSG00000244627	pseudogene	nc	Quiescent_Low	FALSE	Enhancers	TRUE	Quiescent_Low	FALSE	Quiescent_Low	FALSE	Weak_Repressed_PolyComb	FALSE	Quiescent_Low	FALSE	Quiescent_Low	FALSE	Quiescent_Low	FALSE	Enhancers	enhancer
1_FANTOM	chr22	38795048	38796092	+	CATG00000057675.1	CATG00000057675	lncRNA_divergent	nc	Active_TSS	TRUE	Active_TSS	TRUE	Active_TSS	TRUE	Active_TSS	TRUE	Bivalent_Poised_TSS	TRUE	Active_TSS	TRUE	Active_TSS	TRUE	Active_TSS	TRUE	Active_TSS	promoter
1_FANTOM	chr22	38863671	38888775	+	KDELR3	ENSG00000100196	protein_coding		Flanking_Active_TSS	TRUE	Flanking_Bivalent_TSS_Enh	TRUE	Flanking_Active_TSS	TRUE	Flanking_Active_TSS	TRUE	Flanking_Bivalent_TSS_Enh	TRUE	Bivalent_Poised_TSS	TRUE	Flanking_Active_TSS	TRUE	Flanking_Bivalent_TSS_Enh	TRUE	Flanking_Active_TSS	promoter
1_FANTOM	chr22	38966482	38969528	+	CATG00000057682.1	CATG00000057682	lncRNA_divergent	nc	Active_TSS	TRUE	Active_TSS	TRUE	Active_TSS	TRUE	Active_TSS	TRUE	Active_TSS	TRUE	Active_TSS	TRUE	Active_TSS	TRUE	Active_TSS	TRUE	Active_TSS	promoter
1_FANTOM	chr22	39052665	39072976	+	CBY1	ENSG00000100211	protein_coding		Active_TSS	TRUE	Active_TSS	TRUE	Active_TSS	TRUE	Active_TSS	TRUE	Active_TSS	TRUE	Active_TSS	TRUE	Active_TSS	TRUE	Active_TSS	TRUE	Active_TSS	promoter
1_FANTOM	chr22	39077980	39083232	+	TOMM22	ENSG00000100216	protein_coding		Active_TSS	TRUE	Active_TSS	TRUE	Active_TSS	TRUE	Active_TSS	TRUE	Active_TSS	TRUE	Active_TSS	TRUE	Active_TSS	TRUE	Active_TSS	TRUE	Active_TSS	promoter
1_FANTOM	chr22	39097124	39262736	+	GTPBP1	ENSG00000100226	protein_coding		Active_TSS	TRUE	Active_TSS	TRUE	Active_TSS	TRUE	Active_TSS	TRUE	Active_TSS	TRUE	Active_TSS	TRUE	Active_TSS	TRUE	Active_TSS	TRUE	Active_TSS	promoter
1_FANTOM	chr22	39128081	39128531	+	AL021707.2	ENSG00000257034	pseudogene	nc	Genic_enhancers	TRUE	Genic_enhancers	TRUE	Genic_enhancers	TRUE	Enhancers	TRUE	Strong_transcription	TRUE	Genic_enhancers	TRUE	Genic_enhancers	TRUE	Genic_enhancers	TRUE	Genic_enhancers	enhancer
2_ensembl	chr22	39128914	39129588	+	AL021707.1	ENSG00000203583	pseudogene	nc	Enhancers	TRUE	Genic_enhancers	TRUE	Enhancers	TRUE	Enhancers	TRUE	Weak_transcription	TRUE	Genic_enhancers	TRUE	Genic_enhancers	TRUE	Genic_enhancers	TRUE	Genic_enhancers	enhancer
1_FANTOM	chr22	39130743	39134770	+	RP3-508I15.18	ENSG00000244491	lncRNA_sense_intronic	nc	Genic_enhancers	TRUE	Genic_enhancers	TRUE	Enhancers	TRUE	Enhancers	TRUE	Strong_transcription	TRUE	Genic_enhancers	TRUE	Genic_enhancers	TRUE	Enhancers	TRUE	Genic_enhancers	enhancer
1_FANTOM	chr22	39130743	39134995	+	RP3-508I15.19	ENSG00000230149	lncRNA_sense_intronic	nc	Genic_enhancers	TRUE	Genic_enhancers	TRUE	Enhancers	TRUE	Enhancers	TRUE	Strong_transcription	TRUE	Genic_enhancers	TRUE	Genic_enhancers	TRUE	Enhancers	TRUE	Genic_enhancers	enhancer
1_FANTOM	chr22	39134944	39145046	+	RP3-508I15.14	ENSG00000225450	lncRNA_divergent	nc	Genic_enhancers	TRUE	Strong_transcription	FALSE	Genic_enhancers	TRUE	Strong_transcription	TRUE	Strong_transcription	TRUE	Genic_enhancers	TRUE	Genic_enhancers	TRUE	Genic_enhancers	TRUE	Genic_enhancers	enhancer
1_FANTOM	chr22	39146280	39147506	+	CATG00000057694.1	CATG00000057694	lncRNA_divergent	nc	Genic_enhancers	TRUE	Strong_transcription	TRUE	Genic_enhancers	TRUE	Genic_enhancers	TRUE	Strong_transcription	TRUE	Genic_enhancers	TRUE	Genic_enhancers	TRUE	Genic_enhancers	TRUE	Genic_enhancers	enhancer
1_FANTOM	chr22	39148615	39148772	+	CATG00000057696.1	CATG00000057696	short_ncRNA	nc	Genic_enhancers	TRUE	Strong_transcription	TRUE	Genic_enhancers	TRUE	Genic_enhancers	TRUE	Strong_transcription	TRUE	Genic_enhancers	TRUE	Genic_enhancers	TRUE	Genic_enhancers	TRUE	Genic_enhancers	enhancer
1_FANTOM	chr22	39151541	39161223	+	CATG00000057697.1	CATG00000057697	protein_coding		Active_TSS	TRUE	Active_TSS	TRUE	Active_TSS	TRUE	Active_TSS	TRUE	Active_TSS	TRUE	Active_TSS	TRUE	Active_TSS	TRUE	Active_TSS	TRUE	Active_TSS	promoter
1_FANTOM	chr22	39239245	39240033	+	CATG00000057703.1	CATG00000057703	protein_coding		Active_TSS	TRUE	Active_TSS	TRUE	Active_TSS	TRUE	Active_TSS	TRUE	Active_TSS	TRUE	Active_TSS	TRUE	Active_TSS	TRUE	Active_TSS	TRUE	Active_TSS	promoter
1_FANTOM	chr22	39268467	39269266	+	CATG00000057705.1	CATG00000057705	lncRNA_divergent	nc	Active_TSS	TRUE	Active_TSS	TRUE	Active_TSS	TRUE	Active_TSS	TRUE	Active_TSS	TRUE	Active_TSS	TRUE	Active_TSS	TRUE	Active_TSS	TRUE	Active_TSS	promoter
1_FANTOM	chr22	39277328	39277554	-	CATG00000058627.1	CATG00000058627	lncRNA_intergenic	nc	Enhancers	TRUE	Enhancers	TRUE	Enhancers	TRUE	Quiescent_Low	TRUE	Enhancers	TRUE	Enhancers	TRUE	Enhancers	TRUE	Enhancers	TRUE	Enhancers	enhancer
1_FANTOM	chr22	39378405	39466409	+	APOBEC3D	ENSG00000243811	protein_coding		Quiescent_Low	TRUE	Active_TSS	TRUE	Quiescent_Low	TRUE	Active_TSS	TRUE	Quiescent_Low	TRUE	Active_TSS	TRUE	Active_TSS	TRUE	Active_TSS	TRUE	Active_TSS	promoter
1_FANTOM	chr22	39417132	39451974	+	APOBEC3F	ENSG00000128394	protein_coding		Quiescent_Low	TRUE	Active_TSS	TRUE	Quiescent_Low	FALSE	Weak_transcription	TRUE	Quiescent_Low	TRUE	Quiescent_Low	FALSE	Weak_Repressed_PolyComb	FALSE	Active_TSS	TRUE	Active_TSS Quiescent_Low	promoter
1_FANTOM	chr22	39540639	39566650	+	FUNDC2P4	ENSG00000227009	pseudogene	nc	Flanking_Active_TSS	TRUE	Flanking_Active_TSS	TRUE	Flanking_Active_TSS	TRUE	Flanking_Active_TSS	TRUE	Flanking_Active_TSS	TRUE	Flanking_Active_TSS	TRUE	Flanking_Active_TSS	TRUE	Flanking_Active_TSS	TRUE	Flanking_Active_TSS	promoter
1_FANTOM	chr22	39545071	39545959	+	CATG00000057717.1	CATG00000057717	lncRNA_divergent	nc	Genic_enhancers	TRUE	Genic_enhancers	TRUE	Genic_enhancers	TRUE	Transcr_at_gene_5_and_3	TRUE	Weak_transcription	TRUE	Genic_enhancers	TRUE	Transcr_at_gene_5_and_3	TRUE	Genic_enhancers	TRUE	Genic_enhancers	enhancer
1_FANTOM	chr22	39569841	39570747	-	CATG00000058645.1	CATG00000058645	lncRNA_intergenic	nc	Enhancers	TRUE	Enhancers	TRUE	Enhancers	TRUE	Enhancers	TRUE	Enhancers	TRUE	Enhancers	TRUE	Enhancers	TRUE	Enhancers	TRUE	Enhancers	enhancer
1_FANTOM	chr22	39570249	39571329	+	CATG00000057718.1	CATG00000057718	protein_coding		Enhancers	TRUE	Enhancers	TRUE	Enhancers	TRUE	Flanking_Active_TSS	TRUE	Enhancers	TRUE	Flanking_Active_TSS	TRUE	Enhancers	TRUE	Enhancers	TRUE	Enhancers	enhancer
1_FANTOM	chr22	39580223	39580427	+	CATG00000057723.1	CATG00000057723	lncRNA_intergenic	nc	Enhancers	TRUE	Enhancers	TRUE	Enhancers	TRUE	Quiescent_Low	TRUE	Weak_Repressed_PolyComb	TRUE	Enhancers	TRUE	Enhancers	TRUE	Enhancers	TRUE	Enhancers	enhancer
1_FANTOM	chr22	39636953	39650449	+	CATG00000057733.1	CATG00000057733	uncertain_coding	nc	Weak_transcription	TRUE	Active_TSS	TRUE	Flanking_Active_TSS	TRUE	Active_TSS	TRUE	Bivalent_Enhancer	FALSE	Enhancers	TRUE	Enhancers	FALSE	Weak_transcription	FALSE	Active_TSS	promoter
1_FANTOM	chr22	39649623	39653052	+	CATG00000057734.1	CATG00000057734	protein_coding		Weak_transcription	FALSE	Weak_transcription	FALSE	Weak_Repressed_PolyComb	TRUE	Enhancers	TRUE	Weak_Repressed_PolyComb	TRUE	Enhancers	TRUE	Enhancers	TRUE	Weak_Repressed_PolyComb	FALSE	Enhancers	enhancer
1_FANTOM	chr22	39709824	39709910	-	SNORD83B	ENSG00000209480	small_RNA	nc	Genic_enhancers	TRUE	Genic_enhancers	TRUE	Strong_transcription	TRUE	Genic_enhancers	TRUE	Genic_enhancers	TRUE	Strong_transcription	TRUE	Strong_transcription	TRUE	Strong_transcription	TRUE	Genic_enhancers Strong_transcription	enhancer
1_FANTOM	chr22	39711218	39711506	-	SNORD83A	ENSG00000209482	small_RNA	nc	Strong_transcription	TRUE	Strong_transcription	TRUE	Genic_enhancers	TRUE	Genic_enhancers	TRUE	Genic_enhancers	TRUE	Genic_enhancers	TRUE	Strong_transcription	TRUE	Strong_transcription	TRUE	Genic_enhancers Strong_transcription	enhancer
1_FANTOM	chr22	39715055	39715628	-	SNORD43	ENSG00000263764	small_RNA	nc	Active_TSS	TRUE	Active_TSS	TRUE	Active_TSS	TRUE	Active_TSS	TRUE	Active_TSS	TRUE	Active_TSS	TRUE	Active_TSS	TRUE	Active_TSS	TRUE	Active_TSS	promoter
1_FANTOM	chr22	39715773	39716423	+	CATG00000057739.1	CATG00000057739	protein_coding		Active_TSS	TRUE	Active_TSS	TRUE	Active_TSS	TRUE	Active_TSS	TRUE	Active_TSS	TRUE	Active_TSS	TRUE	Active_TSS	TRUE	Active_TSS	TRUE	Active_TSS	promoter
1_FANTOM	chr22	39745510	39745798	-	CATG00000058653.1	CATG00000058653	lncRNA_divergent	nc	Active_TSS	TRUE	Active_TSS	TRUE	Active_TSS	TRUE	Flanking_Active_TSS	TRUE	Active_TSS	TRUE	Flanking_Active_TSS	TRUE	Flanking_Active_TSS	TRUE	Active_TSS	TRUE	Active_TSS	promoter
1_FANTOM	chr22	39745996	39782679	+	SYNGR1	ENSG00000100321	protein_coding		Active_TSS	TRUE	Active_TSS	TRUE	Active_TSS	TRUE	Active_TSS	TRUE	Active_TSS	TRUE	Active_TSS	TRUE	Active_TSS	TRUE	Active_TSS	TRUE	Active_TSS	promoter
1_FANTOM	chr22	39784929	39836136	+	TAB1	ENSG00000100324	protein_coding		Flanking_Active_TSS	TRUE	Flanking_Active_TSS	TRUE	Flanking_Active_TSS	TRUE	Active_TSS	TRUE	Bivalent_Poised_TSS	TRUE	Flanking_Active_TSS	TRUE	Flanking_Active_TSS	TRUE	Active_TSS	FALSE	Flanking_Active_TSS	promoter
1_FANTOM	chr22	39795242	39795645	-	CATG00000058655.1	CATG00000058655	lncRNA_divergent	nc	Active_TSS	TRUE	Active_TSS	TRUE	Active_TSS	TRUE	Active_TSS	TRUE	Flanking_Active_TSS	TRUE	Active_TSS	TRUE	Active_TSS	TRUE	Active_TSS	TRUE	Active_TSS	promoter
1_FANTOM	chr22	39853519	39867409	-	RP5-1104E15.6	ENSG00000227188	lncRNA_antisense	nc	Active_TSS	TRUE	Active_TSS	TRUE	Active_TSS	TRUE	Active_TSS	TRUE	Active_TSS	TRUE	Active_TSS	TRUE	Active_TSS	TRUE	Active_TSS	TRUE	Active_TSS	promoter
1_FANTOM	chr22	39896483	39898165	-	CATG00000058656.1	CATG00000058656	lncRNA_divergent	nc	Weak_transcription	TRUE	Enhancers	TRUE	Enhancers	TRUE	Enhancers	TRUE	Weak_transcription	FALSE	Enhancers	TRUE	Enhancers	TRUE	Enhancers	TRUE	Enhancers	enhancer
1_FANTOM	chr22	39898295	39915634	+	MIEF1	ENSG00000100335	protein_coding		Active_TSS	TRUE	Active_TSS	TRUE	Active_TSS	TRUE	Active_TSS	TRUE	Active_TSS	TRUE	Active_TSS	TRUE	Active_TSS	TRUE	Active_TSS	TRUE	Active_TSS	promoter
1_FANTOM	chr22	39915398	39916031	-	CATG00000058658.1	CATG00000058658	lncRNA_divergent	nc	Flanking_Active_TSS	TRUE	Flanking_Active_TSS	TRUE	Flanking_Active_TSS	TRUE	Flanking_Active_TSS	TRUE	Flanking_Active_TSS	TRUE	Flanking_Active_TSS	TRUE	Flanking_Active_TSS	TRUE	Flanking_Active_TSS	TRUE	Flanking_Active_TSS	promoter
1_FANTOM	chr22	39915473	39930886	+	ATF4	ENSG00000128272	protein_coding		Flanking_Active_TSS	TRUE	Flanking_Active_TSS	TRUE	Flanking_Active_TSS	TRUE	Flanking_Active_TSS	TRUE	Flanking_Active_TSS	TRUE	Flanking_Active_TSS	TRUE	Flanking_Active_TSS	TRUE	Flanking_Active_TSS	TRUE	Flanking_Active_TSS	promoter
1_FANTOM	chr22	39920195	39929080	-	RPS19BP1	ENSG00000187051	protein_coding		Genic_enhancers	TRUE	Genic_enhancers	TRUE	Genic_enhancers	TRUE	Genic_enhancers	TRUE	Genic_enhancers	TRUE	Genic_enhancers	TRUE	Genic_enhancers	TRUE	Genic_enhancers	TRUE	Genic_enhancers	enhancer
1_FANTOM	chr22	40440323	40736765	+	TNRC6B	ENSG00000100354	protein_coding		Active_TSS	TRUE	Active_TSS	TRUE	Active_TSS	TRUE	Active_TSS	TRUE	Active_TSS	TRUE	Active_TSS	TRUE	Active_TSS	TRUE	Active_TSS	TRUE	Active_TSS	promoter
1_FANTOM	chr22	40742504	40786467	+	ADSL	ENSG00000239900	protein_coding		Active_TSS	TRUE	Active_TSS	TRUE	Active_TSS	TRUE	Active_TSS	TRUE	Active_TSS	TRUE	Active_TSS	TRUE	Active_TSS	TRUE	Active_TSS	TRUE	Active_TSS	promoter
1_FANTOM	chr22	40766610	40806293	+	SGSM3	ENSG00000100359	protein_coding		Active_TSS	TRUE	Active_TSS	TRUE	Active_TSS	TRUE	Active_TSS	TRUE	Flanking_Bivalent_TSS_Enh	TRUE	Active_TSS	TRUE	Active_TSS	TRUE	Active_TSS	TRUE	Active_TSS	promoter
2_ensembl	chr22	40768668	40784294	-	RP5-1042K10.10	ENSG00000229999	antisense	nc	Enhancers	TRUE	Weak_transcription	TRUE	Enhancers	TRUE	Enhancers	TRUE	Genic_enhancers	TRUE	Enhancers	TRUE	Enhancers	TRUE	Enhancers	TRUE	Enhancers	enhancer
1_FANTOM	chr22	41033016	41034556	+	CATG00000057773.1	CATG00000057773	lncRNA_divergent	nc	Active_TSS	TRUE	Active_TSS	TRUE	Active_TSS	TRUE	Active_TSS	TRUE	Bivalent_Poised_TSS	TRUE	Active_TSS	TRUE	Active_TSS	TRUE	Active_TSS	TRUE	Active_TSS	promoter
1_FANTOM	chr22	41033524	41033892	-	CATG00000058685.1	CATG00000058685	lncRNA_intergenic	nc	Active_TSS	TRUE	Active_TSS	TRUE	Active_TSS	TRUE	Active_TSS	TRUE	Bivalent_Poised_TSS	TRUE	Active_TSS	TRUE	Active_TSS	TRUE	Active_TSS	TRUE	Active_TSS	promoter
1_FANTOM	chr22	41047859	41079032	+	MCHR1	ENSG00000128285	protein_coding		Active_TSS	TRUE	Active_TSS	TRUE	Active_TSS	TRUE	Active_TSS	TRUE	Active_TSS	TRUE	Active_TSS	TRUE	Active_TSS	TRUE	Active_TSS	TRUE	Active_TSS	promoter
1_FANTOM	chr22	41117466	41140259	+	CATG00000057776.1	CATG00000057776	lncRNA_intergenic	nc	Enhancers	TRUE	Enhancers	TRUE	Enhancers	TRUE	Enhancers	TRUE	Enhancers	TRUE	Enhancers	TRUE	Enhancers	TRUE	Flanking_Active_TSS	TRUE	Enhancers	enhancer
1_FANTOM	chr22	41253102	41435688	+	XPNPEP3	ENSG00000196236	protein_coding		Active_TSS	TRUE	Active_TSS	TRUE	Active_TSS	TRUE	Active_TSS	FALSE	Active_TSS	TRUE	Active_TSS	TRUE	Active_TSS	TRUE	Active_TSS	TRUE	Active_TSS	promoter
1_FANTOM	chr22	41347382	41370325	+	RBX1	ENSG00000100387	protein_coding		Active_TSS	TRUE	Active_TSS	TRUE	Active_TSS	TRUE	Active_TSS	TRUE	Active_TSS	TRUE	Active_TSS	TRUE	Active_TSS	TRUE	Active_TSS	TRUE	Active_TSS	promoter
1_FANTOM	chr22	41418141	41419683	+	CATG00000057783.1	CATG00000057783	lncRNA_intergenic	nc	Active_TSS	TRUE	Active_TSS	TRUE	Active_TSS	TRUE	Active_TSS	TRUE	Active_TSS	FALSE	Active_TSS	TRUE	Active_TSS	TRUE	Active_TSS	TRUE	Active_TSS	promoter
1_FANTOM	chr22	41487556	41578432	+	EP300	ENSG00000100393	protein_coding		Active_TSS	TRUE	Active_TSS	TRUE	Active_TSS	TRUE	Active_TSS	TRUE	Active_TSS	TRUE	Active_TSS	TRUE	Active_TSS	TRUE	Active_TSS	TRUE	Active_TSS	promoter
1_FANTOM	chr22	41488568	41488570	+	MIR1281	ENSG00000221160	small_RNA	nc	Active_TSS	TRUE	Active_TSS	TRUE	Active_TSS	TRUE	Active_TSS	TRUE	Active_TSS	TRUE	Active_TSS	TRUE	Active_TSS	TRUE	Active_TSS	TRUE	Active_TSS	promoter
1_FANTOM	chr22	41697506	41756166	+	ZC3H7B	ENSG00000100403	protein_coding		Active_TSS	TRUE	Active_TSS	TRUE	Active_TSS	TRUE	Active_TSS	TRUE	Active_TSS	TRUE	Active_TSS	TRUE	Active_TSS	TRUE	Active_TSS	TRUE	Active_TSS	promoter
1_FANTOM	chr22	41763289	41828894	+	TEF	ENSG00000167074	protein_coding		Active_TSS	TRUE	Active_TSS	TRUE	Active_TSS	TRUE	Flanking_Active_TSS	TRUE	Active_TSS	TRUE	Active_TSS	TRUE	Active_TSS	TRUE	Active_TSS	TRUE	Active_TSS	promoter
1_FANTOM	chr22	41797151	41798132	-	CATG00000058713.1	CATG00000058713	lncRNA_intergenic	nc	Weak_transcription	FALSE	Weak_transcription	TRUE	Weak_transcription	FALSE	Weak_transcription	FALSE	Weak_transcription	TRUE	Weak_transcription	FALSE	Enhancers	TRUE	Enhancers	TRUE	Enhancers Weak_transcription	enhancer
1_FANTOM	chr22	41807133	41809946	-	CATG00000058714.1	CATG00000058714	lncRNA_divergent	nc	Enhancers	TRUE	Enhancers	TRUE	Flanking_Active_TSS	TRUE	Enhancers	TRUE	Weak_transcription	TRUE	Enhancers	TRUE	Enhancers	TRUE	Enhancers	TRUE	Enhancers	enhancer
1_FANTOM	chr22	41832338	41832658	+	CATG00000057791.1	CATG00000057791	lncRNA_antisense	nc	Genic_enhancers	TRUE	Genic_enhancers	TRUE	Genic_enhancers	TRUE	Genic_enhancers	TRUE	Genic_enhancers	TRUE	Genic_enhancers	TRUE	Genic_enhancers	TRUE	Genic_enhancers	TRUE	Genic_enhancers	enhancer
1_FANTOM	chr22	41842949	41845899	+	CATG00000057793.1	CATG00000057793	lncRNA_divergent	nc	Active_TSS	TRUE	Active_TSS	TRUE	Active_TSS	TRUE	Active_TSS	TRUE	Bivalent_Poised_TSS	TRUE	Active_TSS	TRUE	Active_TSS	TRUE	Active_TSS	TRUE	Active_TSS	promoter
1_FANTOM	chr22	41864799	41932022	+	ACO2	ENSG00000100412	protein_coding		Active_TSS	TRUE	Active_TSS	TRUE	Active_TSS	TRUE	Active_TSS	TRUE	Bivalent_Poised_TSS	TRUE	Active_TSS	TRUE	Active_TSS	TRUE	Active_TSS	TRUE	Active_TSS	promoter
1_FANTOM	chr22	41909567	41940599	-	POLR3H	ENSG00000100413	protein_coding		Genic_enhancers	TRUE	Genic_enhancers	TRUE	Genic_enhancers	TRUE	Genic_enhancers	TRUE	Strong_transcription	TRUE	Genic_enhancers	TRUE	Genic_enhancers	TRUE	Genic_enhancers	TRUE	Genic_enhancers	enhancer
1_FANTOM	chr22	41956762	41973745	+	CSDC2	ENSG00000172346	protein_coding		Active_TSS	TRUE	Active_TSS	TRUE	Active_TSS	TRUE	Active_TSS	TRUE	Active_TSS	TRUE	Active_TSS	TRUE	Active_TSS	TRUE	Weak_transcription	FALSE	Active_TSS	promoter
1_FANTOM	chr22	41986237	41992266	+	CATG00000057795.1	CATG00000057795	uncertain_coding	nc	Active_TSS	TRUE	Active_TSS	TRUE	Active_TSS	TRUE	Active_TSS	TRUE	Active_TSS	TRUE	Active_TSS	TRUE	Active_TSS	TRUE	Active_TSS	TRUE	Active_TSS	promoter
1_FANTOM	chr22	42016736	42060050	+	XRCC6	ENSG00000196419	protein_coding		Active_TSS	TRUE	Flanking_Active_TSS	FALSE	Active_TSS	TRUE	Active_TSS	TRUE	Flanking_Active_TSS	FALSE	Active_TSS	TRUE	Active_TSS	TRUE	Active_TSS	TRUE	Active_TSS	promoter
1_FANTOM	chr22	42084977	42095604	+	C22orf46	ENSG00000184208	protein_coding		Active_TSS	TRUE	Active_TSS	TRUE	Active_TSS	TRUE	Active_TSS	TRUE	Bivalent_Poised_TSS	TRUE	Active_TSS	TRUE	Active_TSS	TRUE	Active_TSS	TRUE	Active_TSS	promoter
1_FANTOM	chr22	42095508	42195982	+	MEI1	ENSG00000167077	protein_coding		Quiescent_Low	TRUE	Active_TSS	TRUE	Enhancers	TRUE	Active_TSS	TRUE	Active_TSS	TRUE	Active_TSS	TRUE	Flanking_Active_TSS	TRUE	Enhancers	TRUE	Active_TSS	promoter
1_FANTOM	chr22	42196630	42228178	+	CCDC134	ENSG00000100147	protein_coding		Active_TSS	TRUE	Active_TSS	TRUE	Active_TSS	TRUE	Active_TSS	TRUE	Active_TSS	TRUE	Active_TSS	TRUE	Active_TSS	TRUE	Active_TSS	TRUE	Active_TSS	promoter
1_FANTOM	chr22	42222205	42230669	-	RP5-821D11.7	ENSG00000184068	lncRNA_divergent	nc	Enhancers	TRUE	Weak_transcription	FALSE	Enhancers	TRUE	Enhancers	TRUE	Genic_enhancers	TRUE	Enhancers	TRUE	Enhancers	TRUE	Enhancers	TRUE	Enhancers	enhancer
1_FANTOM	chr22	42228564	42304932	+	SREBF2	ENSG00000198911	protein_coding		Active_TSS	TRUE	Active_TSS	TRUE	Active_TSS	TRUE	Active_TSS	TRUE	Active_TSS	TRUE	Active_TSS	TRUE	Active_TSS	TRUE	Active_TSS	TRUE	Active_TSS	promoter
1_FANTOM	chr22	42306461	42306750	+	CATG00000057805.1	CATG00000057805	lncRNA_divergent	nc	Active_TSS	TRUE	Active_TSS	TRUE	Active_TSS	TRUE	Active_TSS	TRUE	Bivalent_Poised_TSS	TRUE	Active_TSS	TRUE	Active_TSS	TRUE	Active_TSS	TRUE	Active_TSS	promoter
1_FANTOM	chr22	42342953	42355288	+	LINC00634	ENSG00000205704	pseudogene	nc	Active_TSS	TRUE	Active_TSS	TRUE	Active_TSS	TRUE	Active_TSS	TRUE	Active_TSS	TRUE	Active_TSS	TRUE	Active_TSS	TRUE	Active_TSS	TRUE	Active_TSS	promoter
1_FANTOM	chr22	42343247	42394280	+	2019-09-03	ENSG00000100167	protein_coding		Active_TSS	TRUE	Active_TSS	TRUE	Active_TSS	TRUE	Flanking_Active_TSS	TRUE	Active_TSS	TRUE	Flanking_Active_TSS	TRUE	Flanking_Active_TSS	TRUE	Active_TSS	TRUE	Active_TSS	promoter
1_FANTOM	chr22	42365447	42367145	+	CATG00000057813.1	CATG00000057813	lncRNA_intergenic	nc	Enhancers	TRUE	Quiescent_Low	TRUE	Weak_transcription	TRUE	Enhancers	TRUE	Enhancers	TRUE	Quiescent_Low	TRUE	Enhancers	TRUE	Quiescent_Low	TRUE	Enhancers	enhancer
1_FANTOM	chr22	42372214	42372738	-	CATG00000058738.1	CATG00000058738	lncRNA_divergent	nc	Flanking_Active_TSS	TRUE	Active_TSS	TRUE	Active_TSS	TRUE	Flanking_Active_TSS	TRUE	Flanking_Active_TSS	TRUE	Active_TSS	TRUE	Flanking_Active_TSS	TRUE	Active_TSS	TRUE	Active_TSS Flanking_Active_TSS	promoter
1_FANTOM	chr22	42466949	42484087	+	FAM109B	ENSG00000177096	protein_coding		Active_TSS	TRUE	Active_TSS	TRUE	Active_TSS	TRUE	Active_TSS	TRUE	Active_TSS	FALSE	Active_TSS	TRUE	Active_TSS	TRUE	Active_TSS	TRUE	Active_TSS	promoter
1_FANTOM	chr22	42475704	42484127	+	SMDT1	ENSG00000183172	protein_coding		Active_TSS	TRUE	Active_TSS	TRUE	Active_TSS	TRUE	Active_TSS	TRUE	Active_TSS	TRUE	Active_TSS	TRUE	Active_TSS	TRUE	Active_TSS	TRUE	Active_TSS	promoter
1_FANTOM	chr22	42475704	42535695	+	NDUFA6-AS1	ENSG00000237037	lncRNA_intergenic	nc	Active_TSS	TRUE	Active_TSS	TRUE	Active_TSS	TRUE	Active_TSS	TRUE	Active_TSS	TRUE	Active_TSS	TRUE	Active_TSS	TRUE	Active_TSS	TRUE	Active_TSS	promoter
1_FANTOM	chr22	42485634	42486776	-	RP1-257I20.14	ENSG00000270083	lncRNA_sense_intronic	nc	Active_TSS	TRUE	Flanking_Active_TSS	TRUE	Flanking_Active_TSS	TRUE	Flanking_Active_TSS	TRUE	Flanking_Active_TSS	TRUE	Flanking_Active_TSS	TRUE	Flanking_Active_TSS	TRUE	Enhancers	TRUE	Flanking_Active_TSS	promoter
1_FANTOM	chr22	42610342	42610779	+	CATG00000057817.1	CATG00000057817	lncRNA_divergent	nc	Enhancers	TRUE	Genic_enhancers	TRUE	Genic_enhancers	TRUE	Genic_enhancers	TRUE	Strong_transcription	TRUE	Genic_enhancers	TRUE	Genic_enhancers	TRUE	Genic_enhancers	TRUE	Genic_enhancers	enhancer
1_FANTOM	chr22	42665518	42679408	+	Z83851.3	ENSG00000182057	lncRNA_divergent	nc	Flanking_Active_TSS	TRUE	Flanking_Active_TSS	TRUE	Active_TSS	TRUE	Active_TSS	TRUE	Flanking_Active_TSS	TRUE	Active_TSS	TRUE	Active_TSS	TRUE	Flanking_Active_TSS	TRUE	Active_TSS Flanking_Active_TSS	promoter
1_FANTOM	chr22	42740348	42740712	-	CATG00000058748.1	CATG00000058748	lncRNA_intergenic	nc	Active_TSS	TRUE	Active_TSS	TRUE	Active_TSS	TRUE	Weak_transcription	TRUE	Active_TSS	TRUE	Active_TSS	TRUE	Active_TSS	TRUE	Active_TSS	TRUE	Active_TSS	promoter
1_FANTOM	chr22	42765500	42766609	+	CATG00000057822.1	CATG00000057822	lncRNA_intergenic	nc	Active_TSS	FALSE	Active_TSS	TRUE	Active_TSS	TRUE	Active_TSS	TRUE	Active_TSS	TRUE	Active_TSS	TRUE	Active_TSS	TRUE	Active_TSS	TRUE	Active_TSS	promoter
1_FANTOM	chr22	42834131	42849973	+	CTA-126B4.7	ENSG00000230107	lncRNA_divergent	nc	Active_TSS	TRUE	Flanking_Active_TSS	TRUE	Flanking_Active_TSS	TRUE	Flanking_Active_TSS	FALSE	Active_TSS	TRUE	Flanking_Active_TSS	TRUE	Flanking_Active_TSS	TRUE	Flanking_Active_TSS	FALSE	Flanking_Active_TSS	promoter
1_FANTOM	chr22	42896574	42963503	+	SERHL	ENSG00000172250	lncRNA_intergenic	nc	Active_TSS	FALSE	Active_TSS	FALSE	Enhancers	FALSE	Active_TSS	TRUE	Bivalent_Poised_TSS	FALSE	Active_TSS	TRUE	Active_TSS	FALSE	Enhancers	FALSE	Active_TSS	promoter
1_FANTOM	chr22	42949962	42970388	+	SERHL2	ENSG00000183569	protein_coding		Active_TSS	TRUE	Active_TSS	TRUE	Active_TSS	FALSE	Active_TSS	FALSE	Active_TSS	FALSE	Active_TSS	FALSE	Active_TSS	FALSE	Active_TSS	TRUE	Active_TSS	promoter
1_FANTOM	chr22	43011250	43011913	+	RNU12	ENSG00000270022	lncRNA_divergent	nc	Active_TSS	TRUE	Active_TSS	TRUE	Active_TSS	TRUE	Flanking_Active_TSS	TRUE	Active_TSS	TRUE	Active_TSS	TRUE	Active_TSS	TRUE	Active_TSS	TRUE	Active_TSS	promoter
1_FANTOM	chr22	43011378	43058735	-	CYB5R3	ENSG00000100243	protein_coding		Active_TSS	TRUE	Active_TSS	TRUE	Active_TSS	TRUE	Flanking_Active_TSS	TRUE	Active_TSS	TRUE	Active_TSS	FALSE	Active_TSS	TRUE	Active_TSS	FALSE	Active_TSS	promoter
1_FANTOM	chr22	43045485	43047697	+	CATG00000057830.1	CATG00000057830	lncRNA_divergent	nc	Active_TSS	TRUE	Active_TSS	TRUE	Active_TSS	TRUE	Active_TSS	TRUE	Active_TSS	TRUE	Active_TSS	TRUE	Active_TSS	TRUE	Active_TSS	TRUE	Active_TSS	promoter
1_FANTOM	chr22	43058100	43059297	+	CATG00000057831.1	CATG00000057831	protein_coding		Active_TSS	TRUE	Active_TSS	TRUE	Active_TSS	TRUE	Quiescent_Low	FALSE	Weak_Repressed_PolyComb	FALSE	Active_TSS	TRUE	Active_TSS	TRUE	Quiescent_Low	FALSE	Active_TSS	promoter
1_FANTOM	chr22	43253035	43280419	+	CATG00000057844.1	CATG00000057844	protein_coding		Active_TSS	TRUE	Active_TSS	TRUE	Active_TSS	TRUE	Active_TSS	TRUE	Active_TSS	TRUE	Active_TSS	TRUE	Active_TSS	TRUE	Active_TSS	TRUE	Active_TSS	promoter
1_FANTOM	chr22	43411390	43416196	+	CATG00000057849.1	CATG00000057849	protein_coding		Active_TSS	TRUE	Active_TSS	TRUE	Active_TSS	TRUE	Active_TSS	TRUE	Bivalent_Poised_TSS	TRUE	Active_TSS	TRUE	Active_TSS	TRUE	Active_TSS	TRUE	Active_TSS	promoter
1_FANTOM	chr22	43539485	43540642	+	CATG00000057855.1	CATG00000057855	lncRNA_divergent	nc	Active_TSS	TRUE	Active_TSS	FALSE	Flanking_Active_TSS	TRUE	Active_TSS	TRUE	Bivalent_Poised_TSS	TRUE	Active_TSS	TRUE	Active_TSS	TRUE	Active_TSS	TRUE	Active_TSS	promoter
1_FANTOM	chr22	43547565	43560569	+	TSPO	ENSG00000100300	protein_coding		Active_TSS	TRUE	Active_TSS	TRUE	Active_TSS	TRUE	Active_TSS	TRUE	Active_TSS	FALSE	Active_TSS	TRUE	Active_TSS	TRUE	Active_TSS	TRUE	Active_TSS	promoter
1_FANTOM	chr22	44208302	44225738	+	RP3-388M5.9	ENSG00000261251	lncRNA_divergent	nc	Active_TSS	TRUE	Active_TSS	TRUE	Active_TSS	TRUE	Active_TSS	TRUE	Active_TSS	FALSE	Active_TSS	TRUE	Active_TSS	TRUE	Active_TSS	TRUE	Active_TSS	promoter
1_FANTOM	chr22	44319685	44360368	+	PNPLA3	ENSG00000100344	protein_coding		Active_TSS	TRUE	Active_TSS	TRUE	Active_TSS	TRUE	Active_TSS	TRUE	Active_TSS	TRUE	Active_TSS	TRUE	Active_TSS	TRUE	Active_TSS	TRUE	Active_TSS	promoter
1_FANTOM	chr22	44351322	44406411	+	SAMM50	ENSG00000100347	protein_coding		Active_TSS	TRUE	Active_TSS	TRUE	Active_TSS	TRUE	Active_TSS	TRUE	Active_TSS	TRUE	Active_TSS	TRUE	Active_TSS	TRUE	Active_TSS	TRUE	Active_TSS	promoter
1_FANTOM	chr22	44352846	44353228	+	RP4-796I17.5	ENSG00000224856	pseudogene	nc	Enhancers	TRUE	Enhancers	TRUE	Enhancers	TRUE	Weak_transcription	TRUE	Enhancers	TRUE	Weak_transcription	TRUE	Enhancers	TRUE	Weak_transcription	TRUE	Enhancers	enhancer
1_FANTOM	chr22	44893347	44897976	+	CATG00000057879.1	CATG00000057879	protein_coding		Flanking_Active_TSS	TRUE	Flanking_Active_TSS	TRUE	Flanking_Active_TSS	TRUE	Flanking_Active_TSS	FALSE	Flanking_Active_TSS	TRUE	Flanking_Active_TSS	TRUE	Flanking_Active_TSS	TRUE	Flanking_Active_TSS	TRUE	Flanking_Active_TSS	promoter
1_FANTOM	chr22	45064178	45142813	+	PRR5	ENSG00000186654	protein_coding		Active_TSS	TRUE	Active_TSS	TRUE	Bivalent_Poised_TSS	TRUE	Active_TSS	TRUE	Bivalent_Poised_TSS	TRUE	Bivalent_Poised_TSS	TRUE	Bivalent_Poised_TSS	TRUE	Active_TSS	TRUE	Active_TSS Bivalent_Poised_TSS	promoter
1_FANTOM	chr22	45064178	45264123	+	ARHGAP8	ENSG00000241484	protein_coding		Active_TSS	TRUE	Active_TSS	TRUE	Bivalent_Poised_TSS	TRUE	Active_TSS	TRUE	Bivalent_Poised_TSS	TRUE	Bivalent_Poised_TSS	TRUE	Bivalent_Poised_TSS	TRUE	Active_TSS	TRUE	Active_TSS Bivalent_Poised_TSS	promoter
1_FANTOM	chr22	45406008	45407882	+	CATG00000057892.1	CATG00000057892	lncRNA_divergent	nc	Active_TSS	TRUE	Active_TSS	TRUE	Active_TSS	TRUE	Active_TSS	TRUE	Bivalent_Poised_TSS	TRUE	Active_TSS	TRUE	Active_TSS	TRUE	Active_TSS	TRUE	Active_TSS	promoter
1_FANTOM	chr22	45559154	45583896	+	NUP50	ENSG00000093000	protein_coding		Active_TSS	TRUE	Flanking_Active_TSS	FALSE	Flanking_Active_TSS	TRUE	Active_TSS	TRUE	Flanking_Active_TSS	TRUE	Flanking_Active_TSS	TRUE	Active_TSS	TRUE	Active_TSS	TRUE	Active_TSS	promoter
1_FANTOM	chr22	45658118	45664977	-	CTA-268H5.14	ENSG00000273287	lncRNA_intergenic	nc	Enhancers	TRUE	Enhancers	TRUE	Enhancers	TRUE	Enhancers	TRUE	Strong_transcription	TRUE	Enhancers	TRUE	Weak_transcription	TRUE	Enhancers	TRUE	Enhancers	enhancer
1_FANTOM	chr22	45665187	45666363	+	CATG00000057896.1	CATG00000057896	lncRNA_intergenic	nc	Active_TSS	FALSE	Active_TSS	TRUE	Active_TSS	FALSE	Active_TSS	FALSE	Active_TSS	FALSE	Active_TSS	TRUE	Active_TSS	FALSE	Active_TSS	TRUE	Active_TSS	promoter
1_FANTOM	chr22	45680830	45692046	+	UPK3A	ENSG00000100373	protein_coding		Flanking_Active_TSS	TRUE	Active_TSS	TRUE	Flanking_Active_TSS	TRUE	Active_TSS	TRUE	Flanking_Bivalent_TSS_Enh	TRUE	Flanking_Active_TSS	TRUE	Active_TSS	TRUE	Active_TSS	TRUE	Active_TSS	promoter
1_FANTOM	chr22	45704855	45741859	+	FAM118A	ENSG00000100376	protein_coding		Flanking_Active_TSS	TRUE	Active_TSS	TRUE	Active_TSS	TRUE	Active_TSS	TRUE	Enhancers	TRUE	Enhancers	TRUE	Flanking_Active_TSS	TRUE	Quiescent_Low	FALSE	Active_TSS	promoter
1_FANTOM	chr22	45809574	45836791	+	RIBC2	ENSG00000128408	protein_coding		Active_TSS	TRUE	Active_TSS	FALSE	Active_TSS	TRUE	Flanking_Active_TSS	TRUE	Active_TSS	TRUE	Flanking_Active_TSS	TRUE	Flanking_Active_TSS	TRUE	Active_TSS	TRUE	Active_TSS	promoter
1_FANTOM	chr22	46372758	46373042	-	CR536603.1	ENSG00000265610	small_RNA	nc	Active_TSS	TRUE	Active_TSS	TRUE	Bivalent_Enhancer	TRUE	Repressed_PolyComb	TRUE	Bivalent_Poised_TSS	TRUE	Flanking_Bivalent_TSS_Enh	TRUE	Repressed_PolyComb	TRUE	Weak_Repressed_PolyComb	TRUE	Active_TSS Repressed_PolyComb	promoter
1_FANTOM	chr22	46375279	46377314	+	CATG00000057926.1	CATG00000057926	lncRNA_intergenic	nc	Active_TSS	TRUE	Flanking_Bivalent_TSS_Enh	TRUE	Weak_Repressed_PolyComb	TRUE	Enhancers	TRUE	Bivalent_Enhancer	TRUE	Enhancers	TRUE	Flanking_Bivalent_TSS_Enh	TRUE	Enhancers	TRUE	Enhancers	enhancer
1_FANTOM	chr22	46391197	46392098	-	CATG00000058820.1	CATG00000058820	lncRNA_intergenic	nc	Enhancers	TRUE	Enhancers	TRUE	Enhancers	TRUE	Enhancers	TRUE	Enhancers	TRUE	Enhancers	TRUE	Enhancers	TRUE	Enhancers	TRUE	Enhancers	enhancer
1_FANTOM	chr22	46392563	46398351	+	CATG00000057927.1	CATG00000057927	uncertain_coding	nc	Enhancers	TRUE	Enhancers	TRUE	Enhancers	TRUE	Enhancers	TRUE	Enhancers	TRUE	Enhancers	FALSE	Enhancers	TRUE	Enhancers	TRUE	Enhancers	enhancer
1_FANTOM	chr22	46393281	46393408	-	CATG00000058822.1	CATG00000058822	short_ncRNA	nc	Enhancers	TRUE	Enhancers	TRUE	Enhancers	TRUE	Enhancers	TRUE	Enhancers	TRUE	Flanking_Active_TSS	TRUE	Enhancers	TRUE	Enhancers	TRUE	Enhancers	enhancer
1_FANTOM	chr22	46403159	46406739	+	CATG00000057930.1	CATG00000057930	lncRNA_intergenic	nc	Enhancers	TRUE	Enhancers	TRUE	Enhancers	TRUE	Enhancers	TRUE	Flanking_Active_TSS	TRUE	Enhancers	TRUE	Enhancers	TRUE	Enhancers	TRUE	Enhancers	enhancer
1_FANTOM	chr22	46403194	46410154	-	CATG00000058826.1	CATG00000058826	protein_coding		Enhancers	TRUE	Enhancers	TRUE	Enhancers	TRUE	Enhancers	TRUE	Flanking_Active_TSS	FALSE	Enhancers	TRUE	Enhancers	TRUE	Enhancers	TRUE	Enhancers	enhancer
1_FANTOM	chr22	46409537	46416993	+	CITF22-92A6.1	ENSG00000273145	lncRNA_intergenic	nc	Active_TSS	TRUE	Active_TSS	TRUE	Active_TSS	TRUE	Active_TSS	TRUE	Active_TSS	TRUE	Active_TSS	TRUE	Active_TSS	TRUE	Active_TSS	TRUE	Active_TSS	promoter
1_FANTOM	chr22	46431036	46444290	-	LINC00899	ENSG00000231711	lncRNA_divergent	nc	Flanking_Active_TSS	TRUE	Flanking_Active_TSS	TRUE	Flanking_Active_TSS	TRUE	Flanking_Active_TSS	TRUE	Flanking_Active_TSS	TRUE	Flanking_Active_TSS	TRUE	Flanking_Active_TSS	TRUE	Flanking_Active_TSS	TRUE	Flanking_Active_TSS	promoter
1_FANTOM	chr22	46432003	46437935	+	CATG00000057932.1	CATG00000057932	lncRNA_intergenic	nc	Active_TSS	TRUE	Active_TSS	TRUE	Active_TSS	TRUE	Active_TSS	TRUE	Active_TSS	TRUE	Active_TSS	TRUE	Active_TSS	TRUE	Active_TSS	TRUE	Active_TSS	promoter
1_FANTOM	chr22	46440524	46457198	+	RP6-109B7.3	ENSG00000241990	lncRNA_divergent	nc	Active_TSS	TRUE	Active_TSS	TRUE	Active_TSS	TRUE	Active_TSS	TRUE	Active_TSS	TRUE	Active_TSS	TRUE	Active_TSS	TRUE	Active_TSS	TRUE	Active_TSS	promoter
1_FANTOM	chr22	46440851	46540305	+	FLJ27365	ENSG00000197182	protein_coding		Active_TSS	TRUE	Active_TSS	TRUE	Active_TSS	TRUE	Active_TSS	TRUE	Active_TSS	TRUE	Active_TSS	TRUE	Active_TSS	TRUE	Active_TSS	TRUE	Active_TSS	promoter
1_FANTOM	chr22	46443602	46450105	-	C22orf26	ENSG00000182257	protein_coding		Flanking_Active_TSS	TRUE	Flanking_Active_TSS	TRUE	Enhancers	TRUE	Flanking_Active_TSS	TRUE	Enhancers	TRUE	Flanking_Active_TSS	TRUE	Enhancers	TRUE	Flanking_Active_TSS	TRUE	Flanking_Active_TSS	promoter
1_FANTOM	chr22	46448789	46449440	+	RP6-109B7.5	ENSG00000273289	lncRNA_divergent	nc	Flanking_Active_TSS	TRUE	Flanking_Active_TSS	TRUE	Flanking_Active_TSS	TRUE	Flanking_Active_TSS	TRUE	Flanking_Active_TSS	TRUE	Flanking_Active_TSS	TRUE	Flanking_Active_TSS	TRUE	Flanking_Active_TSS	TRUE	Flanking_Active_TSS	promoter
1_FANTOM	chr22	46450784	46495445	-	RP6-109B7.4	ENSG00000235159	lncRNA_antisense	nc	Flanking_Active_TSS	TRUE	Flanking_Active_TSS	TRUE	Flanking_Active_TSS	TRUE	Flanking_Active_TSS	TRUE	Flanking_Active_TSS	TRUE	Flanking_Active_TSS	TRUE	Flanking_Active_TSS	TRUE	Flanking_Active_TSS	TRUE	Flanking_Active_TSS	promoter
1_FANTOM	chr22	46451620	46454081	-	RP6-109B7.2	ENSG00000231010	lncRNA_antisense	nc	Active_TSS	TRUE	Flanking_Active_TSS	TRUE	Flanking_Active_TSS	TRUE	Active_TSS	TRUE	Flanking_Active_TSS	TRUE	Active_TSS	TRUE	Flanking_Active_TSS	TRUE	Flanking_Active_TSS	TRUE	Flanking_Active_TSS	promoter
2_ensembl	chr22	46486924	46487006	+	MIR3619	ENSG00000266533	miRNA	nc	Genic_enhancers	TRUE	Genic_enhancers	TRUE	Genic_enhancers	TRUE	Enhancers	TRUE	Genic_enhancers	TRUE	Genic_enhancers	TRUE	Genic_enhancers	TRUE	Enhancers	TRUE	Genic_enhancers	enhancer
2_ensembl	chr22	46508629	46508702	+	MIRLET7A3	ENSG00000198986	miRNA	nc	Genic_enhancers	TRUE	Genic_enhancers	TRUE	Genic_enhancers	TRUE	Genic_enhancers	TRUE	Strong_transcription	TRUE	Genic_enhancers	TRUE	Strong_transcription	TRUE	Weak_transcription	TRUE	Genic_enhancers	enhancer
2_ensembl	chr22	46509446	46509537	+	MIR4763	ENSG00000264147	miRNA	nc	Weak_transcription	TRUE	Genic_enhancers	TRUE	Genic_enhancers	TRUE	Genic_enhancers	TRUE	Strong_transcription	TRUE	Genic_enhancers	TRUE	Strong_transcription	TRUE	Weak_transcription	TRUE	Genic_enhancers	enhancer
1_FANTOM	chr22	46509573	46509648	+	MIRLET7B	ENSG00000207875	small_RNA	nc	Weak_transcription	TRUE	Genic_enhancers	TRUE	Genic_enhancers	TRUE	Genic_enhancers	TRUE	Strong_transcription	TRUE	Genic_enhancers	TRUE	Strong_transcription	TRUE	Weak_transcription	TRUE	Genic_enhancers	enhancer
1_FANTOM	chr22	46545832	46641689	+	PPARA	ENSG00000186951	protein_coding		Active_TSS	TRUE	Active_TSS	TRUE	Active_TSS	TRUE	Active_TSS	TRUE	Bivalent_Poised_TSS	TRUE	Active_TSS	TRUE	Active_TSS	TRUE	Active_TSS	TRUE	Active_TSS	promoter
1_FANTOM	chr22	46646293	46655189	+	CATG00000057935.1	CATG00000057935	lncRNA_divergent	nc	Active_TSS	TRUE	Active_TSS	TRUE	Active_TSS	TRUE	Active_TSS	TRUE	Bivalent_Poised_TSS	TRUE	Active_TSS	TRUE	Active_TSS	TRUE	Active_TSS	TRUE	Active_TSS	promoter
1_FANTOM	chr22	46663528	46690452	+	TTC38	ENSG00000075234	protein_coding		Active_TSS	TRUE	Active_TSS	TRUE	Active_TSS	TRUE	Active_TSS	TRUE	Active_TSS	TRUE	Flanking_Active_TSS	TRUE	Active_TSS	TRUE	Flanking_Active_TSS	TRUE	Active_TSS	promoter
1_FANTOM	chr22	46692767	46726749	+	GTSE1	ENSG00000075218	protein_coding		Active_TSS	TRUE	Active_TSS	TRUE	Active_TSS	TRUE	Active_TSS	TRUE	Active_TSS	TRUE	Active_TSS	FALSE	Active_TSS	FALSE	Active_TSS	TRUE	Active_TSS	promoter
1_FANTOM	chr22	46731280	46759517	+	TRMU	ENSG00000100416	protein_coding		Active_TSS	TRUE	Active_TSS	TRUE	Active_TSS	TRUE	Active_TSS	TRUE	Active_TSS	TRUE	Active_TSS	TRUE	Active_TSS	TRUE	Active_TSS	TRUE	Active_TSS	promoter
1_FANTOM	chr22	46731677	46732435	-	CATG00000058837.1	CATG00000058837	protein_coding		Active_TSS	TRUE	Active_TSS	TRUE	Active_TSS	TRUE	Active_TSS	TRUE	Active_TSS	TRUE	Active_TSS	TRUE	Active_TSS	TRUE	Active_TSS	TRUE	Active_TSS	promoter
1_FANTOM	chr22	46977632	47138853	-	CERK	ENSG00000100422	protein_coding		Enhancers	TRUE	Weak_transcription	TRUE	Enhancers	TRUE	Enhancers	TRUE	Weak_transcription	TRUE	Weak_transcription	TRUE	Weak_transcription	TRUE	Enhancers	TRUE	Enhancers Weak_transcription	enhancer
1_FANTOM	chr22	47134359	47141022	+	CATG00000057952.1	CATG00000057952	uncertain_coding	nc	Active_TSS	TRUE	Active_TSS	TRUE	Active_TSS	TRUE	Active_TSS	TRUE	Active_TSS	TRUE	Active_TSS	TRUE	Active_TSS	TRUE	Active_TSS	TRUE	Active_TSS	promoter
1_FANTOM	chr22	47158557	47585538	+	TBC1D22A	ENSG00000054611	protein_coding		Active_TSS	TRUE	Active_TSS	TRUE	Active_TSS	TRUE	Active_TSS	TRUE	Active_TSS	FALSE	Active_TSS	TRUE	Active_TSS	TRUE	Active_TSS	TRUE	Active_TSS	promoter
1_FANTOM	chr22	48885256	49270010	+	FAM19A5	ENSG00000219438	protein_coding		Active_TSS	TRUE	Weak_Repressed_PolyComb	FALSE	Active_TSS	TRUE	Active_TSS	TRUE	Active_TSS	TRUE	Active_TSS	TRUE	Active_TSS	TRUE	Weak_Repressed_PolyComb	FALSE	Active_TSS	promoter
1_FANTOM	chr22	49317419	49319741	+	CATG00000058006.1	CATG00000058006	uncertain_coding	nc	Weak_transcription	TRUE	Flanking_Active_TSS	TRUE	Enhancers	FALSE	Enhancers	TRUE	Enhancers	TRUE	Enhancers	TRUE	Enhancers	TRUE	Enhancers	TRUE	Enhancers	enhancer
1_FANTOM	chr22	49436094	49448225	-	CATG00000058873.1	CATG00000058873	uncertain_coding	nc	Enhancers	TRUE	Enhancers	TRUE	Quiescent_Low	TRUE	Weak_Repressed_PolyComb	TRUE	Enhancers	TRUE	Weak_Repressed_PolyComb	TRUE	Enhancers	TRUE	Enhancers	TRUE	Enhancers	enhancer
1_FANTOM	chr22	49919748	49933913	+	CATG00000058020.1	CATG00000058020	protein_coding		Enhancers	FALSE	Enhancers	TRUE	Enhancers	FALSE	Weak_transcription	TRUE	Weak_Repressed_PolyComb	TRUE	Flanking_Active_TSS	TRUE	Enhancers	TRUE	Enhancers	FALSE	Enhancers	enhancer
1_FANTOM	chr22	50247497	50301117	+	ZBED4	ENSG00000100426	protein_coding		Active_TSS	TRUE	Active_TSS	TRUE	Active_TSS	TRUE	Active_TSS	TRUE	Active_TSS	TRUE	Active_TSS	TRUE	Active_TSS	TRUE	Active_TSS	TRUE	Active_TSS	promoter
1_FANTOM	chr22	50311806	50322004	+	CRELD2	ENSG00000184164	protein_coding		Active_TSS	TRUE	Active_TSS	TRUE	Active_TSS	TRUE	Active_TSS	TRUE	Active_TSS	TRUE	Active_TSS	TRUE	Active_TSS	TRUE	Active_TSS	TRUE	Active_TSS	promoter
1_FANTOM	chr22	50328489	50328748	+	CATG00000058057.1	CATG00000058057	lncRNA_intergenic	nc	Enhancers	TRUE	Enhancers	TRUE	Enhancers	TRUE	Flanking_Active_TSS	TRUE	Active_TSS	TRUE	Flanking_Active_TSS	TRUE	Enhancers	TRUE	Enhancers	TRUE	Enhancers	enhancer
1_FANTOM	chr22	50329798	50334946	+	CATG00000058059.1	CATG00000058059	lncRNA_intergenic	nc	Weak_transcription	FALSE	Weak_transcription	FALSE	Weak_transcription	FALSE	Weak_transcription	FALSE	Active_TSS	FALSE	Active_TSS	TRUE	Weak_transcription	FALSE	Weak_transcription	TRUE	Active_TSS Weak_transcription	promoter
1_FANTOM	chr22	50354001	50354317	-	CATG00000058904.1	CATG00000058904	lncRNA_divergent	nc	Active_TSS	TRUE	Active_TSS	TRUE	Active_TSS	TRUE	Active_TSS	TRUE	Active_TSS	TRUE	Active_TSS	TRUE	Active_TSS	TRUE	Active_TSS	TRUE	Active_TSS	promoter
1_FANTOM	chr22	50355273	50364485	-	CATG00000058905.1	CATG00000058905	protein_coding		Active_TSS	TRUE	Active_TSS	TRUE	Active_TSS	TRUE	Active_TSS	TRUE	Active_TSS	FALSE	Transcr_at_gene_5_and_3	TRUE	Active_TSS	TRUE	Active_TSS	TRUE	Active_TSS	promoter
1_FANTOM	chr22	50524598	50525803	+	CATG00000058065.1	CATG00000058065	lncRNA_divergent	nc	Repressed_PolyComb	TRUE	Quiescent_Low	TRUE	Repressed_PolyComb	FALSE	Weak_Repressed_PolyComb	TRUE	Enhancers	TRUE	Enhancers	TRUE	Quiescent_Low	TRUE	Weak_Repressed_PolyComb	TRUE	Enhancers Quiescent_Low Weak_Repressed_PolyComb	enhancer
1_FANTOM	chr22	50608644	50618747	+	PANX2	ENSG00000073150	protein_coding		Active_TSS	TRUE	Active_TSS	TRUE	Active_TSS	TRUE	Active_TSS	TRUE	Active_TSS	TRUE	Active_TSS	TRUE	Active_TSS	TRUE	Quiescent_Low	FALSE	Active_TSS	promoter
1_FANTOM	chr22	50624351	50638154	+	TRABD	ENSG00000170638	protein_coding		Active_TSS	TRUE	Active_TSS	TRUE	Active_TSS	TRUE	Active_TSS	TRUE	Active_TSS	TRUE	Active_TSS	TRUE	Active_TSS	TRUE	Active_TSS	TRUE	Active_TSS	promoter
1_FANTOM	chr22	50639462	50663808	+	SELO	ENSG00000073169	protein_coding		Active_TSS	TRUE	Active_TSS	TRUE	Active_TSS	TRUE	Active_TSS	TRUE	Active_TSS	TRUE	Active_TSS	TRUE	Active_TSS	TRUE	Active_TSS	TRUE	Active_TSS	promoter
1_FANTOM	chr22	50683390	50708806	-	MAPK12	ENSG00000188130	protein_coding		Active_TSS	TRUE	Active_TSS	TRUE	Active_TSS	TRUE	Active_TSS	TRUE	Active_TSS	TRUE	Active_TSS	TRUE	Active_TSS	TRUE	Active_TSS	TRUE	Active_TSS	promoter
1_FANTOM	chr22	50683535	50689739	+	CATG00000058070.1	CATG00000058070	protein_coding		Active_TSS	TRUE	Active_TSS	TRUE	Active_TSS	TRUE	Active_TSS	TRUE	Active_TSS	TRUE	Active_TSS	TRUE	Active_TSS	TRUE	Active_TSS	TRUE	Active_TSS	promoter
1_FANTOM	chr22	50683612	50689675	-	HDAC10	ENSG00000100429	protein_coding		Active_TSS	TRUE	Active_TSS	TRUE	Active_TSS	TRUE	Active_TSS	TRUE	Active_TSS	TRUE	Active_TSS	TRUE	Active_TSS	TRUE	Active_TSS	TRUE	Active_TSS	promoter
1_FANTOM	chr22	50709046	50709265	+	CATG00000058072.1	CATG00000058072	lncRNA_divergent	nc	Active_TSS	TRUE	Flanking_Active_TSS	TRUE	Flanking_Active_TSS	TRUE	Flanking_Active_TSS	TRUE	Active_TSS	TRUE	Flanking_Bivalent_TSS_Enh	TRUE	Active_TSS	TRUE	Weak_Repressed_PolyComb	TRUE	Active_TSS Flanking_Active_TSS	promoter
1_FANTOM	chr22	50746217	50765427	-	DENND6B	ENSG00000205593	protein_coding		Enhancers	TRUE	Active_TSS	TRUE	Active_TSS	FALSE	Active_TSS	FALSE	Active_TSS	TRUE	Active_TSS	TRUE	Active_TSS	TRUE	Enhancers	TRUE	Active_TSS	promoter
1_FANTOM	chr22	50746445	50750608	+	CATG00000058076.1	CATG00000058076	protein_coding		Enhancers	TRUE	Flanking_Active_TSS	TRUE	Flanking_Active_TSS	TRUE	Flanking_Active_TSS	TRUE	Flanking_Active_TSS	TRUE	Flanking_Active_TSS	TRUE	Flanking_Active_TSS	TRUE	Enhancers	TRUE	Flanking_Active_TSS	promoter
1_FANTOM	chr22	50765629	50770127	+	CATG00000058079.1	CATG00000058079	lncRNA_divergent	nc	Active_TSS	TRUE	Active_TSS	TRUE	Active_TSS	TRUE	Active_TSS	TRUE	Active_TSS	TRUE	Active_TSS	TRUE	Active_TSS	TRUE	Active_TSS	TRUE	Active_TSS	promoter
1_FANTOM	chr22	50781756	50887295	+	PPP6R2	ENSG00000100239	protein_coding		Active_TSS	TRUE	Active_TSS	TRUE	Active_TSS	TRUE	Active_TSS	TRUE	Active_TSS	TRUE	Active_TSS	TRUE	Active_TSS	TRUE	Active_TSS	TRUE	Active_TSS	promoter
2_ensembl	chr22	50837249	50837349	+	Y_RNA	ENSG00000238604	misc_RNA	nc	Enhancers	TRUE	Weak_transcription	TRUE	Weak_transcription	TRUE	Enhancers	TRUE	Strong_transcription	TRUE	Enhancers	TRUE	Weak_transcription	TRUE	Enhancers	TRUE	Enhancers	enhancer
1_FANTOM	chr22	50913622	50914242	+	CATG00000058086.1	CATG00000058086	lncRNA_divergent	nc	Active_TSS	TRUE	Active_TSS	TRUE	Active_TSS	TRUE	Active_TSS	TRUE	Active_TSS	TRUE	Active_TSS	TRUE	Active_TSS	TRUE	Active_TSS	TRUE	Active_TSS	promoter
1_FANTOM	chr22	50946676	50979404	+	NCAPH2	ENSG00000025770	protein_coding		Active_TSS	TRUE	Active_TSS	TRUE	Active_TSS	TRUE	Active_TSS	TRUE	Active_TSS	TRUE	Active_TSS	TRUE	Active_TSS	TRUE	Active_TSS	TRUE	Active_TSS	promoter
1_FANTOM	chr22	51001449	51002404	+	CATG00000058090.1	CATG00000058090	lncRNA_divergent	nc	Active_TSS	TRUE	Active_TSS	TRUE	Active_TSS	TRUE	Active_TSS	TRUE	Bivalent_Poised_TSS	TRUE	Active_TSS	TRUE	Active_TSS	TRUE	Active_TSS	TRUE	Active_TSS	promoter
1_FANTOM	chr22	51017378	51039942	-	CHKB	ENSG00000100288	protein_coding		Enhancers	TRUE	Genic_enhancers	TRUE	Genic_enhancers	TRUE	Enhancers	FALSE	Repressed_PolyComb	TRUE	Genic_enhancers	TRUE	Enhancers	TRUE	Flanking_Active_TSS	TRUE	Genic_enhancers	enhancer
1_FANTOM	chr22	51039224	51054448	+	MAPK8IP2	ENSG00000008735	protein_coding		Weak_transcription	TRUE	Active_TSS	TRUE	Active_TSS	TRUE	Active_TSS	TRUE	Active_TSS	TRUE	Active_TSS	TRUE	Active_TSS	TRUE	Weak_transcription	TRUE	Active_TSS	promoter
1_FANTOM	chr22	51060233	51062087	+	CATG00000058093.1	CATG00000058093	lncRNA_intergenic	nc	Enhancers	TRUE	Enhancers	TRUE	Weak_transcription	TRUE	Active_TSS	TRUE	Repressed_PolyComb	TRUE	Enhancers	TRUE	Enhancers	TRUE	Active_TSS	TRUE	Enhancers	enhancer
1_FANTOM	chr22	51066698	51078480	+	CATG00000058095.1	CATG00000058095	lncRNA_divergent	nc	Active_TSS	TRUE	Active_TSS	TRUE	Active_TSS	TRUE	Active_TSS	TRUE	Active_TSS	TRUE	Active_TSS	TRUE	Active_TSS	TRUE	Active_TSS	TRUE	Active_TSS	promoter
1_FANTOM	chr22	51195404	51243737	+	AC002055.4	ENSG00000184319	pseudogene	nc	Active_TSS	TRUE	Active_TSS	TRUE	Active_TSS	TRUE	Active_TSS	TRUE	Active_TSS	TRUE	Active_TSS	TRUE	Active_TSS	TRUE	Active_TSS	TRUE	Active_TSS	promoter
2_ensembl	chrX	281725	282586	+	LINC00685	ENSG00000226179	antisense	nc	Active_TSS	TRUE	Flanking_Active_TSS	TRUE	Enhancers	TRUE	Enhancers	TRUE	Enhancers	TRUE	Flanking_Active_TSS	TRUE	Flanking_Bivalent_TSS_Enh	TRUE	Enhancers	TRUE	Enhancers	enhancer
1_FANTOM	chrX	347718	390305	+	CATG00000110197.1	CATG00000110197	protein_coding		Active_TSS	TRUE	Active_TSS	TRUE	Active_TSS	TRUE	Active_TSS	TRUE	Active_TSS	TRUE	Active_TSS	TRUE	Active_TSS	TRUE	Active_TSS	TRUE	Active_TSS	promoter
1_FANTOM	chrX	950988	955100	+	RP11-309M23.1	ENSG00000237531	lncRNA_intergenic	nc	Active_TSS	TRUE	Active_TSS	TRUE	Active_TSS	TRUE	Active_TSS	TRUE	Active_TSS	TRUE	ZNF_genes_repeats	TRUE	Active_TSS	TRUE	Active_TSS	TRUE	Active_TSS	promoter
1_FANTOM	chrX	1367484	1444385	+	CSF2RA	ENSG00000198223	protein_coding		Bivalent_Enhancer	TRUE	Enhancers	TRUE	Weak_Repressed_PolyComb	FALSE	Quiescent_Low	FALSE	Active_TSS	TRUE	Bivalent_Enhancer	TRUE	Weak_Repressed_PolyComb	TRUE	Quiescent_Low	FALSE	Bivalent_Enhancer	enhancer
1_FANTOM	chrX	1368073	1368522	-	CATG00000112930.1	CATG00000112930	lncRNA_divergent	nc	Bivalent_Enhancer	TRUE	Enhancers	TRUE	Bivalent_Poised_TSS	TRUE	Bivalent_Enhancer	TRUE	Active_TSS	TRUE	Bivalent_Enhancer	TRUE	Repressed_PolyComb	TRUE	Enhancers	TRUE	Bivalent_Enhancer	enhancer
1_FANTOM	chrX	1455497	1511043	+	IL3RA	ENSG00000185291	protein_coding		Active_TSS	TRUE	Active_TSS	TRUE	Quiescent_Low	FALSE	Active_TSS	TRUE	Quiescent_Low	FALSE	Active_TSS	TRUE	Active_TSS	TRUE	Weak_Repressed_PolyComb	FALSE	Active_TSS	promoter
1_FANTOM	chrX	1511174	1535911	+	ASMTL-AS1	ENSG00000236017	lncRNA_divergent	nc	Active_TSS	TRUE	Active_TSS	TRUE	Active_TSS	TRUE	Active_TSS	TRUE	Active_TSS	TRUE	Active_TSS	TRUE	Active_TSS	TRUE	Active_TSS	TRUE	Active_TSS	promoter
1_FANTOM	chrX	1511314	1522639	+	LINC00106	ENSG00000236871	lncRNA_divergent	nc	Active_TSS	TRUE	Active_TSS	TRUE	Active_TSS	TRUE	Active_TSS	TRUE	Active_TSS	TRUE	Active_TSS	TRUE	Active_TSS	TRUE	Active_TSS	TRUE	Active_TSS	promoter
1_FANTOM	chrX	1710497	1726128	+	AKAP17A	ENSG00000197976	protein_coding		Active_TSS	TRUE	Active_TSS	TRUE	Active_TSS	TRUE	Active_TSS	TRUE	Active_TSS	TRUE	Active_TSS	TRUE	Active_TSS	TRUE	Active_TSS	TRUE	Active_TSS	promoter
1_FANTOM	chrX	2527422	2584454	+	CD99P1	ENSG00000223773	pseudogene	nc	Active_TSS	TRUE	Active_TSS	TRUE	Active_TSS	TRUE	Bivalent_Poised_TSS	TRUE	Active_TSS	TRUE	Active_TSS	TRUE	Bivalent_Poised_TSS	TRUE	Active_TSS	TRUE	Active_TSS	promoter
1_FANTOM	chrX	2609213	2668000	+	CD99	ENSG00000002586	protein_coding		Quiescent_Low	FALSE	Active_TSS	TRUE	Active_TSS	TRUE	Active_TSS	TRUE	Bivalent_Poised_TSS	TRUE	Active_TSS	TRUE	Active_TSS	TRUE	Active_TSS	TRUE	Active_TSS	promoter
1_FANTOM	chrX	2746634	2801303	+	GYG2	ENSG00000056998	protein_coding		Quiescent_Low	FALSE	Active_TSS	TRUE	Weak_Repressed_PolyComb	TRUE	Quiescent_Low	TRUE	Active_TSS	TRUE	Bivalent_Poised_TSS	TRUE	Repressed_PolyComb	TRUE	Weak_Repressed_PolyComb	TRUE	Active_TSS Weak_Repressed_PolyComb	promoter
1_FANTOM	chrX	2845985	2849564	+	CATG00000110231.1	CATG00000110231	lncRNA_divergent	nc	Active_TSS	TRUE	Active_TSS	TRUE	Weak_transcription	FALSE	Active_TSS	TRUE	Active_TSS	TRUE	Active_TSS	TRUE	Quiescent_Low	FALSE	Active_TSS	TRUE	Active_TSS	promoter
1_FANTOM	chrX	3631868	3632374	+	CATG00000110250.1	CATG00000110250	uncertain_coding	nc	Active_TSS	TRUE	Active_TSS	TRUE	Active_TSS	TRUE	Active_TSS	TRUE	Active_TSS	TRUE	Active_TSS	TRUE	Active_TSS	TRUE	Active_TSS	TRUE	Active_TSS	promoter
1_FANTOM	chrX	3733134	3781434	+	CATG00000110256.1	CATG00000110256	protein_coding		Active_TSS	TRUE	Active_TSS	TRUE	Active_TSS	TRUE	Active_TSS	TRUE	Active_TSS	TRUE	Active_TSS	TRUE	Active_TSS	TRUE	Active_TSS	TRUE	Active_TSS	promoter
1_FANTOM	chrX	7065332	7415446	+	STS	ENSG00000101846	protein_coding		Flanking_Active_TSS	TRUE	Active_TSS	TRUE	Flanking_Active_TSS	TRUE	Flanking_Active_TSS	TRUE	Active_TSS	TRUE	Active_TSS	TRUE	Active_TSS	TRUE	Active_TSS	TRUE	Active_TSS	promoter
1_FANTOM	chrX	7065881	7065978	+	MIR4767	ENSG00000264268	small_RNA	nc	Active_TSS	TRUE	Active_TSS	TRUE	Active_TSS	TRUE	Active_TSS	TRUE	Active_TSS	TRUE	Active_TSS	TRUE	Active_TSS	TRUE	Active_TSS	TRUE	Active_TSS	promoter
1_FANTOM	chrX	7895545	8434553	+	VCX3B	ENSG00000205642	protein_coding		Active_TSS	TRUE	Active_TSS	TRUE	Active_TSS	TRUE	Active_TSS	TRUE	Active_TSS	TRUE	Active_TSS	TRUE	Active_TSS	TRUE	Active_TSS	TRUE	Active_TSS	promoter
1_FANTOM	chrX	9308768	9309486	+	CATG00000110357.1	CATG00000110357	lncRNA_intergenic	nc	Enhancers	TRUE	Weak_transcription	FALSE	Enhancers	TRUE	Enhancers	TRUE	Enhancers	TRUE	Enhancers	FALSE	Enhancers	FALSE	Weak_transcription	FALSE	Enhancers	enhancer
1_FANTOM	chrX	9431358	9693901	+	TBL1X	ENSG00000101849	protein_coding		Enhancers	TRUE	Active_TSS	TRUE	Active_TSS	TRUE	Active_TSS	TRUE	Enhancers	TRUE	Active_TSS	TRUE	Active_TSS	TRUE	Weak_transcription	TRUE	Active_TSS	promoter
1_FANTOM	chrX	9572960	9576580	+	CATG00000110374.1	CATG00000110374	sense_overlap_RNA	nc	Enhancers	TRUE	Enhancers	TRUE	Enhancers	TRUE	Enhancers	TRUE	Quiescent_Low	TRUE	Flanking_Active_TSS	TRUE	Weak_transcription	TRUE	Enhancers	TRUE	Enhancers	enhancer
1_FANTOM	chrX	9754469	9974530	+	SHROOM2	ENSG00000146950	protein_coding		Weak_Repressed_PolyComb	TRUE	Active_TSS	TRUE	Active_TSS	TRUE	Active_TSS	TRUE	Bivalent_Poised_TSS	TRUE	Weak_Repressed_PolyComb	TRUE	Bivalent_Poised_TSS	TRUE	Weak_Repressed_PolyComb	FALSE	Active_TSS	promoter
1_FANTOM	chrX	10124520	10124903	-	CATG00000113048.1	CATG00000113048	lncRNA_divergent	nc	Active_TSS	TRUE	Active_TSS	TRUE	Quiescent_Low	TRUE	Quiescent_Low	TRUE	Weak_Repressed_PolyComb	TRUE	Active_TSS	TRUE	Active_TSS	TRUE	Active_TSS	TRUE	Active_TSS	promoter
1_FANTOM	chrX	10124687	10225212	+	CLCN4	ENSG00000073464	protein_coding		Active_TSS	TRUE	Active_TSS	TRUE	Active_TSS	TRUE	Active_TSS	TRUE	Weak_Repressed_PolyComb	FALSE	Active_TSS	TRUE	Active_TSS	TRUE	Active_TSS	TRUE	Active_TSS	promoter
1_FANTOM	chrX	11129452	11141388	+	HCCS	ENSG00000004961	protein_coding		Active_TSS	TRUE	Active_TSS	TRUE	Active_TSS	TRUE	Active_TSS	TRUE	Active_TSS	TRUE	Active_TSS	TRUE	Active_TSS	TRUE	Active_TSS	TRUE	Active_TSS	promoter
1_FANTOM	chrX	11446024	11447614	+	CATG00000110410.1	CATG00000110410	lncRNA_divergent	nc	Active_TSS	TRUE	Active_TSS	TRUE	Active_TSS	TRUE	Active_TSS	TRUE	Active_TSS	TRUE	Active_TSS	TRUE	Active_TSS	TRUE	Active_TSS	TRUE	Active_TSS	promoter
1_FANTOM	chrX	11776356	11794637	+	MSL3	ENSG00000005302	protein_coding		Active_TSS	TRUE	Active_TSS	TRUE	Active_TSS	TRUE	Active_TSS	TRUE	Active_TSS	TRUE	Active_TSS	TRUE	Active_TSS	TRUE	Active_TSS	TRUE	Active_TSS	promoter
1_FANTOM	chrX	12809531	13029797	+	PRPS2	ENSG00000101911	protein_coding		Active_TSS	TRUE	Active_TSS	TRUE	Active_TSS	TRUE	Active_TSS	TRUE	Active_TSS	TRUE	Active_TSS	TRUE	Active_TSS	TRUE	Active_TSS	TRUE	Active_TSS	promoter
1_FANTOM	chrX	12968489	12969062	-	CATG00000113133.1	CATG00000113133	lncRNA_sense_intronic	nc	Active_TSS	TRUE	Active_TSS	TRUE	Active_TSS	TRUE	Active_TSS	TRUE	Quiescent_Low	TRUE	Active_TSS	TRUE	Flanking_Active_TSS	TRUE	Active_TSS	TRUE	Active_TSS	promoter
1_FANTOM	chrX	12988899	12997563	+	TMSB4X	ENSG00000205542	protein_coding		Quiescent_Low	FALSE	Flanking_Active_TSS	TRUE	Flanking_Active_TSS	TRUE	Enhancers	TRUE	Active_TSS	TRUE	Active_TSS	TRUE	Active_TSS	TRUE	Active_TSS	TRUE	Active_TSS	promoter
1_FANTOM	chrX	13170214	13182969	+	CATG00000110467.1	CATG00000110467	lncRNA_intergenic	nc	Enhancers	TRUE	Flanking_Active_TSS	TRUE	Active_TSS	TRUE	Active_TSS	TRUE	Quiescent_Low	FALSE	Active_TSS	TRUE	Active_TSS	TRUE	Quiescent_Low	TRUE	Active_TSS	promoter
1_FANTOM	chrX	13671260	13700110	+	TCEANC	ENSG00000176896	protein_coding		Active_TSS	TRUE	Active_TSS	TRUE	Active_TSS	TRUE	Active_TSS	TRUE	Active_TSS	TRUE	Active_TSS	TRUE	Active_TSS	TRUE	Active_TSS	TRUE	Active_TSS	promoter
1_FANTOM	chrX	13707249	13735070	+	RAB9A	ENSG00000123595	protein_coding		Active_TSS	TRUE	Active_TSS	TRUE	Active_TSS	TRUE	Active_TSS	TRUE	Active_TSS	TRUE	Active_TSS	TRUE	Bivalent_Poised_TSS	TRUE	Active_TSS	TRUE	Active_TSS	promoter
1_FANTOM	chrX	13752867	13804418	+	OFD1	ENSG00000046651	protein_coding		Active_TSS	TRUE	Active_TSS	TRUE	Active_TSS	TRUE	Active_TSS	TRUE	Active_TSS	TRUE	Active_TSS	TRUE	Active_TSS	TRUE	Active_TSS	TRUE	Active_TSS	promoter
1_FANTOM	chrX	13782105	13956757	-	GPM6B	ENSG00000046653	protein_coding		Enhancers	TRUE	Enhancers	TRUE	Enhancers	TRUE	Enhancers	TRUE	Weak_transcription	TRUE	Flanking_Active_TSS	TRUE	Enhancers	TRUE	Enhancers	TRUE	Enhancers	enhancer
1_FANTOM	chrX	13845606	13847884	+	CATG00000110488.1	CATG00000110488	lncRNA_antisense	nc	Enhancers	FALSE	Enhancers	TRUE	Genic_enhancers	TRUE	Enhancers	TRUE	Weak_transcription	TRUE	Enhancers	TRUE	Enhancers	TRUE	Enhancers	TRUE	Enhancers	enhancer
1_FANTOM	chrX	14011546	14011781	+	CATG00000110492.1	CATG00000110492	lncRNA_intergenic	nc	Enhancers	TRUE	Enhancers	TRUE	Enhancers	TRUE	Weak_transcription	TRUE	Quiescent_Low	TRUE	Enhancers	TRUE	Enhancers	TRUE	Enhancers	TRUE	Enhancers	enhancer
1_FANTOM	chrX	14048111	14049529	+	CATG00000110495.1	CATG00000110495	lncRNA_divergent	nc	Active_TSS	TRUE	Active_TSS	TRUE	Active_TSS	TRUE	Active_TSS	TRUE	Active_TSS	TRUE	Active_TSS	TRUE	Active_TSS	TRUE	Active_TSS	TRUE	Active_TSS	promoter
1_FANTOM	chrX	14547014	14749934	+	GLRA2	ENSG00000101958	protein_coding		Active_TSS	TRUE	Quiescent_Low	TRUE	Active_TSS	TRUE	Quiescent_Low	TRUE	Active_TSS	TRUE	Active_TSS	TRUE	Active_TSS	TRUE	Active_TSS	TRUE	Active_TSS	promoter
1_FANTOM	chrX	14891583	14940449	+	MOSPD2	ENSG00000130150	protein_coding		Active_TSS	TRUE	Active_TSS	TRUE	Active_TSS	TRUE	Active_TSS	TRUE	Active_TSS	TRUE	Active_TSS	TRUE	Active_TSS	TRUE	Active_TSS	TRUE	Active_TSS	promoter
1_FANTOM	chrX	15353914	15354351	+	CATG00000110509.1	CATG00000110509	lncRNA_divergent	nc	Active_TSS	TRUE	Active_TSS	TRUE	Active_TSS	TRUE	Active_TSS	TRUE	Active_TSS	TRUE	Active_TSS	TRUE	Active_TSS	TRUE	Active_TSS	TRUE	Active_TSS	promoter
1_FANTOM	chrX	15693027	15778846	+	CA5BP1	ENSG00000186312	pseudogene	nc	Active_TSS	TRUE	Active_TSS	TRUE	Active_TSS	TRUE	Active_TSS	TRUE	Active_TSS	TRUE	Active_TSS	TRUE	Active_TSS	TRUE	Active_TSS	TRUE	Active_TSS	promoter
1_FANTOM	chrX	15756401	15805747	+	CA5B	ENSG00000169239	protein_coding		Active_TSS	TRUE	Active_TSS	TRUE	Active_TSS	TRUE	Active_TSS	TRUE	Active_TSS	TRUE	Active_TSS	TRUE	Flanking_Active_TSS	TRUE	Active_TSS	TRUE	Active_TSS	promoter
1_FANTOM	chrX	15872543	15875283	+	CATG00000110516.1	CATG00000110516	lncRNA_divergent	nc	Active_TSS	TRUE	Active_TSS	TRUE	Active_TSS	TRUE	Active_TSS	TRUE	Active_TSS	TRUE	Active_TSS	TRUE	Active_TSS	TRUE	Active_TSS	TRUE	Active_TSS	promoter
1_FANTOM	chrX	16730843	16785438	+	SYAP1	ENSG00000169895	protein_coding		Active_TSS	TRUE	Active_TSS	TRUE	Active_TSS	TRUE	Active_TSS	TRUE	Active_TSS	TRUE	Active_TSS	TRUE	Active_TSS	TRUE	Active_TSS	TRUE	Active_TSS	promoter
1_FANTOM	chrX	16804589	16873864	+	TXLNG	ENSG00000086712	protein_coding		Active_TSS	TRUE	Active_TSS	TRUE	Active_TSS	TRUE	Active_TSS	TRUE	Active_TSS	FALSE	Active_TSS	TRUE	Active_TSS	TRUE	Active_TSS	TRUE	Active_TSS	promoter
1_FANTOM	chrX	16888885	16889876	+	CATG00000110534.1	CATG00000110534	lncRNA_divergent	nc	Active_TSS	TRUE	Active_TSS	TRUE	Active_TSS	TRUE	Active_TSS	TRUE	Active_TSS	TRUE	Active_TSS	TRUE	Active_TSS	TRUE	Active_TSS	TRUE	Active_TSS	promoter
1_FANTOM	chrX	16964809	17389338	+	REPS2	ENSG00000169891	protein_coding		Active_TSS	TRUE	Active_TSS	TRUE	Active_TSS	TRUE	Active_TSS	TRUE	Active_TSS	TRUE	Active_TSS	TRUE	Active_TSS	TRUE	Active_TSS	TRUE	Active_TSS	promoter
1_FANTOM	chrX	17393323	17754220	+	NHS	ENSG00000188158	protein_coding		Quiescent_Low	FALSE	Active_TSS	TRUE	Active_TSS	TRUE	Active_TSS	TRUE	Active_TSS	TRUE	Active_TSS	TRUE	Active_TSS	TRUE	Active_TSS	TRUE	Active_TSS	promoter
1_FANTOM	chrX	17755248	17773113	+	SCML1	ENSG00000047634	protein_coding		Active_TSS	TRUE	Active_TSS	TRUE	Active_TSS	TRUE	Active_TSS	TRUE	Active_TSS	TRUE	Active_TSS	TRUE	Active_TSS	TRUE	Active_TSS	TRUE	Active_TSS	promoter
1_FANTOM	chrX	18443728	18686929	+	CDKL5	ENSG00000008086	protein_coding		Active_TSS	TRUE	Active_TSS	TRUE	Active_TSS	TRUE	Active_TSS	TRUE	Active_TSS	TRUE	Active_TSS	TRUE	Active_TSS	TRUE	Active_TSS	TRUE	Active_TSS	promoter
1_FANTOM	chrX	18692837	18693105	-	CATG00000113247.1	CATG00000113247	lncRNA_divergent	nc	Active_TSS	TRUE	Active_TSS	TRUE	Active_TSS	TRUE	Active_TSS	TRUE	Active_TSS	TRUE	Active_TSS	TRUE	Active_TSS	TRUE	Active_TSS	TRUE	Active_TSS	promoter
1_FANTOM	chrX	18693187	18848342	+	PPEF1	ENSG00000086717	protein_coding		Active_TSS	TRUE	Active_TSS	TRUE	Active_TSS	TRUE	Active_TSS	TRUE	Active_TSS	TRUE	Active_TSS	TRUE	Active_TSS	TRUE	Active_TSS	TRUE	Active_TSS	promoter
1_FANTOM	chrX	19002312	19101259	+	CATG00000110580.1	CATG00000110580	lncRNA_divergent	nc	Active_TSS	TRUE	Active_TSS	TRUE	Active_TSS	TRUE	Active_TSS	TRUE	Active_TSS	TRUE	Active_TSS	TRUE	Active_TSS	TRUE	Active_TSS	TRUE	Active_TSS	promoter
1_FANTOM	chrX	19360987	19361794	-	CATG00000113254.1	CATG00000113254	lncRNA_divergent	nc	Enhancers	TRUE	Enhancers	FALSE	Quiescent_Low	TRUE	Quiescent_Low	FALSE	Quiescent_Low	TRUE	Enhancers	FALSE	Active_TSS	TRUE	Enhancers	TRUE	Enhancers Quiescent_Low	enhancer
1_FANTOM	chrX	19362068	19384821	+	PDHA1	ENSG00000131828	protein_coding		Active_TSS	TRUE	Active_TSS	TRUE	Active_TSS	TRUE	Active_TSS	TRUE	Bivalent_Poised_TSS	TRUE	Active_TSS	TRUE	Active_TSS	TRUE	Active_TSS	TRUE	Active_TSS	promoter
2_ensembl	chrX	20158086	20158562	+	EIF1AX-AS1	ENSG00000225037	antisense	nc	Enhancers	TRUE	Enhancers	TRUE	Enhancers	TRUE	Weak_transcription	TRUE	Active_TSS	TRUE	Enhancers	TRUE	Enhancers	TRUE	Enhancers	TRUE	Enhancers	enhancer
1_FANTOM	chrX	20160238	20162082	+	CATG00000110598.1	CATG00000110598	lncRNA_divergent	nc	Active_TSS	TRUE	Active_TSS	TRUE	Quiescent_Low	TRUE	Active_TSS	TRUE	Active_TSS	TRUE	Active_TSS	TRUE	Active_TSS	TRUE	Active_TSS	TRUE	Active_TSS	promoter
1_FANTOM	chrX	20285403	20285905	+	CATG00000110601.1	CATG00000110601	lncRNA_divergent	nc	Active_TSS	TRUE	Active_TSS	TRUE	Active_TSS	TRUE	Active_TSS	TRUE	Active_TSS	TRUE	Active_TSS	TRUE	Active_TSS	TRUE	Active_TSS	TRUE	Active_TSS	promoter
1_FANTOM	chrX	21392297	21701761	+	CNKSR2	ENSG00000149970	protein_coding		Active_TSS	TRUE	Active_TSS	TRUE	Active_TSS	TRUE	Active_TSS	TRUE	Active_TSS	TRUE	Active_TSS	TRUE	Active_TSS	TRUE	Active_TSS	TRUE	Active_TSS	promoter
1_FANTOM	chrX	21857747	21909638	+	MBTPS2	ENSG00000012174	protein_coding		Active_TSS	TRUE	Active_TSS	TRUE	Active_TSS	TRUE	Active_TSS	TRUE	Active_TSS	TRUE	Active_TSS	TRUE	Active_TSS	TRUE	Active_TSS	TRUE	Active_TSS	promoter
1_FANTOM	chrX	21958714	22036638	+	SMS	ENSG00000102172	protein_coding		Active_TSS	TRUE	Active_TSS	TRUE	Active_TSS	TRUE	Active_TSS	TRUE	Active_TSS	TRUE	Active_TSS	TRUE	Active_TSS	TRUE	Quiescent_Low	FALSE	Active_TSS	promoter
1_FANTOM	chrX	23351740	23422925	+	PTCHD1	ENSG00000165186	protein_coding		Active_TSS	TRUE	Active_TSS	TRUE	Active_TSS	FALSE	Active_TSS	FALSE	Flanking_Bivalent_TSS_Enh	TRUE	Bivalent_Poised_TSS	TRUE	Active_TSS	TRUE	Bivalent_Poised_TSS	TRUE	Active_TSS	promoter
1_FANTOM	chrX	23801290	23808450	+	SAT1	ENSG00000130066	protein_coding		Active_TSS	TRUE	Active_TSS	TRUE	Active_TSS	TRUE	Active_TSS	TRUE	Active_TSS	TRUE	Active_TSS	TRUE	Active_TSS	TRUE	Active_TSS	TRUE	Active_TSS	promoter
1_FANTOM	chrX	23925790	23958247	+	CXorf58	ENSG00000165182	protein_coding		Active_TSS	TRUE	Active_TSS	TRUE	Active_TSS	TRUE	Active_TSS	TRUE	Active_TSS	TRUE	Active_TSS	TRUE	Active_TSS	TRUE	Active_TSS	TRUE	Active_TSS	promoter
1_FANTOM	chrX	24043856	24045277	+	CATG00000110645.1	CATG00000110645	lncRNA_divergent	nc	Active_TSS	TRUE	Active_TSS	TRUE	Active_TSS	TRUE	Active_TSS	TRUE	Bivalent_Poised_TSS	TRUE	Active_TSS	TRUE	Active_TSS	TRUE	Active_TSS	TRUE	Active_TSS	promoter
1_FANTOM	chrX	24072781	24101270	+	EIF2S3	ENSG00000130741	protein_coding		Active_TSS	TRUE	Active_TSS	TRUE	Active_TSS	TRUE	Active_TSS	TRUE	Active_TSS	TRUE	Active_TSS	TRUE	Active_TSS	TRUE	Active_TSS	TRUE	Active_TSS	promoter
1_FANTOM	chrX	24218644	24315534	-	CATG00000113383.1	CATG00000113383	lncRNA_intergenic	nc	Enhancers	TRUE	Enhancers	TRUE	Weak_transcription	TRUE	Weak_transcription	TRUE	Weak_transcription	TRUE	Enhancers	TRUE	Enhancers	TRUE	Enhancers	TRUE	Enhancers	enhancer
1_FANTOM	chrX	24483406	24569295	+	PDK3	ENSG00000067992	protein_coding		Active_TSS	TRUE	Active_TSS	TRUE	Active_TSS	TRUE	Active_TSS	TRUE	Active_TSS	TRUE	Active_TSS	TRUE	Active_TSS	TRUE	Active_TSS	TRUE	Active_TSS	promoter
1_FANTOM	chrX	24712038	25015236	+	POLA1	ENSG00000101868	protein_coding		Active_TSS	TRUE	Active_TSS	TRUE	Active_TSS	TRUE	Active_TSS	TRUE	Active_TSS	TRUE	Active_TSS	TRUE	Active_TSS	TRUE	Active_TSS	TRUE	Active_TSS	promoter
1_FANTOM	chrX	25162519	25163643	+	CATG00000110688.1	CATG00000110688	lncRNA_intergenic	nc	Active_TSS	TRUE	Active_TSS	TRUE	Active_TSS	TRUE	Quiescent_Low	TRUE	Active_TSS	TRUE	Active_TSS	TRUE	Active_TSS	TRUE	Weak_Repressed_PolyComb	TRUE	Active_TSS	promoter
1_FANTOM	chrX	28605248	29986410	+	IL1RAPL1	ENSG00000169306	protein_coding		Active_TSS	TRUE	Active_TSS	TRUE	Active_TSS	TRUE	Active_TSS	TRUE	Active_TSS	TRUE	Active_TSS	TRUE	Active_TSS	TRUE	Active_TSS	TRUE	Active_TSS	promoter
1_FANTOM	chrX	30671090	30760873	+	GK	ENSG00000198814	protein_coding		Active_TSS	TRUE	Active_TSS	TRUE	Active_TSS	TRUE	Active_TSS	TRUE	Active_TSS	TRUE	Active_TSS	TRUE	Active_TSS	TRUE	Active_TSS	TRUE	Active_TSS	promoter
1_FANTOM	chrX	33744165	34364660	+	RP11-305F18.1	ENSG00000233928	lncRNA_divergent	nc	Active_TSS	TRUE	Active_TSS	TRUE	Active_TSS	TRUE	Active_TSS	TRUE	Active_TSS	TRUE	Active_TSS	TRUE	Active_TSS	TRUE	Active_TSS	TRUE	Active_TSS	promoter
1_FANTOM	chrX	34675138	34675229	+	CATG00000110881.1	CATG00000110881	short_ncRNA	nc	Active_TSS	TRUE	Active_TSS	TRUE	Active_TSS	TRUE	Active_TSS	TRUE	Active_TSS	TRUE	Active_TSS	TRUE	Active_TSS	TRUE	Active_TSS	TRUE	Active_TSS	promoter
1_FANTOM	chrX	36975750	36976212	+	BX842568.1	ENSG00000235510	pseudogene	nc	Active_TSS	TRUE	Active_TSS	TRUE	Bivalent_Poised_TSS	TRUE	Active_TSS	TRUE	Bivalent_Poised_TSS	TRUE	Bivalent_Poised_TSS	TRUE	Active_TSS	TRUE	Bivalent_Poised_TSS	TRUE	Active_TSS Bivalent_Poised_TSS	promoter
1_FANTOM	chrX	37208527	37316548	+	PRRG1	ENSG00000130962	protein_coding		Active_TSS	TRUE	Active_TSS	TRUE	Active_TSS	TRUE	Active_TSS	TRUE	Bivalent_Poised_TSS	TRUE	Active_TSS	TRUE	Active_TSS	TRUE	Active_TSS	TRUE	Active_TSS	promoter
1_FANTOM	chrX	37208617	38546928	+	TM4SF2	ENSG00000250349	protein_coding		Active_TSS	TRUE	Active_TSS	TRUE	Active_TSS	TRUE	Active_TSS	TRUE	Bivalent_Poised_TSS	TRUE	Active_TSS	TRUE	Active_TSS	TRUE	Active_TSS	TRUE	Active_TSS	promoter
1_FANTOM	chrX	37430792	37543991	+	LANCL3	ENSG00000147036	protein_coding		Quiescent_Low	FALSE	Active_TSS	TRUE	Quiescent_Low	FALSE	Active_TSS	TRUE	Active_TSS	FALSE	Active_TSS	TRUE	Active_TSS	TRUE	Active_TSS	TRUE	Active_TSS	promoter
1_FANTOM	chrX	37544834	37599153	+	XK	ENSG00000047597	protein_coding		Active_TSS	TRUE	Active_TSS	TRUE	Active_TSS	TRUE	Active_TSS	TRUE	Active_TSS	TRUE	Active_TSS	TRUE	Active_TSS	TRUE	Quiescent_Low	FALSE	Active_TSS	promoter
1_FANTOM	chrX	37706287	37709249	+	CATG00000110901.1	CATG00000110901	protein_coding		Active_TSS	TRUE	Active_TSS	TRUE	Active_TSS	TRUE	Active_TSS	TRUE	Active_TSS	TRUE	Active_TSS	TRUE	Active_TSS	TRUE	Active_TSS	TRUE	Active_TSS	promoter
1_FANTOM	chrX	37765316	37808658	+	AL121578.2	ENSG00000259977	lncRNA_sense_intronic	nc	Active_TSS	TRUE	Active_TSS	TRUE	Active_TSS	TRUE	Active_TSS	TRUE	Active_TSS	TRUE	Bivalent_Poised_TSS	TRUE	Flanking_Bivalent_TSS_Enh	TRUE	Weak_Repressed_PolyComb	TRUE	Active_TSS	promoter
1_FANTOM	chrX	38080297	38084373	+	RP13-43E11.1	ENSG00000226679	lncRNA_divergent	nc	Active_TSS	FALSE	Active_TSS	TRUE	Active_TSS	TRUE	Active_TSS	FALSE	Flanking_Active_TSS	TRUE	Active_TSS	TRUE	Active_TSS	FALSE	Active_TSS	FALSE	Active_TSS	promoter
1_FANTOM	chrX	38186937	38282179	+	OTC	ENSG00000036473	protein_coding		Active_TSS	FALSE	Active_TSS	TRUE	Active_TSS	TRUE	Active_TSS	TRUE	Active_TSS	TRUE	Active_TSS	TRUE	Active_TSS	FALSE	Active_TSS	FALSE	Active_TSS	promoter
1_FANTOM	chrX	38420762	38553470	+	TSPAN7	ENSG00000156298	protein_coding		Active_TSS	TRUE	Active_TSS	TRUE	Active_TSS	TRUE	Active_TSS	TRUE	Active_TSS	TRUE	Active_TSS	TRUE	Active_TSS	TRUE	Active_TSS	TRUE	Active_TSS	promoter
1_FANTOM	chrX	38660712	38991670	+	MID1IP1	ENSG00000165175	protein_coding		Active_TSS	TRUE	Active_TSS	TRUE	Active_TSS	TRUE	Active_TSS	TRUE	Active_TSS	TRUE	Active_TSS	TRUE	Quiescent_Low	TRUE	Active_TSS	TRUE	Active_TSS	promoter
1_FANTOM	chrX	39512506	39537913	+	CATG00000110937.1	CATG00000110937	lncRNA_intergenic	nc	Quiescent_Low	FALSE	Enhancers	TRUE	Enhancers	TRUE	Quiescent_Low	FALSE	Enhancers	TRUE	Enhancers	TRUE	Enhancers	TRUE	Enhancers	TRUE	Enhancers	enhancer
1_FANTOM	chrX	39546890	39548141	-	CATG00000113511.1	CATG00000113511	lncRNA_intergenic	nc	Weak_transcription	FALSE	Enhancers	TRUE	Weak_transcription	FALSE	Quiescent_Low	FALSE	Enhancers	TRUE	Enhancers	TRUE	Enhancers	TRUE	Enhancers	TRUE	Enhancers	enhancer
1_FANTOM	chrX	39615206	39615786	+	CATG00000110942.1	CATG00000110942	lncRNA_intergenic	nc	Weak_transcription	TRUE	Weak_transcription	TRUE	Enhancers	TRUE	Weak_transcription	TRUE	Enhancers	TRUE	Enhancers	TRUE	Enhancers	TRUE	Enhancers	TRUE	Enhancers	enhancer
1_FANTOM	chrX	39680751	39681912	+	CATG00000110949.1	CATG00000110949	protein_coding		Quiescent_Low	TRUE	Active_TSS	TRUE	Weak_transcription	FALSE	Quiescent_Low	TRUE	Active_TSS	TRUE	Active_TSS	TRUE	Active_TSS	FALSE	Quiescent_Low	TRUE	Active_TSS Quiescent_Low	promoter
1_FANTOM	chrX	39865616	39908750	+	AC092198.1	ENSG00000223486	lncRNA_intergenic	nc	Enhancers	TRUE	Active_TSS	TRUE	Quiescent_Low	FALSE	Active_TSS	TRUE	Bivalent_Poised_TSS	TRUE	Active_TSS	TRUE	Enhancers	TRUE	Quiescent_Low	FALSE	Active_TSS	promoter
1_FANTOM	chrX	39965872	39986538	+	CATG00000110959.1	CATG00000110959	uncertain_coding	nc	Active_TSS	TRUE	Active_TSS	TRUE	Active_TSS	TRUE	Active_TSS	TRUE	Active_TSS	TRUE	Active_TSS	TRUE	Active_TSS	TRUE	Active_TSS	TRUE	Active_TSS	promoter
1_FANTOM	chrX	40594444	40598137	+	MED14-AS1	ENSG00000234636	lncRNA_divergent	nc	Active_TSS	TRUE	Active_TSS	TRUE	Active_TSS	TRUE	Active_TSS	TRUE	Active_TSS	TRUE	Active_TSS	TRUE	Active_TSS	TRUE	Active_TSS	TRUE	Active_TSS	promoter
1_FANTOM	chrX	40943505	41152139	+	USP9X	ENSG00000124486	protein_coding		Active_TSS	TRUE	Active_TSS	TRUE	Active_TSS	TRUE	Active_TSS	TRUE	Active_TSS	TRUE	Active_TSS	TRUE	Active_TSS	TRUE	Active_TSS	TRUE	Active_TSS	promoter
1_FANTOM	chrX	41134948	41146301	+	RP5-1172N10.2	ENSG00000223714	lncRNA_intergenic	nc	Quiescent_Low	FALSE	Active_TSS	TRUE	Quiescent_Low	FALSE	Active_TSS	TRUE	Quiescent_Low	FALSE	Quiescent_Low	FALSE	Active_TSS	TRUE	Weak_Repressed_PolyComb	FALSE	Active_TSS	promoter
1_FANTOM	chrX	41190975	41223725	+	DDX3X	ENSG00000215301	protein_coding		Active_TSS	TRUE	Active_TSS	TRUE	Active_TSS	TRUE	Active_TSS	TRUE	Quiescent_Low	FALSE	Active_TSS	TRUE	Active_TSS	TRUE	Active_TSS	TRUE	Active_TSS	promoter
1_FANTOM	chrX	41301852	41302520	+	CATG00000110992.1	CATG00000110992	lncRNA_intergenic	nc	Active_TSS	TRUE	Active_TSS	TRUE	Active_TSS	TRUE	Active_TSS	TRUE	Active_TSS	TRUE	Active_TSS	TRUE	Active_TSS	TRUE	Active_TSS	TRUE	Active_TSS	promoter
1_FANTOM	chrX	41783044	41784085	+	CATG00000111007.1	CATG00000111007	lncRNA_divergent	nc	Active_TSS	TRUE	Active_TSS	TRUE	Active_TSS	TRUE	Active_TSS	TRUE	Active_TSS	TRUE	Active_TSS	TRUE	Active_TSS	TRUE	Active_TSS	TRUE	Active_TSS	promoter
1_FANTOM	chrX	43513866	43515316	-	CATG00000113586.1	CATG00000113586	lncRNA_divergent	nc	Active_TSS	TRUE	Active_TSS	TRUE	Active_TSS	TRUE	Active_TSS	TRUE	Active_TSS	TRUE	Active_TSS	TRUE	Active_TSS	TRUE	Active_TSS	TRUE	Active_TSS	promoter
2_ensembl	chrX	43808978	43828866	+	NDP-AS1	ENSG00000236276	antisense	nc	Enhancers	TRUE	Enhancers	TRUE	Enhancers	TRUE	Quiescent_Low	TRUE	Quiescent_Low	FALSE	Weak_transcription	FALSE	Weak_transcription	TRUE	Quiescent_Low	FALSE	Enhancers	enhancer
1_FANTOM	chrX	43832827	43833713	+	CATG00000111053.1	CATG00000111053	lncRNA_divergent	nc	Active_TSS	TRUE	Active_TSS	TRUE	Active_TSS	TRUE	Active_TSS	TRUE	Active_TSS	TRUE	Active_TSS	TRUE	Active_TSS	TRUE	Active_TSS	TRUE	Active_TSS	promoter
2_ensembl	chrX	45042496	45193162	+	RP11-342D14.1	ENSG00000229491	antisense	nc	Enhancers	TRUE	Weak_transcription	TRUE	Weak_transcription	TRUE	Quiescent_Low	TRUE	Quiescent_Low	FALSE	Quiescent_Low	FALSE	Enhancers	TRUE	Enhancers	TRUE	Enhancers	enhancer
1_FANTOM	chrX	45666274	45686737	+	CATG00000111093.1	CATG00000111093	lncRNA_intergenic	nc	Active_TSS	TRUE	Active_TSS	TRUE	Active_TSS	TRUE	Quiescent_Low	TRUE	Quiescent_Low	TRUE	Active_TSS	TRUE	Active_TSS	TRUE	Active_TSS	TRUE	Active_TSS	promoter
1_FANTOM	chrX	45710344	45715294	+	CATG00000111096.1	CATG00000111096	lncRNA_intergenic	nc	Active_TSS	TRUE	Active_TSS	TRUE	Active_TSS	TRUE	Active_TSS	TRUE	Bivalent_Poised_TSS	TRUE	Bivalent_Poised_TSS	TRUE	Bivalent_Poised_TSS	FALSE	Active_TSS	TRUE	Active_TSS	promoter
1_FANTOM	chrX	46306732	46356857	+	KRBOX4	ENSG00000147121	protein_coding		Active_TSS	TRUE	Active_TSS	TRUE	Active_TSS	TRUE	Active_TSS	TRUE	Active_TSS	TRUE	Active_TSS	TRUE	Active_TSS	TRUE	Active_TSS	TRUE	Active_TSS	promoter
1_FANTOM	chrX	46404954	46419116	+	ZNF674-AS1	ENSG00000230844	lncRNA_divergent	nc	Active_TSS	TRUE	Active_TSS	TRUE	Active_TSS	TRUE	Active_TSS	TRUE	Active_TSS	TRUE	Active_TSS	TRUE	Active_TSS	TRUE	Active_TSS	TRUE	Active_TSS	promoter
1_FANTOM	chrX	46433200	46508156	+	CHST7	ENSG00000147119	protein_coding		Active_TSS	TRUE	Active_TSS	TRUE	Active_TSS	TRUE	Active_TSS	TRUE	Bivalent_Poised_TSS	TRUE	Active_TSS	TRUE	Active_TSS	TRUE	Active_TSS	TRUE	Active_TSS	promoter
1_FANTOM	chrX	46488311	46504395	+	CATG00000111140.1	CATG00000111140	lncRNA_antisense	nc	Enhancers	TRUE	Enhancers	TRUE	Quiescent_Low	TRUE	Enhancers	TRUE	Quiescent_Low	TRUE	Quiescent_Low	FALSE	Weak_transcription	TRUE	Enhancers	TRUE	Enhancers	enhancer
1_FANTOM	chrX	46696392	46754398	+	RP2	ENSG00000102218	protein_coding		Active_TSS	TRUE	Active_TSS	TRUE	Active_TSS	TRUE	Active_TSS	TRUE	Active_TSS	TRUE	Active_TSS	TRUE	Active_TSS	TRUE	Active_TSS	TRUE	Active_TSS	promoter
1_FANTOM	chrX	46696438	46696530	-	CATG00000113624.1	CATG00000113624	short_ncRNA	nc	Active_TSS	TRUE	Active_TSS	TRUE	Active_TSS	TRUE	Active_TSS	TRUE	Active_TSS	TRUE	Active_TSS	TRUE	Active_TSS	TRUE	Active_TSS	TRUE	Active_TSS	promoter
1_FANTOM	chrX	46771736	46926880	+	PHF16	ENSG00000102221	protein_coding		Active_TSS	TRUE	Active_TSS	TRUE	Active_TSS	TRUE	Active_TSS	TRUE	Active_TSS	TRUE	Active_TSS	TRUE	Active_TSS	TRUE	Active_TSS	TRUE	Active_TSS	promoter
1_FANTOM	chrX	46937765	46964266	+	RGN	ENSG00000130988	protein_coding		Active_TSS	TRUE	Active_TSS	TRUE	Active_TSS	TRUE	Active_TSS	TRUE	Active_TSS	TRUE	Active_TSS	TRUE	Active_TSS	TRUE	Active_TSS	TRUE	Active_TSS	promoter
1_FANTOM	chrX	46988752	47000842	+	RNU12-2P	ENSG00000201659	small_RNA	nc	Active_TSS	TRUE	Active_TSS	TRUE	Active_TSS	TRUE	Active_TSS	TRUE	Active_TSS	TRUE	Active_TSS	TRUE	Active_TSS	TRUE	Active_TSS	TRUE	Active_TSS	promoter
1_FANTOM	chrX	47050215	47216779	+	UBA1	ENSG00000130985	protein_coding		Active_TSS	TRUE	Active_TSS	TRUE	Active_TSS	TRUE	Active_TSS	TRUE	Active_TSS	TRUE	Active_TSS	TRUE	Active_TSS	TRUE	Active_TSS	TRUE	Active_TSS	promoter
1_FANTOM	chrX	47077269	47090507	+	CDK16	ENSG00000102225	protein_coding		Active_TSS	TRUE	Active_TSS	TRUE	Active_TSS	TRUE	Active_TSS	TRUE	Active_TSS	TRUE	Active_TSS	TRUE	Active_TSS	TRUE	Active_TSS	TRUE	Active_TSS	promoter
1_FANTOM	chrX	47079389	47079626	+	CATG00000111151.1	CATG00000111151	lncRNA_sense_intronic	nc	Flanking_Active_TSS	TRUE	Flanking_Active_TSS	TRUE	Flanking_Active_TSS	TRUE	Flanking_Active_TSS	TRUE	Active_TSS	FALSE	Flanking_Active_TSS	TRUE	Flanking_Active_TSS	TRUE	Flanking_Active_TSS	TRUE	Flanking_Active_TSS	promoter
1_FANTOM	chrX	47092423	47110566	+	USP11	ENSG00000102226	protein_coding		Active_TSS	TRUE	Active_TSS	TRUE	Active_TSS	TRUE	Active_TSS	TRUE	Active_TSS	TRUE	Active_TSS	TRUE	Active_TSS	TRUE	Active_TSS	TRUE	Active_TSS	promoter
1_FANTOM	chrX	47225611	47277595	+	CATG00000111158.1	CATG00000111158	protein_coding		Active_TSS	TRUE	Active_TSS	TRUE	Active_TSS	TRUE	Active_TSS	TRUE	Active_TSS	TRUE	Active_TSS	TRUE	Active_TSS	TRUE	Active_TSS	TRUE	Active_TSS	promoter
1_FANTOM	chrX	47342053	47355329	+	CXorf24	ENSG00000196741	protein_coding		Active_TSS	TRUE	Active_TSS	TRUE	Active_TSS	TRUE	Active_TSS	TRUE	Bivalent_Poised_TSS	TRUE	Active_TSS	TRUE	Active_TSS	TRUE	Active_TSS	TRUE	Active_TSS	promoter
1_FANTOM	chrX	47415755	47416192	+	CATG00000111164.1	CATG00000111164	lncRNA_intergenic	nc	Active_TSS	TRUE	Active_TSS	TRUE	Active_TSS	TRUE	Active_TSS	TRUE	Active_TSS	TRUE	Active_TSS	TRUE	Active_TSS	TRUE	Active_TSS	TRUE	Active_TSS	promoter
1_FANTOM	chrX	47420605	47432527	+	ARAF	ENSG00000078061	protein_coding		Active_TSS	TRUE	Active_TSS	TRUE	Active_TSS	TRUE	Active_TSS	TRUE	Active_TSS	TRUE	Active_TSS	TRUE	Active_TSS	TRUE	Active_TSS	TRUE	Active_TSS	promoter
1_FANTOM	chrX	47509678	47524558	+	RP1-212G6.7	ENSG00000267064	lncRNA_divergent	nc	Active_TSS	TRUE	Active_TSS	TRUE	Active_TSS	TRUE	Active_TSS	TRUE	Active_TSS	TRUE	Active_TSS	TRUE	Active_TSS	TRUE	Active_TSS	TRUE	Active_TSS	promoter
1_FANTOM	chrX	47695882	47861960	+	ZNF81	ENSG00000197779	protein_coding		Active_TSS	TRUE	Active_TSS	TRUE	Active_TSS	TRUE	Active_TSS	TRUE	Active_TSS	TRUE	Active_TSS	TRUE	Active_TSS	TRUE	Active_TSS	TRUE	Active_TSS	promoter
1_FANTOM	chrX	47863546	47874322	+	SPACA5	ENSG00000171489	protein_coding		Active_TSS	TRUE	Active_TSS	TRUE	Active_TSS	TRUE	Active_TSS	TRUE	Active_TSS	TRUE	Active_TSS	TRUE	Active_TSS	TRUE	Active_TSS	TRUE	Active_TSS	promoter
1_FANTOM	chrX	47930593	47936297	+	CATG00000111174.1	CATG00000111174	lncRNA_divergent	nc	Active_TSS	TRUE	Active_TSS	TRUE	Active_TSS	TRUE	Active_TSS	TRUE	Active_TSS	TRUE	Active_TSS	TRUE	Active_TSS	TRUE	Active_TSS	TRUE	Active_TSS	promoter
1_FANTOM	chrX	48334370	48345191	+	FTSJ1	ENSG00000068438	protein_coding		Active_TSS	TRUE	Active_TSS	TRUE	Active_TSS	TRUE	Active_TSS	TRUE	Active_TSS	TRUE	Active_TSS	TRUE	Active_TSS	TRUE	Active_TSS	TRUE	Active_TSS	promoter
1_FANTOM	chrX	48367382	48379202	+	PORCN	ENSG00000102312	protein_coding		Active_TSS	TRUE	Active_TSS	TRUE	Active_TSS	TRUE	Active_TSS	TRUE	Active_TSS	TRUE	Active_TSS	TRUE	Active_TSS	TRUE	Active_TSS	TRUE	Active_TSS	promoter
1_FANTOM	chrX	48398117	48424368	+	TBC1D25	ENSG00000068354	protein_coding		Active_TSS	TRUE	Active_TSS	TRUE	Active_TSS	TRUE	Active_TSS	TRUE	Active_TSS	TRUE	Active_TSS	TRUE	Active_TSS	TRUE	Active_TSS	TRUE	Active_TSS	promoter
1_FANTOM	chrX	48432447	48462528	+	RBM3	ENSG00000102317	protein_coding		Active_TSS	TRUE	Active_TSS	TRUE	Active_TSS	TRUE	Active_TSS	TRUE	Active_TSS	TRUE	Flanking_Active_TSS	TRUE	Active_TSS	TRUE	Active_TSS	TRUE	Active_TSS	promoter
1_FANTOM	chrX	48534982	48549932	+	WAS	ENSG00000015285	protein_coding		Active_TSS	TRUE	Active_TSS	TRUE	Active_TSS	TRUE	Active_TSS	TRUE	Active_TSS	TRUE	Active_TSS	TRUE	Active_TSS	TRUE	Active_TSS	TRUE	Active_TSS	promoter
1_FANTOM	chrX	48554115	48567492	+	SUV39H1	ENSG00000101945	protein_coding		Flanking_Active_TSS	TRUE	Active_TSS	TRUE	Flanking_Active_TSS	TRUE	Flanking_Active_TSS	TRUE	Enhancers	TRUE	Flanking_Active_TSS	TRUE	Flanking_Active_TSS	TRUE	Flanking_Active_TSS	TRUE	Flanking_Active_TSS	promoter
1_FANTOM	chrX	48659805	48688475	+	HDAC6	ENSG00000094631	protein_coding		Active_TSS	TRUE	Active_TSS	TRUE	Active_TSS	TRUE	Active_TSS	TRUE	Active_TSS	TRUE	Active_TSS	TRUE	Active_TSS	TRUE	Active_TSS	TRUE	Active_TSS	promoter
1_FANTOM	chrX	48694069	48712456	+	CATG00000111198.1	CATG00000111198	lncRNA_divergent	nc	Active_TSS	TRUE	Active_TSS	TRUE	Active_TSS	TRUE	Active_TSS	TRUE	Active_TSS	TRUE	Active_TSS	TRUE	Active_TSS	TRUE	Quiescent_Low	TRUE	Active_TSS	promoter
1_FANTOM	chrX	48747891	48764153	+	PQBP1	ENSG00000102103	protein_coding		Active_TSS	TRUE	Active_TSS	TRUE	Active_TSS	TRUE	Flanking_Active_TSS	TRUE	Active_TSS	TRUE	Active_TSS	TRUE	Active_TSS	TRUE	Quiescent_Low	FALSE	Active_TSS	promoter
1_FANTOM	chrX	48768992	48770000	+	CATG00000111201.1	CATG00000111201	lncRNA_divergent	nc	Active_TSS	TRUE	Active_TSS	TRUE	Active_TSS	TRUE	Active_TSS	TRUE	Active_TSS	TRUE	Active_TSS	TRUE	Active_TSS	TRUE	Active_TSS	TRUE	Active_TSS	promoter
1_FANTOM	chrX	48776583	48779599	+	CATG00000111202.1	CATG00000111202	lncRNA_divergent	nc	Active_TSS	FALSE	Active_TSS	TRUE	Active_TSS	TRUE	Active_TSS	TRUE	Active_TSS	TRUE	Active_TSS	TRUE	Active_TSS	TRUE	Active_TSS	TRUE	Active_TSS	promoter
1_FANTOM	chrX	48814936	48817827	+	CATG00000111204.1	CATG00000111204	protein_coding		Active_TSS	TRUE	Active_TSS	TRUE	Active_TSS	TRUE	Active_TSS	TRUE	Active_TSS	TRUE	Active_TSS	TRUE	Active_TSS	TRUE	Active_TSS	TRUE	Active_TSS	promoter
2_ensembl	chrX	48816440	48816543	-	RNU6-722P	ENSG00000223309	snRNA	nc	Active_TSS	TRUE	Active_TSS	TRUE	Flanking_Active_TSS	TRUE	Weak_transcription	TRUE	Active_TSS	TRUE	Enhancers	TRUE	Flanking_Active_TSS	TRUE	Weak_transcription	TRUE	Active_TSS	promoter
1_FANTOM	chrX	48827906	48829296	+	CATG00000111206.1	CATG00000111206	lncRNA_divergent	nc	Active_TSS	TRUE	Active_TSS	TRUE	Enhancers	TRUE	Active_TSS	TRUE	Repressed_PolyComb	TRUE	Active_TSS	TRUE	Active_TSS	TRUE	Quiescent_Low	TRUE	Active_TSS	promoter
1_FANTOM	chrX	48898012	48931666	+	CCDC120	ENSG00000147144	protein_coding		Active_TSS	TRUE	Flanking_Active_TSS	TRUE	Weak_transcription	TRUE	Flanking_Active_TSS	TRUE	Weak_transcription	TRUE	Active_TSS	TRUE	Flanking_Active_TSS	TRUE	Enhancers	TRUE	Flanking_Active_TSS	promoter
1_FANTOM	chrX	49012342	49025039	+	MAGIX	ENSG00000017621	protein_coding		Active_TSS	TRUE	Active_TSS	TRUE	Active_TSS	TRUE	Active_TSS	TRUE	Active_TSS	TRUE	Active_TSS	TRUE	Active_TSS	TRUE	Active_TSS	TRUE	Active_TSS	promoter
1_FANTOM	chrX	49022714	49023339	-	CATG00000113670.1	CATG00000113670	lncRNA_divergent	nc	Active_TSS	TRUE	Active_TSS	TRUE	Active_TSS	TRUE	Active_TSS	TRUE	Active_TSS	TRUE	Active_TSS	TRUE	Active_TSS	TRUE	Active_TSS	TRUE	Active_TSS	promoter
1_FANTOM	chrX	49023684	49035363	+	PLP2	ENSG00000102007	protein_coding		Active_TSS	FALSE	Active_TSS	TRUE	Active_TSS	TRUE	Active_TSS	FALSE	Flanking_Active_TSS	TRUE	Active_TSS	TRUE	Active_TSS	FALSE	Active_TSS	TRUE	Active_TSS	promoter
1_FANTOM	chrX	49042935	49045831	+	CATG00000111213.1	CATG00000111213	lncRNA_divergent	nc	Active_TSS	TRUE	Active_TSS	TRUE	Active_TSS	TRUE	Active_TSS	FALSE	Active_TSS	TRUE	Active_TSS	TRUE	Active_TSS	FALSE	Active_TSS	TRUE	Active_TSS	promoter
1_FANTOM	chrX	49047889	49060651	+	SYP-AS1	ENSG00000237341	lncRNA_antisense	nc	Active_TSS	TRUE	Active_TSS	TRUE	Active_TSS	TRUE	Active_TSS	TRUE	Active_TSS	TRUE	Active_TSS	TRUE	Active_TSS	TRUE	Active_TSS	TRUE	Active_TSS	promoter
1_FANTOM	chrX	49086927	49109073	+	CCDC22	ENSG00000101997	protein_coding		Quiescent_Low	FALSE	Active_TSS	TRUE	Active_TSS	TRUE	Active_TSS	TRUE	Bivalent_Poised_TSS	TRUE	Active_TSS	TRUE	Active_TSS	TRUE	Active_TSS	TRUE	Active_TSS	promoter
1_FANTOM	chrX	49125857	49390059	+	PPP1R3F	ENSG00000049769	protein_coding		Active_TSS	TRUE	Active_TSS	TRUE	Active_TSS	TRUE	Active_TSS	TRUE	Active_TSS	TRUE	Active_TSS	TRUE	Active_TSS	TRUE	Active_TSS	TRUE	Active_TSS	promoter
1_FANTOM	chrX	49129513	49132231	+	LL0XNC01-7P3.1	ENSG00000270012	lncRNA_sense_intronic	nc	Enhancers	TRUE	Enhancers	TRUE	Weak_transcription	TRUE	Enhancers	TRUE	Enhancers	TRUE	Enhancers	TRUE	Enhancers	TRUE	Enhancers	TRUE	Enhancers	enhancer
1_FANTOM	chrX	49643671	49647166	+	USP27X	ENSG00000242013	protein_coding		Active_TSS	TRUE	Active_TSS	TRUE	Active_TSS	TRUE	Active_TSS	TRUE	Active_TSS	TRUE	Active_TSS	TRUE	Active_TSS	TRUE	Active_TSS	TRUE	Active_TSS	promoter
1_FANTOM	chrX	49687206	49868145	+	CLCN5	ENSG00000171365	protein_coding		Active_TSS	TRUE	Active_TSS	TRUE	Active_TSS	TRUE	Active_TSS	TRUE	Active_TSS	TRUE	Active_TSS	TRUE	Active_TSS	TRUE	Active_TSS	TRUE	Active_TSS	promoter
1_FANTOM	chrX	49969125	50094968	+	CCNB3	ENSG00000147082	protein_coding		Active_TSS	TRUE	Active_TSS	TRUE	Active_TSS	TRUE	Active_TSS	TRUE	Active_TSS	TRUE	Active_TSS	TRUE	Active_TSS	TRUE	Active_TSS	TRUE	Active_TSS	promoter
1_FANTOM	chrX	50542910	50661142	+	CATG00000111228.1	CATG00000111228	protein_coding		Weak_transcription	TRUE	Weak_transcription	FALSE	Enhancers	TRUE	Quiescent_Low	TRUE	Quiescent_Low	TRUE	Enhancers	TRUE	Enhancers	TRUE	Enhancers	TRUE	Enhancers	enhancer
1_FANTOM	chrX	51075674	51080377	+	NUDT10	ENSG00000122824	protein_coding		Active_TSS	TRUE	Active_TSS	TRUE	Active_TSS	TRUE	Active_TSS	TRUE	Active_TSS	TRUE	Active_TSS	TRUE	Active_TSS	TRUE	Active_TSS	TRUE	Active_TSS	promoter
1_FANTOM	chrX	51138777	51385001	+	RP11-348F1.2	ENSG00000226530	lncRNA_intergenic	nc	Active_TSS	TRUE	Active_TSS	TRUE	Active_TSS	TRUE	Active_TSS	TRUE	Active_TSS	TRUE	Active_TSS	TRUE	Active_TSS	TRUE	Quiescent_Low	FALSE	Active_TSS	promoter
1_FANTOM	chrX	51239823	51240076	+	CATG00000111236.1	CATG00000111236	lncRNA_divergent	nc	Active_TSS	TRUE	Active_TSS	TRUE	Active_TSS	TRUE	Active_TSS	TRUE	Active_TSS	TRUE	Active_TSS	TRUE	Active_TSS	TRUE	Active_TSS	TRUE	Active_TSS	promoter
1_FANTOM	chrX	51486538	51489324	+	GSPT2	ENSG00000189369	protein_coding		Active_TSS	TRUE	Active_TSS	TRUE	Active_TSS	TRUE	Active_TSS	TRUE	Active_TSS	TRUE	Active_TSS	TRUE	Active_TSS	TRUE	Active_TSS	TRUE	Active_TSS	promoter
1_FANTOM	chrX	51546172	51646482	+	MAGED1	ENSG00000179222	protein_coding		Active_TSS	TRUE	Active_TSS	TRUE	Active_TSS	TRUE	Active_TSS	TRUE	Active_TSS	TRUE	Active_TSS	TRUE	Active_TSS	TRUE	Active_TSS	TRUE	Active_TSS	promoter
1_FANTOM	chrX	51637768	51638745	-	CATG00000113690.1	CATG00000113690	lncRNA_divergent	nc	Active_TSS	TRUE	Active_TSS	TRUE	Active_TSS	TRUE	Active_TSS	TRUE	Active_TSS	TRUE	Active_TSS	TRUE	Active_TSS	TRUE	Active_TSS	TRUE	Active_TSS	promoter
1_FANTOM	chrX	52005096	52202143	+	XAGE2B	ENSG00000155622	protein_coding		Active_TSS	TRUE	Active_TSS	TRUE	Active_TSS	TRUE	Active_TSS	TRUE	Active_TSS	TRUE	Active_TSS	TRUE	Active_TSS	TRUE	Active_TSS	TRUE	Active_TSS	promoter
1_FANTOM	chrX	52950157	52960964	+	CATG00000111254.1	CATG00000111254	lncRNA_intergenic	nc	Active_TSS	TRUE	Active_TSS	TRUE	Active_TSS	TRUE	Active_TSS	TRUE	Active_TSS	TRUE	Active_TSS	TRUE	Active_TSS	TRUE	Active_TSS	TRUE	Active_TSS	promoter
1_FANTOM	chrX	53024841	53025600	+	CATG00000111258.1	CATG00000111258	lncRNA_divergent	nc	Active_TSS	TRUE	Active_TSS	TRUE	Active_TSS	TRUE	Active_TSS	TRUE	Active_TSS	TRUE	Active_TSS	TRUE	Active_TSS	TRUE	Active_TSS	TRUE	Active_TSS	promoter
1_FANTOM	chrX	53077971	53109797	+	GPR173	ENSG00000184194	protein_coding		Active_TSS	TRUE	Active_TSS	TRUE	Active_TSS	TRUE	Active_TSS	TRUE	Active_TSS	TRUE	Active_TSS	TRUE	Active_TSS	TRUE	Active_TSS	TRUE	Active_TSS	promoter
1_FANTOM	chrX	53110327	53118097	+	TSPYL2	ENSG00000184205	protein_coding		Weak_transcription	TRUE	Enhancers	TRUE	Weak_transcription	FALSE	Quiescent_Low	FALSE	Active_TSS	TRUE	Quiescent_Low	TRUE	Enhancers	TRUE	Weak_Repressed_PolyComb	FALSE	Enhancers	enhancer
2_ensembl	chrX	53122892	53124040	-	RP11-236P24.3	ENSG00000234019	lnclincRNA	nc	Active_TSS	TRUE	Active_TSS	TRUE	Active_TSS	TRUE	Active_TSS	TRUE	Active_TSS	TRUE	Flanking_Active_TSS	TRUE	Active_TSS	TRUE	Active_TSS	TRUE	Active_TSS	promoter
1_FANTOM	chrX	53123333	53201138	+	RP11-258C19.5	ENSG00000232593	lncRNA_intergenic	nc	Active_TSS	TRUE	Active_TSS	TRUE	Active_TSS	TRUE	Active_TSS	TRUE	Active_TSS	TRUE	Active_TSS	TRUE	Active_TSS	TRUE	Active_TSS	TRUE	Active_TSS	promoter
1_FANTOM	chrX	53254735	53256984	+	CATG00000111264.1	CATG00000111264	lncRNA_divergent	nc	Active_TSS	TRUE	Active_TSS	TRUE	Active_TSS	TRUE	Active_TSS	TRUE	Active_TSS	TRUE	Active_TSS	TRUE	Active_TSS	TRUE	Active_TSS	TRUE	Active_TSS	promoter
1_FANTOM	chrX	53448993	53459912	+	RIBC1	ENSG00000158423	protein_coding		Flanking_Active_TSS	FALSE	Active_TSS	TRUE	Active_TSS	TRUE	Active_TSS	TRUE	Active_TSS	TRUE	Active_TSS	TRUE	Flanking_Active_TSS	FALSE	Active_TSS	TRUE	Active_TSS	promoter
1_FANTOM	chrX	53467409	53476761	+	CATG00000111273.1	CATG00000111273	lncRNA_divergent	nc	Active_TSS	TRUE	Active_TSS	TRUE	Flanking_Active_TSS	TRUE	Active_TSS	TRUE	Weak_Repressed_PolyComb	FALSE	Active_TSS	TRUE	Active_TSS	TRUE	Active_TSS	TRUE	Active_TSS	promoter
1_FANTOM	chrX	53713460	53713643	+	CATG00000111293.1	CATG00000111293	short_ncRNA	nc	Active_TSS	TRUE	Active_TSS	TRUE	Active_TSS	TRUE	Active_TSS	TRUE	Active_TSS	TRUE	Active_TSS	TRUE	Active_TSS	TRUE	Active_TSS	TRUE	Active_TSS	promoter
1_FANTOM	chrX	54070486	54071704	+	CATG00000111304.1	CATG00000111304	lncRNA_divergent	nc	Active_TSS	TRUE	Active_TSS	TRUE	Active_TSS	TRUE	Active_TSS	TRUE	Active_TSS	TRUE	Active_TSS	TRUE	Active_TSS	TRUE	Active_TSS	TRUE	Active_TSS	promoter
1_FANTOM	chrX	54208958	54224386	+	CATG00000111307.1	CATG00000111307	lncRNA_divergent	nc	Active_TSS	TRUE	Active_TSS	TRUE	Active_TSS	TRUE	Active_TSS	TRUE	Active_TSS	TRUE	Active_TSS	TRUE	Active_TSS	TRUE	Active_TSS	TRUE	Active_TSS	promoter
1_FANTOM	chrX	54384117	54386115	+	CATG00000111327.1	CATG00000111327	lncRNA_divergent	nc	Active_TSS	TRUE	Active_TSS	TRUE	Active_TSS	TRUE	Active_TSS	TRUE	Active_TSS	TRUE	Active_TSS	TRUE	Active_TSS	TRUE	Active_TSS	TRUE	Active_TSS	promoter
1_FANTOM	chrX	54466839	54471920	+	TSR2	ENSG00000158526	protein_coding		Active_TSS	TRUE	Active_TSS	TRUE	Active_TSS	TRUE	Active_TSS	TRUE	Active_TSS	TRUE	Active_TSS	TRUE	Active_TSS	TRUE	Active_TSS	TRUE	Active_TSS	promoter
1_FANTOM	chrX	54556265	54647952	+	GNL3L	ENSG00000130119	protein_coding		Active_TSS	TRUE	Active_TSS	TRUE	Active_TSS	TRUE	Active_TSS	TRUE	Active_TSS	TRUE	Active_TSS	TRUE	Active_TSS	TRUE	Active_TSS	TRUE	Active_TSS	promoter
1_FANTOM	chrX	54665886	54669746	+	CATG00000111337.1	CATG00000111337	lncRNA_intergenic	nc	Active_TSS	TRUE	Active_TSS	TRUE	Active_TSS	TRUE	Active_TSS	TRUE	Active_TSS	TRUE	Active_TSS	TRUE	Active_TSS	TRUE	Active_TSS	TRUE	Active_TSS	promoter
1_FANTOM	chrX	54834178	54843143	+	MAGED2	ENSG00000102316	protein_coding		Active_TSS	TRUE	Active_TSS	TRUE	Quiescent_Low	FALSE	Active_TSS	TRUE	Active_TSS	TRUE	Active_TSS	TRUE	Active_TSS	TRUE	Quiescent_Low	FALSE	Active_TSS	promoter
1_FANTOM	chrX	54947257	54957871	+	TRO	ENSG00000067445	protein_coding		Active_TSS	TRUE	Active_TSS	TRUE	Active_TSS	TRUE	Active_TSS	TRUE	Active_TSS	TRUE	Active_TSS	TRUE	Active_TSS	TRUE	Active_TSS	TRUE	Active_TSS	promoter
1_FANTOM	chrX	55026437	55050279	+	APEX2	ENSG00000169188	protein_coding		Active_TSS	TRUE	Active_TSS	TRUE	Active_TSS	TRUE	Active_TSS	TRUE	Active_TSS	TRUE	Active_TSS	TRUE	Active_TSS	TRUE	Active_TSS	TRUE	Active_TSS	promoter
1_FANTOM	chrX	55026949	55033606	-	CATG00000113726.1	CATG00000113726	lncRNA_antisense	nc	Active_TSS	TRUE	Active_TSS	TRUE	Active_TSS	TRUE	Active_TSS	TRUE	Active_TSS	TRUE	Active_TSS	TRUE	Active_TSS	TRUE	Active_TSS	TRUE	Active_TSS	promoter
1_FANTOM	chrX	55187712	55188690	+	CATG00000111352.1	CATG00000111352	lncRNA_divergent	nc	Active_TSS	TRUE	Active_TSS	TRUE	Active_TSS	TRUE	Active_TSS	TRUE	Active_TSS	TRUE	Active_TSS	TRUE	Active_TSS	TRUE	Active_TSS	TRUE	Active_TSS	promoter
2_ensembl	chrX	55477928	55478015	+	hsa-mir-4536-2	ENSG00000266328	miRNA	nc	Active_TSS	TRUE	Flanking_Active_TSS	TRUE	Active_TSS	TRUE	Active_TSS	TRUE	Flanking_Active_TSS	TRUE	Flanking_Active_TSS	TRUE	Flanking_Active_TSS	TRUE	Active_TSS	TRUE	Active_TSS Flanking_Active_TSS	promoter
1_FANTOM	chrX	55478598	55479998	+	MAGEH1	ENSG00000187601	protein_coding		Active_TSS	TRUE	Active_TSS	TRUE	Active_TSS	TRUE	Active_TSS	TRUE	Active_TSS	TRUE	Active_TSS	TRUE	Active_TSS	TRUE	Active_TSS	TRUE	Active_TSS	promoter
1_FANTOM	chrX	55515082	55523152	+	CATG00000111357.1	CATG00000111357	lncRNA_divergent	nc	Active_TSS	TRUE	Active_TSS	TRUE	Active_TSS	TRUE	Active_TSS	TRUE	Active_TSS	TRUE	Active_TSS	TRUE	Active_TSS	TRUE	Active_TSS	TRUE	Active_TSS	promoter
1_FANTOM	chrX	55744154	55792577	+	RRAGB	ENSG00000083750	protein_coding		Active_TSS	TRUE	Active_TSS	TRUE	Active_TSS	TRUE	Active_TSS	TRUE	Active_TSS	TRUE	Active_TSS	TRUE	Active_TSS	TRUE	Active_TSS	TRUE	Active_TSS	promoter
1_FANTOM	chrX	55934643	56296641	+	RP13-188A5.1	ENSG00000227486	lncRNA_intergenic	nc	Active_TSS	TRUE	Active_TSS	TRUE	Active_TSS	TRUE	Active_TSS	TRUE	Active_TSS	TRUE	Active_TSS	TRUE	Active_TSS	TRUE	Active_TSS	TRUE	Active_TSS	promoter
1_FANTOM	chrX	56590060	56639171	+	UBQLN2	ENSG00000188021	protein_coding		Active_TSS	TRUE	Active_TSS	TRUE	Active_TSS	TRUE	Active_TSS	TRUE	Active_TSS	TRUE	Active_TSS	TRUE	Active_TSS	TRUE	Active_TSS	TRUE	Active_TSS	promoter
1_FANTOM	chrX	56590916	56591017	-	CATG00000113735.1	CATG00000113735	short_ncRNA	nc	Active_TSS	TRUE	Active_TSS	TRUE	Active_TSS	TRUE	Active_TSS	TRUE	Active_TSS	TRUE	Active_TSS	TRUE	Active_TSS	TRUE	Active_TSS	TRUE	Active_TSS	promoter
1_FANTOM	chrX	56755698	56847196	+	RP11-622K12.1	ENSG00000204272	lncRNA_intergenic	nc	Active_TSS	TRUE	Active_TSS	TRUE	Active_TSS	TRUE	Active_TSS	TRUE	Active_TSS	TRUE	Active_TSS	TRUE	Active_TSS	TRUE	Active_TSS	TRUE	Active_TSS	promoter
1_FANTOM	chrX	56788711	56794095	-	CATG00000113737.1	CATG00000113737	protein_coding		Enhancers	TRUE	Weak_transcription	TRUE	Enhancers	TRUE	Enhancers	TRUE	Weak_transcription	TRUE	Flanking_Active_TSS	TRUE	Enhancers	TRUE	Weak_transcription	TRUE	Enhancers	enhancer
1_FANTOM	chrX	56809208	56819027	+	CATG00000111388.1	CATG00000111388	short_ncRNA	nc	Enhancers	TRUE	Weak_transcription	TRUE	Enhancers	TRUE	Enhancers	TRUE	ZNF_genes_repeats	TRUE	Enhancers	TRUE	Enhancers	TRUE	Flanking_Active_TSS	TRUE	Enhancers	enhancer
1_FANTOM	chrX	57147720	57279928	+	RP3-323P24.3	ENSG00000226310	lncRNA_divergent	nc	Active_TSS	TRUE	Active_TSS	TRUE	Active_TSS	TRUE	Active_TSS	TRUE	Active_TSS	TRUE	Active_TSS	TRUE	Active_TSS	TRUE	Active_TSS	TRUE	Active_TSS	promoter
1_FANTOM	chrX	57618168	57627151	+	ZXDB	ENSG00000198455	protein_coding		Active_TSS	TRUE	Active_TSS	TRUE	Active_TSS	TRUE	Active_TSS	TRUE	Active_TSS	TRUE	Active_TSS	TRUE	Active_TSS	TRUE	Active_TSS	TRUE	Active_TSS	promoter
1_FANTOM	chrX	57619458	57686791	+	CATG00000111407.1	CATG00000111407	protein_coding		Active_TSS	TRUE	Active_TSS	TRUE	Active_TSS	FALSE	Active_TSS	TRUE	Active_TSS	TRUE	Active_TSS	FALSE	Active_TSS	TRUE	Active_TSS	FALSE	Active_TSS	promoter
2_ensembl	chrX	62569525	62572057	+	SPIN4-AS1	ENSG00000233661	antisense	nc	Active_TSS	TRUE	Heterochromatin	TRUE	Quiescent_Low	TRUE	Active_TSS	TRUE	Active_TSS	TRUE	Active_TSS	TRUE	Active_TSS	TRUE	Active_TSS	TRUE	Active_TSS	promoter
1_FANTOM	chrX	63424449	63525873	+	CATG00000111430.1	CATG00000111430	lncRNA_divergent	nc	Active_TSS	TRUE	Active_TSS	TRUE	Active_TSS	TRUE	Active_TSS	TRUE	Active_TSS	TRUE	Active_TSS	TRUE	Active_TSS	TRUE	Active_TSS	TRUE	Active_TSS	promoter
1_FANTOM	chrX	64254706	64731299	+	ZC3H12B	ENSG00000102053	protein_coding		Active_TSS	TRUE	Active_TSS	TRUE	Active_TSS	TRUE	Active_TSS	TRUE	Active_TSS	TRUE	Active_TSS	TRUE	Active_TSS	TRUE	Active_TSS	TRUE	Active_TSS	promoter
1_FANTOM	chrX	64754898	64756491	+	CATG00000111460.1	CATG00000111460	lncRNA_divergent	nc	Active_TSS	TRUE	Active_TSS	TRUE	Active_TSS	TRUE	Active_TSS	TRUE	Active_TSS	TRUE	Active_TSS	TRUE	Active_TSS	TRUE	Active_TSS	TRUE	Active_TSS	promoter
1_FANTOM	chrX	66763636	66957533	+	AR	ENSG00000169083	protein_coding		Quiescent_Low	FALSE	Active_TSS	TRUE	Active_TSS	TRUE	Active_TSS	TRUE	Active_TSS	TRUE	Flanking_Active_TSS	TRUE	Active_TSS	TRUE	Quiescent_Low	FALSE	Active_TSS	promoter
1_FANTOM	chrX	67718194	67791063	+	YIPF6	ENSG00000181704	protein_coding		Flanking_Active_TSS	FALSE	Active_TSS	TRUE	Active_TSS	TRUE	Active_TSS	TRUE	Active_TSS	TRUE	Active_TSS	TRUE	Flanking_Active_TSS	FALSE	Active_TSS	TRUE	Active_TSS	promoter
1_FANTOM	chrX	67867500	67952096	+	STARD8	ENSG00000130052	protein_coding		Quiescent_Low	TRUE	Active_TSS	TRUE	Quiescent_Low	TRUE	Quiescent_Low	FALSE	Active_TSS	TRUE	Active_TSS	TRUE	Repressed_PolyComb	TRUE	Weak_Repressed_PolyComb	TRUE	Active_TSS	promoter
1_FANTOM	chrX	68048864	68064746	+	EFNB1	ENSG00000090776	protein_coding		Active_TSS	TRUE	Active_TSS	TRUE	Active_TSS	TRUE	Active_TSS	TRUE	Active_TSS	TRUE	Active_TSS	TRUE	Active_TSS	TRUE	Active_TSS	TRUE	Active_TSS	promoter
1_FANTOM	chrX	68724196	68752544	+	FAM155B	ENSG00000130054	protein_coding		Active_TSS	TRUE	Active_TSS	TRUE	Active_TSS	TRUE	Active_TSS	TRUE	Active_TSS	TRUE	Active_TSS	TRUE	Active_TSS	TRUE	Active_TSS	TRUE	Active_TSS	promoter
1_FANTOM	chrX	68724229	68724666	+	AL158069.1	ENSG00000264604	small_RNA	nc	Active_TSS	TRUE	Active_TSS	TRUE	Active_TSS	TRUE	Active_TSS	TRUE	Active_TSS	TRUE	Active_TSS	TRUE	Active_TSS	TRUE	Active_TSS	TRUE	Active_TSS	promoter
1_FANTOM	chrX	68835396	69259319	+	EDA	ENSG00000158813	protein_coding		Quiescent_Low	FALSE	Active_TSS	TRUE	Active_TSS	TRUE	Quiescent_Low	FALSE	Active_TSS	TRUE	Active_TSS	TRUE	Active_TSS	TRUE	Active_TSS	TRUE	Active_TSS	promoter
1_FANTOM	chrX	68837278	68838830	+	CATG00000111517.1	CATG00000111517	sense_overlap_RNA	nc	Active_TSS	FALSE	Quiescent_Low	TRUE	Weak_transcription	TRUE	Quiescent_Low	TRUE	Enhancers	TRUE	Enhancers	TRUE	Weak_transcription	TRUE	Weak_Repressed_PolyComb	TRUE	Enhancers Quiescent_Low Weak_transcription	enhancer
1_FANTOM	chrX	69353310	69387805	+	IGBP1	ENSG00000089289	protein_coding		Active_TSS	TRUE	Active_TSS	TRUE	Active_TSS	TRUE	Active_TSS	TRUE	Active_TSS	TRUE	Active_TSS	TRUE	Active_TSS	TRUE	Active_TSS	TRUE	Active_TSS	promoter
1_FANTOM	chrX	69509890	69640749	+	KIF4A	ENSG00000090889	protein_coding		Active_TSS	TRUE	Active_TSS	TRUE	Active_TSS	TRUE	Active_TSS	TRUE	Active_TSS	TRUE	Active_TSS	TRUE	Active_TSS	TRUE	Active_TSS	TRUE	Active_TSS	promoter
1_FANTOM	chrX	69664685	69727259	+	DLG3	ENSG00000082458	protein_coding		Active_TSS	TRUE	Active_TSS	TRUE	Active_TSS	TRUE	Active_TSS	TRUE	Active_TSS	TRUE	Active_TSS	TRUE	Active_TSS	TRUE	Active_TSS	TRUE	Active_TSS	promoter
1_FANTOM	chrX	70315701	70325086	+	FOXO4	ENSG00000184481	protein_coding		Active_TSS	TRUE	Active_TSS	TRUE	Active_TSS	TRUE	Active_TSS	TRUE	Active_TSS	TRUE	Active_TSS	TRUE	Active_TSS	TRUE	Active_TSS	TRUE	Active_TSS	promoter
1_FANTOM	chrX	70323739	70326590	-	CXorf65	ENSG00000204165	protein_coding		Enhancers	TRUE	Weak_transcription	FALSE	Enhancers	TRUE	Quiescent_Low	TRUE	Quiescent_Low	TRUE	Flanking_Active_TSS	TRUE	Enhancers	TRUE	Weak_transcription	FALSE	Enhancers	enhancer
1_FANTOM	chrX	70338397	70364061	+	MED12	ENSG00000184634	protein_coding		Active_TSS	TRUE	Active_TSS	TRUE	Active_TSS	TRUE	Active_TSS	TRUE	Active_TSS	TRUE	Active_TSS	TRUE	Active_TSS	TRUE	Active_TSS	TRUE	Active_TSS	promoter
1_FANTOM	chrX	70364693	70395377	+	NLGN3	ENSG00000196338	protein_coding		Active_TSS	TRUE	Active_TSS	TRUE	Active_TSS	TRUE	Active_TSS	TRUE	Active_TSS	TRUE	Flanking_Active_TSS	TRUE	Active_TSS	TRUE	Active_TSS	TRUE	Active_TSS	promoter
1_FANTOM	chrX	70402132	70402494	+	CATG00000111554.1	CATG00000111554	lncRNA_intergenic	nc	Active_TSS	TRUE	Active_TSS	TRUE	Active_TSS	TRUE	Active_TSS	TRUE	Active_TSS	TRUE	Active_TSS	TRUE	Active_TSS	TRUE	Active_TSS	TRUE	Active_TSS	promoter
1_FANTOM	chrX	70474120	70565482	+	NONO	ENSG00000147140	protein_coding		Active_TSS	TRUE	Active_TSS	TRUE	Active_TSS	TRUE	Active_TSS	TRUE	Active_TSS	TRUE	Active_TSS	TRUE	Active_TSS	TRUE	Active_TSS	TRUE	Active_TSS	promoter
1_FANTOM	chrX	70585858	70750375	+	TAF1	ENSG00000147133	protein_coding		Active_TSS	TRUE	Active_TSS	TRUE	Active_TSS	TRUE	Active_TSS	TRUE	Active_TSS	TRUE	Active_TSS	TRUE	Active_TSS	TRUE	Active_TSS	TRUE	Active_TSS	promoter
1_FANTOM	chrX	70752113	70801803	+	OGT	ENSG00000147162	protein_coding		Active_TSS	TRUE	Active_TSS	TRUE	Active_TSS	TRUE	Active_TSS	TRUE	Active_TSS	TRUE	Active_TSS	TRUE	Active_TSS	TRUE	Active_TSS	TRUE	Active_TSS	promoter
1_FANTOM	chrX	70842758	70844566	+	CATG00000111575.1	CATG00000111575	lncRNA_intergenic	nc	Weak_transcription	TRUE	Quiescent_Low	TRUE	Weak_transcription	FALSE	Quiescent_Low	TRUE	Weak_transcription	TRUE	Enhancers	TRUE	Enhancers	TRUE	Weak_Repressed_PolyComb	TRUE	Enhancers Quiescent_Low Weak_transcription	enhancer
1_FANTOM	chrX	71130516	71373138	+	NHSL2	ENSG00000204131	protein_coding		Active_TSS	TRUE	Active_TSS	TRUE	Active_TSS	TRUE	Active_TSS	TRUE	Bivalent_Poised_TSS	TRUE	Active_TSS	TRUE	Active_TSS	TRUE	Bivalent_Poised_TSS	TRUE	Active_TSS	promoter
1_FANTOM	chrX	71343780	71351910	-	RGAG4	ENSG00000242732	protein_coding		Enhancers	TRUE	Flanking_Active_TSS	TRUE	Enhancers	TRUE	Enhancers	TRUE	Weak_transcription	TRUE	Enhancers	TRUE	Weak_transcription	TRUE	Quiescent_Low	TRUE	Enhancers	enhancer
1_FANTOM	chrX	71352063	71354556	+	RP11-262D11.1	ENSG00000248345	pseudogene	nc	Active_TSS	TRUE	Active_TSS	FALSE	Active_TSS	FALSE	Active_TSS	TRUE	Active_TSS	TRUE	Active_TSS	TRUE	Active_TSS	FALSE	Active_TSS	TRUE	Active_TSS	promoter
1_FANTOM	chrX	71400746	71401128	-	CATG00000113887.1	CATG00000113887	lncRNA_divergent	nc	Flanking_Active_TSS	TRUE	Flanking_Active_TSS	TRUE	Enhancers	TRUE	Enhancers	TRUE	Active_TSS	TRUE	Active_TSS	TRUE	Active_TSS	TRUE	Quiescent_Low	TRUE	Active_TSS	promoter
1_FANTOM	chrX	71401164	71522776	+	PIN4	ENSG00000102309	protein_coding		Active_TSS	TRUE	Active_TSS	TRUE	Active_TSS	TRUE	Active_TSS	TRUE	Active_TSS	TRUE	Active_TSS	TRUE	Active_TSS	TRUE	Active_TSS	TRUE	Active_TSS	promoter
1_FANTOM	chrX	71459013	71461073	+	CATG00000111587.1	CATG00000111587	lncRNA_divergent	nc	Active_TSS	TRUE	Active_TSS	TRUE	Active_TSS	TRUE	Active_TSS	TRUE	Active_TSS	TRUE	Active_TSS	TRUE	Active_TSS	TRUE	Active_TSS	TRUE	Active_TSS	promoter
1_FANTOM	chrX	71525895	71531725	+	CATG00000111589.1	CATG00000111589	lncRNA_divergent	nc	Active_TSS	TRUE	Active_TSS	TRUE	Active_TSS	TRUE	Active_TSS	TRUE	Active_TSS	TRUE	Active_TSS	TRUE	Flanking_Bivalent_TSS_Enh	TRUE	Bivalent_Poised_TSS	TRUE	Active_TSS	promoter
1_FANTOM	chrX	71933630	71934071	+	CATG00000111590.1	CATG00000111590	lncRNA_divergent	nc	Active_TSS	TRUE	Active_TSS	TRUE	Active_TSS	TRUE	Active_TSS	TRUE	Active_TSS	TRUE	Active_TSS	TRUE	Active_TSS	TRUE	Active_TSS	TRUE	Active_TSS	promoter
1_FANTOM	chrX	71934288	71935076	+	CATG00000111591.1	CATG00000111591	lncRNA_divergent	nc	Active_TSS	TRUE	Active_TSS	TRUE	Active_TSS	TRUE	Active_TSS	TRUE	Active_TSS	TRUE	Active_TSS	TRUE	Active_TSS	TRUE	Active_TSS	TRUE	Active_TSS	promoter
1_FANTOM	chrX	72432055	72434644	-	NAP1L2	ENSG00000186462	protein_coding		Active_TSS	TRUE	Weak_transcription	TRUE	Active_TSS	TRUE	Active_TSS	TRUE	Quiescent_Low	TRUE	Quiescent_Low	TRUE	Active_TSS	TRUE	Quiescent_Low	TRUE	Active_TSS	promoter
1_FANTOM	chrX	72434845	72435193	+	CATG00000111595.1	CATG00000111595	lncRNA_divergent	nc	Active_TSS	TRUE	Active_TSS	TRUE	Active_TSS	TRUE	Active_TSS	TRUE	Active_TSS	TRUE	Active_TSS	TRUE	Active_TSS	TRUE	Active_TSS	TRUE	Active_TSS	promoter
1_FANTOM	chrX	72783033	72912004	+	CHIC1	ENSG00000204116	protein_coding		Active_TSS	TRUE	Active_TSS	TRUE	Active_TSS	TRUE	Active_TSS	TRUE	Active_TSS	TRUE	Active_TSS	TRUE	Active_TSS	TRUE	Active_TSS	TRUE	Active_TSS	promoter
1_FANTOM	chrX	73164161	73290243	+	JPX	ENSG00000225470	lncRNA_intergenic	nc	Active_TSS	TRUE	Active_TSS	TRUE	Active_TSS	TRUE	Active_TSS	TRUE	Active_TSS	TRUE	Active_TSS	TRUE	Active_TSS	TRUE	Active_TSS	TRUE	Active_TSS	promoter
1_FANTOM	chrX	73183790	73513365	-	FTX	ENSG00000230590	lncRNA_intergenic	nc	Enhancers	FALSE	Enhancers	FALSE	Enhancers	TRUE	Quiescent_Low	FALSE	Weak_transcription	TRUE	Enhancers	TRUE	Enhancers	FALSE	Enhancers	TRUE	Enhancers	enhancer
1_FANTOM	chrX	73512578	73513355	+	CATG00000111614.1	CATG00000111614	lncRNA_intergenic	nc	Active_TSS	TRUE	Active_TSS	TRUE	Active_TSS	TRUE	Active_TSS	TRUE	Active_TSS	TRUE	Active_TSS	TRUE	Active_TSS	TRUE	Active_TSS	TRUE	Active_TSS	promoter
1_FANTOM	chrX	73639791	73762105	+	SLC16A2	ENSG00000147100	protein_coding		Active_TSS	TRUE	Flanking_Active_TSS	TRUE	Active_TSS	TRUE	Flanking_Active_TSS	TRUE	Active_TSS	TRUE	Flanking_Active_TSS	TRUE	Active_TSS	TRUE	Bivalent_Enhancer	FALSE	Active_TSS	promoter
1_FANTOM	chrX	74376204	74377017	+	CATG00000111627.1	CATG00000111627	lncRNA_divergent	nc	Active_TSS	TRUE	Active_TSS	TRUE	Active_TSS	TRUE	Active_TSS	TRUE	Active_TSS	TRUE	Active_TSS	TRUE	Active_TSS	TRUE	Active_TSS	TRUE	Active_TSS	promoter
1_FANTOM	chrX	74493920	74555873	+	UPRT	ENSG00000094841	protein_coding		Active_TSS	TRUE	Active_TSS	TRUE	Active_TSS	TRUE	Active_TSS	TRUE	Active_TSS	TRUE	Active_TSS	TRUE	Active_TSS	TRUE	Active_TSS	TRUE	Active_TSS	promoter
1_FANTOM	chrX	74743010	75011621	+	CATG00000111634.1	CATG00000111634	lncRNA_divergent	nc	Active_TSS	TRUE	Active_TSS	TRUE	Active_TSS	TRUE	Active_TSS	TRUE	Active_TSS	TRUE	Active_TSS	TRUE	Active_TSS	TRUE	Active_TSS	TRUE	Active_TSS	promoter
1_FANTOM	chrX	75002279	75005361	+	CATG00000111654.1	CATG00000111654	protein_coding		Active_TSS	TRUE	Weak_Repressed_PolyComb	TRUE	Active_TSS	TRUE	Weak_transcription	TRUE	Enhancers	TRUE	Weak_transcription	TRUE	Active_TSS	TRUE	Weak_transcription	TRUE	Active_TSS Weak_transcription	promoter
1_FANTOM	chrX	75392897	75411682	+	PBDC1	ENSG00000102390	protein_coding		Active_TSS	TRUE	Active_TSS	TRUE	Active_TSS	TRUE	Active_TSS	TRUE	Active_TSS	TRUE	Active_TSS	TRUE	Active_TSS	TRUE	Active_TSS	TRUE	Active_TSS	promoter
1_FANTOM	chrX	75648103	75651744	+	MAGEE1	ENSG00000198934	protein_coding		Active_TSS	TRUE	Active_TSS	TRUE	Active_TSS	TRUE	Active_TSS	TRUE	Active_TSS	TRUE	Active_TSS	TRUE	Active_TSS	TRUE	Active_TSS	TRUE	Active_TSS	promoter
1_FANTOM	chrX	77151238	77165983	+	COX7B	ENSG00000131174	protein_coding		Active_TSS	TRUE	Active_TSS	TRUE	Active_TSS	TRUE	Active_TSS	TRUE	Active_TSS	TRUE	Active_TSS	TRUE	Active_TSS	TRUE	Active_TSS	TRUE	Active_TSS	promoter
1_FANTOM	chrX	77166190	77220387	+	RP5-1000K24.2	ENSG00000248503	pseudogene	nc	Active_TSS	TRUE	Active_TSS	TRUE	Active_TSS	TRUE	Active_TSS	TRUE	Active_TSS	TRUE	Active_TSS	TRUE	Active_TSS	TRUE	Active_TSS	TRUE	Active_TSS	promoter
1_FANTOM	chrX	77166190	77305892	+	ATP7A	ENSG00000165240	protein_coding		Active_TSS	TRUE	Active_TSS	TRUE	Active_TSS	TRUE	Active_TSS	TRUE	Active_TSS	TRUE	Active_TSS	TRUE	Active_TSS	TRUE	Active_TSS	TRUE	Active_TSS	promoter
1_FANTOM	chrX	80063807	80103059	+	CATG00000111728.1	CATG00000111728	lncRNA_divergent	nc	Active_TSS	TRUE	Active_TSS	TRUE	Active_TSS	TRUE	Active_TSS	TRUE	Active_TSS	TRUE	Active_TSS	TRUE	Active_TSS	TRUE	Active_TSS	TRUE	Active_TSS	promoter
1_FANTOM	chrX	80457508	80680116	+	SH3BGRL	ENSG00000131171	protein_coding		Active_TSS	TRUE	Active_TSS	TRUE	Active_TSS	TRUE	Active_TSS	TRUE	Active_TSS	TRUE	Active_TSS	TRUE	Active_TSS	TRUE	Active_TSS	TRUE	Active_TSS	promoter
