## Supplementary tables_1-9 for "Evidence for enhancer noncoding RNAs (enhancer-ncRNAs) with gene regulatory functions relevant to neurodevelopmental disorders" (part 5 of 22)

### Sheet: S1_Genes_chromHMM (continued)
gl_dataset	gl_chr_st	gl_start	gl_end	gl_strand	gl_gene_symbol	gl_gene_name	gl_gene_class	class_filter	ch_region_name	ch_region_name_overlap	ch_region_name1	ch_region_name1_overlap	ch_region_name2	ch_region_name2_overlap	ch_region_name3	ch_region_name3_overlap	ch_region_name4	ch_region_name4_overlap	ch_region_name5	ch_region_name5_overlap	ch_region_name6	ch_region_name6_overlap	ch_region_name7	ch_region_name7_overlap	consensus	pr/en
2_ensembl	chrX	82766304	82767135	+	RP3-326L13.3	ENSG00000272294	lnclincRNA	nc	Bivalent_Poised_TSS	TRUE	Active_TSS	TRUE	Weak_Repressed_PolyComb	TRUE	Quiescent_Low	TRUE	Active_TSS	TRUE	Repressed_PolyComb	TRUE	Flanking_Bivalent_TSS_Enh	TRUE	Weak_Repressed_PolyComb	TRUE	Active_TSS Weak_Repressed_PolyComb	promoter
1_FANTOM	chrX	84258887	84443378	+	APOOL	ENSG00000155008	protein_coding		Active_TSS	TRUE	Active_TSS	TRUE	Active_TSS	TRUE	Active_TSS	TRUE	Active_TSS	TRUE	Active_TSS	TRUE	Active_TSS	TRUE	Active_TSS	TRUE	Active_TSS	promoter
1_FANTOM	chrX	84498997	84532474	+	ZNF711	ENSG00000147180	protein_coding		Active_TSS	TRUE	Active_TSS	TRUE	Active_TSS	TRUE	Active_TSS	TRUE	Active_TSS	TRUE	Active_TSS	TRUE	Active_TSS	TRUE	Active_TSS	TRUE	Active_TSS	promoter
1_FANTOM	chrX	84499097	84499177	+	AC003001.1	ENSG00000264517	small_RNA	nc	Active_TSS	TRUE	Active_TSS	TRUE	Active_TSS	TRUE	Active_TSS	TRUE	Active_TSS	TRUE	Active_TSS	TRUE	Active_TSS	TRUE	Active_TSS	TRUE	Active_TSS	promoter
1_FANTOM	chrX	85403455	86087609	+	DACH2	ENSG00000126733	protein_coding		Active_TSS	TRUE	Active_TSS	TRUE	Active_TSS	TRUE	Active_TSS	TRUE	Active_TSS	TRUE	Active_TSS	TRUE	Active_TSS	TRUE	Active_TSS	TRUE	Active_TSS	promoter
1_FANTOM	chrX	86772489	86936324	+	KLHL4	ENSG00000102271	protein_coding		Active_TSS	TRUE	Active_TSS	TRUE	Active_TSS	TRUE	Active_TSS	TRUE	Active_TSS	TRUE	Active_TSS	TRUE	Active_TSS	TRUE	Active_TSS	TRUE	Active_TSS	promoter
1_FANTOM	chrX	90689820	90696885	+	PABPC5	ENSG00000174740	protein_coding		Active_TSS	TRUE	Active_TSS	TRUE	Active_TSS	TRUE	Active_TSS	TRUE	Active_TSS	TRUE	Active_TSS	TRUE	Active_TSS	TRUE	Active_TSS	TRUE	Active_TSS	promoter
1_FANTOM	chrX	91034374	91878232	+	PCDH11X	ENSG00000102290	protein_coding		Quiescent_Low	FALSE	Weak_Repressed_PolyComb	TRUE	Quiescent_Low	FALSE	Quiescent_Low	FALSE	Active_TSS	TRUE	Quiescent_Low	FALSE	Quiescent_Low	FALSE	Quiescent_Low	FALSE	Active_TSS Weak_Repressed_PolyComb	promoter
1_FANTOM	chrX	92925929	92928914	-	NAP1L3	ENSG00000186310	protein_coding		Active_TSS	TRUE	Quiescent_Low	FALSE	Quiescent_Low	TRUE	Active_TSS	TRUE	Active_TSS	TRUE	Weak_transcription	TRUE	Active_TSS	TRUE	Quiescent_Low	TRUE	Active_TSS	promoter
1_FANTOM	chrX	92928761	92967302	+	FAM133A	ENSG00000179083	protein_coding		Active_TSS	TRUE	Active_TSS	TRUE	Active_TSS	TRUE	Active_TSS	TRUE	Active_TSS	TRUE	Active_TSS	TRUE	Active_TSS	TRUE	Active_TSS	TRUE	Active_TSS	promoter
1_FANTOM	chrX	95939647	97007220	+	DIAPH2	ENSG00000147202	protein_coding		Active_TSS	TRUE	Active_TSS	TRUE	Active_TSS	TRUE	Active_TSS	TRUE	Active_TSS	TRUE	Active_TSS	TRUE	Active_TSS	TRUE	Active_TSS	TRUE	Active_TSS	promoter
1_FANTOM	chrX	100074702	100075259	-	CATG00000114121.1	CATG00000114121	lncRNA_divergent	nc	Active_TSS	TRUE	Active_TSS	TRUE	Active_TSS	TRUE	Active_TSS	TRUE	Active_TSS	TRUE	Active_TSS	TRUE	Active_TSS	TRUE	Active_TSS	TRUE	Active_TSS	promoter
1_FANTOM	chrX	100074802	100100596	+	CSTF2	ENSG00000101811	protein_coding		Active_TSS	TRUE	Active_TSS	TRUE	Active_TSS	TRUE	Active_TSS	TRUE	Active_TSS	TRUE	Active_TSS	TRUE	Active_TSS	TRUE	Active_TSS	TRUE	Active_TSS	promoter
1_FANTOM	chrX	100333868	100351353	+	TMEM35	ENSG00000126950	protein_coding		Active_TSS	TRUE	Active_TSS	TRUE	Active_TSS	TRUE	Active_TSS	TRUE	Active_TSS	TRUE	Active_TSS	TRUE	Active_TSS	TRUE	Active_TSS	TRUE	Active_TSS	promoter
1_FANTOM	chrX	100353193	100424820	+	CENPI	ENSG00000102384	protein_coding		Active_TSS	TRUE	Active_TSS	TRUE	Active_TSS	TRUE	Active_TSS	TRUE	Active_TSS	TRUE	Active_TSS	TRUE	Active_TSS	TRUE	Active_TSS	TRUE	Active_TSS	promoter
1_FANTOM	chrX	100645999	100652591	+	RPL36A	ENSG00000241343	protein_coding		Active_TSS	TRUE	Active_TSS	TRUE	Active_TSS	TRUE	Active_TSS	TRUE	Active_TSS	TRUE	Active_TSS	TRUE	Active_TSS	TRUE	Active_TSS	TRUE	Active_TSS	promoter
1_FANTOM	chrX	100645999	100667285	+	RPL36A-HNRNPH2	ENSG00000257529	protein_coding		Active_TSS	TRUE	Active_TSS	TRUE	Active_TSS	TRUE	Active_TSS	TRUE	Active_TSS	TRUE	Active_TSS	TRUE	Active_TSS	TRUE	Active_TSS	TRUE	Active_TSS	promoter
1_FANTOM	chrX	100663210	100671175	+	HNRNPH2	ENSG00000126945	protein_coding		Active_TSS	TRUE	Active_TSS	TRUE	Active_TSS	TRUE	Active_TSS	TRUE	Active_TSS	TRUE	Active_TSS	TRUE	Active_TSS	TRUE	Active_TSS	TRUE	Active_TSS	promoter
1_FANTOM	chrX	100805533	100809683	+	ARMCX1	ENSG00000126947	protein_coding		Active_TSS	TRUE	Active_TSS	TRUE	Active_TSS	TRUE	Active_TSS	TRUE	Active_TSS	TRUE	Active_TSS	TRUE	Active_TSS	TRUE	Active_TSS	TRUE	Active_TSS	promoter
1_FANTOM	chrX	100873111	100900794	+	ARMCX3	ENSG00000102401	protein_coding		Active_TSS	TRUE	Active_TSS	TRUE	Active_TSS	TRUE	Active_TSS	TRUE	Active_TSS	TRUE	Active_TSS	FALSE	Active_TSS	TRUE	Active_TSS	FALSE	Active_TSS	promoter
1_FANTOM	chrX	100877973	100879173	-	ARMCX3-AS1	ENSG00000228275	lncRNA_divergent	nc	Active_TSS	TRUE	Active_TSS	TRUE	Active_TSS	TRUE	Active_TSS	TRUE	Active_TSS	TRUE	Active_TSS	TRUE	Flanking_Active_TSS	TRUE	Active_TSS	TRUE	Active_TSS	promoter
1_FANTOM	chrX	101380651	101385141	+	TCEAL2	ENSG00000184905	protein_coding		Active_TSS	TRUE	Active_TSS	TRUE	Active_TSS	TRUE	Active_TSS	TRUE	Active_TSS	TRUE	Active_TSS	TRUE	Active_TSS	TRUE	Active_TSS	TRUE	Active_TSS	promoter
1_FANTOM	chrX	101381338	101382151	-	CATG00000114145.1	CATG00000114145	lncRNA_antisense	nc	Active_TSS	TRUE	Active_TSS	TRUE	Active_TSS	TRUE	Active_TSS	TRUE	Active_TSS	TRUE	Active_TSS	TRUE	Active_TSS	TRUE	Active_TSS	TRUE	Active_TSS	promoter
1_FANTOM	chrX	101396520	101396799	+	CATG00000111992.1	CATG00000111992	lncRNA_divergent	nc	Weak_transcription	TRUE	Weak_Repressed_PolyComb	TRUE	Quiescent_Low	TRUE	Active_TSS	TRUE	Quiescent_Low	TRUE	Repressed_PolyComb	TRUE	Active_TSS	TRUE	Weak_Repressed_PolyComb	TRUE	Active_TSS Quiescent_Low Weak_Repressed_PolyComb	promoter
1_FANTOM	chrX	101397555	101399321	+	CATG00000111993.1	CATG00000111993	lncRNA_divergent	nc	Active_TSS	FALSE	Active_TSS	TRUE	Active_TSS	TRUE	Active_TSS	TRUE	Active_TSS	TRUE	Active_TSS	TRUE	Active_TSS	TRUE	Weak_Repressed_PolyComb	TRUE	Active_TSS	promoter
1_FANTOM	chrX	101802380	101802609	-	FOXN3P1	ENSG00000176318	pseudogene	nc	Active_TSS	FALSE	Active_TSS	FALSE	Active_TSS	FALSE	Active_TSS	FALSE	Active_TSS	FALSE	Active_TSS	TRUE	Active_TSS	FALSE	Active_TSS	TRUE	Active_TSS	promoter
1_FANTOM	chrX	101854134	101859087	+	ARMCX5	ENSG00000125962	protein_coding		Active_TSS	TRUE	Active_TSS	TRUE	Active_TSS	TRUE	Active_TSS	TRUE	Active_TSS	TRUE	Active_TSS	TRUE	Active_TSS	TRUE	Active_TSS	TRUE	Active_TSS	promoter
1_FANTOM	chrX	101854134	102008558	+	RP4-769N13.6	ENSG00000271147	lncRNA_intergenic	nc	Active_TSS	TRUE	Active_TSS	TRUE	Active_TSS	TRUE	Active_TSS	TRUE	Active_TSS	TRUE	Active_TSS	TRUE	Active_TSS	TRUE	Active_TSS	TRUE	Active_TSS	promoter
1_FANTOM	chrX	101854585	101914794	-	RP4-769N13.7	ENSG00000270050	lncRNA_divergent	nc	Active_TSS	TRUE	Active_TSS	TRUE	Active_TSS	TRUE	Active_TSS	TRUE	Active_TSS	TRUE	Active_TSS	TRUE	Active_TSS	TRUE	Active_TSS	TRUE	Active_TSS	promoter
1_FANTOM	chrX	101906411	101967593	+	GPRASP1	ENSG00000198932	protein_coding		Active_TSS	TRUE	Active_TSS	TRUE	Active_TSS	TRUE	Active_TSS	TRUE	Active_TSS	TRUE	Active_TSS	TRUE	Active_TSS	TRUE	Active_TSS	TRUE	Active_TSS	promoter
1_FANTOM	chrX	101914911	102012130	+	BHLHB9	ENSG00000198908	protein_coding		Active_TSS	TRUE	Active_TSS	TRUE	Active_TSS	TRUE	Active_TSS	TRUE	Active_TSS	TRUE	Active_TSS	TRUE	Active_TSS	TRUE	Active_TSS	TRUE	Active_TSS	promoter
1_FANTOM	chrX	101914911	102438767	+	LINC00630	ENSG00000223546	lncRNA_intergenic	nc	Active_TSS	TRUE	Active_TSS	TRUE	Active_TSS	TRUE	Active_TSS	TRUE	Active_TSS	TRUE	Active_TSS	TRUE	Active_TSS	TRUE	Active_TSS	TRUE	Active_TSS	promoter
1_FANTOM	chrX	101967324	101979752	+	GPRASP2	ENSG00000158301	protein_coding		Active_TSS	TRUE	Active_TSS	TRUE	Active_TSS	TRUE	Active_TSS	TRUE	Active_TSS	TRUE	Active_TSS	TRUE	Active_TSS	TRUE	Active_TSS	TRUE	Active_TSS	promoter
1_FANTOM	chrX	101975171	101975579	-	CATG00000114148.1	CATG00000114148	lncRNA_divergent	nc	Weak_transcription	FALSE	Active_TSS	TRUE	Active_TSS	TRUE	Active_TSS	TRUE	Weak_transcription	FALSE	Active_TSS	TRUE	Active_TSS	TRUE	Active_TSS	TRUE	Active_TSS	promoter
1_FANTOM	chrX	102470036	102473969	+	BEX4	ENSG00000102409	protein_coding		Active_TSS	TRUE	Active_TSS	TRUE	Active_TSS	TRUE	Active_TSS	TRUE	Active_TSS	TRUE	Active_TSS	TRUE	Active_TSS	TRUE	Active_TSS	TRUE	Active_TSS	promoter
1_FANTOM	chrX	102565581	102587269	+	TCEAL7	ENSG00000182916	protein_coding		Active_TSS	TRUE	Active_TSS	TRUE	Active_TSS	TRUE	Active_TSS	TRUE	Active_TSS	TRUE	Active_TSS	TRUE	Active_TSS	TRUE	Active_TSS	TRUE	Active_TSS	promoter
1_FANTOM	chrX	102611434	102613397	+	WBP5	ENSG00000185222	protein_coding		Active_TSS	TRUE	Active_TSS	TRUE	Active_TSS	TRUE	Active_TSS	TRUE	Active_TSS	TRUE	Active_TSS	TRUE	Active_TSS	TRUE	Active_TSS	TRUE	Active_TSS	promoter
1_FANTOM	chrX	102631314	102632034	-	CATG00000114156.1	CATG00000114156	lncRNA_divergent	nc	Active_TSS	TRUE	Active_TSS	TRUE	Active_TSS	TRUE	Active_TSS	TRUE	Active_TSS	TRUE	Active_TSS	TRUE	Active_TSS	TRUE	Active_TSS	TRUE	Active_TSS	promoter
1_FANTOM	chrX	102631322	102633804	+	NGFRAP1	ENSG00000166681	protein_coding		Active_TSS	TRUE	Active_TSS	TRUE	Active_TSS	TRUE	Active_TSS	TRUE	Active_TSS	TRUE	Active_TSS	TRUE	Active_TSS	TRUE	Active_TSS	TRUE	Active_TSS	promoter
1_FANTOM	chrX	102659708	102772924	+	CATG00000112015.1	CATG00000112015	uncertain_coding	nc	Active_TSS	TRUE	Active_TSS	TRUE	Active_TSS	TRUE	Active_TSS	TRUE	Active_TSS	TRUE	Active_TSS	TRUE	Active_TSS	TRUE	Active_TSS	TRUE	Active_TSS	promoter
1_FANTOM	chrX	102840200	102845258	+	TCEAL4	ENSG00000133142	protein_coding		Active_TSS	TRUE	Active_TSS	TRUE	Active_TSS	TRUE	Active_TSS	TRUE	Active_TSS	TRUE	Active_TSS	TRUE	Active_TSS	TRUE	Active_TSS	TRUE	Active_TSS	promoter
1_FANTOM	chrX	102862508	102885883	+	TCEAL3	ENSG00000196507	protein_coding		Active_TSS	TRUE	Active_TSS	TRUE	Active_TSS	TRUE	Active_TSS	TRUE	Active_TSS	TRUE	Active_TSS	TRUE	Flanking_Active_TSS	TRUE	Active_TSS	TRUE	Active_TSS	promoter
1_FANTOM	chrX	102941823	102964895	+	MORF4L2-AS1	ENSG00000231154	lncRNA_divergent	nc	Active_TSS	TRUE	Active_TSS	TRUE	Active_TSS	TRUE	Active_TSS	TRUE	Active_TSS	TRUE	Active_TSS	TRUE	Active_TSS	TRUE	Active_TSS	TRUE	Active_TSS	promoter
1_FANTOM	chrX	103040570	103041536	-	CATG00000114167.1	CATG00000114167	lncRNA_divergent	nc	Active_TSS	TRUE	Active_TSS	TRUE	Active_TSS	TRUE	Weak_transcription	TRUE	Weak_transcription	TRUE	Transcr_at_gene_5_and_3	TRUE	Flanking_Active_TSS	TRUE	Flanking_Active_TSS	TRUE	Active_TSS	promoter
1_FANTOM	chrX	103172806	103315168	+	TMSB15B	ENSG00000158427	protein_coding		Active_TSS	TRUE	Active_TSS	TRUE	Active_TSS	TRUE	Active_TSS	TRUE	Active_TSS	TRUE	Active_TSS	TRUE	Active_TSS	TRUE	Active_TSS	TRUE	Active_TSS	promoter
1_FANTOM	chrX	103356775	103374107	+	ZCCHC18	ENSG00000166707	protein_coding		Active_TSS	TRUE	Active_TSS	TRUE	Active_TSS	TRUE	Active_TSS	TRUE	Active_TSS	TRUE	Active_TSS	TRUE	Active_TSS	TRUE	Enhancers	TRUE	Active_TSS	promoter
1_FANTOM	chrX	103401750	103450995	+	FAM199X	ENSG00000123575	protein_coding		Active_TSS	TRUE	Active_TSS	TRUE	Active_TSS	TRUE	Active_TSS	TRUE	Active_TSS	TRUE	Active_TSS	TRUE	Active_TSS	TRUE	Active_TSS	TRUE	Active_TSS	promoter
1_FANTOM	chrX	105412298	105453103	+	MUM1L1	ENSG00000157502	protein_coding		Active_TSS	TRUE	Active_TSS	TRUE	Quiescent_Low	TRUE	Quiescent_Low	TRUE	Quiescent_Low	TRUE	Active_TSS	TRUE	Quiescent_Low	TRUE	Active_TSS	TRUE	Active_TSS Quiescent_Low	promoter
1_FANTOM	chrX	105855211	105922792	+	CXorf57	ENSG00000147231	protein_coding		Active_TSS	TRUE	Active_TSS	TRUE	Active_TSS	TRUE	Active_TSS	TRUE	Active_TSS	TRUE	Active_TSS	TRUE	Active_TSS	TRUE	Active_TSS	TRUE	Active_TSS	promoter
1_FANTOM	chrX	106045967	106119883	+	TBC1D8B	ENSG00000133138	protein_coding		Active_TSS	TRUE	Active_TSS	TRUE	Active_TSS	TRUE	Active_TSS	TRUE	Bivalent_Poised_TSS	TRUE	Active_TSS	TRUE	Active_TSS	TRUE	Active_TSS	TRUE	Active_TSS	promoter
1_FANTOM	chrX	106692082	106848485	+	CATG00000112054.1	CATG00000112054	protein_coding		Active_TSS	TRUE	Flanking_Bivalent_TSS_Enh	TRUE	Active_TSS	TRUE	Active_TSS	TRUE	Flanking_Active_TSS	TRUE	Flanking_Active_TSS	TRUE	Flanking_Active_TSS	TRUE	Flanking_Bivalent_TSS_Enh	TRUE	Active_TSS Flanking_Active_TSS	promoter
1_FANTOM	chrX	106871745	106894256	+	PRPS1	ENSG00000147224	protein_coding		Active_TSS	TRUE	Active_TSS	TRUE	Active_TSS	TRUE	Active_TSS	TRUE	Active_TSS	TRUE	Active_TSS	TRUE	Active_TSS	TRUE	Active_TSS	TRUE	Active_TSS	promoter
1_FANTOM	chrX	106920395	106920852	+	CATG00000112063.1	CATG00000112063	lncRNA_intergenic	nc	Quiescent_Low	TRUE	Active_TSS	TRUE	Quiescent_Low	TRUE	Weak_transcription	TRUE	Active_TSS	TRUE	Active_TSS	TRUE	Active_TSS	TRUE	Weak_transcription	TRUE	Active_TSS	promoter
1_FANTOM	chrX	106954532	106960296	+	CATG00000112068.1	CATG00000112068	uncertain_coding	nc	Enhancers	TRUE	Enhancers	TRUE	Quiescent_Low	FALSE	Enhancers	TRUE	Quiescent_Low	FALSE	Quiescent_Low	FALSE	Quiescent_Low	FALSE	Weak_transcription	FALSE	Enhancers	enhancer
1_FANTOM	chrX	107068693	107178443	+	MID2	ENSG00000080561	protein_coding		Quiescent_Low	FALSE	Weak_Repressed_PolyComb	TRUE	Quiescent_Low	FALSE	Quiescent_Low	FALSE	Weak_Repressed_PolyComb	FALSE	Quiescent_Low	FALSE	Quiescent_Low	FALSE	Active_TSS	TRUE	Active_TSS Weak_Repressed_PolyComb	promoter
1_FANTOM	chrX	107178688	107327144	+	VSIG1	ENSG00000101842	protein_coding		Weak_transcription	FALSE	Weak_transcription	FALSE	Active_TSS	TRUE	Flanking_Active_TSS	TRUE	Quiescent_Low	FALSE	Weak_transcription	FALSE	Weak_Repressed_PolyComb	FALSE	Weak_Repressed_PolyComb	TRUE	Active_TSS Flanking_Active_TSS Weak_Repressed_PolyComb	promoter
1_FANTOM	chrX	107335018	107397901	+	ATG4A	ENSG00000101844	protein_coding		Active_TSS	TRUE	Active_TSS	TRUE	Active_TSS	TRUE	Active_TSS	TRUE	Active_TSS	TRUE	Active_TSS	TRUE	Active_TSS	TRUE	Active_TSS	TRUE	Active_TSS	promoter
1_FANTOM	chrX	107682823	107949083	+	COL4A5	ENSG00000188153	protein_coding		Active_TSS	TRUE	Active_TSS	TRUE	Active_TSS	TRUE	Active_TSS	TRUE	Active_TSS	TRUE	Active_TSS	TRUE	Active_TSS	TRUE	Bivalent_Poised_TSS	TRUE	Active_TSS	promoter
1_FANTOM	chrX	108975670	108980930	+	CATG00000112094.1	CATG00000112094	protein_coding		Active_TSS	TRUE	Active_TSS	TRUE	Active_TSS	TRUE	Active_TSS	TRUE	Active_TSS	TRUE	Active_TSS	TRUE	Active_TSS	TRUE	Active_TSS	TRUE	Active_TSS	promoter
1_FANTOM	chrX	109245655	109438193	+	TMEM164	ENSG00000157600	protein_coding		Active_TSS	TRUE	Active_TSS	TRUE	Active_TSS	TRUE	Active_TSS	TRUE	Active_TSS	TRUE	Active_TSS	TRUE	Active_TSS	TRUE	Active_TSS	TRUE	Active_TSS	promoter
2_ensembl	chrX	109325346	109325446	+	MIR3978	ENSG00000265584	miRNA	nc	Quiescent_Low	TRUE	Enhancers	TRUE	Quiescent_Low	TRUE	Enhancers	TRUE	Quiescent_Low	TRUE	Enhancers	TRUE	Quiescent_Low	TRUE	Enhancers	TRUE	Enhancers Quiescent_Low	enhancer
1_FANTOM	chrX	109560846	109561322	+	CATG00000112116.1	CATG00000112116	lncRNA_divergent	nc	Active_TSS	TRUE	Active_TSS	TRUE	Active_TSS	TRUE	Active_TSS	TRUE	Active_TSS	TRUE	Active_TSS	TRUE	Active_TSS	TRUE	Active_TSS	TRUE	Active_TSS	promoter
1_FANTOM	chrX	109561479	109577384	+	CATG00000112117.1	CATG00000112117	lncRNA_divergent	nc	Active_TSS	TRUE	Active_TSS	TRUE	Active_TSS	TRUE	Active_TSS	TRUE	Active_TSS	TRUE	Active_TSS	TRUE	Active_TSS	TRUE	Active_TSS	TRUE	Active_TSS	promoter
1_FANTOM	chrX	110187625	110470591	+	PAK3	ENSG00000077264	protein_coding		Active_TSS	TRUE	Active_TSS	TRUE	Active_TSS	TRUE	Active_TSS	TRUE	Active_TSS	TRUE	Bivalent_Poised_TSS	TRUE	Active_TSS	TRUE	Active_TSS	TRUE	Active_TSS	promoter
1_FANTOM	chrX	111326246	111702008	+	CATG00000112157.1	CATG00000112157	protein_coding		Active_TSS	TRUE	Bivalent_Poised_TSS	TRUE	Active_TSS	TRUE	Active_TSS	TRUE	Bivalent_Poised_TSS	TRUE	Active_TSS	TRUE	Active_TSS	TRUE	Active_TSS	TRUE	Active_TSS	promoter
1_FANTOM	chrX	112084958	112593679	+	CATG00000112173.1	CATG00000112173	lncRNA_divergent	nc	Active_TSS	TRUE	Active_TSS	TRUE	Active_TSS	TRUE	Active_TSS	TRUE	Active_TSS	FALSE	Active_TSS	TRUE	Active_TSS	TRUE	Active_TSS	TRUE	Active_TSS	promoter
1_FANTOM	chrX	113818559	114144631	+	HTR2C	ENSG00000147246	protein_coding		Bivalent_Enhancer	TRUE	Bivalent_Poised_TSS	FALSE	Bivalent_Poised_TSS	TRUE	Flanking_Bivalent_TSS_Enh	TRUE	Flanking_Bivalent_TSS_Enh	TRUE	Bivalent_Enhancer	TRUE	Bivalent_Poised_TSS	TRUE	Bivalent_Enhancer	TRUE	Bivalent_Enhancer	enhancer
1_FANTOM	chrX	114580216	114608721	+	CATG00000112233.1	CATG00000112233	lncRNA_intergenic	nc	Enhancers	TRUE	Enhancers	TRUE	Enhancers	TRUE	Quiescent_Low	TRUE	Weak_transcription	TRUE	Enhancers	TRUE	Enhancers	TRUE	Enhancers	TRUE	Enhancers	enhancer
1_FANTOM	chrX	114795523	114885945	+	PLS3	ENSG00000102024	protein_coding		Active_TSS	TRUE	Active_TSS	TRUE	Active_TSS	TRUE	Active_TSS	TRUE	Active_TSS	FALSE	Active_TSS	TRUE	Active_TSS	TRUE	Active_TSS	TRUE	Active_TSS	promoter
1_FANTOM	chrX	117250142	117250757	-	RP1-169K13.3	ENSG00000239500	pseudogene	nc	Active_TSS	TRUE	Active_TSS	TRUE	Active_TSS	TRUE	Active_TSS	TRUE	Bivalent_Poised_TSS	TRUE	Active_TSS	TRUE	Active_TSS	TRUE	Active_TSS	TRUE	Active_TSS	promoter
1_FANTOM	chrX	117479934	117589919	+	WDR44	ENSG00000131725	protein_coding		Active_TSS	TRUE	Active_TSS	TRUE	Active_TSS	TRUE	Active_TSS	TRUE	Active_TSS	TRUE	Active_TSS	TRUE	Active_TSS	TRUE	Active_TSS	TRUE	Active_TSS	promoter
1_FANTOM	chrX	117629480	117835004	+	DOCK11	ENSG00000147251	protein_coding		Active_TSS	TRUE	Active_TSS	TRUE	Active_TSS	TRUE	Active_TSS	TRUE	Active_TSS	TRUE	Active_TSS	TRUE	Active_TSS	TRUE	Active_TSS	TRUE	Active_TSS	promoter
1_FANTOM	chrX	117861159	117939320	+	IL13RA1	ENSG00000131724	protein_coding		Active_TSS	TRUE	Active_TSS	TRUE	Active_TSS	TRUE	Active_TSS	TRUE	Active_TSS	TRUE	Flanking_Active_TSS	TRUE	Active_TSS	TRUE	Active_TSS	TRUE	Active_TSS	promoter
1_FANTOM	chrX	117957787	117960944	+	ZCCHC12	ENSG00000174460	protein_coding		Active_TSS	TRUE	Active_TSS	TRUE	Active_TSS	TRUE	Active_TSS	TRUE	Active_TSS	TRUE	Active_TSS	TRUE	Active_TSS	TRUE	Active_TSS	TRUE	Active_TSS	promoter
1_FANTOM	chrX	117973543	118015978	+	RP4-562J12.2	ENSG00000203650	lncRNA_intergenic	nc	Active_TSS	TRUE	Active_TSS	TRUE	Active_TSS	TRUE	Active_TSS	TRUE	Active_TSS	TRUE	Active_TSS	TRUE	Active_TSS	TRUE	Active_TSS	TRUE	Active_TSS	promoter
1_FANTOM	chrX	118108222	118109203	-	CATG00000114323.1	CATG00000114323	lncRNA_divergent	nc	Active_TSS	TRUE	Active_TSS	TRUE	Active_TSS	TRUE	Active_TSS	TRUE	Flanking_Bivalent_TSS_Enh	TRUE	Flanking_Active_TSS	TRUE	Active_TSS	TRUE	Active_TSS	TRUE	Active_TSS	promoter
1_FANTOM	chrX	118108581	118159660	+	LONRF3	ENSG00000175556	protein_coding		Active_TSS	TRUE	Active_TSS	TRUE	Active_TSS	TRUE	Active_TSS	TRUE	Bivalent_Poised_TSS	TRUE	Active_TSS	TRUE	Active_TSS	TRUE	Active_TSS	TRUE	Active_TSS	promoter
1_FANTOM	chrX	118370217	118388024	+	PGRMC1	ENSG00000101856	protein_coding		Active_TSS	TRUE	Active_TSS	TRUE	Active_TSS	TRUE	Active_TSS	TRUE	Active_TSS	TRUE	Active_TSS	TRUE	Active_TSS	TRUE	Active_TSS	TRUE	Active_TSS	promoter
1_FANTOM	chrX	118374269	118374363	-	CATG00000114327.1	CATG00000114327	short_ncRNA	nc	Enhancers	TRUE	Enhancers	TRUE	Active_TSS	TRUE	Weak_transcription	TRUE	Weak_transcription	TRUE	Weak_transcription	TRUE	Enhancers	TRUE	Enhancers	TRUE	Enhancers	enhancer
1_FANTOM	chrX	118533343	118593266	+	SLC25A43	ENSG00000077713	protein_coding		Active_TSS	TRUE	Active_TSS	TRUE	Active_TSS	TRUE	Active_TSS	TRUE	Active_TSS	TRUE	Active_TSS	TRUE	Active_TSS	TRUE	Active_TSS	TRUE	Active_TSS	promoter
1_FANTOM	chrX	118602391	118607302	+	SLC25A5	ENSG00000005022	protein_coding		Active_TSS	TRUE	Active_TSS	TRUE	Active_TSS	TRUE	Active_TSS	TRUE	Active_TSS	TRUE	Active_TSS	TRUE	Active_TSS	TRUE	Active_TSS	TRUE	Active_TSS	promoter
1_FANTOM	chrX	118708109	118725408	+	UBE2A	ENSG00000077721	protein_coding		Active_TSS	TRUE	Active_TSS	TRUE	Active_TSS	TRUE	Active_TSS	TRUE	Active_TSS	TRUE	Active_TSS	TRUE	Active_TSS	TRUE	Active_TSS	TRUE	Active_TSS	promoter
1_FANTOM	chrX	118740563	118741484	+	CATG00000112294.1	CATG00000112294	lncRNA_divergent	nc	Active_TSS	TRUE	Active_TSS	TRUE	Active_TSS	TRUE	Active_TSS	TRUE	Active_TSS	TRUE	Active_TSS	TRUE	Active_TSS	TRUE	Active_TSS	TRUE	Active_TSS	promoter
1_FANTOM	chrX	118892551	118902030	+	SOWAHD	ENSG00000187808	protein_coding		Active_TSS	TRUE	Active_TSS	TRUE	Active_TSS	TRUE	Active_TSS	TRUE	Flanking_Bivalent_TSS_Enh	TRUE	Active_TSS	TRUE	Active_TSS	TRUE	Active_TSS	TRUE	Active_TSS	promoter
1_FANTOM	chrX	118925679	118940286	+	CATG00000112302.1	CATG00000112302	protein_coding		Active_TSS	TRUE	Active_TSS	TRUE	Active_TSS	TRUE	Active_TSS	TRUE	Active_TSS	TRUE	Active_TSS	TRUE	Active_TSS	TRUE	Active_TSS	TRUE	Active_TSS	promoter
1_FANTOM	chrX	118987239	118987695	+	CATG00000112308.1	CATG00000112308	lncRNA_divergent	nc	Active_TSS	TRUE	Active_TSS	TRUE	Active_TSS	TRUE	Active_TSS	TRUE	Active_TSS	TRUE	Active_TSS	TRUE	Active_TSS	TRUE	Active_TSS	TRUE	Active_TSS	promoter
1_FANTOM	chrX	119004497	119005682	-	RNF113A	ENSG00000125352	protein_coding		Active_TSS	TRUE	Active_TSS	TRUE	Active_TSS	TRUE	Active_TSS	TRUE	Active_TSS	TRUE	Active_TSS	TRUE	Active_TSS	TRUE	Active_TSS	TRUE	Active_TSS	promoter
1_FANTOM	chrX	119004715	119021410	+	NDUFA1	ENSG00000125356	protein_coding		Active_TSS	TRUE	Active_TSS	TRUE	Active_TSS	TRUE	Active_TSS	TRUE	Active_TSS	TRUE	Active_TSS	TRUE	Active_TSS	TRUE	Active_TSS	TRUE	Active_TSS	promoter
1_FANTOM	chrX	119077181	119128409	+	CATG00000112312.1	CATG00000112312	protein_coding		Active_TSS	TRUE	Active_TSS	TRUE	Active_TSS	TRUE	Active_TSS	TRUE	Flanking_Active_TSS	FALSE	Active_TSS	TRUE	Active_TSS	TRUE	Active_TSS	TRUE	Active_TSS	promoter
1_FANTOM	chrX	119378695	119379041	+	CATG00000112318.1	CATG00000112318	lncRNA_divergent	nc	Active_TSS	TRUE	Active_TSS	TRUE	Active_TSS	TRUE	Active_TSS	TRUE	Active_TSS	TRUE	Active_TSS	TRUE	Active_TSS	TRUE	Active_TSS	TRUE	Active_TSS	promoter
1_FANTOM	chrX	119384667	119392253	+	ZBTB33	ENSG00000177485	protein_coding		Active_TSS	TRUE	Active_TSS	TRUE	Active_TSS	TRUE	Active_TSS	TRUE	Active_TSS	TRUE	Active_TSS	TRUE	Active_TSS	TRUE	Active_TSS	TRUE	Active_TSS	promoter
1_FANTOM	chrX	119619732	119620428	+	CATG00000112323.1	CATG00000112323	lncRNA_intergenic	nc	Active_TSS	TRUE	Active_TSS	TRUE	Active_TSS	TRUE	Active_TSS	TRUE	Active_TSS	TRUE	Active_TSS	TRUE	Active_TSS	TRUE	Active_TSS	TRUE	Active_TSS	promoter
1_FANTOM	chrX	119694688	119761365	+	MCTS1	ENSG00000232119	protein_coding		Active_TSS	TRUE	Active_TSS	TRUE	Active_TSS	TRUE	Active_TSS	TRUE	Active_TSS	TRUE	Active_TSS	TRUE	Active_TSS	TRUE	Active_TSS	TRUE	Active_TSS	promoter
1_FANTOM	chrX	119695570	119699488	+	CATG00000112324.1	CATG00000112324	lncRNA_divergent	nc	Active_TSS	FALSE	Active_TSS	FALSE	Active_TSS	FALSE	Active_TSS	TRUE	Active_TSS	TRUE	Active_TSS	TRUE	Active_TSS	TRUE	Active_TSS	FALSE	Active_TSS	promoter
1_FANTOM	chrX	119764116	119764926	+	CATG00000112328.1	CATG00000112328	lncRNA_divergent	nc	Active_TSS	TRUE	Active_TSS	TRUE	Active_TSS	TRUE	Active_TSS	TRUE	Active_TSS	TRUE	Active_TSS	TRUE	Active_TSS	TRUE	Active_TSS	TRUE	Active_TSS	promoter
1_FANTOM	chrX	120181419	121221823	+	GLUD2	ENSG00000182890	protein_coding		Active_TSS	TRUE	Active_TSS	TRUE	Active_TSS	TRUE	Active_TSS	TRUE	Active_TSS	TRUE	Active_TSS	TRUE	Active_TSS	TRUE	Active_TSS	TRUE	Active_TSS	promoter
1_FANTOM	chrX	122317393	122624767	+	GRIA3	ENSG00000125675	protein_coding		Active_TSS	TRUE	Active_TSS	TRUE	Active_TSS	TRUE	Active_TSS	TRUE	Active_TSS	TRUE	Active_TSS	TRUE	Active_TSS	TRUE	Active_TSS	TRUE	Active_TSS	promoter
1_FANTOM	chrX	122866354	122868350	+	CATG00000112389.1	CATG00000112389	lncRNA_divergent	nc	Active_TSS	TRUE	Active_TSS	TRUE	Active_TSS	TRUE	Active_TSS	TRUE	Bivalent_Poised_TSS	TRUE	Active_TSS	TRUE	Active_TSS	TRUE	Active_TSS	TRUE	Active_TSS	promoter
1_FANTOM	chrX	122867001	122869897	+	CATG00000112390.1	CATG00000112390	lncRNA_divergent	nc	Active_TSS	TRUE	Active_TSS	TRUE	Active_TSS	TRUE	Active_TSS	TRUE	Active_TSS	TRUE	Active_TSS	TRUE	Active_TSS	TRUE	Active_TSS	TRUE	Active_TSS	promoter
1_FANTOM	chrX	122899117	122899536	+	MEMO1P4	ENSG00000230376	pseudogene	nc	Active_TSS	TRUE	Active_TSS	TRUE	Quiescent_Low	TRUE	Quiescent_Low	TRUE	Active_TSS	TRUE	Active_TSS	TRUE	Active_TSS	TRUE	Quiescent_Low	TRUE	Active_TSS	promoter
1_FANTOM	chrX	122993567	123106244	+	XIAP	ENSG00000101966	protein_coding		Active_TSS	TRUE	Active_TSS	TRUE	Active_TSS	TRUE	Active_TSS	TRUE	Active_TSS	TRUE	Active_TSS	TRUE	Active_TSS	TRUE	Active_TSS	TRUE	Active_TSS	promoter
1_FANTOM	chrX	123093399	123556514	+	STAG2	ENSG00000101972	protein_coding		Active_TSS	TRUE	Active_TSS	TRUE	Active_TSS	TRUE	Active_TSS	TRUE	Active_TSS	TRUE	Active_TSS	TRUE	Active_TSS	TRUE	Active_TSS	TRUE	Active_TSS	promoter
1_FANTOM	chrX	124337654	124338161	-	RP1-161N10.1	ENSG00000232599	pseudogene	nc	Active_TSS	TRUE	Active_TSS	TRUE	Active_TSS	TRUE	Active_TSS	TRUE	Active_TSS	TRUE	Active_TSS	TRUE	Active_TSS	TRUE	Active_TSS	TRUE	Active_TSS	promoter
1_FANTOM	chrX	124338406	124342819	+	CATG00000112403.1	CATG00000112403	lncRNA_divergent	nc	Active_TSS	TRUE	Active_TSS	TRUE	Active_TSS	TRUE	Active_TSS	TRUE	Active_TSS	TRUE	Active_TSS	TRUE	Active_TSS	TRUE	Active_TSS	TRUE	Active_TSS	promoter
1_FANTOM	chrX	128657617	128660454	+	CATG00000112453.1	CATG00000112453	lncRNA_divergent	nc	Active_TSS	TRUE	Active_TSS	TRUE	Active_TSS	TRUE	Active_TSS	FALSE	Active_TSS	TRUE	Active_TSS	TRUE	Active_TSS	TRUE	Active_TSS	TRUE	Active_TSS	promoter
1_FANTOM	chrX	129040141	129063969	+	UTP14A	ENSG00000156697	protein_coding		Active_TSS	TRUE	Active_TSS	TRUE	Active_TSS	TRUE	Active_TSS	TRUE	Active_TSS	TRUE	Active_TSS	TRUE	Active_TSS	TRUE	Active_TSS	TRUE	Active_TSS	promoter
1_FANTOM	chrX	129065757	129065987	+	CATG00000112470.1	CATG00000112470	lncRNA_intergenic	nc	Active_TSS	TRUE	Active_TSS	TRUE	Active_TSS	TRUE	Active_TSS	TRUE	Bivalent_Poised_TSS	TRUE	Active_TSS	TRUE	Active_TSS	TRUE	Active_TSS	TRUE	Active_TSS	promoter
1_FANTOM	chrX	129091489	129091517	+	CATG00000112472.1	CATG00000112472	short_ncRNA	nc	Active_TSS	TRUE	Active_TSS	TRUE	Active_TSS	TRUE	Active_TSS	TRUE	Bivalent_Poised_TSS	TRUE	Active_TSS	TRUE	Active_TSS	TRUE	Active_TSS	TRUE	Active_TSS	promoter
1_FANTOM	chrX	129114244	129196542	+	BCORL1	ENSG00000085185	protein_coding		Active_TSS	TRUE	Active_TSS	TRUE	Active_TSS	TRUE	Active_TSS	TRUE	Active_TSS	TRUE	Active_TSS	TRUE	Active_TSS	TRUE	Quiescent_Low	FALSE	Active_TSS	promoter
1_FANTOM	chrX	129259667	129299815	-	AIFM1	ENSG00000156709	protein_coding		Weak_transcription	TRUE	Weak_transcription	TRUE	Enhancers	TRUE	Weak_transcription	TRUE	Weak_transcription	TRUE	Enhancers	TRUE	Enhancers	TRUE	Enhancers	TRUE	Enhancers Weak_transcription	enhancer
1_FANTOM	chrX	129473510	129510095	+	SLC25A14	ENSG00000102078	protein_coding		Active_TSS	TRUE	Active_TSS	TRUE	Active_TSS	TRUE	Active_TSS	TRUE	Active_TSS	TRUE	Active_TSS	TRUE	Active_TSS	TRUE	Active_TSS	TRUE	Active_TSS	promoter
1_FANTOM	chrX	129535961	129547317	+	RBMX2	ENSG00000134597	protein_coding		Active_TSS	TRUE	Active_TSS	TRUE	Active_TSS	TRUE	Active_TSS	TRUE	Active_TSS	TRUE	Active_TSS	TRUE	Active_TSS	TRUE	Active_TSS	TRUE	Active_TSS	promoter
1_FANTOM	chrX	130036974	130037191	+	CATG00000112489.1	CATG00000112489	lncRNA_divergent	nc	Active_TSS	TRUE	Active_TSS	TRUE	Active_TSS	TRUE	Active_TSS	TRUE	Active_TSS	TRUE	Active_TSS	TRUE	Active_TSS	TRUE	Active_TSS	TRUE	Active_TSS	promoter
1_FANTOM	chrX	131156814	131215083	+	MST4	ENSG00000134602	protein_coding		Active_TSS	TRUE	Active_TSS	TRUE	Active_TSS	TRUE	Active_TSS	TRUE	Active_TSS	TRUE	Flanking_Active_TSS	TRUE	Flanking_Active_TSS	TRUE	Active_TSS	TRUE	Active_TSS	promoter
1_FANTOM	chrX	131351035	131569487	+	RAP2C-AS1	ENSG00000232160	lncRNA_divergent	nc	Active_TSS	TRUE	Active_TSS	TRUE	Active_TSS	TRUE	Active_TSS	TRUE	Active_TSS	TRUE	Active_TSS	TRUE	Active_TSS	TRUE	Active_TSS	TRUE	Active_TSS	promoter
1_FANTOM	chrX	132091621	132096520	+	CATG00000112521.1	CATG00000112521	uncertain_coding	nc	Active_TSS	TRUE	Active_TSS	TRUE	Active_TSS	TRUE	Active_TSS	TRUE	Bivalent_Poised_TSS	TRUE	Active_TSS	TRUE	Active_TSS	TRUE	Active_TSS	TRUE	Active_TSS	promoter
1_FANTOM	chrX	132548883	132549409	+	CATG00000112530.1	CATG00000112530	lncRNA_divergent	nc	Active_TSS	TRUE	Active_TSS	TRUE	Active_TSS	TRUE	Active_TSS	TRUE	Bivalent_Poised_TSS	TRUE	Active_TSS	TRUE	Active_TSS	TRUE	Active_TSS	TRUE	Active_TSS	promoter
1_FANTOM	chrX	132549794	132555955	+	CATG00000112532.1	CATG00000112532	lncRNA_divergent	nc	Active_TSS	TRUE	Active_TSS	FALSE	Active_TSS	TRUE	Active_TSS	TRUE	Bivalent_Poised_TSS	TRUE	Active_TSS	FALSE	Active_TSS	FALSE	Active_TSS	TRUE	Active_TSS	promoter
1_FANTOM	chrX	133307458	133308127	+	CATG00000112542.1	CATG00000112542	lncRNA_intergenic	nc	Active_TSS	TRUE	Active_TSS	TRUE	Active_TSS	TRUE	Active_TSS	TRUE	Flanking_Bivalent_TSS_Enh	TRUE	Active_TSS	TRUE	Active_TSS	TRUE	Active_TSS	TRUE	Active_TSS	promoter
1_FANTOM	chrX	133371212	133381283	+	CCDC160	ENSG00000203952	protein_coding		Active_TSS	TRUE	Active_TSS	TRUE	Active_TSS	TRUE	Active_TSS	TRUE	Active_TSS	TRUE	Active_TSS	TRUE	Active_TSS	TRUE	Active_TSS	TRUE	Active_TSS	promoter
1_FANTOM	chrX	133507371	133568635	+	PHF6	ENSG00000156531	protein_coding		Active_TSS	TRUE	Active_TSS	TRUE	Active_TSS	TRUE	Active_TSS	TRUE	Active_TSS	TRUE	Active_TSS	TRUE	Active_TSS	TRUE	Active_TSS	TRUE	Active_TSS	promoter
1_FANTOM	chrX	133594195	133665525	+	HPRT1	ENSG00000165704	protein_coding		Active_TSS	TRUE	Active_TSS	TRUE	Active_TSS	TRUE	Active_TSS	TRUE	Active_TSS	TRUE	Active_TSS	TRUE	Active_TSS	TRUE	Active_TSS	TRUE	Active_TSS	promoter
1_FANTOM	chrX	133930438	133996126	+	FAM122C	ENSG00000156500	protein_coding		Active_TSS	TRUE	Active_TSS	TRUE	Active_TSS	TRUE	Active_TSS	TRUE	Active_TSS	TRUE	Active_TSS	TRUE	Active_TSS	TRUE	Enhancers	TRUE	Active_TSS	promoter
1_FANTOM	chrX	133941482	133941583	-	CATG00000114556.1	CATG00000114556	short_ncRNA	nc	Active_TSS	TRUE	Active_TSS	TRUE	Active_TSS	TRUE	Active_TSS	TRUE	Active_TSS	TRUE	Active_TSS	TRUE	Active_TSS	TRUE	Active_TSS	TRUE	Active_TSS	promoter
1_FANTOM	chrX	134125021	134126501	+	SMIM10	ENSG00000184785	protein_coding		Active_TSS	TRUE	Active_TSS	TRUE	Active_TSS	TRUE	Active_TSS	TRUE	Active_TSS	TRUE	Active_TSS	TRUE	Active_TSS	TRUE	Active_TSS	TRUE	Active_TSS	promoter
1_FANTOM	chrX	134155922	134182716	+	FAM127A	ENSG00000134590	protein_coding		Active_TSS	TRUE	Active_TSS	TRUE	Active_TSS	TRUE	Active_TSS	TRUE	Active_TSS	TRUE	Active_TSS	TRUE	Active_TSS	TRUE	Active_TSS	TRUE	Active_TSS	promoter
1_FANTOM	chrX	134185189	134185193	+	CATG00000112566.1	CATG00000112566	short_ncRNA	nc	Active_TSS	TRUE	Active_TSS	TRUE	Active_TSS	TRUE	Flanking_Active_TSS	TRUE	Active_TSS	TRUE	Active_TSS	TRUE	Flanking_Active_TSS	TRUE	Active_TSS	TRUE	Active_TSS	promoter
1_FANTOM	chrX	134186309	134186486	+	CATG00000112567.1	CATG00000112567	short_ncRNA	nc	Active_TSS	TRUE	Active_TSS	TRUE	Active_TSS	TRUE	Active_TSS	TRUE	Active_TSS	TRUE	Active_TSS	TRUE	Active_TSS	TRUE	Active_TSS	TRUE	Active_TSS	promoter
1_FANTOM	chrX	134478140	134502836	+	ZNF449	ENSG00000173275	protein_coding		Active_TSS	TRUE	Active_TSS	TRUE	Active_TSS	TRUE	Active_TSS	TRUE	Active_TSS	TRUE	Active_TSS	TRUE	Active_TSS	TRUE	Active_TSS	TRUE	Active_TSS	promoter
1_FANTOM	chrX	134555909	134562420	+	LINC00086	ENSG00000178947	lncRNA_intergenic	nc	Active_TSS	TRUE	Active_TSS	TRUE	Active_TSS	TRUE	Active_TSS	TRUE	Active_TSS	TRUE	Active_TSS	TRUE	Active_TSS	TRUE	Active_TSS	TRUE	Active_TSS	promoter
1_FANTOM	chrX	134654008	134655559	-	DDX26B-AS1	ENSG00000225235	lncRNA_divergent	nc	Active_TSS	TRUE	Active_TSS	TRUE	Active_TSS	TRUE	Enhancers	TRUE	Quiescent_Low	TRUE	Active_TSS	TRUE	Active_TSS	TRUE	Active_TSS	TRUE	Active_TSS	promoter
1_FANTOM	chrX	134654585	134716445	+	DDX26B	ENSG00000165359	protein_coding		Active_TSS	TRUE	Active_TSS	TRUE	Active_TSS	TRUE	Active_TSS	TRUE	Active_TSS	TRUE	Active_TSS	TRUE	Active_TSS	TRUE	Active_TSS	TRUE	Active_TSS	promoter
1_FANTOM	chrX	135055750	135062537	+	CATG00000112574.1	CATG00000112574	lncRNA_divergent	nc	Active_TSS	TRUE	Active_TSS	TRUE	Active_TSS	TRUE	Active_TSS	TRUE	Active_TSS	TRUE	Active_TSS	TRUE	Active_TSS	TRUE	Active_TSS	TRUE	Active_TSS	promoter
1_FANTOM	chrX	135065625	135131107	+	SLC9A6	ENSG00000198689	protein_coding		Weak_transcription	TRUE	Quiescent_Low	FALSE	Enhancers	TRUE	Enhancers	TRUE	Quiescent_Low	TRUE	Quiescent_Low	FALSE	Enhancers	TRUE	Quiescent_Low	FALSE	Enhancers	enhancer
1_FANTOM	chrX	135579395	135598899	+	HTATSF1	ENSG00000102241	protein_coding		Active_TSS	TRUE	Active_TSS	TRUE	Active_TSS	TRUE	Active_TSS	TRUE	Active_TSS	TRUE	Active_TSS	TRUE	Active_TSS	TRUE	Active_TSS	TRUE	Active_TSS	promoter
1_FANTOM	chrX	135961358	135961431	-	SNORD61	ENSG00000206979	small_RNA	nc	Active_TSS	TRUE	Active_TSS	TRUE	Active_TSS	TRUE	Active_TSS	TRUE	Active_TSS	TRUE	Active_TSS	TRUE	Active_TSS	TRUE	Active_TSS	TRUE	Active_TSS	promoter
1_FANTOM	chrX	135963095	135963569	+	CATG00000112600.1	CATG00000112600	lncRNA_divergent	nc	Active_TSS	TRUE	Active_TSS	TRUE	Active_TSS	TRUE	Active_TSS	TRUE	Active_TSS	TRUE	Active_TSS	TRUE	Active_TSS	TRUE	Active_TSS	TRUE	Active_TSS	promoter
1_FANTOM	chrX	135991602	136104299	+	RP11-308D16.4	ENSG00000234062	lncRNA_intergenic	nc	Active_TSS	TRUE	Active_TSS	TRUE	Active_TSS	TRUE	Active_TSS	TRUE	Active_TSS	TRUE	Active_TSS	TRUE	Active_TSS	TRUE	Active_TSS	TRUE	Active_TSS	promoter
1_FANTOM	chrX	137793064	137807168	+	FGF13-AS1	ENSG00000226031	lncRNA_divergent	nc	Active_TSS	TRUE	Active_TSS	TRUE	Active_TSS	TRUE	Active_TSS	TRUE	Active_TSS	TRUE	Active_TSS	TRUE	Active_TSS	TRUE	Active_TSS	TRUE	Active_TSS	promoter
1_FANTOM	chrX	139014493	139016864	+	CATG00000112622.1	CATG00000112622	protein_coding		Active_TSS	TRUE	Active_TSS	TRUE	Active_TSS	TRUE	Active_TSS	TRUE	Bivalent_Poised_TSS	TRUE	Active_TSS	TRUE	Active_TSS	TRUE	Active_TSS	TRUE	Active_TSS	promoter
1_FANTOM	chrX	139169873	139536880	+	CATG00000112624.1	CATG00000112624	lncRNA_intergenic	nc	Weak_transcription	TRUE	Quiescent_Low	FALSE	Quiescent_Low	FALSE	Quiescent_Low	FALSE	Weak_Repressed_PolyComb	TRUE	Enhancers	TRUE	Quiescent_Low	TRUE	Quiescent_Low	FALSE	Enhancers Quiescent_Low Weak_Repressed_PolyComb Weak_transcription	enhancer
1_FANTOM	chrX	139173476	139176332	+	RP11-364B14.3	ENSG00000230707	pseudogene	nc	Active_TSS	TRUE	Active_TSS	TRUE	Active_TSS	TRUE	Active_TSS	TRUE	Active_TSS	TRUE	Active_TSS	TRUE	Active_TSS	TRUE	Active_TSS	TRUE	Active_TSS	promoter
1_FANTOM	chrX	139585152	139587234	-	SOX3	ENSG00000134595	protein_coding		Active_TSS	TRUE	Active_TSS	TRUE	Active_TSS	TRUE	Weak_Repressed_PolyComb	FALSE	Bivalent_Poised_TSS	TRUE	Active_TSS	TRUE	Bivalent_Poised_TSS	TRUE	Active_TSS	TRUE	Active_TSS	promoter
1_FANTOM	chrX	139585397	139601031	+	CATG00000112639.1	CATG00000112639	uncertain_coding	nc	Active_TSS	TRUE	Active_TSS	TRUE	Active_TSS	TRUE	Active_TSS	TRUE	Bivalent_Poised_TSS	TRUE	Active_TSS	TRUE	Bivalent_Poised_TSS	TRUE	Active_TSS	TRUE	Active_TSS	promoter
1_FANTOM	chrX	139791671	139874378	+	LINC00632	ENSG00000203930	protein_coding		Active_TSS	TRUE	Active_TSS	TRUE	Active_TSS	TRUE	Active_TSS	TRUE	Quiescent_Low	FALSE	Active_TSS	TRUE	Active_TSS	TRUE	Quiescent_Low	FALSE	Active_TSS	promoter
1_FANTOM	chrX	140271499	140308616	+	CATG00000112646.1	CATG00000112646	lncRNA_divergent	nc	Active_TSS	TRUE	Active_TSS	TRUE	Active_TSS	TRUE	Active_TSS	TRUE	Active_TSS	TRUE	Active_TSS	TRUE	Active_TSS	TRUE	Active_TSS	TRUE	Active_TSS	promoter
1_FANTOM	chrX	144899350	144911810	+	SLITRK2	ENSG00000185985	protein_coding		Active_TSS	TRUE	Active_TSS	TRUE	Active_TSS	TRUE	Active_TSS	TRUE	Bivalent_Poised_TSS	TRUE	Active_TSS	TRUE	Active_TSS	TRUE	Active_TSS	TRUE	Active_TSS	promoter
1_FANTOM	chrX	145936085	146353682	+	CATG00000112709.1	CATG00000112709	uncertain_coding	nc	Quiescent_Low	TRUE	Quiescent_Low	FALSE	Active_TSS	TRUE	Quiescent_Low	TRUE	Quiescent_Low	TRUE	Active_TSS	TRUE	Active_TSS	TRUE	Active_TSS	TRUE	Active_TSS	promoter
1_FANTOM	chrX	146993469	147036633	+	FMR1	ENSG00000102081	protein_coding		Active_TSS	TRUE	Active_TSS	TRUE	Active_TSS	TRUE	Active_TSS	TRUE	Active_TSS	TRUE	Active_TSS	TRUE	Active_TSS	TRUE	Active_TSS	TRUE	Active_TSS	promoter
1_FANTOM	chrX	148607918	148622462	-	LINC00893	ENSG00000241769	lncRNA_divergent	nc	Enhancers	TRUE	Enhancers	TRUE	Enhancers	TRUE	Enhancers	TRUE	Quiescent_Low	TRUE	Enhancers	TRUE	Enhancers	TRUE	Enhancers	FALSE	Enhancers	enhancer
1_FANTOM	chrX	148621875	148637282	+	CXorf40A	ENSG00000197620	protein_coding		Active_TSS	TRUE	Active_TSS	TRUE	Active_TSS	TRUE	Active_TSS	TRUE	Active_TSS	TRUE	Active_TSS	TRUE	Active_TSS	TRUE	Active_TSS	TRUE	Active_TSS	promoter
1_FANTOM	chrX	148713553	148714451	+	CATG00000112779.1	CATG00000112779	lncRNA_divergent	nc	Active_TSS	TRUE	Active_TSS	TRUE	Active_TSS	TRUE	Active_TSS	TRUE	Active_TSS	TRUE	Active_TSS	TRUE	Active_TSS	TRUE	Active_TSS	TRUE	Active_TSS	promoter
1_FANTOM	chrX	149106835	149392815	+	LINC00894	ENSG00000235703	lncRNA_divergent	nc	Active_TSS	TRUE	Active_TSS	TRUE	Active_TSS	TRUE	Active_TSS	TRUE	Active_TSS	TRUE	Active_TSS	TRUE	Active_TSS	TRUE	Active_TSS	TRUE	Active_TSS	promoter
1_FANTOM	chrX	149529465	149682448	+	MAMLD1	ENSG00000013619	protein_coding		Quiescent_Low	FALSE	Weak_Repressed_PolyComb	FALSE	Quiescent_Low	FALSE	Quiescent_Low	FALSE	Bivalent_Poised_TSS	TRUE	Active_TSS	TRUE	Weak_Repressed_PolyComb	FALSE	Weak_Repressed_PolyComb	FALSE	Active_TSS Bivalent_Poised_TSS	promoter
1_FANTOM	chrX	149716378	149735656	+	CATG00000112790.1	CATG00000112790	lncRNA_intergenic	nc	Active_TSS	FALSE	Active_TSS	TRUE	Active_TSS	FALSE	Active_TSS	TRUE	Active_TSS	TRUE	Active_TSS	TRUE	Enhancers	TRUE	Enhancers	TRUE	Active_TSS	promoter
1_FANTOM	chrX	149861461	150043991	+	MTMR1	ENSG00000063601	protein_coding		Active_TSS	TRUE	Active_TSS	TRUE	Active_TSS	TRUE	Active_TSS	TRUE	Active_TSS	TRUE	Active_TSS	TRUE	Active_TSS	TRUE	Active_TSS	TRUE	Active_TSS	promoter
1_FANTOM	chrX	150067384	150070709	+	U3	ENSG00000253009	small_RNA	nc	Active_TSS	TRUE	Active_TSS	TRUE	Active_TSS	TRUE	Active_TSS	TRUE	Active_TSS	TRUE	Active_TSS	TRUE	Active_TSS	TRUE	Active_TSS	TRUE	Active_TSS	promoter
1_FANTOM	chrX	150067384	150090912	+	AF003626.1	ENSG00000230153	lncRNA_divergent	nc	Active_TSS	TRUE	Active_TSS	TRUE	Active_TSS	TRUE	Active_TSS	TRUE	Active_TSS	TRUE	Active_TSS	TRUE	Active_TSS	TRUE	Active_TSS	TRUE	Active_TSS	promoter
1_FANTOM	chrX	150564973	150593073	+	VMA21	ENSG00000160131	protein_coding		Flanking_Active_TSS	FALSE	Active_TSS	TRUE	Active_TSS	TRUE	Active_TSS	TRUE	Active_TSS	TRUE	Active_TSS	TRUE	Active_TSS	TRUE	Active_TSS	TRUE	Active_TSS	promoter
1_FANTOM	chrX	150863079	150874396	+	PRRG3	ENSG00000130032	protein_coding		Active_TSS	TRUE	Weak_Repressed_PolyComb	FALSE	Quiescent_Low	FALSE	Weak_Repressed_PolyComb	TRUE	Active_TSS	TRUE	Weak_Repressed_PolyComb	FALSE	Active_TSS	TRUE	Weak_Repressed_PolyComb	TRUE	Active_TSS	promoter
1_FANTOM	chrX	151143262	151301822	+	CATG00000112807.1	CATG00000112807	lncRNA_divergent	nc	Weak_Repressed_PolyComb	TRUE	Active_TSS	TRUE	Active_TSS	TRUE	Weak_Repressed_PolyComb	TRUE	Active_TSS	TRUE	Active_TSS	TRUE	Repressed_PolyComb	TRUE	Weak_Repressed_PolyComb	TRUE	Active_TSS	promoter
1_FANTOM	chrX	151143463	151144258	+	CATG00000112805.1	CATG00000112805	lncRNA_divergent	nc	Weak_Repressed_PolyComb	TRUE	Active_TSS	TRUE	Active_TSS	TRUE	Weak_Repressed_PolyComb	TRUE	Active_TSS	TRUE	Active_TSS	TRUE	Repressed_PolyComb	TRUE	Weak_Repressed_PolyComb	TRUE	Active_TSS	promoter
1_FANTOM	chrX	151806349	151833607	+	GABRQ	ENSG00000147402	protein_coding		Quiescent_Low	TRUE	Weak_Repressed_PolyComb	TRUE	Quiescent_Low	FALSE	Active_TSS	TRUE	Active_TSS	TRUE	Active_TSS	TRUE	Repressed_PolyComb	TRUE	Weak_Repressed_PolyComb	TRUE	Active_TSS	promoter
1_FANTOM	chrX	151999552	152043204	+	NSDHL	ENSG00000147383	protein_coding		Active_TSS	TRUE	Active_TSS	TRUE	Active_TSS	TRUE	Active_TSS	TRUE	Active_TSS	FALSE	Active_TSS	TRUE	Active_TSS	TRUE	Active_TSS	TRUE	Active_TSS	promoter
1_FANTOM	chrX	152200891	152340554	+	PNMA3	ENSG00000183837	protein_coding		Active_TSS	TRUE	Active_TSS	TRUE	Active_TSS	TRUE	Active_TSS	TRUE	Weak_Repressed_PolyComb	FALSE	Active_TSS	TRUE	Active_TSS	TRUE	Active_TSS	TRUE	Active_TSS	promoter
1_FANTOM	chrX	152599613	152625575	+	ZNF275	ENSG00000063587	protein_coding		Active_TSS	TRUE	Active_TSS	TRUE	Active_TSS	TRUE	Active_TSS	TRUE	Active_TSS	TRUE	Active_TSS	TRUE	Active_TSS	TRUE	Active_TSS	TRUE	Active_TSS	promoter
1_FANTOM	chrX	152647622	152649159	+	CATG00000112833.1	CATG00000112833	lncRNA_intergenic	nc	Enhancers	TRUE	Quiescent_Low	TRUE	Enhancers	TRUE	Enhancers	TRUE	Quiescent_Low	TRUE	Enhancers	TRUE	Quiescent_Low	TRUE	Quiescent_Low	TRUE	Enhancers Quiescent_Low	enhancer
1_FANTOM	chrX	152676937	152692852	+	ZFP92	ENSG00000189420	protein_coding		Active_TSS	TRUE	Active_TSS	TRUE	Active_TSS	TRUE	Active_TSS	TRUE	Active_TSS	TRUE	Active_TSS	TRUE	Active_TSS	TRUE	Active_TSS	TRUE	Active_TSS	promoter
1_FANTOM	chrX	152744438	152752545	+	U82695.9	ENSG00000224963	protein_coding		Quiescent_Low	TRUE	Flanking_Active_TSS	TRUE	Enhancers	TRUE	Enhancers	TRUE	Weak_transcription	FALSE	Enhancers	TRUE	Enhancers	TRUE	Enhancers	TRUE	Enhancers	enhancer
1_FANTOM	chrX	152760438	152775824	+	BGN	ENSG00000182492	protein_coding		Active_TSS	TRUE	Active_TSS	TRUE	Active_TSS	TRUE	Active_TSS	TRUE	Active_TSS	TRUE	Active_TSS	TRUE	Active_TSS	TRUE	Enhancers	TRUE	Active_TSS	promoter
1_FANTOM	chrX	152864809	152874816	+	RP11-66N11.8	ENSG00000260081	lncRNA_divergent	nc	Active_TSS	TRUE	Active_TSS	TRUE	Active_TSS	TRUE	Active_TSS	TRUE	Active_TSS	TRUE	Active_TSS	TRUE	Active_TSS	TRUE	Active_TSS	TRUE	Active_TSS	promoter
2_ensembl	chrX	152876149	152878380	+	RP11-66N11.7	ENSG00000228616	lnclincRNA	nc	Active_TSS	FALSE	Active_TSS	TRUE	Active_TSS	TRUE	Active_TSS	TRUE	Active_TSS	FALSE	Active_TSS	FALSE	Flanking_Active_TSS	TRUE	Active_TSS	TRUE	Active_TSS	promoter
1_FANTOM	chrX	152933317	152954453	-	PNCK	ENSG00000130822	protein_coding		Enhancers	TRUE	Active_TSS	TRUE	Flanking_Active_TSS	TRUE	Quiescent_Low	TRUE	Weak_Repressed_PolyComb	TRUE	Enhancers	TRUE	Flanking_Active_TSS	TRUE	Weak_Repressed_PolyComb	TRUE	Enhancers Flanking_Active_TSS Weak_Repressed_PolyComb	enhancer
1_FANTOM	chrX	152988485	153012369	+	ABCD1	ENSG00000101986	protein_coding		Flanking_Active_TSS	TRUE	Active_TSS	TRUE	Flanking_Active_TSS	TRUE	Flanking_Active_TSS	TRUE	Transcr_at_gene_5_and_3	TRUE	Active_TSS	TRUE	Flanking_Active_TSS	TRUE	Flanking_Active_TSS	TRUE	Flanking_Active_TSS	promoter
1_FANTOM	chrX	153029704	153044801	+	PLXNB3	ENSG00000198753	protein_coding		Quiescent_Low	FALSE	Active_TSS	TRUE	Active_TSS	TRUE	Active_TSS	TRUE	Flanking_Active_TSS	TRUE	Active_TSS	TRUE	Active_TSS	TRUE	Active_TSS	TRUE	Active_TSS	promoter
1_FANTOM	chrX	153046496	153051964	+	SRPK3	ENSG00000184343	protein_coding		Weak_transcription	TRUE	Weak_transcription	FALSE	Enhancers	TRUE	Weak_transcription	TRUE	Enhancers	FALSE	Enhancers	TRUE	Enhancers	TRUE	Enhancers	TRUE	Enhancers	enhancer
1_FANTOM	chrX	153058941	153064584	+	SSR4	ENSG00000180879	protein_coding		Flanking_Active_TSS	FALSE	Flanking_Active_TSS	TRUE	Flanking_Active_TSS	TRUE	Flanking_Active_TSS	TRUE	Flanking_Active_TSS	TRUE	Flanking_Active_TSS	FALSE	Active_TSS	TRUE	Flanking_Active_TSS	FALSE	Flanking_Active_TSS	promoter
1_FANTOM	chrX	153200709	153210095	-	RENBP	ENSG00000102032	protein_coding		Active_TSS	TRUE	Active_TSS	TRUE	Active_TSS	TRUE	Active_TSS	TRUE	Active_TSS	TRUE	Active_TSS	TRUE	Active_TSS	TRUE	Active_TSS	TRUE	Active_TSS	promoter
1_FANTOM	chrX	153233306	153235489	+	HCFC1-AS1	ENSG00000235802	lncRNA_antisense	nc	Enhancers	TRUE	Flanking_Active_TSS	TRUE	Enhancers	TRUE	Enhancers	TRUE	Flanking_Active_TSS	TRUE	Flanking_Active_TSS	TRUE	Enhancers	TRUE	Enhancers	TRUE	Enhancers	enhancer
1_FANTOM	chrX	153236799	153249398	+	TMEM187	ENSG00000177854	protein_coding		Active_TSS	TRUE	Active_TSS	TRUE	Active_TSS	TRUE	Active_TSS	TRUE	Active_TSS	TRUE	Active_TSS	TRUE	Active_TSS	TRUE	Active_TSS	TRUE	Active_TSS	promoter
1_FANTOM	chrX	153285371	153285400	-	MIR718	ENSG00000211524	small_RNA	nc	Active_TSS	TRUE	Active_TSS	TRUE	Active_TSS	TRUE	Active_TSS	TRUE	Active_TSS	TRUE	Active_TSS	TRUE	Active_TSS	TRUE	Active_TSS	TRUE	Active_TSS	promoter
1_FANTOM	chrX	153285423	153297122	+	CATG00000112867.1	CATG00000112867	uncertain_coding	nc	Active_TSS	TRUE	Active_TSS	TRUE	Active_TSS	TRUE	Active_TSS	TRUE	Active_TSS	TRUE	Active_TSS	TRUE	Active_TSS	TRUE	Active_TSS	TRUE	Active_TSS	promoter
1_FANTOM	chrX	153286106	153363155	-	MECP2	ENSG00000169057	protein_coding		Active_TSS	FALSE	Flanking_Active_TSS	TRUE	Active_TSS	FALSE	Enhancers	TRUE	Flanking_Active_TSS	TRUE	Active_TSS	TRUE	Flanking_Active_TSS	TRUE	Enhancers	TRUE	Flanking_Active_TSS	promoter
1_FANTOM	chrX	153297905	153357693	+	CATG00000112868.1	CATG00000112868	short_ncRNA	nc	Enhancers	TRUE	Enhancers	TRUE	Enhancers	TRUE	Weak_transcription	TRUE	Strong_transcription	TRUE	Enhancers	TRUE	Genic_enhancers	TRUE	Enhancers	TRUE	Enhancers	enhancer
1_FANTOM	chrX	153601993	153611690	+	EMD	ENSG00000102119	protein_coding		Active_TSS	TRUE	Weak_transcription	FALSE	Enhancers	TRUE	Active_TSS	TRUE	Active_TSS	FALSE	Active_TSS	FALSE	Active_TSS	TRUE	Flanking_Active_TSS	TRUE	Active_TSS	promoter
1_FANTOM	chrX	153628623	153628756	+	SNORA70	ENSG00000207165	small_RNA	nc	Genic_enhancers	TRUE	Strong_transcription	TRUE	Genic_enhancers	TRUE	Genic_enhancers	TRUE	Genic_enhancers	TRUE	Genic_enhancers	TRUE	Strong_transcription	TRUE	Strong_transcription	TRUE	Genic_enhancers	enhancer
1_FANTOM	chrX	153657002	153664864	+	ATP6AP1	ENSG00000071553	protein_coding		Active_TSS	TRUE	Active_TSS	TRUE	Active_TSS	TRUE	Active_TSS	TRUE	Active_TSS	TRUE	Active_TSS	TRUE	Active_TSS	TRUE	Active_TSS	TRUE	Active_TSS	promoter
1_FANTOM	chrX	153665322	153671917	+	GDI1	ENSG00000203879	protein_coding		Active_TSS	TRUE	Active_TSS	TRUE	Active_TSS	TRUE	Active_TSS	TRUE	Active_TSS	TRUE	Active_TSS	TRUE	Active_TSS	TRUE	Active_TSS	TRUE	Active_TSS	promoter
1_FANTOM	chrX	153672488	153681841	+	FAM50A	ENSG00000071859	protein_coding		Active_TSS	TRUE	Active_TSS	TRUE	Active_TSS	TRUE	Active_TSS	TRUE	Active_TSS	TRUE	Active_TSS	TRUE	Active_TSS	TRUE	Active_TSS	TRUE	Active_TSS	promoter
1_FANTOM	chrX	153686621	153708253	+	PLXNA3	ENSG00000130827	protein_coding		Active_TSS	TRUE	Active_TSS	TRUE	Weak_transcription	FALSE	Active_TSS	TRUE	Active_TSS	TRUE	Active_TSS	TRUE	Active_TSS	TRUE	Active_TSS	TRUE	Active_TSS	promoter
1_FANTOM	chrX	153713134	153713822	+	CATG00000112877.1	CATG00000112877	lncRNA_antisense	nc	Genic_enhancers	TRUE	Strong_transcription	TRUE	Strong_transcription	FALSE	Genic_enhancers	TRUE	Enhancers	TRUE	Strong_transcription	TRUE	Genic_enhancers	TRUE	Weak_transcription	TRUE	Genic_enhancers	enhancer
1_FANTOM	chrX	153719189	153737280	+	CATG00000112881.1	CATG00000112881	protein_coding		Active_TSS	TRUE	Active_TSS	TRUE	Active_TSS	TRUE	Active_TSS	TRUE	Active_TSS	TRUE	Active_TSS	TRUE	Active_TSS	TRUE	Active_TSS	TRUE	Active_TSS	promoter
1_FANTOM	chrX	153743820	153751284	+	CATG00000112882.1	CATG00000112882	lncRNA_divergent	nc	Active_TSS	TRUE	Active_TSS	TRUE	Active_TSS	TRUE	Active_TSS	TRUE	Active_TSS	TRUE	Active_TSS	TRUE	Flanking_Active_TSS	TRUE	Flanking_Active_TSS	TRUE	Active_TSS	promoter
2_ensembl	chrX	153746164	153746955	-	WI2-89031B12.1	ENSG00000261773	sense_overlapping	nc	Enhancers	TRUE	Weak_Repressed_PolyComb	TRUE	Enhancers	TRUE	Quiescent_Low	TRUE	Enhancers	TRUE	Weak_transcription	FALSE	Enhancers	FALSE	Enhancers	TRUE	Enhancers	enhancer
1_FANTOM	chrX	153991017	154010271	+	DKC1	ENSG00000130826	protein_coding		Active_TSS	TRUE	Active_TSS	TRUE	Active_TSS	TRUE	Active_TSS	TRUE	Active_TSS	TRUE	Active_TSS	TRUE	Active_TSS	TRUE	Active_TSS	TRUE	Active_TSS	promoter
1_FANTOM	chrX	154033885	154035056	+	CATG00000112889.1	CATG00000112889	lncRNA_divergent	nc	Active_TSS	TRUE	Active_TSS	TRUE	Active_TSS	TRUE	Active_TSS	TRUE	Active_TSS	TRUE	Active_TSS	TRUE	Active_TSS	TRUE	Active_TSS	TRUE	Active_TSS	promoter
1_FANTOM	chrX	154254903	154291351	+	FUNDC2	ENSG00000165775	protein_coding		Active_TSS	TRUE	Active_TSS	TRUE	Active_TSS	TRUE	Active_TSS	TRUE	Active_TSS	TRUE	Active_TSS	TRUE	Active_TSS	TRUE	Active_TSS	TRUE	Active_TSS	promoter
1_FANTOM	chrX	154299785	154367549	+	BRCC3	ENSG00000185515	protein_coding		Active_TSS	TRUE	Active_TSS	TRUE	Active_TSS	TRUE	Active_TSS	TRUE	Active_TSS	TRUE	Active_TSS	TRUE	Active_TSS	TRUE	Active_TSS	TRUE	Active_TSS	promoter
1_FANTOM	chrX	154444737	154468098	+	VBP1	ENSG00000155959	protein_coding		Active_TSS	TRUE	Active_TSS	TRUE	Active_TSS	TRUE	Active_TSS	TRUE	Active_TSS	TRUE	Active_TSS	TRUE	Active_TSS	TRUE	Active_TSS	TRUE	Active_TSS	promoter
1_FANTOM	chrX	154493336	154493784	+	CATG00000112894.1	CATG00000112894	protein_coding		Active_TSS	TRUE	Active_TSS	TRUE	Active_TSS	TRUE	Active_TSS	TRUE	Bivalent_Poised_TSS	TRUE	Active_TSS	TRUE	Active_TSS	TRUE	Active_TSS	TRUE	Active_TSS	promoter
1_FANTOM	chrX	154842021	155016626	+	SPRY3	ENSG00000168939	protein_coding		Active_TSS	TRUE	Active_TSS	TRUE	Active_TSS	TRUE	Active_TSS	TRUE	Active_TSS	TRUE	Active_TSS	TRUE	Active_TSS	TRUE	Active_TSS	TRUE	Active_TSS	promoter
1_FANTOM	chrX	154996372	154997219	-	CATG00000114791.1	CATG00000114791	lncRNA_divergent	nc	Quiescent_Low	FALSE	Quiescent_Low	FALSE	Active_TSS	TRUE	Quiescent_Low	FALSE	Active_TSS	TRUE	Enhancers	TRUE	Quiescent_Low	FALSE	Quiescent_Low	FALSE	Active_TSS	promoter
1_FANTOM	chrX	155111008	155174045	+	VAMP7	ENSG00000124333	protein_coding		Active_TSS	TRUE	Active_TSS	TRUE	Active_TSS	TRUE	Active_TSS	TRUE	Active_TSS	TRUE	Active_TSS	TRUE	Active_TSS	TRUE	Active_TSS	TRUE	Active_TSS	promoter
1_FANTOM	chrY	2709076	2800041	+	RPS4Y1	ENSG00000129824	protein_coding		Weak_Repressed_PolyComb	FALSE	Quiescent_Low	FALSE	Weak_Repressed_PolyComb	FALSE	Quiescent_Low	FALSE	Quiescent_Low	FALSE	Active_TSS	TRUE	Quiescent_Low	FALSE	Active_TSS	TRUE	Active_TSS	promoter
1_FANTOM	chrY	2803192	2851735	+	ZFY	ENSG00000067646	protein_coding		Active_TSS	TRUE	Active_TSS	TRUE	Active_TSS	TRUE	Active_TSS	TRUE	Active_TSS	TRUE	Active_TSS	TRUE	Active_TSS	TRUE	Active_TSS	TRUE	Active_TSS	promoter
1_FANTOM	chrY	2870982	2998982	+	LINC00278	ENSG00000231535	lncRNA_intergenic	nc	Quiescent_Low	FALSE	Quiescent_Low	FALSE	Quiescent_Low	FALSE	Quiescent_Low	FALSE	Quiescent_Low	FALSE	Active_TSS	TRUE	Quiescent_Low	FALSE	Quiescent_Low	FALSE	Active_TSS	promoter
1_FANTOM	chrY	6777909	6971872	+	TBL1Y	ENSG00000092377	protein_coding		Weak_Repressed_PolyComb	TRUE	Active_TSS	TRUE	Repressed_PolyComb	FALSE	Weak_Repressed_PolyComb	TRUE	Active_TSS	TRUE	Weak_Repressed_PolyComb	FALSE	Quiescent_Low	TRUE	Quiescent_Low	TRUE	Active_TSS Quiescent_Low Weak_Repressed_PolyComb	promoter
1_FANTOM	chrY	7142015	7250217	+	PRKY	ENSG00000099725	pseudogene	nc	Quiescent_Low	TRUE	Active_TSS	TRUE	Active_TSS	TRUE	Active_TSS	TRUE	Active_TSS	TRUE	Active_TSS	TRUE	Active_TSS	TRUE	Quiescent_Low	TRUE	Active_TSS	promoter
1_FANTOM	chrY	14774284	14804162	+	TTTY15	ENSG00000233864	lncRNA_intergenic	nc	Active_TSS	TRUE	Active_TSS	TRUE	Active_TSS	TRUE	Active_TSS	TRUE	Active_TSS	TRUE	Active_TSS	TRUE	Active_TSS	TRUE	Active_TSS	TRUE	Active_TSS	promoter
1_FANTOM	chrY	15016019	15032408	+	DDX3Y	ENSG00000067048	protein_coding		Quiescent_Low	FALSE	Quiescent_Low	FALSE	Quiescent_Low	FALSE	Quiescent_Low	FALSE	Active_TSS	TRUE	Active_TSS	TRUE	Quiescent_Low	FALSE	Quiescent_Low	FALSE	Active_TSS	promoter
1_FANTOM	chrY	15591095	15593816	+	CATG00000114881.1	CATG00000114881	lncRNA_divergent	nc	Active_TSS	TRUE	Active_TSS	TRUE	Active_TSS	TRUE	Active_TSS	TRUE	Bivalent_Poised_TSS	TRUE	Active_TSS	TRUE	Active_TSS	TRUE	Active_TSS	TRUE	Active_TSS	promoter
1_FANTOM	chrY	15814774	15827666	+	TMSB4Y	ENSG00000154620	protein_coding		Quiescent_Low	FALSE	Quiescent_Low	FALSE	Quiescent_Low	FALSE	Quiescent_Low	FALSE	Active_TSS	TRUE	Quiescent_Low	FALSE	Quiescent_Low	FALSE	Quiescent_Low	FALSE	Active_TSS	promoter
1_FANTOM	chrY	15815401	15816357	-	CATG00000115087.1	CATG00000115087	lncRNA_divergent	nc	Active_TSS	TRUE	Active_TSS	TRUE	Quiescent_Low	TRUE	Quiescent_Low	TRUE	Active_TSS	TRUE	Active_TSS	TRUE	Quiescent_Low	TRUE	Quiescent_Low	TRUE	Active_TSS Quiescent_Low	promoter
1_FANTOM	chrY	15863571	16027704	+	KALP	ENSG00000241859	pseudogene	nc	Active_TSS	TRUE	Active_TSS	TRUE	Active_TSS	TRUE	Active_TSS	TRUE	Active_TSS	TRUE	Active_TSS	TRUE	Active_TSS	TRUE	Active_TSS	TRUE	Active_TSS	promoter
1_FANTOM	chrY	16634498	16957615	+	NLGN4Y	ENSG00000165246	protein_coding		Active_TSS	TRUE	Active_TSS	TRUE	Active_TSS	TRUE	Active_TSS	TRUE	Active_TSS	TRUE	Active_TSS	TRUE	Active_TSS	TRUE	Active_TSS	TRUE	Active_TSS	promoter
1_FANTOM	chrY	17568084	17575752	+	CATG00000114901.1	CATG00000114901	protein_coding		Quiescent_Low	TRUE	Active_TSS	TRUE	Active_TSS	TRUE	Active_TSS	TRUE	Active_TSS	TRUE	Active_TSS	TRUE	Quiescent_Low	FALSE	Quiescent_Low	TRUE	Active_TSS	promoter
1_FANTOM	chrY	21238075	21250763	+	CATG00000114916.1	CATG00000114916	lncRNA_intergenic	nc	Active_TSS	TRUE	Active_TSS	TRUE	Active_TSS	TRUE	Active_TSS	TRUE	Active_TSS	TRUE	Active_TSS	TRUE	Active_TSS	TRUE	Weak_transcription	TRUE	Active_TSS	promoter
1_FANTOM	chrY	21729244	21808982	+	TXLNG2P	ENSG00000131002	pseudogene	nc	Active_TSS	TRUE	Active_TSS	TRUE	Active_TSS	TRUE	Active_TSS	TRUE	Active_TSS	TRUE	Active_TSS	TRUE	Active_TSS	TRUE	Active_TSS	TRUE	Active_TSS	promoter
1_FANTOM	chrY	21906671	21929500	+	CATG00000114921.1	CATG00000114921	lncRNA_divergent	nc	Active_TSS	TRUE	Active_TSS	TRUE	Active_TSS	TRUE	Active_TSS	TRUE	Active_TSS	TRUE	Active_TSS	TRUE	Active_TSS	TRUE	Active_TSS	TRUE	Active_TSS	promoter
1_FANTOM	chrY	22737611	22756420	+	EIF1AY	ENSG00000198692	protein_coding		Active_TSS	TRUE	Active_TSS	TRUE	Active_TSS	TRUE	Active_TSS	TRUE	Active_TSS	TRUE	Active_TSS	TRUE	Active_TSS	TRUE	Active_TSS	TRUE	Active_TSS	promoter

### Sheet: S2_Genes_eqtl_variant
gl_dataset	gl_chr_st	gl_start	gl_end	gl_strand	gl_gene_symbol	gl_gene_name	gl_gene_class	eqtl pair-Amygdala	eqtl pair-Anterior	eqtl pair-Caudate	eqtl pair-Cerebellar	eqtl pair-Cerebellum	eqtl pair-Cortex	eqtl pair-Frontal	eqtl pair-Hippocampus	eqtl pair-Hypothalamus	eqtl pair-Nucleus	eqtl pair-Putamen	eqtl pair-Spinal	eqtl pair-Substantia
2_ensembl	chr1	11869	14412	+	DDX11L1	ENSG00000223972	pseudogene	No	No	No	No	No	No	No	No	No	No	No	No	No
2_ensembl	chr1	14363	29806	-	WASH7P	ENSG00000227232	pseudogene	No	No	No	No	No	No	No	No	No	No	No	No	No
2_ensembl	chr1	29554	31109	+	MIR1302-10	ENSG00000243485	lnclincRNA	No	No	No	No	No	No	No	No	No	No	No	No	No
2_ensembl	chr1	34554	36081	-	FAM138A	ENSG00000237613	lnclincRNA	No	No	No	No	No	No	No	No	No	No	No	No	No
2_ensembl	chr1	52473	54936	+	OR4G4P	ENSG00000268020	pseudogene	No	No	No	No	No	No	No	No	No	No	No	No	No
2_ensembl	chr1	62948	63887	+	OR4G11P	ENSG00000240361	pseudogene	No	No	No	No	No	No	No	No	No	No	No	No	No
2_ensembl	chr1	89295	133566	-	RP11-34P13.7	ENSG00000238009	lnclincRNA	No	No	No	No	No	No	No	No	No	No	No	No	No
2_ensembl	chr1	89551	91105	-	RP11-34P13.8	ENSG00000239945	lnclincRNA	No	No	No	No	No	No	No	No	No	No	No	No	No
1_FANTOM	chr1	91421	762886	-	LINC00115	ENSG00000225880	lncRNA_sense_intronic	Yes	Yes	Yes	Yes	Yes	Yes	Yes	Yes	Yes	Yes	Yes	Yes	Yes
1_FANTOM	chr1	91421	762886	-	RP11-206L10.10	ENSG00000240453	lncRNA_intergenic	Yes	Yes	Yes	Yes	Yes	Yes	Yes	Yes	Yes	Yes	Yes	Yes	Yes
2_ensembl	chr1	131025	134836	+	CICP27	ENSG00000233750	pseudogene	No	No	No	No	No	No	No	No	No	No	No	No	No
2_ensembl	chr1	135141	135895	-	RP11-34P13.15	ENSG00000268903	pseudogene	No	No	No	No	No	No	No	No	No	No	No	No	No
2_ensembl	chr1	137682	137965	-	RP11-34P13.16	ENSG00000269981	pseudogene	No	No	No	No	No	No	No	No	No	No	No	No	No
2_ensembl	chr1	139790	140339	-	RP11-34P13.14	ENSG00000239906	antisense	No	No	No	No	No	No	No	No	No	No	No	No	No
2_ensembl	chr1	157784	157887	-	RNU6-1100P	ENSG00000222623	snRNA	No	No	No	No	No	No	No	No	No	No	No	No	No
2_ensembl	chr1	160446	161525	+	RP11-34P13.9	ENSG00000241599	lnclincRNA	No	No	No	No	No	No	No	No	No	No	No	No	No
2_ensembl	chr1	227615	267253	-	AP006222.2	ENSG00000228463	lnclincRNA	No	No	No	No	No	No	No	No	No	No	No	No	No
2_ensembl	chr1	228292	228775	-	AP006222.1	ENSG00000241670	pseudogene	No	No	No	No	No	No	No	No	No	No	No	No	No
2_ensembl	chr1	317720	453948	+	RP4-669L17.10	ENSG00000237094	lnclincRNA	No	No	No	No	No	No	No	No	No	No	No	No	No
2_ensembl	chr1	326096	328112	+	RP4-669L17.8	ENSG00000250575	pseudogene	No	No	No	No	No	No	No	No	No	No	No	No	No
2_ensembl	chr1	329431	332236	-	CICP7	ENSG00000233653	pseudogene	No	No	No	No	No	No	No	No	No	No	No	No	No
2_ensembl	chr1	334126	334305	+	RP4-669L17.4	ENSG00000224813	pseudogene	No	No	No	No	No	No	No	No	No	No	No	No	No
2_ensembl	chr1	379105	379467	-	WBP1LP7	ENSG00000269732	pseudogene	No	No	No	No	No	No	No	No	No	No	No	No	No
2_ensembl	chr1	450820	450910	-	AL732372.1	ENSG00000256186	pseudogene	No	No	No	No	No	No	No	No	No	No	No	No	No
2_ensembl	chr1	453633	460480	-	RP4-669L17.2	ENSG00000236601	lnclincRNA	No	No	No	No	No	No	No	No	No	No	No	No	No
2_ensembl	chr1	459656	461954	+	RP5-857K21.15	ENSG00000236743	lnclincRNA	No	No	No	No	No	No	No	No	No	No	No	No	No
2_ensembl	chr1	470971	471355	+	RP4-669L17.1	ENSG00000236679	pseudogene	No	No	No	No	No	No	No	No	No	No	No	No	No
2_ensembl	chr1	521369	523833	-	RP5-857K21.1	ENSG00000231709	lnclincRNA	No	No	No	No	No	No	No	No	No	No	No	No	No
2_ensembl	chr1	523009	530148	+	RP5-857K21.2	ENSG00000235146	lnclincRNA	No	No	No	No	No	No	No	No	No	No	No	No	No
1_FANTOM	chr1	523500	569943	-	CATG00000042732.1	CATG00000042732	lncRNA_divergent	No	Yes	No	No	Yes	Yes	No	No	No	No	No	No	No
2_ensembl	chr1	529833	532878	-	RP5-857K21.3	ENSG00000239664	lnclincRNA	No	No	No	No	Yes	No	No	No	No	No	No	No	No
2_ensembl	chr1	536816	659930	-	RP5-857K21.4	ENSG00000230021	lnclincRNA	No	Yes	No	No	Yes	No	No	No	Yes	No	No	No	No
1_FANTOM	chr1	562757	564475	-	RP5-857K21.5	ENSG00000223659	lncRNA_divergent	No	No	No	No	No	No	No	No	No	No	No	No	No
1_FANTOM	chr1	564463	569756	+	MTATP6P1	ENSG00000248527	pseudogene	No	No	No	No	No	No	No	No	No	No	No	No	No
1_FANTOM	chr1	564589	567123	+	MTND1P23	ENSG00000225972	pseudogene	No	No	No	No	No	No	No	No	No	No	No	No	No
1_FANTOM	chr1	565381	566063	+	MTND2P28	ENSG00000225630	pseudogene	No	No	No	No	No	No	No	No	No	No	No	No	No
1_FANTOM	chr1	566573	570306	+	RP5-857K21.11	ENSG00000198744	pseudogene	No	No	No	No	No	No	No	No	No	No	No	No	No
1_FANTOM	chr1	566761	567996	+	hsa-mir-6723	ENSG00000237973	pseudogene	No	No	No	No	No	No	No	No	No	No	No	No	No
1_FANTOM	chr1	567299	567595	-	CATG00000042733.1	CATG00000042733	lncRNA_divergent	No	No	No	No	No	No	No	No	No	No	No	No	No
1_FANTOM	chr1	568194	568818	+	RP5-857K21.7	ENSG00000229344	pseudogene	No	No	No	No	No	No	No	No	No	No	No	No	No
1_FANTOM	chr1	568915	569121	+	MTATP8P1	ENSG00000240409	pseudogene	No	No	No	No	No	No	No	No	No	No	No	No	No
2_ensembl	chr1	610222	610645	+	WBP1LP6	ENSG00000268663	pseudogene	No	No	No	No	No	No	No	No	No	No	No	No	No
2_ensembl	chr1	657472	660283	+	CICP3	ENSG00000229376	pseudogene	No	No	No	No	No	No	No	No	No	No	No	No	No
2_ensembl	chr1	661611	663527	-	RP11-206L10.1	ENSG00000224956	pseudogene	No	No	No	No	Yes	No	No	No	No	No	No	No	No
1_FANTOM	chr1	676386	762886	-	RP11-206L10.2	ENSG00000228327	lncRNA_sense_intronic	Yes	Yes	Yes	Yes	Yes	Yes	Yes	Yes	Yes	Yes	Yes	Yes	Yes
2_ensembl	chr1	677193	685396	-	RP11-206L10.3	ENSG00000235373	lnclincRNA	No	No	No	No	No	No	No	No	No	No	No	No	No
2_ensembl	chr1	693613	693716	-	RNU6-1199P	ENSG00000223181	snRNA	No	No	No	No	No	No	No	No	No	No	No	No	No
2_ensembl	chr1	694412	700305	-	RP11-206L10.5	ENSG00000240618	lnclincRNA	No	No	Yes	No	No	No	No	No	No	No	No	No	No
2_ensembl	chr1	696291	697369	+	RP11-206L10.4	ENSG00000229905	antisense	No	No	No	No	No	No	No	No	No	No	No	No	No
1_FANTOM	chr1	714172	740255	+	RP11-206L10.9	ENSG00000237491	lncRNA_intergenic	No	Yes	Yes	Yes	Yes	Yes	Yes	Yes	Yes	Yes	Yes	Yes	Yes
2_ensembl	chr1	736259	745541	-	RP11-206L10.8	ENSG00000230092	pseudogene	No	Yes	Yes	Yes	Yes	Yes	Yes	Yes	Yes	Yes	Yes	Yes	No
1_FANTOM	chr1	753349	755214	+	FAM87B	ENSG00000177757	lncRNA_intergenic	No	Yes	Yes	Yes	Yes	Yes	Yes	Yes	No	Yes	Yes	Yes	No
1_FANTOM	chr1	762215	809715	+	RP11-206L10.11	ENSG00000228794	lncRNA_intergenic	Yes	Yes	Yes	Yes	Yes	Yes	Yes	Yes	Yes	Yes	Yes	Yes	Yes
2_ensembl	chr1	803451	812283	-	FAM41C	ENSG00000230368	lnclincRNA	No	No	No	No	Yes	No	No	No	No	No	No	No	No
2_ensembl	chr1	808672	809729	+	TUBB8P11	ENSG00000234711	pseudogene	No	No	No	No	No	No	No	No	No	No	No	No	No
1_FANTOM	chr1	829517	840091	-	CATG00000042782.1	CATG00000042782	lncRNA_intergenic	No	No	No	Yes	Yes	No	No	No	Yes	No	No	No	No
1_FANTOM	chr1	840193	852249	+	RP11-54O7.16	ENSG00000272438	lncRNA_intergenic	No	Yes	Yes	Yes	Yes	No	No	Yes	Yes	Yes	No	No	No
1_FANTOM	chr1	845735	864616	-	RP11-54O7.3	ENSG00000223764	lncRNA_divergent	No	No	Yes	Yes	Yes	No	No	Yes	Yes	Yes	No	No	No
1_FANTOM	chr1	846821	850328	+	RP11-54O7.1	ENSG00000230699	sense_overlap_RNA	No	No	Yes	Yes	No	No	No	No	Yes	Yes	No	No	No
2_ensembl	chr1	849551	850351	+	RP11-54O7.2	ENSG00000241180	lnclincRNA	No	No	No	No	No	No	No	No	No	No	No	No	No
1_FANTOM	chr1	853250	857370	+	CATG00000046660.1	CATG00000046660	uncertain_coding	No	No	Yes	Yes	No	No	No	No	Yes	Yes	No	No	No
1_FANTOM	chr1	902149	902358	-	CATG00000042837.1	CATG00000042837	lncRNA_divergent	No	No	No	No	No	No	No	No	No	No	No	No	No
1_FANTOM	chr1	923909	924779	-	CATG00000042856.1	CATG00000042856	lncRNA_intergenic	No	Yes	Yes	No	Yes	Yes	Yes	Yes	Yes	Yes	Yes	No	No
1_FANTOM	chr1	930079	934391	-	RP11-54O7.17	ENSG00000272512	lncRNA_divergent	No	Yes	Yes	No	Yes	Yes	Yes	Yes	Yes	Yes	Yes	No	No
1_FANTOM	chr1	943301	949448	-	RP11-54O7.11	ENSG00000224969	lncRNA_divergent	No	Yes	Yes	Yes	Yes	Yes	Yes	Yes	Yes	Yes	Yes	No	No
2_ensembl	chr1	943456	943609	-	RP11-54O7.10	ENSG00000231702	pseudogene	No	No	No	No	No	No	No	No	No	No	No	No	No
1_FANTOM	chr1	955511	955758	-	CATG00000042920.1	CATG00000042920	lncRNA_divergent	No	Yes	Yes	No	Yes	Yes	Yes	Yes	Yes	Yes	Yes	No	No
1_FANTOM	chr1	957577	957815	-	CATG00000042938.1	CATG00000042938	uncertain_coding	No	No	No	No	No	No	No	No	No	No	No	No	No
1_FANTOM	chr1	990401	991496	+	RP11-54O7.14	ENSG00000242590	sense_overlap_RNA	No	No	Yes	No	No	No	No	No	No	No	No	No	No
1_FANTOM	chr1	993833	1011045	+	RP11-465B22.3	ENSG00000217801	pseudogene	Yes	No	Yes	Yes	Yes	Yes	Yes	Yes	No	Yes	No	No	No
1_FANTOM	chr1	995039	999630	-	RP11-54O7.18	ENSG00000273443	lncRNA_divergent	No	No	Yes	Yes	Yes	Yes	Yes	No	No	Yes	No	No	No
1_FANTOM	chr1	1014892	1016097	+	CATG00000006163.1	CATG00000006163	lncRNA_divergent	No	No	No	No	Yes	Yes	Yes	No	No	No	No	No	No
1_FANTOM	chr1	1051819	1053625	+	CATG00000011129.1	CATG00000011129	uncertain_coding	No	No	No	No	No	Yes	No	No	No	Yes	Yes	No	No
1_FANTOM	chr1	1052692	1068873	-	CATG00000043041.1	CATG00000043041	uncertain_coding	No	Yes	Yes	No	Yes	Yes	No	No	Yes	Yes	Yes	No	No
1_FANTOM	chr1	1064013	1106357	+	RP11-465B22.8	ENSG00000272141	lncRNA_intergenic	Yes	Yes	Yes	Yes	Yes	Yes	No	No	Yes	Yes	Yes	No	No
1_FANTOM	chr1	1064079	1079436	+	RP11-465B22.5	ENSG00000223823	lncRNA_sense_intronic	Yes	Yes	No	Yes	No	Yes	No	No	Yes	Yes	Yes	No	No
2_ensembl	chr1	1102484	1102578	+	MIR200B	ENSG00000207730	miRNA	No	No	No	No	No	No	No	No	No	No	No	No	No
2_ensembl	chr1	1103243	1103332	+	MIR200A	ENSG00000207607	miRNA	No	No	No	No	No	No	No	No	No	No	No	No	No
2_ensembl	chr1	1104385	1104467	+	MIR429	ENSG00000198976	miRNA	No	No	No	No	No	No	No	No	No	No	No	No	No
1_FANTOM	chr1	1108301	1114947	-	TTLL10-AS1	ENSG00000205231	lncRNA_divergent	No	No	Yes	No	Yes	No	No	Yes	No	Yes	Yes	Yes	Yes
1_FANTOM	chr1	1133128	1136790	-	CATG00000043203.1	CATG00000043203	uncertain_coding	No	Yes	No	Yes	Yes	Yes	Yes	Yes	Yes	Yes	Yes	Yes	Yes
1_FANTOM	chr1	1170083	1176311	-	CATG00000043232.1	CATG00000043232	uncertain_coding	Yes	Yes	Yes	Yes	Yes	No	Yes	Yes	Yes	Yes	Yes	Yes	No
2_ensembl	chr1	1185157	1186714	-	RP5-902P8.12	ENSG00000260179	lnclincRNA	No	No	Yes	Yes	Yes	Yes	No	Yes	No	Yes	Yes	Yes	No
2_ensembl	chr1	1210603	1215800	+	RP5-902P8.10	ENSG00000230415	lnclincRNA	No	Yes	Yes	Yes	Yes	Yes	Yes	No	No	No	No	No	No
1_FANTOM	chr1	1252961	1254026	-	RP5-890O3.9	ENSG00000240731	lncRNA_sense_intronic	No	No	No	No	No	No	No	No	Yes	No	No	No	No
1_FANTOM	chr1	1301244	1303074	-	CATG00000043325.1	CATG00000043325	lncRNA_intergenic	No	Yes	Yes	Yes	Yes	Yes	Yes	Yes	Yes	Yes	Yes	Yes	Yes
1_FANTOM	chr1	1309237	1315147	+	CATG00000035911.1	CATG00000035911	uncertain_coding	Yes	Yes	Yes	Yes	Yes	Yes	Yes	Yes	Yes	Yes	Yes	Yes	Yes
2_ensembl	chr1	1314046	1314412	+	RP5-890O3.3	ENSG00000223663	pseudogene	Yes	Yes	Yes	Yes	Yes	Yes	Yes	Yes	Yes	Yes	Yes	No	Yes
1_FANTOM	chr1	1340841	1341224	-	RN7SL657P	ENSG00000264293	sense_overlap_RNA	No	No	No	No	No	No	No	No	No	No	No	No	No
1_FANTOM	chr1	1341227	1341430	+	CATG00000040200.1	CATG00000040200	lncRNA_antisense	No	No	No	No	No	No	No	No	No	No	No	No	No
1_FANTOM	chr1	1342757	1346234	+	RP4-758J18.13	ENSG00000272455	lncRNA_divergent	Yes	Yes	Yes	Yes	Yes	Yes	Yes	Yes	Yes	Yes	Yes	Yes	Yes
1_FANTOM	chr1	1355546	1362496	+	RP4-758J18.7	ENSG00000225905	lncRNA_divergent	Yes	Yes	Yes	Yes	Yes	Yes	Yes	Yes	Yes	Yes	Yes	Yes	Yes
1_FANTOM	chr1	1363502	1370988	-	RP4-758J18.10	ENSG00000225285	lncRNA_divergent	Yes	Yes	Yes	Yes	Yes	Yes	Yes	Yes	Yes	Yes	Yes	Yes	Yes
1_FANTOM	chr1	1405941	1447395	-	CATG00000043375.1	CATG00000043375	lncRNA_divergent	Yes	Yes	Yes	Yes	Yes	Yes	Yes	Yes	Yes	Yes	Yes	Yes	Yes
1_FANTOM	chr1	1477282	1477599	+	CATG00000048168.1	CATG00000048168	lncRNA_antisense	No	No	No	No	No	No	No	No	No	No	No	No	No
1_FANTOM	chr1	1479281	1479588	+	CATG00000049798.1	CATG00000049798	lncRNA_antisense	No	No	No	No	No	No	No	No	No	No	No	No	No
1_FANTOM	chr1	1497726	1500238	-	AL645728.2	ENSG00000215791	pseudogene	No	Yes	Yes	Yes	Yes	Yes	Yes	Yes	Yes	Yes	Yes	Yes	Yes
2_ensembl	chr1	1515136	1515379	+	AL645728.3	ENSG00000236684	pseudogene	No	No	No	Yes	Yes	No	No	No	No	Yes	Yes	No	No
1_FANTOM	chr1	1542005	1542641	-	CATG00000043510.1	CATG00000043510	lncRNA_intergenic	No	No	No	No	No	No	No	No	No	No	No	No	No
1_FANTOM	chr1	1548969	1551551	-	RP11-345P4.9	ENSG00000272106	lncRNA_divergent	Yes	Yes	Yes	Yes	Yes	Yes	Yes	Yes	Yes	Yes	Yes	Yes	Yes
1_FANTOM	chr1	1565868	1567395	-	CATG00000043581.1	CATG00000043581	lncRNA_divergent	No	No	No	Yes	Yes	Yes	No	No	Yes	No	No	Yes	No
1_FANTOM	chr1	1590488	1594063	+	RP11-345P4.10	ENSG00000272004	lncRNA_divergent	Yes	Yes	Yes	Yes	Yes	Yes	Yes	Yes	Yes	Yes	Yes	Yes	Yes
1_FANTOM	chr1	1592908	1677509	-	RP1-283E3.8	ENSG00000268575	lncRNA_sense_intronic	Yes	Yes	Yes	Yes	Yes	Yes	Yes	Yes	Yes	Yes	Yes	Yes	Yes
2_ensembl	chr1	1603429	1604850	+	RP11-345P4.7	ENSG00000269737	antisense	No	No	Yes	Yes	Yes	No	No	No	No	No	Yes	No	No
2_ensembl	chr1	1604714	1605836	+	RP11-345P4.6	ENSG00000269227	pseudogene	No	No	Yes	Yes	Yes	No	Yes	No	No	No	Yes	No	No
2_ensembl	chr1	1631369	1633249	+	MMP23A	ENSG00000215914	pseudogene	No	No	No	No	No	No	No	No	No	No	No	No	No
1_FANTOM	chr1	1655905	1669764	+	RP1-283E3.4	ENSG00000227775	pseudogene	Yes	Yes	Yes	Yes	Yes	Yes	Yes	Yes	Yes	Yes	Yes	Yes	No
1_FANTOM	chr1	1671788	1672675	-	CATG00000043609.1	CATG00000043609	lncRNA_sense_intronic	No	No	No	No	No	Yes	Yes	No	No	No	No	No	No
1_FANTOM	chr1	1712085	1712316	+	CATG00000057235.1	CATG00000057235	lncRNA_divergent	No	No	No	No	No	No	No	No	No	No	No	No	No
1_FANTOM	chr1	1816534	1818785	-	CATG00000043619.1	CATG00000043619	sense_overlap_RNA	Yes	Yes	Yes	Yes	Yes	Yes	Yes	Yes	Yes	Yes	Yes	No	Yes
1_FANTOM	chr1	1822629	1828577	+	RP1-140A9.1	ENSG00000231050	lncRNA_divergent	Yes	Yes	Yes	Yes	Yes	Yes	Yes	Yes	Yes	Yes	Yes	No	Yes
1_FANTOM	chr1	1835918	1840524	-	CATG00000043630.1	CATG00000043630	lncRNA_divergent	Yes	Yes	Yes	Yes	Yes	Yes	Yes	Yes	Yes	Yes	Yes	No	No
1_FANTOM	chr1	1851210	1851637	+	CATG00000067532.1	CATG00000067532	lncRNA_divergent	No	No	No	No	No	No	No	No	No	No	No	No	No
1_FANTOM	chr1	1910260	1911130	+	CATG00000072713.1	CATG00000072713	lncRNA_antisense	No	No	No	Yes	No	No	No	No	No	No	No	No	No
1_FANTOM	chr1	1943260	1950625	-	RP11-547D24.1	ENSG00000233542	lncRNA_divergent	No	Yes	Yes	Yes	Yes	Yes	Yes	No	No	Yes	No	No	No
1_FANTOM	chr1	1980512	1981608	-	RP11-547D24.3	ENSG00000226969	lncRNA_divergent	No	No	No	No	No	No	No	No	No	No	No	No	No
1_FANTOM	chr1	2050219	2051723	+	CATG00000077872.1	CATG00000077872	lncRNA_sense_intronic	No	No	No	No	No	No	No	No	No	No	No	No	No
1_FANTOM	chr1	2077927	2080223	-	RP5-892K4.1	ENSG00000271806	lncRNA_antisense	No	No	No	No	No	No	No	No	No	No	No	No	No
2_ensembl	chr1	2113233	2115828	-	RP11-181G12.2	ENSG00000182873	antisense	No	No	No	No	No	No	No	No	No	No	No	No	No
1_FANTOM	chr1	2130962	2151932	+	RP11-181G12.4	ENSG00000234396	lncRNA_divergent	No	No	Yes	No	No	Yes	No	No	No	Yes	No	No	No
1_FANTOM	chr1	2143610	2144012	-	RP11-181G12.5	ENSG00000243558	sense_overlap_RNA	No	No	No	No	No	No	No	No	No	No	No	No	No
1_FANTOM	chr1	2154635	2159078	-	CATG00000043759.1	CATG00000043759	lncRNA_divergent	No	No	No	No	No	No	No	No	No	No	No	No	No
1_FANTOM	chr1	2240550	2241072	-	CATG00000043767.1	CATG00000043767	lncRNA_divergent	No	No	No	No	No	No	No	No	No	No	No	No	No
2_ensembl	chr1	2283083	2283296	-	RP4-740C4.5	ENSG00000238240	pseudogene	No	No	No	No	Yes	No	No	No	Yes	No	No	No	No
1_FANTOM	chr1	2316843	2319946	+	AL513477.1	ENSG00000178642	pseudogene	No	No	Yes	No	No	No	No	No	Yes	No	No	No	No
1_FANTOM	chr1	2331930	2332337	-	CATG00000043824.1	CATG00000043824	lncRNA_divergent	No	No	No	No	No	No	No	No	No	No	No	No	No
1_FANTOM	chr1	2383392	2383573	+	CATG00000088265.1	CATG00000088265	short_ncRNA	No	No	No	No	No	No	No	No	No	No	No	No	No
2_ensembl	chr1	2423739	2424697	-	RP3-395M20.2	ENSG00000224387	antisense	No	No	No	No	Yes	No	No	No	No	No	No	No	No
2_ensembl	chr1	2424876	2425918	-	RP3-395M20.3	ENSG00000229393	antisense	No	Yes	Yes	Yes	Yes	Yes	Yes	No	No	No	No	No	No
1_FANTOM	chr1	2460345	2484215	+	RP3-395M20.12	ENSG00000272449	lncRNA_intergenic	No	No	Yes	Yes	Yes	Yes	No	No	No	Yes	No	No	No
1_FANTOM	chr1	2472390	2488459	-	RP3-395M20.8	ENSG00000238164	lncRNA_divergent	No	No	Yes	Yes	Yes	Yes	No	No	No	Yes	No	No	No
2_ensembl	chr1	2497849	2501327	+	RP3-395M20.7	ENSG00000225931	antisense	No	No	Yes	Yes	Yes	No	No	No	No	Yes	No	No	No
1_FANTOM	chr1	2504539	2509805	-	CATG00000043927.1	CATG00000043927	lncRNA_intergenic	No	No	Yes	Yes	Yes	No	No	No	No	Yes	No	No	No
1_FANTOM	chr1	2512754	2513253	-	CATG00000043937.1	CATG00000043937	lncRNA_intergenic	No	No	No	Yes	Yes	No	No	No	No	Yes	No	No	No
2_ensembl	chr1	2512999	2515972	+	RP3-395M20.9	ENSG00000228037	antisense	No	No	Yes	Yes	Yes	No	No	No	No	Yes	No	No	No
1_FANTOM	chr1	2514897	2517820	-	CATG00000043953.1	CATG00000043953	lncRNA_divergent	No	No	Yes	Yes	Yes	No	No	No	No	Yes	No	No	No
2_ensembl	chr1	2564007	2568059	+	RP13-436F16.1	ENSG00000237058	antisense	No	No	Yes	Yes	Yes	Yes	No	No	No	Yes	No	No	No
2_ensembl	chr1	2728415	2729257	-	RP11-740P5.2	ENSG00000233234	lnclincRNA	No	No	No	No	Yes	Yes	No	No	No	Yes	No	No	No
1_FANTOM	chr1	2730624	2734722	+	CATG00000098374.1	CATG00000098374	uncertain_coding	No	No	No	No	No	Yes	No	No	No	No	No	No	No
2_ensembl	chr1	2730997	2731563	-	RP11-740P5.3	ENSG00000231630	lnclincRNA	No	No	No	No	No	No	No	No	No	No	No	No	No
1_FANTOM	chr1	2972003	2988154	-	LINC00982	ENSG00000177133	lncRNA_divergent	No	No	No	No	No	No	No	No	No	No	No	No	No
2_ensembl	chr1	2978523	2978959	-	AL008733.1	ENSG00000256761	pseudogene	No	No	No	No	No	No	No	No	No	No	No	No	No
2_ensembl	chr1	3049491	3050273	-	RP1-163G9.2	ENSG00000226286	antisense	No	No	No	No	No	No	No	No	No	No	Yes	No	No
2_ensembl	chr1	3223200	3226660	-	RP11-22L13.1	ENSG00000272235	lnclincRNA	No	No	No	No	No	No	No	No	No	No	No	No	No
1_FANTOM	chr1	3283335	3289817	-	CATG00000044118.1	CATG00000044118	lncRNA_antisense	No	No	No	No	No	No	No	No	No	No	No	No	No
1_FANTOM	chr1	3361941	3373422	-	CATG00000044142.1	CATG00000044142	lncRNA_intergenic	No	No	No	Yes	No	No	No	No	No	No	No	No	No
1_FANTOM	chr1	3370006	3370929	-	CATG00000044143.1	CATG00000044143	lncRNA_divergent	No	No	No	No	No	No	No	No	No	No	No	No	No
2_ensembl	chr1	3403810	3404191	+	RP11-168F9.2	ENSG00000272088	lnclincRNA	No	No	No	No	No	No	No	No	No	No	No	No	No
2_ensembl	chr1	3477259	3477354	-	MIR551A	ENSG00000207776	miRNA	No	No	No	No	No	No	No	No	No	No	No	No	No
1_FANTOM	chr1	3538603	3541343	-	RP11-46F15.2	ENSG00000238260	lncRNA_divergent	No	Yes	Yes	No	Yes	No	No	No	No	Yes	No	No	No
1_FANTOM	chr1	3569680	3585354	-	RP5-1092A11.5	ENSG00000227589	lncRNA_antisense	No	Yes	No	No	No	No	No	No	No	No	No	No	No
1_FANTOM	chr1	3624304	3630916	-	RP5-1092A11.2	ENSG00000235131	lncRNA_antisense	No	No	No	No	No	No	No	No	No	No	No	No	No
1_FANTOM	chr1	3650850	3663939	-	TP73-AS1	ENSG00000227372	lncRNA_intergenic	No	No	No	No	No	Yes	No	No	No	No	No	No	No
1_FANTOM	chr1	3680792	3689000	-	CATG00000044301.1	CATG00000044301	lncRNA_divergent	No	No	No	No	No	No	No	No	No	No	No	No	No
2_ensembl	chr1	3699379	3699673	+	RN7SL574P	ENSG00000266075	misc_RNA	No	No	No	No	No	No	No	No	No	No	No	No	No
2_ensembl	chr1	3701572	3702102	+	RP1-286D6.5	ENSG00000272153	antisense	No	No	No	No	No	No	No	No	No	No	No	No	No
1_FANTOM	chr1	3713148	3714357	+	CATG00000116129.1	CATG00000116129	lncRNA_divergent	No	No	No	Yes	No	No	No	No	No	No	No	No	No
1_FANTOM	chr1	3793913	3796193	+	CATG00000116252.1	CATG00000116252	sense_overlap_RNA	No	Yes	Yes	Yes	Yes	Yes	Yes	No	Yes	Yes	Yes	No	No
2_ensembl	chr1	3800628	3800697	+	AL691523.1	ENSG00000264428	miRNA	No	No	No	No	No	No	No	No	No	No	No	No	No
1_FANTOM	chr1	3806343	3812010	+	CATG00000116382.1	CATG00000116382	lncRNA_antisense	Yes	Yes	Yes	Yes	Yes	Yes	Yes	Yes	Yes	Yes	Yes	Yes	No
1_FANTOM	chr1	3816913	3836605	+	RP13-15E13.1	ENSG00000236423	lncRNA_divergent	Yes	Yes	Yes	Yes	Yes	Yes	Yes	Yes	Yes	Yes	Yes	Yes	No
1_FANTOM	chr1	3838236	3838794	-	CATG00000044391.1	CATG00000044391	lncRNA_intergenic	No	No	No	No	No	No	No	No	No	No	No	No	No
1_FANTOM	chr1	4000699	4015322	+	RP13-614K11.1	ENSG00000233304	lncRNA_intergenic	No	No	No	No	No	Yes	No	No	No	No	No	No	No
2_ensembl	chr1	4007209	4009040	-	RP13-614K11.2	ENSG00000226374	lnclincRNA	No	No	No	No	No	Yes	No	No	No	No	No	No	No
1_FANTOM	chr1	4036199	4152987	+	CATG00000116875.1	CATG00000116875	lncRNA_intergenic	No	No	Yes	No	No	No	No	No	No	No	No	No	No
1_FANTOM	chr1	4071915	4106986	-	CATG00000044427.1	CATG00000044427	lncRNA_intergenic	No	No	Yes	No	No	No	No	No	No	No	No	No	No
1_FANTOM	chr1	4168516	4169024	-	CATG00000044462.1	CATG00000044462	lncRNA_intergenic	No	No	No	No	No	No	No	No	No	No	No	No	No
1_FANTOM	chr1	4169569	4197176	+	CATG00000117061.1	CATG00000117061	lncRNA_intergenic	No	No	No	No	No	No	Yes	No	No	No	No	No	No
2_ensembl	chr1	4235588	4235959	-	RP11-374C13.1	ENSG00000229280	pseudogene	No	No	No	No	No	No	No	No	No	No	No	No	No
1_FANTOM	chr1	4472156	4484747	+	RP5-1166F10.1	ENSG00000235054	lncRNA_intergenic	No	No	No	No	No	No	No	No	No	No	No	No	No
2_ensembl	chr1	4611795	4612205	-	RP1-37J18.1	ENSG00000227169	lnclincRNA	No	No	No	No	No	No	No	No	No	No	No	No	No
1_FANTOM	chr1	4631564	4653707	+	RP1-37J18.2	ENSG00000232596	lncRNA_intergenic	No	No	No	No	No	No	No	No	No	No	No	Yes	No
1_FANTOM	chr1	4663757	4668883	+	CATG00000117923.1	CATG00000117923	lncRNA_intergenic	No	No	No	No	No	No	No	No	No	No	No	No	No
1_FANTOM	chr1	4692999	4695703	+	CATG00000118061.1	CATG00000118061	lncRNA_intergenic	No	No	No	No	No	No	No	No	No	No	No	No	No
1_FANTOM	chr1	4712534	4714578	-	CATG00000044524.1	CATG00000044524	lncRNA_divergent	No	No	No	No	No	No	No	No	No	No	No	No	No
1_FANTOM	chr1	4728564	4729533	-	CATG00000044538.1	CATG00000044538	lncRNA_antisense	No	No	No	No	No	No	No	No	No	No	No	No	No
1_FANTOM	chr1	4789683	4796469	-	CATG00000044544.1	CATG00000044544	lncRNA_antisense	No	No	No	No	No	No	No	No	No	No	No	No	No
1_FANTOM	chr1	5017478	5023235	-	CATG00000044552.1	CATG00000044552	lncRNA_intergenic	No	No	No	No	No	No	No	No	No	No	No	No	No
1_FANTOM	chr1	5058045	5081519	+	CATG00000000569.1	CATG00000000569	lncRNA_intergenic	No	No	No	No	No	No	No	No	No	No	No	No	No
2_ensembl	chr1	5146519	5150959	-	RP11-542C10.1	ENSG00000231510	lnclincRNA	No	No	No	No	No	No	No	No	No	No	No	No	No
1_FANTOM	chr1	5553038	5554734	+	RP1-58B11.1	ENSG00000260972	lncRNA_intergenic	No	No	No	No	No	No	No	No	No	No	No	No	No
2_ensembl	chr1	5624131	5624203	+	MIR4417	ENSG00000264341	miRNA	No	No	No	No	No	No	No	No	No	No	No	No	No
1_FANTOM	chr1	5633689	5812382	-	RP11-154H17.1	ENSG00000236948	lncRNA_intergenic	No	Yes	Yes	Yes	No	No	No	No	No	Yes	Yes	No	No
1_FANTOM	chr1	5828292	5831528	-	CATG00000044753.1	CATG00000044753	lncRNA_intergenic	No	No	No	No	No	No	No	No	No	No	No	No	No
2_ensembl	chr1	5875931	5876019	-	AL356693.1	ENSG00000216045	miRNA	No	No	No	No	No	No	No	No	No	No	No	No	No
1_FANTOM	chr1	5889528	5889959	-	CATG00000044762.1	CATG00000044762	uncertain_coding	No	No	No	No	No	No	No	No	No	No	No	No	No
2_ensembl	chr1	5922732	5922801	-	MIR4689	ENSG00000264101	miRNA	No	No	No	No	No	No	No	No	No	No	No	No	No
2_ensembl	chr1	5953899	5953984	-	AL356261.1	ENSG00000266687	miRNA	No	No	No	No	No	No	No	No	No	No	No	No	No
1_FANTOM	chr1	6063083	6063270	+	CATG00000001608.1	CATG00000001608	short_ncRNA	No	No	No	No	No	No	No	No	No	No	No	No	No
1_FANTOM	chr1	6238879	6245110	+	CATG00000002314.1	CATG00000002314	lncRNA_intergenic	No	No	No	No	No	No	No	No	No	No	No	No	No
1_FANTOM	chr1	6264900	6266092	-	RP1-120G22.11	ENSG00000226944	lncRNA_divergent	No	No	No	No	No	No	No	No	No	No	No	No	No
1_FANTOM	chr1	6296246	6301717	+	LINC00337	ENSG00000225077	lncRNA_divergent	No	No	Yes	No	No	No	Yes	No	No	Yes	No	No	No
1_FANTOM	chr1	6314615	6314923	+	CATG00000002697.1	CATG00000002697	lncRNA_divergent	No	No	No	No	No	No	No	No	No	No	No	No	No
1_FANTOM	chr1	6324488	6324757	+	CATG00000002831.1	CATG00000002831	lncRNA_antisense	No	No	Yes	No	No	No	Yes	Yes	No	No	No	No	No
1_FANTOM	chr1	6414883	6447419	-	CATG00000045030.1	CATG00000045030	lncRNA_sense_intronic	No	No	No	No	Yes	No	No	No	No	No	No	No	No
1_FANTOM	chr1	6453595	6460354	+	RP1-202O8.3	ENSG00000271746	lncRNA_divergent	No	No	No	No	Yes	No	No	No	No	No	No	No	No
2_ensembl	chr1	6489894	6489956	-	MIR4252	ENSG00000265392	miRNA	No	No	No	No	No	No	No	No	No	No	No	No	No
2_ensembl	chr1	6503094	6507066	-	RP1-202O8.2	ENSG00000231868	antisense	No	No	No	No	No	No	No	No	No	No	No	No	No
1_FANTOM	chr1	6545106	6556444	+	CATG00000003734.1	CATG00000003734	lncRNA_divergent	No	No	No	No	No	No	No	No	No	No	No	No	No
2_ensembl	chr1	6600914	6601024	+	RNU6-731P	ENSG00000253022	snRNA	No	No	No	No	No	No	No	No	No	No	No	No	No
2_ensembl	chr1	6607965	6608679	+	RP11-58A11.2	ENSG00000229519	pseudogene	No	No	No	No	No	No	No	No	No	No	No	No	No
1_FANTOM	chr1	6627734	6639843	-	CATG00000045106.1	CATG00000045106	lncRNA_divergent	No	No	No	No	No	No	No	No	No	No	No	No	No
1_FANTOM	chr1	6663213	6665864	+	CATG00000004170.1	CATG00000004170	lncRNA_divergent	No	No	No	No	No	No	No	No	No	No	No	No	No
1_FANTOM	chr1	6762024	6763448	+	CATG00000004533.1	CATG00000004533	lncRNA_divergent	No	No	No	No	No	No	No	No	No	No	No	No	No
1_FANTOM	chr1	6784733	6790072	+	RP11-242F24.1	ENSG00000228750	lncRNA_intergenic	No	No	No	No	No	No	No	No	No	No	No	No	No
2_ensembl	chr1	6812779	6812881	+	snoU13	ENSG00000239166	snoRNA	No	No	No	No	No	No	No	No	No	No	No	No	No
1_FANTOM	chr1	6841149	6845042	-	RP11-312B8.1	ENSG00000237436	lncRNA_divergent	No	No	No	No	No	No	No	No	No	No	No	No	No
1_FANTOM	chr1	6894349	6901636	+	CATG00000004815.1	CATG00000004815	lncRNA_divergent	No	No	No	No	No	No	No	No	No	No	No	No	No
1_FANTOM	chr1	6894393	6894690	-	RP11-312B8.2	ENSG00000227950	pseudogene	No	No	No	No	No	No	No	No	No	No	No	No	No
1_FANTOM	chr1	6997077	6998343	+	CATG00000004816.1	CATG00000004816	lncRNA_sense_intronic	No	No	No	No	No	No	No	No	No	No	No	No	No
2_ensembl	chr1	7068436	7074339	-	RP11-334N17.1	ENSG00000237365	antisense	No	No	No	No	No	No	No	No	No	No	No	No	No
1_FANTOM	chr1	7187332	7188889	+	CATG00000004823.1	CATG00000004823	lncRNA_sense_intronic	No	No	No	No	No	No	No	No	No	No	No	No	No
1_FANTOM	chr1	7279422	7279584	+	RNU1-8P	ENSG00000207056	small_RNA	No	No	No	No	No	No	No	No	No	No	No	No	No
1_FANTOM	chr1	7337847	7338713	+	CATG00000004831.1	CATG00000004831	sense_overlap_RNA	No	No	No	No	No	No	No	No	No	No	No	No	No
1_FANTOM	chr1	7372660	7379049	+	CATG00000004834.1	CATG00000004834	lncRNA_sense_intronic	No	No	No	No	No	No	No	No	No	No	No	No	No
1_FANTOM	chr1	7439371	7449969	-	RP3-453P22.2	ENSG00000237728	lncRNA_antisense	No	No	No	No	No	No	No	No	No	No	No	No	No
1_FANTOM	chr1	7498005	7507903	-	RP4-549F15.1	ENSG00000225126	lncRNA_antisense	No	No	No	No	No	Yes	No	No	No	No	No	No	No
1_FANTOM	chr1	7547231	7551307	-	CATG00000045327.1	CATG00000045327	lncRNA_antisense	No	No	No	No	No	No	No	No	No	No	No	No	No
1_FANTOM	chr1	7566431	7567514	+	CATG00000004844.1	CATG00000004844	lncRNA_sense_intronic	No	No	No	No	No	No	No	No	No	No	No	No	No
1_FANTOM	chr1	7674893	7681336	-	CATG00000045350.1	CATG00000045350	lncRNA_antisense	No	No	No	No	Yes	No	No	No	No	No	No	No	No
2_ensembl	chr1	7753184	7754904	-	RP11-338N10.1	ENSG00000270171	lnclincRNA	Yes	No	Yes	Yes	Yes	Yes	Yes	No	No	Yes	No	Yes	No
2_ensembl	chr1	7758363	7758932	-	RP11-338N10.2	ENSG00000270035	lnclincRNA	Yes	Yes	Yes	Yes	Yes	Yes	Yes	Yes	Yes	Yes	Yes	Yes	Yes
2_ensembl	chr1	7760764	7761030	-	RP11-338N10.3	ENSG00000269978	lnclincRNA	No	No	No	No	Yes	No	No	No	No	No	No	No	No
1_FANTOM	chr1	7830055	7831208	-	CATG00000045402.1	CATG00000045402	lncRNA_divergent	No	No	No	Yes	Yes	No	Yes	No	No	No	No	No	No
1_FANTOM	chr1	7839474	7843557	-	CATG00000045457.1	CATG00000045457	lncRNA_divergent	No	No	Yes	Yes	Yes	No	Yes	No	No	No	No	No	No
1_FANTOM	chr1	7860921	7887402	-	RP3-467L1.4	ENSG00000236266	lncRNA_divergent	No	No	Yes	Yes	Yes	No	Yes	No	No	No	No	No	No
1_FANTOM	chr1	8001066	8001661	+	CATG00000006009.1	CATG00000006009	lncRNA_divergent	No	No	No	No	No	No	No	No	No	No	No	No	No
1_FANTOM	chr1	8002532	8002786	+	RP5-892F13.2	ENSG00000270330	pseudogene	No	No	No	No	No	No	No	No	No	No	No	No	No
1_FANTOM	chr1	8013352	8014247	-	CATG00000045522.1	CATG00000045522	lncRNA_divergent	No	No	No	No	No	No	No	No	No	No	No	No	No
2_ensembl	chr1	8042941	8043043	-	Y_RNA	ENSG00000200344	misc_RNA	No	No	No	No	No	No	No	No	No	No	No	No	No
1_FANTOM	chr1	8086553	8309069	+	RP11-431K24.1	ENSG00000238290	lncRNA_divergent	No	Yes	Yes	Yes	Yes	Yes	Yes	Yes	No	Yes	Yes	Yes	No
1_FANTOM	chr1	8110653	8121438	-	CTA-215D11.4	ENSG00000232848	pseudogene	No	Yes	Yes	Yes	No	Yes	Yes	Yes	No	No	Yes	Yes	No
1_FANTOM	chr1	8121564	8122634	+	CATG00000006780.1	CATG00000006780	lncRNA_divergent	No	No	No	Yes	No	No	No	No	No	No	No	Yes	No
1_FANTOM	chr1	8130549	8131415	+	CATG00000006781.1	CATG00000006781	lncRNA_sense_intronic	No	No	No	Yes	No	No	No	No	No	No	No	No	No
1_FANTOM	chr1	8173501	8174288	+	CATG00000006786.1	CATG00000006786	lncRNA_sense_intronic	No	No	No	No	No	Yes	Yes	Yes	No	No	No	Yes	No
1_FANTOM	chr1	8186272	8187582	-	CATG00000045682.1	CATG00000045682	lncRNA_intergenic	No	No	No	No	No	Yes	Yes	No	No	No	No	No	No
1_FANTOM	chr1	8194441	8208126	-	CATG00000045680.1	CATG00000045680	lncRNA_intergenic	No	No	No	No	No	No	No	No	No	No	No	No	No
1_FANTOM	chr1	8198021	8199471	+	CATG00000006787.1	CATG00000006787	lncRNA_intergenic	No	No	No	No	No	No	No	No	No	No	No	No	No
1_FANTOM	chr1	8251753	8252780	+	RP11-431K24.2	ENSG00000229305	pseudogene	No	No	No	No	No	No	No	No	No	No	No	No	No
1_FANTOM	chr1	8266494	8266655	-	RNU1-7P	ENSG00000200975	small_RNA	No	No	No	No	No	No	No	No	No	No	No	No	No
2_ensembl	chr1	8268732	8275270	+	RP11-431K24.3	ENSG00000227634	lnclincRNA	No	No	No	No	No	No	No	No	No	No	No	No	No
2_ensembl	chr1	8278250	8280589	-	RP11-431K24.4	ENSG00000233645	lnclincRNA	No	No	No	No	No	No	No	No	No	No	No	No	No
1_FANTOM	chr1	8319962	8358497	+	CATG00000007143.1	CATG00000007143	lncRNA_intergenic	No	No	No	No	No	No	No	No	No	No	Yes	No	No
2_ensembl	chr1	8335184	8335438	-	RN7SL729P	ENSG00000265414	misc_RNA	No	No	No	No	No	No	No	No	No	No	No	No	No
2_ensembl	chr1	8352217	8352323	-	RNU6-991P	ENSG00000251977	snRNA	No	No	No	No	No	No	No	No	No	No	No	No	No
1_FANTOM	chr1	8383590	8384559	-	CATG00000045773.1	CATG00000045773	lncRNA_divergent	No	No	No	No	No	No	No	No	No	No	No	No	No
2_ensembl	chr1	8388127	8388239	+	Y_RNA	ENSG00000252254	misc_RNA	No	No	No	No	No	No	No	No	No	No	No	No	No
1_FANTOM	chr1	8427031	8429491	-	CATG00000045926.1	CATG00000045926	sense_overlap_RNA	No	No	No	No	No	No	No	No	No	No	No	No	No
1_FANTOM	chr1	8483518	8495851	+	RP5-1115A15.1	ENSG00000232912	lncRNA_divergent	No	No	Yes	No	No	Yes	No	No	No	No	No	No	No
2_ensembl	chr1	8571854	8571978	-	SNORA77	ENSG00000221083	snoRNA	No	No	No	No	No	No	No	No	No	No	No	No	No
2_ensembl	chr1	8572712	8573080	+	RP5-1115A15.2	ENSG00000270282	pseudogene	No	No	No	No	No	No	No	No	No	No	No	No	No
1_FANTOM	chr1	8661100	8664822	-	CATG00000045932.1	CATG00000045932	lncRNA_sense_intronic	No	No	No	No	No	No	No	No	No	No	No	No	No
1_FANTOM	chr1	8810466	8847412	+	RP4-633I8.1	ENSG00000234619	pseudogene	No	No	No	No	No	No	No	No	No	No	No	No	No
2_ensembl	chr1	8846270	8846972	-	RPL7P7	ENSG00000224315	pseudogene	No	No	No	No	No	No	No	No	No	No	No	No	No
2_ensembl	chr1	8856633	8856731	-	Y_RNA	ENSG00000222511	misc_RNA	No	No	No	No	No	No	No	No	No	No	No	No	No
1_FANTOM	chr1	8858497	8859565	+	RP4-633I8.3	ENSG00000226545	pseudogene	No	No	No	No	No	No	No	No	No	No	No	No	No
2_ensembl	chr1	8865919	8867110	-	RP4-633I8.4	ENSG00000228423	lnclincRNA	No	No	No	No	No	No	No	No	No	No	No	No	No
1_FANTOM	chr1	8877381	8878745	+	CATG00000008381.1	CATG00000008381	lncRNA_divergent	No	No	No	No	No	No	No	No	No	No	No	No	No
2_ensembl	chr1	8891066	8891434	+	RP11-185B14.1	ENSG00000229716	pseudogene	No	No	No	No	No	No	No	No	No	No	No	No	No
1_FANTOM	chr1	8921191	8925539	+	CATG00000008775.1	CATG00000008775	lncRNA_divergent	No	No	No	No	No	No	No	No	No	No	No	No	Yes
1_FANTOM	chr1	8926438	8946025	+	ENO1-AS1	ENSG00000230679	lncRNA_divergent	No	No	No	No	No	No	No	No	No	No	No	No	Yes
1_FANTOM	chr1	8932640	8933582	-	CATG00000045972.1	CATG00000045972	lncRNA_sense_intronic	No	No	No	No	No	No	No	No	No	No	No	No	No
1_FANTOM	chr1	8935847	8938087	-	ENO1-IT1	ENSG00000236269	lncRNA_sense_intronic	No	No	No	No	No	No	No	No	No	No	No	No	No
2_ensembl	chr1	8943486	8943592	-	RNU6-304P	ENSG00000201725	snRNA	No	No	No	No	No	No	No	No	No	No	No	No	No
1_FANTOM	chr1	8953468	8954210	+	HMGN2P17	ENSG00000238249	pseudogene	No	No	No	No	No	No	No	No	No	No	No	No	No
1_FANTOM	chr1	8963475	8986933	-	RP3-477M7.5	ENSG00000232208	pseudogene	No	No	No	No	Yes	No	No	No	No	No	No	No	No
2_ensembl	chr1	8969801	8969963	+	RP3-477M7.6	ENSG00000232663	pseudogene	No	No	No	No	No	No	No	No	No	No	No	No	No
1_FANTOM	chr1	9018577	9031337	-	CATG00000046061.1	CATG00000046061	lncRNA_antisense	No	No	No	No	No	No	Yes	No	No	No	No	No	No
2_ensembl	chr1	9039637	9039933	-	RN7SL451P	ENSG00000265141	misc_RNA	No	No	No	No	No	No	No	No	No	No	No	No	No
1_FANTOM	chr1	9089467	9089858	+	CATG00000009477.1	CATG00000009477	lncRNA_intergenic	No	No	No	No	No	No	No	No	No	No	No	No	No
2_ensembl	chr1	9142755	9142938	+	SCARNA16	ENSG00000252404	snoRNA	No	No	No	No	No	No	No	No	No	No	No	No	No
1_FANTOM	chr1	9204110	9258764	-	MIR34A	ENSG00000207865	small_RNA	No	No	No	No	Yes	No	No	No	No	No	No	No	No
1_FANTOM	chr1	9204110	9262692	-	RP3-510D11.1	ENSG00000228526	lncRNA_intergenic	No	No	No	No	Yes	No	No	No	No	No	No	No	No
1_FANTOM	chr1	9241577	9263788	+	RP3-510D11.2	ENSG00000234546	lncRNA_divergent	No	No	No	No	Yes	No	No	No	No	No	No	No	No
1_FANTOM	chr1	9293243	9294666	-	CATG00000046120.1	CATG00000046120	lncRNA_divergent	No	No	No	No	Yes	No	No	No	No	No	No	No	No
2_ensembl	chr1	9338450	9338592	+	Z98044.1	ENSG00000252841	miRNA	No	No	No	No	No	No	No	No	No	No	No	No	No
1_FANTOM	chr1	9351536	9352744	-	CATG00000046148.1	CATG00000046148	lncRNA_divergent	No	No	No	No	No	No	No	No	No	No	No	No	No
1_FANTOM	chr1	9367007	9368379	+	CATG00000011130.1	CATG00000011130	lncRNA_sense_intronic	No	No	No	No	No	No	No	No	No	No	No	No	No
1_FANTOM	chr1	9431011	9515923	-	RNA5SP40	ENSG00000252956	structural_RNA	No	No	Yes	Yes	No	No	No	No	No	Yes	Yes	No	No
1_FANTOM	chr1	9486786	9509876	+	CATG00000011429.1	CATG00000011429	lncRNA_intergenic	No	No	No	No	No	No	No	No	No	No	No	No	No
1_FANTOM	chr1	9513257	9514200	-	CATG00000046193.1	CATG00000046193	sense_overlap_RNA	No	No	No	No	No	No	No	No	No	No	No	No	No
1_FANTOM	chr1	9560344	9565543	-	RP13-392I16.1	ENSG00000235263	lncRNA_intergenic	No	No	No	No	No	No	No	No	No	No	No	Yes	No
1_FANTOM	chr1	9636656	9637043	+	RP13-15M17.1	ENSG00000231181	pseudogene	No	No	No	No	No	No	No	No	No	No	No	No	No
1_FANTOM	chr1	9687963	9689475	-	CATG00000046222.1	CATG00000046222	lncRNA_divergent	No	No	No	No	No	No	No	No	No	No	No	No	No
1_FANTOM	chr1	9718604	9721750	+	CATG00000011942.1	CATG00000011942	sense_overlap_RNA	No	No	No	No	No	No	No	No	No	No	No	No	No
1_FANTOM	chr1	9720886	9722728	-	RP11-558F24.2	ENSG00000233268	pseudogene	No	No	No	No	No	No	No	No	No	No	No	No	No
1_FANTOM	chr1	9732460	9749476	-	RP11-558F24.4	ENSG00000231789	lncRNA_divergent	No	No	No	Yes	No	Yes	No	No	No	No	No	No	No
1_FANTOM	chr1	9741088	9742142	+	CATG00000011943.1	CATG00000011943	lncRNA_sense_intronic	No	No	No	Yes	No	Yes	No	No	No	No	No	No	No
1_FANTOM	chr1	9840896	9841298	+	RP11-558F24.6	ENSG00000271264	pseudogene	No	No	No	No	No	No	No	No	No	No	No	No	No
1_FANTOM	chr1	9895270	9895970	-	CATG00000046280.1	CATG00000046280	lncRNA_intergenic	No	No	No	No	No	No	No	No	No	No	No	No	No
1_FANTOM	chr1	9906326	9910212	+	RP11-84A14.5	ENSG00000223989	lncRNA_antisense	No	No	No	No	No	No	No	No	No	No	No	No	No
1_FANTOM	chr1	9910725	9916543	+	CATG00000012310.1	CATG00000012310	lncRNA_antisense	No	No	No	No	No	No	No	No	No	No	No	No	No
1_FANTOM	chr1	9970627	9971171	+	CATG00000012501.1	CATG00000012501	lncRNA_divergent	No	No	No	No	No	No	No	No	No	No	No	No	No
1_FANTOM	chr1	9979503	9979759	+	CATG00000012700.1	CATG00000012700	lncRNA_intergenic	No	No	No	No	No	No	No	No	No	No	No	No	No
1_FANTOM	chr1	10002982	10010032	+	RP11-84A14.4	ENSG00000228150	lncRNA_divergent	No	No	No	No	No	No	No	No	No	No	No	No	No
2_ensembl	chr1	10007376	10007694	+	RN7SKP269	ENSG00000202415	misc_RNA	No	No	No	No	No	No	No	No	No	No	No	No	No
2_ensembl	chr1	10027439	10027516	+	MIR5697	ENSG00000265521	miRNA	No	No	No	No	No	No	No	No	No	No	No	No	No
2_ensembl	chr1	10078085	10078592	-	AL590639.1	ENSG00000225786	pseudogene	No	No	No	No	No	No	No	No	No	No	No	No	No
1_FANTOM	chr1	10091726	10092643	-	CATG00000046358.1	CATG00000046358	lncRNA_divergent	No	No	No	No	No	No	No	No	No	No	No	No	No
1_FANTOM	chr1	10101413	10103046	+	CATG00000013402.1	CATG00000013402	lncRNA_sense_intronic	No	No	No	No	No	No	No	No	No	No	No	No	No
2_ensembl	chr1	10114503	10114839	-	RP11-496H15.2	ENSG00000224340	pseudogene	No	No	No	No	No	No	No	No	No	No	No	No	No
2_ensembl	chr1	10118729	10119706	+	PGAM1P11	ENSG00000233623	pseudogene	No	No	No	No	No	No	No	No	No	No	No	No	No
1_FANTOM	chr1	10134004	10137803	+	CATG00000013405.1	CATG00000013405	lncRNA_sense_intronic	No	No	No	No	No	No	No	No	No	No	No	No	No
2_ensembl	chr1	10223326	10223432	+	RNU6-828P	ENSG00000201746	snRNA	No	No	No	No	No	No	No	No	No	No	No	No	No
1_FANTOM	chr1	10248401	10249939	+	CATG00000013791.1	CATG00000013791	lncRNA_intergenic	No	No	No	No	No	No	No	No	No	No	No	No	No
1_FANTOM	chr1	10269227	10270389	-	CATG00000046393.1	CATG00000046393	lncRNA_divergent	No	No	No	No	No	No	No	No	No	No	No	No	No
1_FANTOM	chr1	10277051	10278824	+	CATG00000014056.1	CATG00000014056	lncRNA_sense_intronic	Yes	No	No	No	No	No	No	No	No	No	No	No	No
2_ensembl	chr1	10287776	10287861	+	MIR1273D	ENSG00000264881	miRNA	No	No	No	No	No	No	No	No	No	No	No	No	No
1_FANTOM	chr1	10359000	10359130	+	RNU6-37P	ENSG00000199562	small_RNA	No	No	No	No	No	No	No	No	No	No	No	No	No
2_ensembl	chr1	10366523	10366813	+	RN7SL731P	ENSG00000264501	misc_RNA	No	No	No	No	No	No	No	No	No	No	No	No	No
1_FANTOM	chr1	10433721	10458888	-	CATG00000046418.1	CATG00000046418	lncRNA_divergent	No	No	No	No	No	No	No	No	No	No	Yes	No	No
2_ensembl	chr1	10450059	10450353	+	RN7SL721P	ENSG00000265945	misc_RNA	No	No	No	No	No	No	No	No	No	No	No	No	No
1_FANTOM	chr1	10489938	10490726	-	RP4-736L20.3	ENSG00000271989	lncRNA_divergent	No	No	No	Yes	Yes	No	No	No	No	No	No	No	No
1_FANTOM	chr1	10518614	10519395	+	RP5-1113E3.3	ENSG00000203469	lncRNA_antisense	No	No	No	Yes	Yes	No	No	No	No	No	No	No	No
1_FANTOM	chr1	10658744	10659425	-	CATG00000046492.1	CATG00000046492	lncRNA_divergent	No	No	No	No	No	No	No	No	No	No	No	No	No
2_ensembl	chr1	10676893	10677170	+	RN7SL614P	ENSG00000243267	misc_RNA	No	No	No	No	No	No	No	No	No	No	No	No	No
1_FANTOM	chr1	10699265	10714390	+	RP4-734G22.3	ENSG00000272078	lncRNA_antisense	No	No	No	No	No	No	No	No	No	No	No	No	No
1_FANTOM	chr1	10822874	10855707	-	CATG00000046598.1	CATG00000046598	lncRNA_sense_intronic	No	No	No	No	No	No	Yes	No	No	No	No	No	No
1_FANTOM	chr1	10875491	10875923	+	CATG00000014764.1	CATG00000014764	lncRNA_intergenic	No	No	No	No	No	No	No	No	No	No	No	No	No
2_ensembl	chr1	10955818	10956055	+	HSPE1P24	ENSG00000225158	pseudogene	No	No	No	No	No	No	No	No	No	No	No	No	No
1_FANTOM	chr1	10967612	10980429	-	CATG00000046685.1	CATG00000046685	lncRNA_intergenic	Yes	No	No	No	No	No	Yes	No	No	Yes	No	No	No
1_FANTOM	chr1	11024931	11025790	-	CATG00000046691.1	CATG00000046691	lncRNA_sense_intronic	No	No	No	Yes	Yes	No	No	No	No	No	No	No	No
2_ensembl	chr1	11051035	11051854	-	CFL1P6	ENSG00000215785	pseudogene	No	No	No	No	No	No	No	No	No	No	No	No	No
2_ensembl	chr1	11058233	11058320	-	AL713997.1	ENSG00000264181	miRNA	No	No	No	No	No	No	No	No	No	No	No	No	No
2_ensembl	chr1	11059919	11060002	-	Y_RNA	ENSG00000207213	misc_RNA	No	No	No	No	No	No	No	No	No	No	No	No	No
1_FANTOM	chr1	11071037	11073107	-	CATG00000046764.1	CATG00000046764	lncRNA_divergent	No	No	No	No	Yes	No	No	No	No	No	No	No	No
1_FANTOM	chr1	11089716	11090585	+	RP4-635E18.8	ENSG00000271895	lncRNA_antisense	No	No	No	No	No	No	No	No	No	No	No	No	No
1_FANTOM	chr1	11120345	11126327	+	CATG00000016561.1	CATG00000016561	lncRNA_divergent	No	No	No	Yes	Yes	No	No	No	No	No	No	No	No
1_FANTOM	chr1	11128528	11133154	+	RP4-635E18.7	ENSG00000226849	lncRNA_antisense	No	Yes	No	Yes	Yes	No	No	No	No	No	No	No	No
1_FANTOM	chr1	11134338	11134463	+	CATG00000017033.1	CATG00000017033	uncertain_coding	No	No	No	No	No	No	No	No	No	No	No	No	No
1_FANTOM	chr1	11159487	11162157	+	RP4-635E18.6	ENSG00000230337	lncRNA_divergent	No	No	No	No	Yes	No	No	No	No	No	No	No	No
2_ensembl	chr1	11203955	11209594	+	MTOR-AS1	ENSG00000225602	antisense	No	No	No	No	Yes	No	No	No	No	No	No	No	No
2_ensembl	chr1	11212407	11212509	+	RNU6-537P	ENSG00000253086	snRNA	No	No	No	No	Yes	No	No	No	No	No	No	No	No
2_ensembl	chr1	11229564	11229670	-	snoU13	ENSG00000271794	snoRNA	No	No	No	No	No	No	No	No	No	No	No	No	No
2_ensembl	chr1	11286311	11286417	+	RNU6-291P	ENSG00000207451	snRNA	No	No	No	No	No	No	No	No	No	No	No	No	No
2_ensembl	chr1	11293020	11293169	+	RPL39P6	ENSG00000238173	pseudogene	No	No	No	No	Yes	No	No	No	No	No	No	No	No
1_FANTOM	chr1	11303299	11303363	+	CATG00000017843.1	CATG00000017843	short_ncRNA	No	No	No	No	No	No	No	No	No	No	No	No	No
1_FANTOM	chr1	11308072	11308123	+	CATG00000017965.1	CATG00000017965	short_ncRNA	No	No	No	No	No	No	No	No	No	No	No	No	No
1_FANTOM	chr1	11322874	11323627	+	CATG00000018241.1	CATG00000018241	lncRNA_divergent	No	No	No	No	No	No	No	No	No	No	No	No	No
1_FANTOM	chr1	11335672	11345873	-	UBE2V2P3	ENSG00000238199	pseudogene	No	No	No	No	Yes	No	Yes	No	No	No	No	No	No
1_FANTOM	chr1	11366546	11377015	-	CATG00000046890.1	CATG00000046890	uncertain_coding	No	No	No	No	Yes	No	No	No	No	No	No	No	No
1_FANTOM	chr1	11389476	11399998	-	CATG00000046904.1	CATG00000046904	uncertain_coding	No	No	No	No	No	No	Yes	No	No	No	No	No	No
2_ensembl	chr1	11485314	11485878	-	RP11-149P14.1	ENSG00000224338	pseudogene	No	No	No	No	No	No	No	No	No	No	No	No	No
1_FANTOM	chr1	11507935	11514269	-	CATG00000046950.1	CATG00000046950	lncRNA_intergenic	No	No	No	No	No	No	Yes	No	No	No	No	No	No
1_FANTOM	chr1	11631057	11633228	-	CATG00000047011.1	CATG00000047011	lncRNA_intergenic	No	No	No	No	No	No	No	No	No	No	No	No	No
1_FANTOM	chr1	11639450	11640245	-	CATG00000047019.1	CATG00000047019	lncRNA_intergenic	No	No	No	No	No	No	No	No	No	No	No	No	No
2_ensembl	chr1	11669588	11673412	+	RP1-69M21.2	ENSG00000235643	lnclincRNA	No	No	No	No	No	No	No	No	No	No	No	No	No
1_FANTOM	chr1	11720860	11721313	-	CATG00000047052.1	CATG00000047052	lncRNA_antisense	No	No	No	No	Yes	No	No	No	No	No	No	No	No
1_FANTOM	chr1	11741780	11746676	+	CATG00000019929.1	CATG00000019929	lncRNA_divergent	No	No	No	No	No	No	No	No	No	No	No	No	No
1_FANTOM	chr1	11785789	11791889	-	CATG00000047100.1	CATG00000047100	lncRNA_intergenic	No	No	No	No	No	No	Yes	No	No	No	No	Yes	No
1_FANTOM	chr1	11794755	11796746	-	CATG00000047111.1	CATG00000047111	lncRNA_divergent	No	No	No	No	No	No	No	No	No	No	No	No	No
2_ensembl	chr1	11837134	11839676	-	RP11-56N19.5	ENSG00000177553	antisense	No	No	No	Yes	Yes	Yes	Yes	No	Yes	No	No	No	No
1_FANTOM	chr1	11886247	11912403	+	NPPA-AS1	ENSG00000242349	lncRNA_intergenic	Yes	Yes	Yes	Yes	Yes	Yes	Yes	Yes	Yes	Yes	Yes	Yes	Yes
2_ensembl	chr1	11937827	11940463	+	RP5-934G17.6	ENSG00000224904	pseudogene	No	No	Yes	Yes	Yes	No	No	No	No	No	No	No	No
1_FANTOM	chr1	11968206	11968328	+	RNU5E-1	ENSG00000199347	small_RNA	No	No	No	No	No	No	No	No	No	No	No	No	No
1_FANTOM	chr1	11969865	11969979	-	RNU5E-4P	ENSG00000201801	small_RNA	Yes	No	No	No	No	No	Yes	No	No	No	No	No	No
1_FANTOM	chr1	12034529	12040171	-	CATG00000047240.1	CATG00000047240	lncRNA_divergent	No	No	No	No	Yes	No	No	No	No	No	No	No	No
2_ensembl	chr1	12077273	12077365	-	RP5-1077B9.5	ENSG00000270914	pseudogene	No	No	No	No	No	No	No	No	No	No	No	No	No
1_FANTOM	chr1	12078107	12079301	-	CATG00000047270.1	CATG00000047270	lncRNA_divergent	No	No	No	No	No	No	No	No	No	No	No	No	No
2_ensembl	chr1	12084069	12084181	-	Y_RNA	ENSG00000202461	misc_RNA	No	No	No	No	No	No	No	No	No	No	No	No	No
2_ensembl	chr1	12096799	12097071	-	RN7SL649P	ENSG00000243539	misc_RNA	No	No	No	No	No	No	No	No	No	No	No	No	No
1_FANTOM	chr1	12113776	12123293	-	CATG00000047317.1	CATG00000047317	lncRNA_divergent	No	No	No	No	No	No	No	No	No	No	No	No	No
2_ensembl	chr1	12137938	12138041	-	RNU6-777P	ENSG00000201135	snRNA	No	No	No	No	No	No	No	No	No	No	No	No	No
2_ensembl	chr1	12140350	12140604	-	RP11-426M1.2	ENSG00000227875	pseudogene	No	No	No	No	No	No	No	No	No	No	No	No	No
1_FANTOM	chr1	12201896	12203683	-	CATG00000047338.1	CATG00000047338	lncRNA_antisense	No	No	No	No	No	No	No	No	No	No	No	No	No
1_FANTOM	chr1	12212611	12213371	-	CATG00000047371.1	CATG00000047371	lncRNA_divergent	No	No	No	No	No	No	No	No	No	No	No	No	No
1_FANTOM	chr1	12220768	12222026	-	CATG00000047451.1	CATG00000047451	lncRNA_intergenic	No	No	No	No	No	No	No	No	No	No	No	No	No
1_FANTOM	chr1	12222141	12222999	+	CATG00000022079.1	CATG00000022079	lncRNA_intergenic	No	No	No	No	No	No	No	No	No	No	No	No	No
1_FANTOM	chr1	12224038	12226905	-	CATG00000047463.1	CATG00000047463	lncRNA_divergent	No	No	No	No	No	No	Yes	No	No	No	No	No	No
1_FANTOM	chr1	12243389	12248851	+	CATG00000022080.1	CATG00000022080	lncRNA_sense_intronic	No	No	No	No	No	No	No	No	No	No	No	No	No
2_ensembl	chr1	12251770	12251830	+	MIR4632	ENSG00000263676	miRNA	No	No	No	No	No	No	No	No	No	No	No	No	No
2_ensembl	chr1	12280851	12281166	-	RP5-1118D24.2	ENSG00000225196	pseudogene	No	No	No	No	No	No	No	No	No	No	No	No	No
2_ensembl	chr1	12281205	12281328	-	SNORA70	ENSG00000252969	snoRNA	No	No	No	No	No	No	No	No	No	No	No	No	No
1_FANTOM	chr1	12399170	12401309	+	CATG00000022184.1	CATG00000022184	lncRNA_sense_intronic	No	No	No	No	No	No	No	No	No	No	No	No	No
1_FANTOM	chr1	12416715	12428946	-	CATG00000047593.1	CATG00000047593	lncRNA_antisense	No	No	No	No	No	No	No	No	No	No	No	No	No
2_ensembl	chr1	12567300	12567451	+	SNORA59A	ENSG00000239149	snoRNA	No	No	No	No	No	No	No	No	No	No	No	No	No
1_FANTOM	chr1	12585778	12603518	+	RP5-888M10.2	ENSG00000229484	lncRNA_intergenic	Yes	No	No	No	No	Yes	Yes	No	No	No	No	No	No
1_FANTOM	chr1	12588822	12589535	-	CATG00000047604.1	CATG00000047604	lncRNA_intergenic	No	No	No	No	No	No	No	No	No	No	No	No	No
1_FANTOM	chr1	12611598	12614119	-	CATG00000047635.1	CATG00000047635	lncRNA_intergenic	No	No	No	No	No	No	No	No	No	No	No	No	No
2_ensembl	chr1	12630000	12630100	-	RNU6ATAC18P	ENSG00000221340	snRNA	No	No	No	No	No	No	No	No	No	No	No	No	No
1_FANTOM	chr1	12639335	12640900	+	CATG00000022372.1	CATG00000022372	lncRNA_antisense	No	No	No	No	No	No	No	No	No	No	No	No	No
1_FANTOM	chr1	12653418	12655358	-	CATG00000047643.1	CATG00000047643	lncRNA_sense_intronic	No	No	No	No	No	No	No	No	No	No	No	No	No
1_FANTOM	chr1	12665245	12665894	-	CATG00000047645.1	CATG00000047645	lncRNA_sense_intronic	No	No	No	No	No	No	No	No	No	No	No	No	No
1_FANTOM	chr1	12675870	12683839	+	CATG00000022496.1	CATG00000022496	lncRNA_divergent	No	No	No	No	No	No	No	No	No	No	No	No	No
1_FANTOM	chr1	12678906	12679112	-	RP11-474O21.5	ENSG00000272482	lncRNA_intergenic	No	No	No	No	No	No	No	No	No	No	No	No	No
2_ensembl	chr1	12752925	12753036	+	RP11-474O21.2	ENSG00000226166	pseudogene	No	No	No	No	No	No	No	No	No	No	No	No	No
2_ensembl	chr1	12799693	12799796	+	snoU13	ENSG00000238771	snoRNA	No	No	No	No	No	No	No	No	No	No	No	No	No
2_ensembl	chr1	12882549	12883022	-	RP5-845O24.8	ENSG00000228338	lnclincRNA	No	No	No	No	No	No	No	No	No	No	No	No	No
2_ensembl	chr1	12897978	12901210	-	RP5-845O24.3	ENSG00000231103	pseudogene	No	No	No	No	No	No	No	No	No	No	No	No	No
1_FANTOM	chr1	12907075	12908311	-	HNRNPCP5	ENSG00000179412	pseudogene	No	No	No	No	No	No	No	No	No	No	No	No	No
2_ensembl	chr1	12982374	12982480	+	RNU6-1072P	ENSG00000207434	snRNA	No	No	No	No	No	No	No	No	No	No	No	No	No
2_ensembl	chr1	12985990	12988081	+	RP11-450I1.2	ENSG00000234064	pseudogene	No	No	No	No	No	No	No	No	No	No	No	No	No
2_ensembl	chr1	13012966	13015755	-	RP11-450I1.4	ENSG00000250894	pseudogene	No	No	No	No	No	No	No	No	No	No	No	No	No
2_ensembl	chr1	13108842	13112679	-	PRAMEF23	ENSG00000270601	pseudogene	No	No	No	No	No	No	No	No	No	No	No	No	No
2_ensembl	chr1	13123246	13126086	-	RP13-221M14.6	ENSG00000250113	pseudogene	No	No	No	No	No	No	No	No	No	No	No	No	No
2_ensembl	chr1	13140456	13145000	+	PRAMEF25	ENSG00000204505	pseudogene	No	No	No	No	No	No	No	No	No	No	No	No	No
2_ensembl	chr1	13146777	13147256	+	RP13-221M14.2	ENSG00000233336	lnclincRNA	No	No	No	No	No	No	No	No	No	No	No	No	No
2_ensembl	chr1	13162645	13165443	-	RP13-221M14.3	ENSG00000229978	pseudogene	No	No	No	No	No	No	No	No	No	No	No	No	No
2_ensembl	chr1	13171871	13173157	-	RP13-221M14.4	ENSG00000236179	pseudogene	No	No	No	No	No	No	No	No	No	No	No	No	No
2_ensembl	chr1	13196270	13199067	+	WI2-2994D6.1	ENSG00000224199	pseudogene	No	No	No	No	No	No	No	No	No	No	No	No	No
2_ensembl	chr1	13351482	13354323	+	RP11-248D7.2	ENSG00000233394	pseudogene	No	No	No	No	No	No	No	No	No	No	No	No	No
2_ensembl	chr1	13379149	13381237	-	RP11-219C24.8	ENSG00000231219	pseudogene	No	No	No	No	No	No	No	No	No	No	No	No	No
2_ensembl	chr1	13384735	13384841	-	RNU6-771P	ENSG00000207511	snRNA	No	No	No	No	No	No	No	No	No	No	No	No	No
2_ensembl	chr1	13411551	13414482	+	RP11-219C24.6	ENSG00000237700	pseudogene	No	No	No	No	No	No	No	No	No	No	No	No	No
2_ensembl	chr1	13429634	13430113	+	RP11-219C24.10	ENSG00000228229	lnclincRNA	No	No	No	No	No	No	No	No	No	No	No	No	No
2_ensembl	chr1	13607431	13611550	-	XX-FW84067D5.1	ENSG00000204485	pseudogene	No	No	No	No	No	No	No	No	No	No	No	No	No
2_ensembl	chr1	13632348	13635279	+	XX-FW84067D5.2	ENSG00000224581	pseudogene	No	No	No	No	No	No	No	No	No	No	No	No	No
1_FANTOM	chr1	13814025	13819596	+	CATG00000023630.1	CATG00000023630	lncRNA_antisense	No	No	No	No	No	No	No	No	No	No	No	No	No
2_ensembl	chr1	13839715	13842765	+	RP4-597A16.2	ENSG00000259961	antisense	No	No	No	Yes	Yes	No	Yes	No	No	No	No	No	No
1_FANTOM	chr1	13881678	13882561	+	RP4-597A16.3	ENSG00000215909	pseudogene	No	No	No	No	No	No	No	No	No	No	No	No	No
2_ensembl	chr1	13949679	13949779	-	RNA5SP41	ENSG00000222952	rRNA	No	No	No	No	No	No	No	No	No	No	No	No	No
2_ensembl	chr1	13950397	13950497	-	AL359771.1	ENSG00000266358	miRNA	No	No	No	No	No	No	No	No	No	No	No	No	No
2_ensembl	chr1	13983806	13986405	-	CTA-520D8.2	ENSG00000237445	lnclincRNA	No	No	No	No	No	No	No	No	No	No	No	No	No
1_FANTOM	chr1	14019650	14027931	-	CATG00000047790.1	CATG00000047790	uncertain_coding	No	No	No	No	No	No	No	No	No	No	No	No	No
2_ensembl	chr1	14022565	14022694	-	SCARNA11	ENSG00000253085	snoRNA	No	No	No	No	No	No	No	No	No	No	No	No	No
1_FANTOM	chr1	14057350	14057503	-	CATG00000047836.1	CATG00000047836	short_ncRNA	No	No	No	No	No	No	No	No	No	No	No	No	No
1_FANTOM	chr1	14285669	14286603	+	CATG00000025088.1	CATG00000025088	lncRNA_intergenic	No	No	No	No	No	No	No	No	No	No	No	No	No
2_ensembl	chr1	14450728	14450830	-	RNU6-1265P	ENSG00000252151	snRNA	No	No	No	No	No	No	No	No	No	No	No	No	No
1_FANTOM	chr1	14542436	14630960	-	CATG00000047874.1	CATG00000047874	lncRNA_divergent	No	No	No	No	No	No	No	No	No	No	No	No	No
2_ensembl	chr1	14548386	14549613	-	RP11-344F13.1	ENSG00000231606	lnclincRNA	No	No	No	No	No	No	No	No	No	No	No	No	No
1_FANTOM	chr1	14578165	14578849	+	CATG00000025100.1	CATG00000025100	lncRNA_intergenic	No	No	No	No	No	No	No	No	No	No	No	No	No
1_FANTOM	chr1	14621411	14623134	+	CATG00000025107.1	CATG00000025107	lncRNA_intergenic	No	No	No	No	No	No	No	No	No	No	No	No	No
2_ensembl	chr1	14675450	14677518	-	RP4-704D23.1	ENSG00000234593	lnclincRNA	No	No	No	No	No	No	No	No	No	No	No	No	No
1_FANTOM	chr1	14675910	14746469	-	CATG00000047898.1	CATG00000047898	lncRNA_intergenic	No	No	No	No	No	No	No	No	No	No	No	Yes	No
1_FANTOM	chr1	14747614	14748990	+	CATG00000025119.1	CATG00000025119	lncRNA_intergenic	No	No	No	No	No	No	No	No	No	No	No	No	No
1_FANTOM	chr1	14822157	14859061	+	CATG00000025126.1	CATG00000025126	lncRNA_intergenic	No	No	No	No	No	No	No	No	No	No	No	No	No
1_FANTOM	chr1	14837844	14843823	-	CATG00000047909.1	CATG00000047909	lncRNA_intergenic	No	No	No	No	No	No	No	No	No	No	No	No	No
1_FANTOM	chr1	14844053	14847328	+	CATG00000025133.1	CATG00000025133	sense_overlap_RNA	No	No	No	No	No	No	No	No	No	No	No	No	No
1_FANTOM	chr1	14923141	14925220	-	CATG00000047937.1	CATG00000047937	lncRNA_divergent	No	No	No	No	No	No	No	No	No	No	No	No	No
1_FANTOM	chr1	15003081	15071743	-	CATG00000047960.1	CATG00000047960	lncRNA_antisense	No	No	No	No	No	No	No	No	No	No	No	No	No
2_ensembl	chr1	15018625	15019109	-	TBCAP2	ENSG00000235829	pseudogene	No	No	No	No	No	No	No	No	No	No	No	No	No
1_FANTOM	chr1	15189349	15238144	-	CATG00000047993.1	CATG00000047993	lncRNA_antisense	No	No	No	No	No	No	No	No	No	No	No	No	No
1_FANTOM	chr1	15246794	15248453	+	CATG00000025154.1	CATG00000025154	lncRNA_sense_intronic	No	No	No	No	No	No	No	No	No	No	No	No	No
1_FANTOM	chr1	15414568	15417025	-	CATG00000048000.1	CATG00000048000	lncRNA_antisense	No	No	No	No	No	No	No	No	No	No	No	No	No
1_FANTOM	chr1	15426552	15480657	-	TMEM51-AS1	ENSG00000175147	lncRNA_divergent	No	Yes	No	Yes	Yes	No	No	No	No	No	Yes	No	No
2_ensembl	chr1	15518324	15519341	-	RP1-21O18.3	ENSG00000215720	pseudogene	No	No	No	No	No	No	Yes	No	No	No	No	No	No
1_FANTOM	chr1	15520401	15521991	+	CATG00000025338.1	CATG00000025338	lncRNA_sense_intronic	No	No	No	No	No	No	Yes	No	No	No	No	No	No
1_FANTOM	chr1	15569113	15570290	-	CATG00000048062.1	CATG00000048062	lncRNA_intergenic	No	No	No	No	No	No	No	No	No	No	No	No	No
1_FANTOM	chr1	15599483	15632046	-	CATG00000048071.1	CATG00000048071	uncertain_coding	No	No	No	No	No	No	No	No	No	No	No	No	No
1_FANTOM	chr1	15649080	15670362	-	RP3-467K16.2	ENSG00000233485	lncRNA_antisense	No	No	No	No	No	No	No	No	No	No	No	No	No
2_ensembl	chr1	15660662	15661960	-	RP3-467K16.7	ENSG00000236045	antisense	No	No	No	No	No	No	No	No	No	No	No	No	No
1_FANTOM	chr1	15725614	15737570	-	RP3-467K16.4	ENSG00000228140	lncRNA_divergent	Yes	Yes	Yes	No	No	Yes	Yes	Yes	No	Yes	No	No	Yes
1_FANTOM	chr1	15737613	15743286	+	CATG00000025657.1	CATG00000025657	lncRNA_sense_intronic	No	No	No	No	No	No	No	No	No	No	No	No	No
2_ensembl	chr1	15868660	15868799	+	SCARNA21	ENSG00000251866	snoRNA	No	No	No	No	No	Yes	Yes	No	No	Yes	No	No	No
2_ensembl	chr1	15892106	15892451	-	RP4-680D5.8	ENSG00000272510	antisense	No	No	No	Yes	Yes	No	No	No	No	No	No	No	No
1_FANTOM	chr1	15912631	15930107	-	RP4-680D5.2	ENSG00000237301	lncRNA_divergent	No	No	Yes	Yes	Yes	Yes	Yes	No	No	Yes	No	No	Yes
1_FANTOM	chr1	15930224	15936300	+	CHCHD2P6	ENSG00000235084	pseudogene	No	No	No	Yes	Yes	No	No	No	No	No	No	No	No
2_ensembl	chr1	15934573	15934640	-	RNU7-179P	ENSG00000252417	snRNA	No	No	No	No	No	No	No	No	No	No	No	No	No
2_ensembl	chr1	15941138	15941362	-	RP4-680D5.4	ENSG00000236500	pseudogene	No	No	No	Yes	Yes	No	No	No	No	No	No	No	No
1_FANTOM	chr1	15943222	15943711	-	CATG00000048264.1	CATG00000048264	lncRNA_divergent	No	No	No	No	No	No	No	No	No	No	No	No	No
1_FANTOM	chr1	16008551	16010730	-	RP4-680D5.9	ENSG00000271742	lncRNA_divergent	No	No	No	Yes	Yes	No	No	No	No	Yes	No	No	No
1_FANTOM	chr1	16010815	16011053	+	AL121992.1	ENSG00000264048	small_RNA	No	No	No	No	No	No	No	No	No	No	No	No	No
1_FANTOM	chr1	16045201	16063447	-	RP11-288I21.1	ENSG00000237938	lncRNA_antisense	No	Yes	Yes	Yes	Yes	Yes	Yes	Yes	Yes	Yes	Yes	Yes	Yes
1_FANTOM	chr1	16066546	16076132	-	RP11-169K16.4	ENSG00000224459	lncRNA_antisense	No	Yes	Yes	Yes	Yes	Yes	Yes	No	No	Yes	Yes	Yes	No
1_FANTOM	chr1	16082653	16085661	-	CATG00000048372.1	CATG00000048372	lncRNA_divergent	No	No	Yes	No	Yes	No	Yes	No	No	No	No	No	No
1_FANTOM	chr1	16115156	16116375	-	CATG00000048405.1	CATG00000048405	lncRNA_intergenic	No	No	No	No	No	No	No	No	No	No	No	No	No
1_FANTOM	chr1	16117054	16126756	-	CATG00000048453.1	CATG00000048453	lncRNA_intergenic	No	No	No	Yes	No	No	No	No	No	No	No	No	No
2_ensembl	chr1	16119291	16119780	+	RP11-169K16.6	ENSG00000224321	pseudogene	No	No	No	No	No	No	No	No	No	No	No	No	No
1_FANTOM	chr1	16126235	16126373	+	CATG00000027770.1	CATG00000027770	short_ncRNA	No	No	No	No	No	No	No	No	No	No	No	No	No
1_FANTOM	chr1	16126943	16135895	+	CATG00000027865.1	CATG00000027865	lncRNA_intergenic	No	No	No	Yes	Yes	Yes	No	Yes	No	Yes	No	No	Yes
1_FANTOM	chr1	16133528	16174639	-	RP11-169K16.9	ENSG00000179743	lncRNA_intergenic	No	Yes	Yes	Yes	Yes	Yes	No	Yes	No	Yes	Yes	No	Yes
1_FANTOM	chr1	16133604	16162302	-	RP11-169K16.7	ENSG00000233954	pseudogene	No	Yes	Yes	Yes	Yes	Yes	No	Yes	No	No	No	No	Yes
1_FANTOM	chr1	16133680	16140459	+	CATG00000027866.1	CATG00000027866	lncRNA_divergent	No	No	No	Yes	Yes	No	No	Yes	No	No	No	No	No
1_FANTOM	chr1	16154749	16155167	+	RP11-169K16.8	ENSG00000178715	pseudogene	No	No	No	No	No	No	No	No	No	No	No	No	No
1_FANTOM	chr1	16161000	16163372	+	CATG00000027868.1	CATG00000027868	lncRNA_divergent	No	No	No	Yes	Yes	No	No	No	No	No	No	No	No
1_FANTOM	chr1	16171589	16172339	-	CATG00000048494.1	CATG00000048494	sense_overlap_RNA	No	No	No	No	No	No	No	No	No	No	No	No	No
1_FANTOM	chr1	16173548	16174007	-	CATG00000048495.1	CATG00000048495	lncRNA_divergent	No	No	Yes	No	No	Yes	No	Yes	No	Yes	Yes	No	No
1_FANTOM	chr1	16237135	16237492	+	snoU13	ENSG00000238818	small_RNA	No	No	No	No	No	No	No	No	No	No	No	No	No
2_ensembl	chr1	16244193	16244403	-	RP1-134O19.3	ENSG00000270620	pseudogene	No	No	No	No	No	No	No	No	No	No	No	No	No
1_FANTOM	chr1	16258717	16258925	-	CATG00000048519.1	CATG00000048519	lncRNA_antisense	No	No	No	No	No	No	No	No	No	No	No	No	No
1_FANTOM	chr1	16263344	16263730	-	CATG00000048535.1	CATG00000048535	lncRNA_antisense	No	No	Yes	No	No	Yes	No	Yes	No	Yes	Yes	No	No
1_FANTOM	chr1	16275493	16275821	-	CATG00000048645.1	CATG00000048645	lncRNA_sense_intronic	No	No	No	No	No	No	No	No	No	No	No	No	No
1_FANTOM	chr1	16276426	16289404	+	CATG00000027872.1	CATG00000027872	lncRNA_antisense	No	Yes	Yes	Yes	Yes	Yes	No	Yes	No	Yes	Yes	No	No
1_FANTOM	chr1	16284127	16284909	-	CATG00000048648.1	CATG00000048648	lncRNA_sense_intronic	No	No	No	No	No	No	No	No	No	No	No	No	No
2_ensembl	chr1	16296127	16296689	+	RP11-5P18.1	ENSG00000234607	pseudogene	No	No	No	No	No	No	No	No	No	No	No	No	No
2_ensembl	chr1	16314677	16314936	+	RP11-5P18.3	ENSG00000231353	pseudogene	No	No	No	No	Yes	No	No	No	No	No	No	No	No
2_ensembl	chr1	16316366	16321246	+	TBC1D3P6	ENSG00000224966	pseudogene	No	Yes	Yes	Yes	Yes	Yes	Yes	Yes	No	Yes	Yes	No	No
2_ensembl	chr1	16332655	16333166	-	RP11-5P18.5	ENSG00000233078	antisense	No	Yes	No	No	Yes	No	Yes	No	No	No	No	No	No
1_FANTOM	chr1	16363117	16366398	-	RP11-5P18.10	ENSG00000232456	pseudogene	No	No	Yes	Yes	Yes	Yes	No	No	Yes	Yes	Yes	No	No
1_FANTOM	chr1	16400226	16400513	+	CATG00000028461.1	CATG00000028461	lncRNA_divergent	Yes	No	Yes	No	No	No	No	Yes	No	No	Yes	No	No
1_FANTOM	chr1	16402246	16402650	-	CATG00000048693.1	CATG00000048693	lncRNA_intergenic	No	No	No	No	No	No	No	No	No	No	No	No	No
1_FANTOM	chr1	16403646	16403961	+	CATG00000028577.1	CATG00000028577	lncRNA_intergenic	No	No	No	No	No	No	No	No	No	No	No	No	No
1_FANTOM	chr1	16451390	16457872	+	CATG00000028870.1	CATG00000028870	lncRNA_antisense	No	No	No	No	No	No	No	No	No	No	No	No	No
1_FANTOM	chr1	16481333	16514785	+	RP11-276H7.2	ENSG00000227959	lncRNA_divergent	No	No	Yes	No	Yes	Yes	Yes	No	No	No	No	No	No
2_ensembl	chr1	16485761	16488378	+	RP11-276H7.3	ENSG00000224621	antisense	No	No	Yes	No	No	No	No	No	No	No	No	No	No
1_FANTOM	chr1	16494179	16494445	-	CATG00000048796.1	CATG00000048796	lncRNA_intergenic	No	No	No	No	No	No	No	No	No	No	No	No	No
1_FANTOM	chr1	16508153	16508403	-	CATG00000048815.1	CATG00000048815	lncRNA_intergenic	No	No	No	No	No	No	Yes	No	No	No	No	No	No
2_ensembl	chr1	16524349	16524852	+	ARHGEF19-AS1	ENSG00000234166	antisense	No	No	No	No	No	No	Yes	No	No	No	No	No	No
1_FANTOM	chr1	16540090	16543916	-	ANO7P1	ENSG00000237276	pseudogene	Yes	Yes	Yes	Yes	Yes	Yes	Yes	No	Yes	Yes	Yes	No	No
1_FANTOM	chr1	16563767	16573403	+	CATG00000029684.1	CATG00000029684	lncRNA_divergent	No	Yes	Yes	Yes	Yes	Yes	No	No	No	Yes	No	No	No
1_FANTOM	chr1	16567708	16567886	-	MT1XP1	ENSG00000233929	pseudogene	No	No	No	No	No	No	No	No	No	No	No	No	No
1_FANTOM	chr1	16612212	16614175	-	CATG00000048861.1	CATG00000048861	sense_overlap_RNA	No	Yes	Yes	Yes	Yes	Yes	No	No	No	Yes	No	No	No
1_FANTOM	chr1	16671145	16677237	-	CATG00000048862.1	CATG00000048862	lncRNA_sense_intronic	No	Yes	Yes	Yes	Yes	Yes	No	No	Yes	Yes	No	Yes	No
1_FANTOM	chr1	16695645	16696034	-	RP11-430L17.1	ENSG00000226457	pseudogene	No	No	No	No	No	No	No	No	No	No	No	No	No
1_FANTOM	chr1	16783582	16825754	-	CROCCP3	ENSG00000080947	pseudogene	No	Yes	Yes	Yes	Yes	Yes	Yes	Yes	Yes	Yes	Yes	No	No
2_ensembl	chr1	16787443	16794976	+	RP4-798A10.2	ENSG00000226029	lnclincRNA	No	No	Yes	Yes	Yes	Yes	Yes	Yes	Yes	Yes	No	No	No
1_FANTOM	chr1	16804226	16971190	-	CROCCP2	ENSG00000215908	lncRNA_divergent	Yes	Yes	Yes	Yes	Yes	Yes	Yes	Yes	Yes	Yes	Yes	No	Yes
1_FANTOM	chr1	16825882	16831266	+	CATG00000030568.1	CATG00000030568	lncRNA_divergent	No	No	Yes	Yes	Yes	Yes	Yes	No	Yes	No	No	No	No
1_FANTOM	chr1	16840617	16840783	-	RNU1-1	ENSG00000206652	small_RNA	No	No	No	No	No	No	No	No	No	No	No	No	No
1_FANTOM	chr1	16841069	16842249	+	RP4-798A10.7	ENSG00000261135	lncRNA_intergenic	No	No	No	No	No	Yes	No	No	No	No	No	No	No
1_FANTOM	chr1	16847158	16848391	+	RP4-798A10.4	ENSG00000224174	lncRNA_intergenic	No	Yes	Yes	Yes	Yes	Yes	Yes	No	Yes	Yes	No	No	No
1_FANTOM	chr1	16860381	16862153	-	U1	ENSG00000233421	lncRNA_intergenic	No	No	No	No	No	No	No	No	No	No	No	No	No
1_FANTOM	chr1	16872216	17004841	-	CATG00000048953.1	CATG00000048953	lncRNA_intergenic	Yes	Yes	Yes	Yes	Yes	Yes	Yes	Yes	Yes	Yes	Yes	No	Yes
2_ensembl	chr1	16875146	16879026	-	RP5-875O13.6	ENSG00000225710	pseudogene	No	No	No	No	No	No	No	No	No	No	No	No	No
2_ensembl	chr1	16875409	16875482	+	AL355149.1	ENSG00000266584	miRNA	No	No	No	No	No	No	No	No	No	No	No	No	No
1_FANTOM	chr1	16935118	16944650	+	CATG00000031621.1	CATG00000031621	lncRNA_divergent	No	No	No	No	No	No	No	No	No	No	No	No	No
2_ensembl	chr1	16943886	16944224	+	RP5-1182A14.5	ENSG00000271732	lnclincRNA	No	No	No	No	No	No	No	No	No	No	No	No	No
1_FANTOM	chr1	16971254	16977294	+	MST1P2	ENSG00000186301	pseudogene	No	No	No	No	No	No	No	No	No	No	No	No	No
2_ensembl	chr1	16993280	16993443	-	RNU1-3	ENSG00000207513	snRNA	No	No	No	No	No	No	No	No	No	No	No	No	No
1_FANTOM	chr1	17005007	17037365	-	ESPNP	ENSG00000268869	pseudogene	Yes	Yes	Yes	Yes	Yes	Yes	Yes	Yes	Yes	Yes	Yes	No	No
2_ensembl	chr1	17007750	17007823	+	AL021920.1	ENSG00000264742	miRNA	No	No	No	No	No	No	No	No	No	No	No	No	No
1_FANTOM	chr1	17012116	17012562	-	EIF1AXP1	ENSG00000236698	pseudogene	No	No	No	No	No	No	No	No	No	No	No	No	No
1_FANTOM	chr1	17053774	17054614	+	CATG00000032763.1	CATG00000032763	lncRNA_intergenic	No	No	No	No	No	No	No	No	No	No	No	No	No
2_ensembl	chr1	17067011	17067174	+	RNU1-4	ENSG00000207389	snRNA	No	No	No	No	No	No	No	No	No	No	No	No	No
2_ensembl	chr1	17076728	17077459	+	CROCCP4	ENSG00000227684	pseudogene	No	No	No	No	No	No	No	No	No	No	No	No	No
2_ensembl	chr1	17081405	17096732	-	MST1L	ENSG00000186715	pseudogene	No	No	No	No	Yes	No	No	No	No	No	No	Yes	No
2_ensembl	chr1	17177752	17179624	-	RP11-108M9.1	ENSG00000223643	lnclincRNA	No	No	No	No	No	No	No	No	Yes	No	No	No	No
2_ensembl	chr1	17181902	17185779	+	RP11-108M9.2	ENSG00000230239	lnclincRNA	No	No	No	No	No	No	No	No	No	No	No	No	No
2_ensembl	chr1	17185444	17185516	-	MIR3675	ENSG00000263811	miRNA	No	No	No	No	No	No	No	No	No	No	No	No	No
1_FANTOM	chr1	17198764	17200539	+	U1	ENSG00000228549	lncRNA_intergenic	No	No	No	No	No	No	No	No	No	No	No	No	No
1_FANTOM	chr1	17215033	17216167	-	RP11-108M9.4	ENSG00000238142	lncRNA_intergenic	No	No	Yes	Yes	Yes	Yes	Yes	Yes	No	Yes	Yes	No	No
2_ensembl	chr1	17215590	17216097	+	RP11-108M9.5	ENSG00000235241	pseudogene	No	No	Yes	Yes	Yes	Yes	Yes	Yes	No	Yes	Yes	No	No
1_FANTOM	chr1	17221019	17221772	-	CATG00000049010.1	CATG00000049010	lncRNA_intergenic	Yes	No	Yes	No	Yes	No	No	Yes	Yes	No	No	No	No
1_FANTOM	chr1	17222292	17223600	+	RNU1-2	ENSG00000207005	small_RNA	No	No	No	No	No	No	No	No	No	No	No	No	No
1_FANTOM	chr1	17230834	17231285	-	RP11-108M9.6	ENSG00000272426	lncRNA_intergenic	No	No	No	No	No	No	No	No	No	No	No	No	No
1_FANTOM	chr1	17238221	17240380	-	CATG00000049026.1	CATG00000049026	lncRNA_divergent	Yes	No	Yes	No	Yes	No	Yes	No	Yes	Yes	No	No	No
1_FANTOM	chr1	17301777	17302724	+	CATG00000033021.1	CATG00000033021	lncRNA_antisense	Yes	Yes	Yes	Yes	Yes	Yes	Yes	Yes	Yes	Yes	Yes	Yes	Yes
1_FANTOM	chr1	17304774	17332362	+	RP1-37C10.3	ENSG00000226526	lncRNA_divergent	Yes	Yes	Yes	Yes	Yes	Yes	Yes	Yes	Yes	Yes	Yes	Yes	Yes
1_FANTOM	chr1	17309367	17310114	+	CATG00000033137.1	CATG00000033137	sense_overlap_RNA	No	Yes	Yes	Yes	Yes	Yes	Yes	Yes	Yes	Yes	Yes	Yes	Yes
1_FANTOM	chr1	17338558	17340268	+	CATG00000033249.1	CATG00000033249	lncRNA_divergent	No	No	No	No	Yes	Yes	No	No	No	No	No	No	No
1_FANTOM	chr1	17380811	17382994	+	CATG00000033364.1	CATG00000033364	lncRNA_divergent	No	No	No	No	Yes	Yes	No	No	No	No	No	No	No
1_FANTOM	chr1	17432911	17443951	+	CATG00000033724.1	CATG00000033724	lncRNA_antisense	No	No	No	No	No	No	No	No	No	No	No	No	No
1_FANTOM	chr1	17455274	17456434	+	CATG00000033839.1	CATG00000033839	lncRNA_intergenic	No	No	No	No	No	No	No	No	No	No	No	No	No
1_FANTOM	chr1	17459827	17466650	-	CATG00000049102.1	CATG00000049102	lncRNA_intergenic	No	No	No	Yes	Yes	No	Yes	No	No	Yes	No	No	No
2_ensembl	chr1	17484692	17484779	+	Y_RNA	ENSG00000252180	misc_RNA	No	No	No	No	No	No	No	No	No	No	No	No	No
1_FANTOM	chr1	17516278	17525079	+	RP11-380J14.1	ENSG00000204362	lncRNA_intergenic	No	No	No	No	No	No	No	No	Yes	No	No	No	No
1_FANTOM	chr1	17533443	17541511	-	CATG00000049143.1	CATG00000049143	lncRNA_antisense	No	No	No	No	No	No	No	No	No	No	No	No	No
1_FANTOM	chr1	17546978	17560385	-	CATG00000049147.1	CATG00000049147	lncRNA_divergent	No	No	No	Yes	No	No	No	No	No	No	No	No	No
2_ensembl	chr1	17604384	17604470	+	MIR3972	ENSG00000266634	miRNA	No	No	No	No	No	No	No	No	No	No	No	No	No
1_FANTOM	chr1	17698691	17728352	+	PADI6	ENSG00000256049	lncRNA_intergenic	No	No	No	No	Yes	No	No	No	No	No	No	No	No
1_FANTOM	chr1	17733257	17744959	+	RP1-20B21.4	ENSG00000227751	lncRNA_divergent	No	No	No	No	Yes	No	No	No	No	No	No	No	No
1_FANTOM	chr1	17740127	17740175	-	AC004824.1	ENSG00000266727	small_RNA	No	No	No	No	No	No	No	No	No	No	No	No	No
1_FANTOM	chr1	17764586	17777201	+	CATG00000034711.1	CATG00000034711	uncertain_coding	No	No	No	No	Yes	No	No	No	No	No	No	No	No
2_ensembl	chr1	17776259	17776359	+	snoU13	ENSG00000239020	snoRNA	No	No	No	No	No	No	No	No	No	No	No	No	No
1_FANTOM	chr1	17827105	17827387	+	CATG00000035158.1	CATG00000035158	lncRNA_intergenic	No	No	No	No	No	No	No	No	No	No	No	No	No
1_FANTOM	chr1	18044152	18076473	+	RP11-473A10.2	ENSG00000236648	lncRNA_intergenic	No	No	No	No	No	No	No	No	No	No	No	No	No
1_FANTOM	chr1	18331852	18337005	-	CATG00000049218.1	CATG00000049218	lncRNA_intergenic	No	No	No	No	No	No	No	No	No	No	No	No	No
2_ensembl	chr1	18392151	18400906	+	RP11-174G17.2	ENSG00000261781	lnclincRNA	No	No	No	No	No	Yes	Yes	No	No	No	No	No	No
1_FANTOM	chr1	18398468	18399090	+	CATG00000037207.1	CATG00000037207	lncRNA_intergenic	No	No	No	No	No	No	No	No	No	No	No	No	No
2_ensembl	chr1	18493423	18505840	-	RP11-174G17	ENSG00000230035	antisense	No	No	No	No	No	No	No	No	No	No	No	No	No
1_FANTOM	chr1	18615380	18691986	-	CATG00000049261.1	CATG00000049261	lncRNA_antisense	No	No	Yes	No	No	No	No	Yes	No	No	No	No	Yes
1_FANTOM	chr1	18712292	18720221	+	RP11-422P22.1	ENSG00000225387	lncRNA_intergenic	No	No	Yes	No	No	No	No	No	No	No	No	No	No
1_FANTOM	chr1	18737134	18751344	+	CATG00000038005.1	CATG00000038005	lncRNA_intergenic	No	No	No	No	No	No	No	No	No	No	No	No	No
1_FANTOM	chr1	18839588	18839881	+	RP1-8B22.1	ENSG00000235282	pseudogene	No	No	No	No	No	No	No	No	No	No	No	No	No
1_FANTOM	chr1	18898332	18898940	-	CATG00000049342.1	CATG00000049342	lncRNA_intergenic	No	No	No	No	No	No	No	No	No	No	No	No	No
1_FANTOM	chr1	18902999	18905938	-	CATG00000049351.1	CATG00000049351	uncertain_coding	No	No	No	No	No	No	No	No	No	No	No	No	No
2_ensembl	chr1	18921908	18922130	+	RP1-8B22.2	ENSG00000225478	pseudogene	No	No	No	No	No	No	No	No	No	No	No	No	No
1_FANTOM	chr1	18921909	18957527	-	CATG00000049362.1	CATG00000049362	lncRNA_divergent	No	No	No	No	No	Yes	No	No	No	No	No	No	No
1_FANTOM	chr1	19197927	19199598	+	CATG00000038559.1	CATG00000038559	lncRNA_antisense	No	No	No	No	No	No	No	No	No	No	No	No	No
1_FANTOM	chr1	19209696	19209829	-	MIR4695	ENSG00000265606	small_RNA	No	No	No	No	No	No	No	No	No	No	No	No	No
2_ensembl	chr1	19223565	19223642	-	MIR1290	ENSG00000221662	miRNA	No	No	No	No	No	No	No	No	No	No	No	No	No
1_FANTOM	chr1	19283458	19284392	+	CATG00000038938.1	CATG00000038938	lncRNA_divergent	No	No	No	No	No	No	No	No	No	No	No	No	No
1_FANTOM	chr1	19292909	19301253	-	CATG00000049410.1	CATG00000049410	lncRNA_intergenic	No	No	No	Yes	Yes	Yes	No	No	No	No	No	No	No
1_FANTOM	chr1	19315014	19337631	-	CATG00000049425.1	CATG00000049425	lncRNA_intergenic	No	No	No	No	No	Yes	No	No	No	Yes	No	No	No
1_FANTOM	chr1	19384531	19384950	-	CATG00000049436.1	CATG00000049436	lncRNA_intergenic	No	No	Yes	No	Yes	Yes	No	No	No	Yes	Yes	No	No
2_ensembl	chr1	19398604	19402005	-	RP5-1126H10.2	ENSG00000272084	3prime_overlapping_ncrna	Yes	Yes	Yes	Yes	Yes	Yes	No	Yes	Yes	Yes	Yes	No	No
1_FANTOM	chr1	19410046	19411051	-	AL137127.1	ENSG00000266098	small_RNA	No	No	No	No	No	No	No	No	No	No	No	No	No
1_FANTOM	chr1	19536837	19567198	+	RP1-43E13.2	ENSG00000230424	lncRNA_divergent	Yes	Yes	Yes	Yes	Yes	Yes	Yes	Yes	Yes	Yes	Yes	Yes	No
1_FANTOM	chr1	19585027	19585475	-	CATG00000049471.1	CATG00000049471	lncRNA_antisense	No	No	No	Yes	Yes	No	No	No	No	Yes	No	No	No
1_FANTOM	chr1	19592476	19600450	-	AKR7L	ENSG00000211454	pseudogene	No	No	Yes	No	Yes	Yes	Yes	Yes	No	Yes	Yes	No	No
2_ensembl	chr1	19623574	19624397	+	RP4-657E11.10	ENSG00000270728	pseudogene	No	No	Yes	Yes	Yes	Yes	Yes	No	No	Yes	Yes	No	No
1_FANTOM	chr1	19631570	19632583	-	RNU6-1099P	ENSG00000200403	small_RNA	No	No	Yes	Yes	Yes	Yes	Yes	No	No	Yes	Yes	No	No
2_ensembl	chr1	19646299	19646554	-	RN7SL85P	ENSG00000265192	misc_RNA	No	No	No	No	No	No	No	No	No	No	No	No	No
1_FANTOM	chr1	19661195	19669510	-	CATG00000049529.1	CATG00000049529	lncRNA_sense_intronic	No	No	Yes	No	Yes	Yes	Yes	No	No	No	No	No	No
2_ensembl	chr1	19750878	19751163	+	RN7SL277P	ENSG00000240490	misc_RNA	No	No	No	No	No	No	No	No	Yes	No	No	No	No
1_FANTOM	chr1	19762284	19763743	-	CATG00000049533.1	CATG00000049533	sense_overlap_RNA	No	No	No	No	No	No	No	No	No	Yes	No	No	No
1_FANTOM	chr1	19779404	19786228	-	CATG00000049535.1	CATG00000049535	lncRNA_sense_intronic	No	No	No	No	No	No	No	No	Yes	No	No	No	No
1_FANTOM	chr1	19811007	19858467	+	CATG00000040343.1	CATG00000040343	lncRNA_divergent	No	No	Yes	No	Yes	No	No	No	No	No	No	No	No
1_FANTOM	chr1	19836736	19837775	-	CATG00000049587.1	CATG00000049587	lncRNA_intergenic	No	No	No	No	Yes	No	No	No	No	No	No	No	No
1_FANTOM	chr1	19837088	19837227	+	RNU4-28P	ENSG00000201609	small_RNA	No	No	No	No	No	No	No	No	No	No	No	No	No
2_ensembl	chr1	19858664	19858768	-	snoU13	ENSG00000239027	snoRNA	No	No	No	No	No	No	No	No	No	No	No	No	No
1_FANTOM	chr1	19918296	19924155	-	RP5-1056L3.1	ENSG00000235185	lncRNA_divergent	No	No	Yes	No	Yes	Yes	No	No	No	No	No	No	No
1_FANTOM	chr1	19934573	19935112	+	RPS14P3	ENSG00000226396	pseudogene	No	No	No	No	No	No	No	No	No	No	No	No	No
1_FANTOM	chr1	19950184	19953098	-	CATG00000049649.1	CATG00000049649	lncRNA_antisense	No	No	No	No	No	No	No	No	No	No	No	No	No
1_FANTOM	chr1	19967364	19984944	-	CATG00000049662.1	CATG00000049662	lncRNA_antisense	No	No	Yes	Yes	Yes	Yes	Yes	Yes	No	No	Yes	No	No
1_FANTOM	chr1	20070096	20071970	-	CATG00000049673.1	CATG00000049673	lncRNA_sense_intronic	No	No	No	No	No	No	No	No	No	No	No	No	No
1_FANTOM	chr1	20126463	20128366	+	CATG00000040882.1	CATG00000040882	lncRNA_divergent	No	No	No	No	No	No	No	No	No	No	No	No	No
1_FANTOM	chr1	20140902	20145995	+	RP11-91K11.2	ENSG00000235434	lncRNA_divergent	No	No	Yes	No	No	No	No	No	No	No	No	No	No
1_FANTOM	chr1	20204979	20205678	+	CATG00000040884.1	CATG00000040884	lncRNA_intergenic	No	No	No	No	No	No	No	No	No	No	No	No	No
2_ensembl	chr1	20297462	20297760	+	RN7SL304P	ENSG00000242688	misc_RNA	No	No	No	No	No	No	No	No	No	No	No	No	No
1_FANTOM	chr1	20309990	20310505	-	CATG00000049746.1	CATG00000049746	lncRNA_intergenic	No	No	No	No	No	No	No	No	No	No	No	No	No
1_FANTOM	chr1	20403525	20407682	-	CATG00000049790.1	CATG00000049790	lncRNA_divergent	No	No	Yes	Yes	Yes	No	No	No	No	Yes	No	No	No
1_FANTOM	chr1	20480607	20487446	+	RP3-340N1.2	ENSG00000227066	lncRNA_intergenic	Yes	No	Yes	No	No	No	No	Yes	Yes	Yes	No	Yes	Yes
1_FANTOM	chr1	20499839	20513011	-	RP3-340N1.5	ENSG00000225986	lncRNA_divergent	Yes	No	Yes	Yes	No	Yes	Yes	Yes	Yes	Yes	Yes	Yes	Yes
1_FANTOM	chr1	20522507	20539674	-	CATG00000049852.1	CATG00000049852	lncRNA_intergenic	No	No	Yes	No	No	No	No	No	No	Yes	No	No	No
1_FANTOM	chr1	20569565	20587194	+	RP3-340N1.6	ENSG00000228105	lncRNA_intergenic	No	No	No	Yes	Yes	No	No	No	No	No	No	No	No
1_FANTOM	chr1	20620704	20649757	-	RP4-745E8.2	ENSG00000226664	lncRNA_antisense	No	Yes	No	No	No	Yes	Yes	No	No	Yes	No	No	No
1_FANTOM	chr1	20687072	20755663	-	RP4-749H3.1	ENSG00000236963	lncRNA_intergenic	No	No	No	No	No	No	No	No	No	No	No	No	Yes
1_FANTOM	chr1	20702288	20709512	+	CATG00000042498.1	CATG00000042498	uncertain_coding	No	No	No	No	No	No	No	No	No	No	No	No	Yes
2_ensembl	chr1	20738797	20739746	-	RP4-749H3.2	ENSG00000226487	lnclincRNA	No	No	No	No	No	No	No	No	No	No	No	No	No
1_FANTOM	chr1	20834729	20836534	+	CATG00000043736.1	CATG00000043736	lncRNA_divergent	No	Yes	Yes	No	No	Yes	Yes	No	No	Yes	Yes	No	Yes
1_FANTOM	chr1	20836647	20880008	-	CATG00000049924.1	CATG00000049924	lncRNA_divergent	No	Yes	Yes	No	No	Yes	Yes	No	No	Yes	Yes	Yes	Yes
2_ensembl	chr1	20852482	20853244	+	RPS4XP4	ENSG00000215520	pseudogene	No	No	No	No	No	Yes	No	No	No	No	No	Yes	Yes
1_FANTOM	chr1	20912716	20914276	-	CATG00000049934.1	CATG00000049934	lncRNA_intergenic	No	No	No	No	No	No	No	No	No	No	No	No	No
1_FANTOM	chr1	20915129	20916138	-	CATG00000049945.1	CATG00000049945	lncRNA_divergent	No	No	No	No	Yes	Yes	No	No	No	No	No	No	No
1_FANTOM	chr1	20966173	20978703	-	PINK1-AS	ENSG00000117242	lncRNA_antisense	No	Yes	Yes	No	Yes	Yes	Yes	No	No	Yes	Yes	No	Yes
1_FANTOM	chr1	20976856	20977311	-	AL391357.1	ENSG00000257033	pseudogene	No	No	No	No	Yes	No	No	No	No	No	No	No	No
1_FANTOM	chr1	20978955	20979556	+	CATG00000043986.1	CATG00000043986	lncRNA_divergent	No	No	No	No	No	No	No	No	No	No	No	No	No
1_FANTOM	chr1	20988180	20990072	+	CATG00000044100.1	CATG00000044100	lncRNA_divergent	No	Yes	Yes	No	Yes	Yes	Yes	No	No	Yes	No	No	No
1_FANTOM	chr1	20993548	20999645	+	CATG00000044426.1	CATG00000044426	lncRNA_antisense	No	Yes	No	Yes	Yes	No	No	No	No	Yes	No	No	No
2_ensembl	chr1	21019227	21020506	-	RP5-930J4.5	ENSG00000235432	pseudogene	No	No	No	Yes	No	No	No	No	No	No	No	No	No
1_FANTOM	chr1	21058742	21062433	+	RP5-930J4.2	ENSG00000233069	lncRNA_divergent	No	No	No	No	No	No	No	No	No	No	No	No	No
2_ensembl	chr1	21069480	21070455	+	RP5-930J4.4	ENSG00000203394	antisense	No	No	No	No	No	No	No	No	No	No	No	No	No
1_FANTOM	chr1	21097430	21103314	+	CATG00000045183.1	CATG00000045183	lncRNA_antisense	No	No	No	No	No	No	No	No	No	No	No	No	No
1_FANTOM	chr1	21113933	21114378	+	CATG00000045338.1	CATG00000045338	lncRNA_divergent	No	No	No	No	No	No	No	No	No	No	No	No	No
2_ensembl	chr1	21167734	21167795	+	RNU7-200P	ENSG00000251914	snRNA	No	No	No	No	No	No	No	No	No	No	No	No	No
1_FANTOM	chr1	21259614	21259879	-	CATG00000049977.1	CATG00000049977	sense_overlap_RNA	No	No	No	No	No	No	No	No	No	No	No	No	No
2_ensembl	chr1	21314807	21314925	-	MIR1256	ENSG00000221808	miRNA	No	No	No	No	No	No	No	No	No	No	No	No	No
2_ensembl	chr1	21330043	21330427	-	RPS15AP6	ENSG00000233072	pseudogene	No	No	No	No	No	No	No	No	No	No	No	No	No
1_FANTOM	chr1	21400132	21400298	-	RP11-487E1.2	ENSG00000236073	pseudogene	No	No	No	No	No	No	No	No	No	No	No	No	No
1_FANTOM	chr1	21478292	21478831	-	CATG00000049982.1	CATG00000049982	sense_overlap_RNA	No	No	No	No	No	No	No	No	No	No	No	No	No
2_ensembl	chr1	21487968	21488574	+	HSPE1P27	ENSG00000235112	pseudogene	No	No	No	No	No	No	No	No	No	No	No	No	No
1_FANTOM	chr1	21497827	21498610	-	CATG00000049984.1	CATG00000049984	lncRNA_sense_intronic	No	No	No	No	No	No	No	No	No	No	No	No	No
1_FANTOM	chr1	21503059	21503390	-	AL031005.1	ENSG00000266867	small_RNA	No	No	No	No	No	No	No	No	No	No	No	No	No
1_FANTOM	chr1	21564626	21566378	+	CATG00000046664.1	CATG00000046664	lncRNA_divergent	No	No	No	No	No	No	No	No	No	No	No	No	No
2_ensembl	chr1	21592575	21593744	+	RP3-329E20.2	ENSG00000236936	antisense	No	No	No	No	No	No	No	No	No	No	No	No	No
1_FANTOM	chr1	21592979	21593384	+	CATG00000046826.1	CATG00000046826	lncRNA_antisense	No	No	No	No	No	No	No	No	No	No	No	No	No
1_FANTOM	chr1	21599193	21599408	+	CATG00000046973.1	CATG00000046973	lncRNA_divergent	No	No	No	No	No	No	No	No	No	No	No	No	No
1_FANTOM	chr1	21616505	21631686	+	RP5-1071N3.1	ENSG00000231105	lncRNA_divergent	No	No	No	No	No	No	No	No	No	Yes	No	No	No
1_FANTOM	chr1	21672167	21713715	+	CATG00000047281.1	CATG00000047281	lncRNA_divergent	No	No	No	No	No	No	No	No	No	No	No	No	No
1_FANTOM	chr1	21724326	21728121	+	PPP1R11P1	ENSG00000236216	pseudogene	No	No	No	No	No	No	No	No	No	No	No	No	No
2_ensembl	chr1	21737953	21739786	-	RP11-293F5.8	ENSG00000228823	pseudogene	No	No	No	No	Yes	No	No	No	No	No	No	No	No
2_ensembl	chr1	21742391	21743985	+	RP11-293F5.1	ENSG00000236009	lnclincRNA	No	No	Yes	Yes	Yes	Yes	No	No	No	No	Yes	No	Yes
2_ensembl	chr1	21751118	21754460	-	NBPF2P	ENSG00000227001	pseudogene	No	No	No	No	No	No	No	No	No	No	No	No	No
1_FANTOM	chr1	21754483	21758732	+	HS6ST1P1	ENSG00000187952	pseudogene	No	No	No	No	Yes	No	No	No	No	No	No	No	No
2_ensembl	chr1	21760811	21764051	+	CROCCP5	ENSG00000186543	pseudogene	Yes	Yes	Yes	Yes	Yes	Yes	Yes	Yes	Yes	Yes	Yes	Yes	Yes
2_ensembl	chr1	21786249	21786575	-	PFN1P10	ENSG00000176378	pseudogene	No	No	No	No	No	No	No	No	No	No	No	No	No
1_FANTOM	chr1	21876300	21877617	-	CATG00000050082.1	CATG00000050082	lncRNA_divergent	No	No	No	No	No	No	No	No	No	No	No	No	No
1_FANTOM	chr1	21908152	21913551	-	CATG00000050103.1	CATG00000050103	lncRNA_intergenic	No	No	No	No	No	No	No	No	No	No	No	No	No
1_FANTOM	chr1	21909612	21924020	+	RP11-63N8.3	ENSG00000233431	lncRNA_intergenic	No	No	No	No	No	No	No	No	No	No	No	No	No
2_ensembl	chr1	21918904	21919041	-	AL359815.1	ENSG00000221781	miRNA	No	No	No	No	No	No	No	No	No	No	No	No	No
1_FANTOM	chr1	21943882	21943975	+	CATG00000048359.1	CATG00000048359	short_ncRNA	No	No	No	No	No	No	No	No	No	No	No	No	No
1_FANTOM	chr1	21973401	21976285	-	CATG00000050150.1	CATG00000050150	sense_overlap_RNA	No	No	No	No	No	No	No	No	No	No	No	No	No
1_FANTOM	chr1	22062973	22063122	+	CATG00000049182.1	CATG00000049182	short_ncRNA	No	No	No	No	No	No	No	No	No	No	No	No	No
2_ensembl	chr1	22094762	22095068	+	RP11-132G19.3	ENSG00000231978	pseudogene	No	No	No	No	No	No	No	No	No	No	No	No	No
1_FANTOM	chr1	22109757	22111407	+	CATG00000049547.1	CATG00000049547	lncRNA_divergent	No	No	No	No	No	No	No	No	No	No	No	No	No
1_FANTOM	chr1	22179039	22182644	+	CATG00000049799.1	CATG00000049799	lncRNA_divergent	No	No	No	No	No	No	No	No	No	No	No	No	No
1_FANTOM	chr1	22233589	22241571	+	RP11-26H16.1	ENSG00000232037	pseudogene	No	No	No	No	No	No	No	No	No	No	No	No	No
1_FANTOM	chr1	22263924	22265101	+	CATG00000050092.1	CATG00000050092	lncRNA_divergent	No	No	No	No	No	No	No	No	No	No	No	No	No
1_FANTOM	chr1	22264320	22266163	-	CATG00000050201.1	CATG00000050201	lncRNA_intergenic	No	No	No	No	No	No	No	No	No	No	No	No	No
2_ensembl	chr1	22305444	22305729	-	RN7SL421P	ENSG00000264385	misc_RNA	No	No	No	No	No	No	No	No	No	No	No	No	No
2_ensembl	chr1	22313974	22314268	+	RN7SL386P	ENSG00000263991	misc_RNA	No	No	No	No	No	No	No	No	No	No	No	No	No
2_ensembl	chr1	22314309	22314412	+	RNU6-1022P	ENSG00000201919	snRNA	No	No	No	No	No	No	No	No	No	No	No	No	No
2_ensembl	chr1	22330078	22330361	-	RN7SL768P	ENSG00000263582	misc_RNA	No	No	No	No	No	No	No	No	No	No	No	No	No
2_ensembl	chr1	22337143	22337437	+	RN7SL186P	ENSG00000263929	misc_RNA	No	No	No	No	No	No	No	No	No	No	No	No	No
2_ensembl	chr1	22337478	22337581	+	RNU6-776P	ENSG00000201273	snRNA	No	No	No	No	No	No	No	No	No	No	No	No	No
1_FANTOM	chr1	22349060	22353581	-	RP1-224A6.3	ENSG00000228397	lncRNA_intergenic	Yes	Yes	Yes	Yes	Yes	Yes	Yes	Yes	Yes	Yes	Yes	No	No
1_FANTOM	chr1	22351669	22358804	+	LINC00339	ENSG00000218510	lncRNA_intergenic	Yes	Yes	Yes	Yes	Yes	Yes	Yes	Yes	Yes	Yes	Yes	No	No
1_FANTOM	chr1	22385786	22390692	+	CDC42-IT1	ENSG00000230068	lncRNA_sense_intronic	Yes	Yes	Yes	Yes	Yes	Yes	Yes	No	No	Yes	Yes	No	No
2_ensembl	chr1	22394833	22395320	-	RP1-224A6.8	ENSG00000271428	pseudogene	No	No	No	No	No	No	No	No	No	No	No	No	No
1_FANTOM	chr1	22415523	22483957	+	RP1-224A6.9	ENSG00000271840	lncRNA_divergent	Yes	Yes	Yes	Yes	Yes	Yes	Yes	No	Yes	Yes	Yes	No	No
1_FANTOM	chr1	22489853	22509038	+	CATG00000051544.1	CATG00000051544	uncertain_coding	No	Yes	No	Yes	Yes	Yes	No	No	No	No	No	No	No
1_FANTOM	chr1	22579072	22599694	+	CATG00000052830.1	CATG00000052830	uncertain_coding	No	No	No	No	No	Yes	No	No	No	No	No	No	No
2_ensembl	chr1	22592732	22592793	+	MIR4418	ENSG00000266564	miRNA	No	No	No	No	No	No	No	No	No	No	No	No	No
2_ensembl	chr1	22649333	22649824	-	RP11-415K20.1	ENSG00000234397	pseudogene	No	No	No	No	No	No	No	No	No	No	No	No	No
1_FANTOM	chr1	22737468	22745457	-	CATG00000050442.1	CATG00000050442	lncRNA_intergenic	No	No	No	No	No	No	No	No	No	No	No	No	No
1_FANTOM	chr1	22843958	22846201	+	ZBTB40-IT1	ENSG00000237200	sense_overlap_RNA	No	No	No	No	No	No	No	No	No	No	No	No	No
1_FANTOM	chr1	22987630	22987905	-	CATG00000050567.1	CATG00000050567	short_ncRNA	No	No	No	No	No	No	No	No	No	No	No	No	No
2_ensembl	chr1	23046010	23046091	+	MIR4684	ENSG00000265422	miRNA	No	No	No	No	No	No	No	No	No	No	No	No	No
2_ensembl	chr1	23075310	23075404	-	AL611946.1	ENSG00000216157	miRNA	No	No	No	No	No	No	No	No	No	No	No	No	No
1_FANTOM	chr1	23130196	23191638	-	MIR4253	ENSG00000264014	small_RNA	No	No	Yes	No	No	No	No	No	No	No	Yes	Yes	No
2_ensembl	chr1	23162206	23163342	-	RP11-69E9.1	ENSG00000225952	antisense	No	No	No	No	No	No	No	No	No	No	No	No	No
2_ensembl	chr1	23243175	23247993	+	RP1-74M1.3	ENSG00000272796	lnclincRNA	No	Yes	No	No	No	No	No	No	No	No	No	No	No
1_FANTOM	chr1	23337565	23337731	+	CATG00000054157.1	CATG00000054157	short_ncRNA	No	No	No	No	No	No	No	No	No	No	No	No	No
1_FANTOM	chr1	23346640	23414894	-	RP1-184J9.2	ENSG00000240553	lncRNA_antisense	No	No	Yes	No	No	Yes	Yes	No	No	Yes	Yes	No	No
1_FANTOM	chr1	23358867	23360615	+	CATG00000054291.1	CATG00000054291	lncRNA_sense_intronic	No	No	Yes	No	No	Yes	Yes	No	No	Yes	No	No	No
2_ensembl	chr1	23370798	23370865	+	MIR3115	ENSG00000263793	miRNA	No	No	No	No	No	No	No	No	No	No	No	No	No
1_FANTOM	chr1	23382527	23395069	-	CATG00000050699.1	CATG00000050699	lncRNA_divergent	No	No	Yes	No	No	Yes	Yes	No	No	No	No	No	No
2_ensembl	chr1	23384351	23384427	-	MIR4419A	ENSG00000266802	miRNA	No	No	No	No	No	No	No	No	No	No	No	No	No
1_FANTOM	chr1	23419861	23421105	+	CATG00000054428.1	CATG00000054428	lncRNA_antisense	No	No	No	No	No	No	No	No	No	No	No	No	No
1_FANTOM	chr1	23430076	23449640	+	CATG00000054852.1	CATG00000054852	lncRNA_antisense	No	No	Yes	No	No	Yes	Yes	No	No	Yes	Yes	No	No
2_ensembl	chr1	23466818	23467635	+	RP5-979D14.1	ENSG00000229010	pseudogene	No	No	No	No	No	No	Yes	No	No	No	No	No	No
2_ensembl	chr1	23489197	23489303	+	RNU6-514P	ENSG00000206935	snRNA	No	No	No	No	No	No	No	No	No	No	No	No	No
2_ensembl	chr1	23490446	23490546	+	RNU6-135P	ENSG00000252578	snRNA	No	No	No	No	No	No	No	No	No	No	No	No	No
1_FANTOM	chr1	23571232	23571717	+	RP5-1057J7.1	ENSG00000215381	pseudogene	No	No	No	No	No	No	No	No	No	No	No	No	No
1_FANTOM	chr1	23603839	23619700	-	RP5-1057J7.6	ENSG00000261326	lncRNA_intergenic	No	No	No	Yes	No	Yes	No	No	No	No	No	No	Yes
1_FANTOM	chr1	23637133	23637183	+	CATG00000055098.1	CATG00000055098	short_ncRNA	No	No	No	No	No	No	No	No	No	No	No	No	No
1_FANTOM	chr1	23645035	23648156	+	CATG00000055268.1	CATG00000055268	lncRNA_antisense	No	No	No	No	No	No	No	No	No	No	No	No	No
1_FANTOM	chr1	23653627	23658326	-	CATG00000050771.1	CATG00000050771	lncRNA_sense_intronic	No	No	No	Yes	Yes	No	No	No	No	No	No	No	No
1_FANTOM	chr1	23671327	23671803	+	CATG00000055384.1	CATG00000055384	lncRNA_divergent	No	No	No	No	No	No	No	No	No	No	No	No	No
1_FANTOM	chr1	23671623	23671765	-	CATG00000050778.1	CATG00000050778	short_ncRNA	No	No	No	No	No	No	No	No	No	No	No	No	No
2_ensembl	chr1	23696747	23696839	+	Y_RNA	ENSG00000201405	misc_RNA	No	No	No	No	No	No	No	No	No	No	No	No	No
2_ensembl	chr1	23704873	23705522	-	RP5-1057J7.7	ENSG00000271420	lnclincRNA	No	No	No	No	No	No	No	No	No	No	No	No	No
1_FANTOM	chr1	23707927	23710027	+	CATG00000055806.1	CATG00000055806	lncRNA_antisense	No	No	No	No	No	No	No	No	No	No	No	No	No
1_FANTOM	chr1	23718697	23719736	+	CATG00000055941.1	CATG00000055941	lncRNA_antisense	No	No	No	No	No	No	No	No	No	No	No	No	No
1_FANTOM	chr1	23737332	23738639	+	RP4-654C18.1	ENSG00000232482	pseudogene	No	No	No	No	No	No	No	No	No	No	No	No	No
1_FANTOM	chr1	23848422	23862551	+	CATG00000056369.1	CATG00000056369	lncRNA_divergent	No	No	No	Yes	Yes	No	No	No	No	No	No	No	No
2_ensembl	chr1	23875630	23877406	-	RP1-150O5.3	ENSG00000235052	lnclincRNA	No	No	No	No	No	No	No	No	No	No	No	No	No
1_FANTOM	chr1	23881609	23883292	+	CATG00000056735.1	CATG00000056735	lncRNA_divergent	No	No	No	No	No	No	No	No	No	No	No	No	No
1_FANTOM	chr1	23884419	23886916	+	CATG00000057128.1	CATG00000057128	lncRNA_divergent	No	No	No	No	No	No	No	No	No	No	No	No	No
1_FANTOM	chr1	23889113	23889669	+	CATG00000057421.1	CATG00000057421	lncRNA_divergent	No	No	No	No	No	No	No	No	No	No	No	No	No
1_FANTOM	chr1	23903945	23904212	+	CATG00000057572.1	CATG00000057572	lncRNA_divergent	No	No	No	No	No	No	No	No	No	No	No	No	No
1_FANTOM	chr1	23940254	23946341	-	CATG00000050926.1	CATG00000050926	lncRNA_antisense	No	No	No	No	No	No	No	No	No	No	No	No	No
2_ensembl	chr1	23996784	24006749	+	RP11-223J15.2	ENSG00000229239	pseudogene	No	No	No	Yes	Yes	Yes	No	No	No	No	Yes	No	No
1_FANTOM	chr1	24030397	24069908	-	RN7SL532P	ENSG00000244609	lncRNA_divergent	No	Yes	No	Yes	Yes	Yes	No	Yes	Yes	Yes	Yes	No	No
2_ensembl	chr1	24032291	24033424	-	RP5-886K2.1	ENSG00000203589	pseudogene	No	No	No	Yes	Yes	Yes	No	No	No	No	No	No	No
1_FANTOM	chr1	24034007	24038189	+	CATG00000057687.1	CATG00000057687	lncRNA_intergenic	No	No	No	No	No	No	No	No	No	No	No	No	No
1_FANTOM	chr1	24064209	24064963	+	CATG00000057689.1	CATG00000057689	lncRNA_intergenic	No	No	No	No	No	No	No	No	No	No	No	No	No
1_FANTOM	chr1	24077167	24078015	-	CATG00000050965.1	CATG00000050965	lncRNA_divergent	No	No	No	No	No	No	No	No	No	No	No	No	No
1_FANTOM	chr1	24082378	24083518	-	CATG00000051031.1	CATG00000051031	lncRNA_antisense	No	Yes	No	Yes	Yes	Yes	No	No	No	No	No	No	No
1_FANTOM	chr1	24084879	24106403	-	RP5-886K2.3	ENSG00000236810	lncRNA_divergent	No	Yes	No	Yes	Yes	Yes	No	No	No	No	No	No	No
1_FANTOM	chr1	24113171	24120022	-	CATG00000051058.1	CATG00000051058	lncRNA_divergent	No	Yes	No	Yes	Yes	Yes	No	No	No	Yes	No	No	No
1_FANTOM	chr1	24116740	24117567	-	CATG00000051059.1	CATG00000051059	lncRNA_divergent	No	No	No	No	No	No	No	No	No	No	No	No	No
1_FANTOM	chr1	24127452	24129433	+	CATG00000057939.1	CATG00000057939	lncRNA_divergent	No	Yes	No	Yes	Yes	Yes	Yes	No	No	No	No	No	No
2_ensembl	chr1	24208284	24208575	-	RN7SL24P	ENSG00000264347	misc_RNA	No	No	No	No	No	No	No	No	No	No	No	No	No
2_ensembl	chr1	24208745	24208842	+	snoU13	ENSG00000238538	snoRNA	No	No	No	No	No	No	No	No	No	No	No	No	No
1_FANTOM	chr1	24227915	24229134	-	RP11-4M23.2	ENSG00000229106	pseudogene	No	No	No	No	No	No	No	No	No	No	No	No	No
2_ensembl	chr1	24233601	24234375	+	RP11-4M23.3	ENSG00000232557	antisense	No	No	No	No	No	No	No	No	No	No	No	No	No
1_FANTOM	chr1	24237578	24240658	+	CATG00000058474.1	CATG00000058474	lncRNA_antisense	No	No	No	No	No	No	No	No	No	No	No	No	No
2_ensembl	chr1	24255560	24255637	+	MIR378F	ENSG00000264926	miRNA	No	No	No	No	No	No	No	No	No	No	No	No	No
1_FANTOM	chr1	24275506	24276006	-	RP11-4M23.4	ENSG00000230228	pseudogene	No	No	No	No	No	No	No	No	No	No	No	No	No
1_FANTOM	chr1	24334371	24335046	-	RP11-4M23.7	ENSG00000215905	pseudogene	No	No	No	No	No	No	No	No	No	No	No	No	No
1_FANTOM	chr1	24345565	24415758	+	CATG00000059940.1	CATG00000059940	uncertain_coding	Yes	Yes	Yes	Yes	Yes	Yes	Yes	Yes	Yes	Yes	Yes	Yes	Yes
2_ensembl	chr1	24367325	24413289	+	RP11-293P20.2	ENSG00000225315	antisense	Yes	Yes	Yes	Yes	Yes	Yes	Yes	Yes	Yes	Yes	Yes	Yes	Yes
1_FANTOM	chr1	24393245	24410055	+	RP11-293P20.4	ENSG00000230703	lncRNA_sense_intronic	Yes	Yes	Yes	Yes	Yes	Yes	Yes	Yes	Yes	Yes	Yes	Yes	Yes
1_FANTOM	chr1	24516319	24517184	+	CATG00000060557.1	CATG00000060557	lncRNA_intergenic	No	No	Yes	No	No	Yes	No	No	No	No	No	No	No
2_ensembl	chr1	24526730	24538183	+	RP11-10N16.2	ENSG00000230023	lnclincRNA	No	No	No	No	No	No	No	No	No	No	No	No	No
2_ensembl	chr1	24554407	24554520	+	AL590683.1	ENSG00000221032	miRNA	No	No	No	No	No	No	No	No	No	No	No	No	No
1_FANTOM	chr1	24562949	24568128	+	CATG00000061041.1	CATG00000061041	lncRNA_intergenic	No	No	No	No	No	No	No	No	No	No	No	No	No
1_FANTOM	chr1	24580245	24581385	-	CATG00000051278.1	CATG00000051278	lncRNA_intergenic	No	No	No	No	No	No	No	No	No	No	No	No	No
2_ensembl	chr1	24606257	24606345	-	AL590683.2	ENSG00000266511	miRNA	No	No	No	No	No	No	No	No	No	No	No	No	No
1_FANTOM	chr1	24634046	24648412	-	RP11-10N16.3	ENSG00000232298	lncRNA_divergent	No	No	Yes	Yes	No	No	No	No	No	No	No	No	No
1_FANTOM	chr1	24817173	24818424	+	CATG00000061842.1	CATG00000061842	lncRNA_intergenic	No	No	No	No	No	No	No	No	No	No	No	No	No
1_FANTOM	chr1	24822420	24829609	-	CATG00000051326.1	CATG00000051326	lncRNA_divergent	No	Yes	No	No	No	No	No	No	No	No	No	No	No
1_FANTOM	chr1	24831383	24831620	-	CATG00000051340.1	CATG00000051340	short_ncRNA	No	No	No	No	No	No	No	No	No	No	No	No	No
2_ensembl	chr1	24855945	24856204	-	RN7SL857P	ENSG00000266551	misc_RNA	No	No	No	No	No	No	No	No	No	No	No	No	No
1_FANTOM	chr1	24861026	24882525	-	RP4-594I10.3	ENSG00000264443	lncRNA_divergent	No	Yes	Yes	No	No	Yes	No	Yes	Yes	Yes	Yes	No	No
2_ensembl	chr1	24890118	24890465	+	RP11-496D1.2	ENSG00000227312	pseudogene	No	No	No	No	No	No	No	No	No	No	No	No	No
2_ensembl	chr1	24951902	24952004	-	Y_RNA	ENSG00000239106	misc_RNA	No	No	No	No	No	No	No	No	No	No	No	No	No
1_FANTOM	chr1	24970718	24981563	-	CATG00000051371.1	CATG00000051371	uncertain_coding	No	No	No	No	No	No	No	No	No	No	No	No	No
2_ensembl	chr1	24993474	24993578	-	snoU13	ENSG00000238986	snoRNA	No	No	No	No	No	No	No	No	No	No	No	No	No
1_FANTOM	chr1	25080528	25081808	+	CATG00000063362.1	CATG00000063362	sense_overlap_RNA	No	No	No	No	No	No	No	No	No	No	No	No	No
1_FANTOM	chr1	25091732	25104721	+	CATG00000063363.1	CATG00000063363	lncRNA_sense_intronic	No	No	No	No	No	No	No	No	No	No	No	No	No
2_ensembl	chr1	25104364	25104470	-	RNU6-1208P	ENSG00000238482	snRNA	No	No	No	No	No	No	No	No	No	No	No	No	No
1_FANTOM	chr1	25155201	25155626	+	CATG00000063365.1	CATG00000063365	lncRNA_sense_intronic	No	No	No	No	No	No	No	No	No	No	No	No	No
1_FANTOM	chr1	25256948	25293464	+	RP11-84D1.1	ENSG00000229162	lncRNA_antisense	No	No	Yes	No	No	No	No	No	No	No	Yes	No	No
1_FANTOM	chr1	25293916	25299101	-	RP11-84D1.2	ENSG00000261025	lncRNA_intergenic	No	No	No	No	No	No	No	No	No	No	No	No	No
1_FANTOM	chr1	25344266	25364814	+	MIR4425	ENSG00000264371	small_RNA	No	No	No	No	No	No	No	No	No	No	No	No	No
1_FANTOM	chr1	25349140	25349443	-	CATG00000051557.1	CATG00000051557	lncRNA_intergenic	No	No	No	No	No	No	No	No	No	No	No	No	No
1_FANTOM	chr1	25357578	25379277	+	CATG00000064178.1	CATG00000064178	lncRNA_intergenic	No	No	No	Yes	No	No	No	No	No	No	No	No	No
1_FANTOM	chr1	25367664	25392453	-	RP4-799D16.1	ENSG00000233755	lncRNA_intergenic	No	No	No	Yes	No	No	No	No	No	No	No	No	No
1_FANTOM	chr1	25420765	25426052	-	CATG00000051597.1	CATG00000051597	lncRNA_intergenic	No	No	No	No	No	No	No	No	No	No	No	No	No
2_ensembl	chr1	25451544	25451945	-	RP4-781L3.1	ENSG00000233419	pseudogene	No	No	No	No	No	No	No	No	No	No	No	No	No
1_FANTOM	chr1	25456326	25501602	-	CATG00000051635.1	CATG00000051635	uncertain_coding	No	No	Yes	No	No	No	No	No	No	No	Yes	Yes	Yes
1_FANTOM	chr1	25534547	25535360	+	RP4-706G24.1	ENSG00000231953	lncRNA_intergenic	No	No	No	No	No	No	No	No	No	No	No	No	No
1_FANTOM	chr1	25559133	25572511	+	CATG00000065255.1	CATG00000065255	uncertain_coding	Yes	Yes	Yes	Yes	Yes	Yes	Yes	Yes	Yes	Yes	Yes	Yes	Yes
1_FANTOM	chr1	25574340	25574812	+	RP3-465N24.6	ENSG00000272432	lncRNA_divergent	No	No	No	No	No	No	No	No	No	No	No	No	No
2_ensembl	chr1	25592593	25593627	-	RP3-465N24.5	ENSG00000261349	pseudogene	No	No	No	No	No	No	No	No	No	No	No	No	No
1_FANTOM	chr1	25620056	25621143	-	SDHDP6	ENSG00000224183	pseudogene	No	No	No	No	No	No	No	No	No	No	No	No	No
1_FANTOM	chr1	25654945	25664271	-	RP11-335G20.7	ENSG00000259984	pseudogene	Yes	Yes	Yes	Yes	Yes	Yes	Yes	Yes	Yes	Yes	Yes	Yes	Yes
1_FANTOM	chr1	25667030	25667525	+	RNU6-1171P	ENSG00000252515	small_RNA	No	No	No	No	No	No	No	No	No	No	No	No	No
2_ensembl	chr1	25672765	25672868	-	snoU13	ENSG00000238889	snoRNA	No	No	Yes	Yes	No	Yes	No	No	No	Yes	No	No	No
2_ensembl	chr1	25725203	25725771	+	RP3-469D22.1	ENSG00000238084	pseudogene	No	No	No	No	No	No	No	No	No	No	No	No	No
2_ensembl	chr1	25732722	25732780	+	AL031284.1	ENSG00000266468	miRNA	No	No	No	No	No	No	No	No	No	No	No	No	No
1_FANTOM	chr1	25770447	25771494	+	CATG00000066249.1	CATG00000066249	sense_overlap_RNA	No	No	No	No	No	No	No	No	No	No	No	No	No
1_FANTOM	chr1	25891544	25891962	-	CATG00000051778.1	CATG00000051778	lncRNA_antisense	Yes	Yes	Yes	Yes	Yes	Yes	No	Yes	No	Yes	Yes	Yes	Yes
1_FANTOM	chr1	25907490	25923489	+	RP11-70P17.1	ENSG00000225643	lncRNA_intergenic	No	No	No	No	No	No	No	No	No	No	No	No	No
1_FANTOM	chr1	25939252	25939761	+	CATG00000066702.1	CATG00000066702	lncRNA_intergenic	No	No	No	No	No	No	No	No	No	No	No	No	No
2_ensembl	chr1	25971035	25985602	-	RP1-187B23.1	ENSG00000233478	antisense	No	No	Yes	No	No	No	Yes	No	No	Yes	No	No	Yes
1_FANTOM	chr1	26079096	26081318	-	CATG00000051827.1	CATG00000051827	lncRNA_antisense	No	No	No	No	No	No	No	No	No	No	No	No	No
1_FANTOM	chr1	26093973	26095233	+	CATG00000066868.1	CATG00000066868	lncRNA_sense_intronic	No	No	No	No	No	No	No	No	No	No	No	No	No
1_FANTOM	chr1	26122273	26123451	-	CATG00000051857.1	CATG00000051857	lncRNA_intergenic	No	No	No	No	No	No	No	No	No	No	No	No	No
1_FANTOM	chr1	26130924	26131702	-	CATG00000051868.1	CATG00000051868	lncRNA_divergent	No	No	No	No	No	No	No	No	No	No	No	No	No
1_FANTOM	chr1	26143078	26146406	-	RP1-317E23.3	ENSG00000228172	lncRNA_divergent	No	No	No	No	Yes	No	No	No	No	No	No	No	No
2_ensembl	chr1	26158404	26158625	-	RP1-317E23.7	ENSG00000272478	antisense	No	No	No	No	No	No	No	No	No	No	No	No	No
1_FANTOM	chr1	26169697	26170084	-	CATG00000051876.1	CATG00000051876	lncRNA_sense_intronic	No	No	No	No	Yes	No	No	No	No	No	No	No	No
1_FANTOM	chr1	26186047	26191496	+	RP1-125I3.2	ENSG00000236528	lncRNA_divergent	No	No	No	No	Yes	No	No	No	No	No	No	No	No
2_ensembl	chr1	26203987	26204096	+	Y_RNA	ENSG00000207302	misc_RNA	No	No	No	No	No	No	No	No	No	No	No	No	No
2_ensembl	chr1	26213851	26214101	+	SNRPFP2	ENSG00000229786	pseudogene	No	No	No	No	Yes	No	No	No	No	No	No	No	No
1_FANTOM	chr1	26215410	26215600	+	RP1-125I3.4	ENSG00000223624	pseudogene	No	No	No	No	No	No	No	No	No	No	No	No	No
1_FANTOM	chr1	26232853	26232942	-	MIR3917	ENSG00000264021	small_RNA	No	No	No	No	No	No	No	No	No	No	No	No	No
1_FANTOM	chr1	26233071	26233677	+	CATG00000068165.1	CATG00000068165	lncRNA_divergent	No	No	No	No	No	No	No	No	No	No	No	No	No
2_ensembl	chr1	26238240	26238313	+	AL033528.1	ENSG00000266763	miRNA	No	No	No	No	Yes	No	No	No	No	No	No	No	No
1_FANTOM	chr1	26243081	26281216	-	CATG00000051900.1	CATG00000051900	lncRNA_intergenic	Yes	No	Yes	Yes	No	No	No	Yes	No	No	Yes	No	No
2_ensembl	chr1	26290688	26290791	+	RNU6-110P	ENSG00000207237	snRNA	No	No	No	No	No	No	No	No	No	No	No	No	No
2_ensembl	chr1	26332497	26332621	+	SCARNA17	ENSG00000252190	snoRNA	No	No	No	No	No	No	No	No	No	No	No	No	No
2_ensembl	chr1	26332707	26332790	+	SCARNA18	ENSG00000252691	snoRNA	No	No	No	No	No	No	No	No	No	No	No	No	No
1_FANTOM	chr1	26345309	26345787	+	CATG00000068742.1	CATG00000068742	lncRNA_intergenic	No	No	No	No	Yes	No	No	No	No	No	No	No	No
1_FANTOM	chr1	26372191	26377129	+	CATG00000069201.1	CATG00000069201	lncRNA_divergent	No	Yes	Yes	Yes	Yes	No	Yes	Yes	Yes	Yes	No	No	No
1_FANTOM	chr1	26383684	26385114	+	CATG00000069492.1	CATG00000069492	lncRNA_antisense	No	No	No	No	Yes	No	No	No	No	No	No	No	No
2_ensembl	chr1	26398069	26398168	+	AL391650.1	ENSG00000265320	miRNA	No	No	No	No	No	No	No	No	No	No	No	No	No
1_FANTOM	chr1	26420290	26421917	+	CATG00000070179.1	CATG00000070179	lncRNA_intergenic	No	No	Yes	No	No	No	No	Yes	No	No	No	No	No
1_FANTOM	chr1	26452153	26452963	-	CATG00000051922.1	CATG00000051922	lncRNA_intergenic	No	No	No	No	No	No	No	No	No	No	No	No	No
1_FANTOM	chr1	26496438	26498323	-	RP11-96L14.7	ENSG00000236782	lncRNA_antisense	Yes	Yes	Yes	Yes	Yes	Yes	Yes	Yes	Yes	Yes	Yes	Yes	Yes
1_FANTOM	chr1	26549687	26560498	-	CATG00000052054.1	CATG00000052054	lncRNA_divergent	No	Yes	Yes	Yes	Yes	Yes	Yes	Yes	Yes	Yes	No	No	No
1_FANTOM	chr1	26551811	26556928	+	RP11-231P20.2	ENSG00000236155	pseudogene	No	Yes	Yes	Yes	Yes	Yes	Yes	Yes	Yes	Yes	No	No	No
1_FANTOM	chr1	26581739	26582123	-	CATG00000052064.1	CATG00000052064	lncRNA_divergent	No	No	No	No	Yes	No	No	No	No	No	No	No	No
2_ensembl	chr1	26589532	26589889	-	RP11-231P20.5	ENSG00000270733	pseudogene	No	Yes	No	Yes	Yes	No	Yes	No	No	Yes	Yes	No	No
1_FANTOM	chr1	26615876	26618080	+	CATG00000071245.1	CATG00000071245	lncRNA_antisense	No	Yes	Yes	Yes	Yes	Yes	Yes	Yes	Yes	Yes	Yes	No	No
1_FANTOM	chr1	26642153	26642708	+	CATG00000071401.1	CATG00000071401	lncRNA_divergent	No	No	No	No	No	No	No	No	No	No	No	No	No
2_ensembl	chr1	26653179	26653524	+	RP11-569G9.7	ENSG00000225854	pseudogene	No	No	No	No	Yes	No	No	No	No	No	No	No	No
2_ensembl	chr1	26674956	26675210	-	RN7SL490P	ENSG00000265143	misc_RNA	No	No	No	No	Yes	No	No	No	No	No	No	No	No
1_FANTOM	chr1	26751600	26758711	-	CATG00000052117.1	CATG00000052117	lncRNA_divergent	No	No	No	Yes	Yes	No	No	No	No	Yes	No	No	No
1_FANTOM	chr1	26774983	26795415	-	RP3-476K8.3	ENSG00000225891	lncRNA_divergent	No	No	No	No	Yes	No	No	No	No	Yes	No	No	Yes
1_FANTOM	chr1	26781144	26781715	-	RP3-476K8.4	ENSG00000223583	pseudogene	No	No	No	No	No	No	No	No	No	No	No	No	No
1_FANTOM	chr1	26796423	26798793	-	CATG00000052140.1	CATG00000052140	lncRNA_divergent	No	No	No	No	Yes	No	No	No	No	No	No	No	No
1_FANTOM	chr1	26816275	26827453	-	CATG00000052162.1	CATG00000052162	lncRNA_intergenic	No	No	No	Yes	Yes	No	No	No	No	No	No	No	No
1_FANTOM	chr1	26827619	26829132	+	CATG00000072415.1	CATG00000072415	lncRNA_intergenic	No	No	No	No	Yes	No	No	No	No	No	No	No	No
2_ensembl	chr1	26845845	26846741	-	DPPA2P2	ENSG00000224129	pseudogene	No	No	No	No	Yes	No	No	No	No	No	No	No	No
1_FANTOM	chr1	26870241	26872205	-	CATG00000052172.1	CATG00000052172	lncRNA_divergent	No	No	No	No	Yes	No	No	No	No	No	No	No	No
1_FANTOM	chr1	26881021	26881084	+	MIR1976	ENSG00000238705	small_RNA	No	No	No	No	No	No	No	No	No	No	No	No	No
1_FANTOM	chr1	26906663	26907363	-	CATG00000052180.1	CATG00000052180	lncRNA_intergenic	No	No	No	No	No	No	No	No	No	No	No	No	No
2_ensembl	chr1	26919737	26920037	-	RN7SL679P	ENSG00000243905	misc_RNA	No	No	No	No	No	No	No	No	No	No	No	No	No
2_ensembl	chr1	26920431	26920532	-	Y_RNA	ENSG00000252802	misc_RNA	No	No	No	No	No	No	No	No	No	No	No	No	No
1_FANTOM	chr1	26945960	26947920	-	CATG00000052185.1	CATG00000052185	lncRNA_intergenic	No	No	No	No	No	No	No	No	No	No	No	No	No
1_FANTOM	chr1	26947159	26957838	+	CATG00000073335.1	CATG00000073335	uncertain_coding	No	No	No	No	No	No	No	No	No	No	No	No	No
2_ensembl	chr1	26966868	26967105	-	RP11-492M19.3	ENSG00000229247	pseudogene	No	No	No	No	No	No	No	No	No	No	No	No	No
2_ensembl	chr1	26968777	26968880	-	snoU13	ENSG00000238316	snoRNA	No	No	No	No	No	No	No	No	No	No	No	No	No
2_ensembl	chr1	26973938	26974172	+	RP4-785J1.1	ENSG00000235069	pseudogene	No	No	No	No	No	No	No	No	No	No	No	No	No
1_FANTOM	chr1	27018238	27023553	-	RP5-968P14.2	ENSG00000260063	lncRNA_divergent	No	No	No	No	No	Yes	No	No	No	No	No	No	No
1_FANTOM	chr1	27057709	27057814	-	CATG00000052228.1	CATG00000052228	short_ncRNA	No	No	No	No	No	No	No	No	No	No	No	No	No
2_ensembl	chr1	27090115	27090393	+	RN7SL501P	ENSG00000266138	misc_RNA	No	No	No	No	No	No	No	No	No	No	No	No	No
1_FANTOM	chr1	27112479	27114363	-	CATG00000052248.1	CATG00000052248	lncRNA_divergent	No	No	No	No	No	Yes	No	No	No	No	No	No	No
1_FANTOM	chr1	27132484	27135722	+	CATG00000074250.1	CATG00000074250	lncRNA_intergenic	No	No	No	No	No	Yes	No	No	No	No	No	No	No
2_ensembl	chr1	27141313	27141601	+	RN7SL165P	ENSG00000241188	misc_RNA	No	No	No	No	No	No	No	No	No	No	No	No	No
1_FANTOM	chr1	27189242	27191556	-	CATG00000052292.1	CATG00000052292	lncRNA_antisense	No	No	No	No	No	Yes	No	No	No	No	No	No	No
1_FANTOM	chr1	27202625	27205870	+	RP1-50O24.6	ENSG00000226698	lncRNA_antisense	No	No	No	No	No	Yes	No	No	No	No	No	No	No
1_FANTOM	chr1	27216871	27217357	+	CATG00000074844.1	CATG00000074844	lncRNA_divergent	No	No	No	No	No	No	No	No	No	No	No	No	No
1_FANTOM	chr1	27246594	27248035	-	CATG00000052294.1	CATG00000052294	lncRNA_divergent	No	No	No	No	No	Yes	No	No	No	No	No	No	No
1_FANTOM	chr1	27306570	27307466	+	RP11-344H11.4	ENSG00000172746	pseudogene	No	No	No	No	No	Yes	No	No	No	No	No	No	No
1_FANTOM	chr1	27310042	27310515	+	RP11-344H11.5	ENSG00000224064	pseudogene	No	No	No	No	No	Yes	No	No	No	No	No	No	No
2_ensembl	chr1	27312388	27312831	-	OSTCP2	ENSG00000225294	pseudogene	No	No	No	No	No	No	No	No	No	No	No	No	No
1_FANTOM	chr1	27319153	27320018	-	CATG00000052303.1	CATG00000052303	lncRNA_divergent	No	No	No	No	No	Yes	No	No	No	No	No	No	No
1_FANTOM	chr1	27339665	27344242	+	CATG00000075113.1	CATG00000075113	lncRNA_divergent	No	No	No	No	No	No	No	No	No	No	No	No	No
1_FANTOM	chr1	27357901	27400220	+	CATG00000075280.1	CATG00000075280	lncRNA_intergenic	No	No	No	Yes	Yes	Yes	No	No	No	Yes	No	No	No
1_FANTOM	chr1	27438167	27439373	-	CATG00000052341.1	CATG00000052341	lncRNA_sense_intronic	No	No	No	No	No	No	No	No	No	No	No	No	No
1_FANTOM	chr1	27484076	27486812	+	CATG00000075767.1	CATG00000075767	short_ncRNA	No	No	No	No	No	No	No	No	No	No	No	No	No
2_ensembl	chr1	27503242	27503768	+	RP11-40H20.5	ENSG00000229985	pseudogene	No	No	No	No	No	No	No	No	No	No	No	No	No
1_FANTOM	chr1	27512354	27527810	-	CHCHD3P3	ENSG00000214973	pseudogene	No	No	No	No	No	No	No	No	No	Yes	No	No	No
1_FANTOM	chr1	27533326	27535178	+	NPM1P39	ENSG00000225159	pseudogene	No	No	No	No	No	No	No	No	No	No	No	No	No
2_ensembl	chr1	27537756	27537975	+	SNRPEP7	ENSG00000225990	pseudogene	No	No	No	No	No	No	No	No	No	No	No	No	No
1_FANTOM	chr1	27555597	27560998	-	RP11-40H20.4	ENSG00000224311	lncRNA_divergent	No	No	No	No	No	No	No	No	No	No	No	No	No
2_ensembl	chr1	27581955	27582058	-	Y_RNA	ENSG00000252098	misc_RNA	No	No	No	No	No	No	No	No	No	No	No	No	No
1_FANTOM	chr1	27633257	27634378	-	CATG00000052393.1	CATG00000052393	lncRNA_antisense	No	No	No	Yes	No	No	No	No	No	No	No	No	No
2_ensembl	chr1	27637731	27638329	+	RP11-4K3__A.3	ENSG00000243659	pseudogene	No	No	No	No	No	No	No	No	No	No	No	No	No
2_ensembl	chr1	27651710	27651816	+	RNU6-48P	ENSG00000206888	snRNA	No	No	No	No	No	No	No	No	No	No	No	No	No
1_FANTOM	chr1	27651939	27652287	+	RP11-4K3__A.5	ENSG00000241547	pseudogene	No	No	No	No	No	No	No	No	No	No	No	No	No
1_FANTOM	chr1	27662432	27662671	-	CATG00000052475.1	CATG00000052475	lncRNA_antisense	No	No	No	No	No	No	No	No	No	No	No	No	No
1_FANTOM	chr1	27676613	27677660	-	CATG00000052547.1	CATG00000052547	lncRNA_divergent	No	No	No	No	No	No	No	No	No	No	No	No	No
1_FANTOM	chr1	27692747	27698033	+	CATG00000077368.1	CATG00000077368	lncRNA_divergent	No	No	No	No	Yes	No	No	No	No	No	No	No	No
2_ensembl	chr1	27715972	27716649	+	RP1-144C9.2	ENSG00000231207	pseudogene	Yes	No	No	Yes	Yes	No	No	No	No	No	No	No	No
1_FANTOM	chr1	27734600	27734767	+	CATG00000077369.1	CATG00000077369	uncertain_coding	No	No	No	No	No	No	No	No	No	No	No	No	No
2_ensembl	chr1	27783709	27786093	+	RP4-752I6.1	ENSG00000241169	lnclincRNA	Yes	No	No	Yes	Yes	No	No	No	No	No	No	No	No
1_FANTOM	chr1	27785352	27797341	-	CATG00000052643.1	CATG00000052643	lncRNA_sense_intronic	Yes	No	No	Yes	Yes	Yes	No	No	Yes	No	No	No	No
1_FANTOM	chr1	27817126	27832235	+	CATG00000077371.1	CATG00000077371	lncRNA_divergent	Yes	No	No	Yes	Yes	Yes	No	No	Yes	No	No	Yes	No
1_FANTOM	chr1	27830020	27831023	-	CATG00000052646.1	CATG00000052646	lncRNA_intergenic	Yes	No	No	Yes	Yes	No	No	No	No	No	No	No	No
1_FANTOM	chr1	27849004	27860003	+	RP1-159A19.4	ENSG00000237429	lncRNA_intergenic	No	No	No	Yes	Yes	No	No	No	No	No	No	No	No
1_FANTOM	chr1	27864149	27867511	-	CATG00000052649.1	CATG00000052649	lncRNA_sense_intronic	No	No	No	Yes	Yes	No	No	No	No	No	No	No	No
1_FANTOM	chr1	27869200	27887633	+	CATG00000077372.1	CATG00000077372	lncRNA_antisense	No	No	No	Yes	Yes	No	No	No	No	No	No	No	No
1_FANTOM	chr1	27890180	27894267	+	CATG00000077373.1	CATG00000077373	lncRNA_antisense	No	No	No	Yes	No	No	No	No	No	No	No	No	No
1_FANTOM	chr1	27895406	27896743	+	CATG00000077374.1	CATG00000077374	lncRNA_antisense	No	No	No	No	No	No	No	No	No	No	No	No	No
1_FANTOM	chr1	27938812	27939638	+	CATG00000077713.1	CATG00000077713	lncRNA_divergent	No	No	No	No	No	No	No	No	No	No	No	No	No
1_FANTOM	chr1	27950100	27950363	+	CATG00000077873.1	CATG00000077873	lncRNA_divergent	No	No	No	No	No	No	No	No	No	No	No	No	No
1_FANTOM	chr1	27961728	27963795	+	CATG00000078275.1	CATG00000078275	lncRNA_divergent	No	No	No	No	No	No	No	No	No	No	No	No	No
1_FANTOM	chr1	27967602	27989711	-	RP11-288L9.1	ENSG00000233975	lncRNA_intergenic	No	No	No	No	No	No	No	No	No	No	No	No	No
1_FANTOM	chr1	27973983	27976442	+	RP1-159A19.3	ENSG00000235912	pseudogene	No	No	No	No	No	No	No	No	No	No	No	No	No
1_FANTOM	chr1	27976281	27976911	-	CATG00000052784.1	CATG00000052784	uncertain_coding	No	No	No	No	No	No	No	No	No	No	No	No	No
1_FANTOM	chr1	27982877	27982919	+	CATG00000079081.1	CATG00000079081	short_ncRNA	No	No	No	No	No	No	No	No	No	No	No	No	No
1_FANTOM	chr1	27985260	27998818	+	RP11-288L9.4	ENSG00000225886	lncRNA_intergenic	No	No	No	No	Yes	No	No	No	No	No	Yes	No	No
1_FANTOM	chr1	27999211	28001517	+	CATG00000079442.1	CATG00000079442	lncRNA_divergent	No	No	No	No	No	No	No	No	No	No	No	No	No
2_ensembl	chr1	28002114	28002220	-	RNU6-949P	ENSG00000206767	snRNA	No	No	No	No	No	No	No	No	No	No	No	No	No
2_ensembl	chr1	28013321	28013982	-	CHMP1AP1	ENSG00000226662	pseudogene	No	No	No	No	No	No	No	No	No	No	No	No	No
2_ensembl	chr1	28020242	28020346	+	RNU6-424P	ENSG00000207095	snRNA	No	No	No	No	No	No	No	No	No	No	No	No	No
1_FANTOM	chr1	28050809	28052273	-	CATG00000052862.1	CATG00000052862	lncRNA_divergent	Yes	No	No	No	Yes	No	No	No	No	No	No	No	No
2_ensembl	chr1	28065602	28065950	+	RP3-426I6.2	ENSG00000231344	pseudogene	No	No	No	No	No	No	No	No	No	No	No	No	No
2_ensembl	chr1	28066465	28067140	+	RPEP3	ENSG00000230833	pseudogene	No	No	No	No	Yes	No	No	No	No	No	No	No	No
1_FANTOM	chr1	28099730	28103055	+	RP3-426I6.5	ENSG00000269971	lncRNA_sense_intronic	No	No	No	No	No	No	No	No	No	No	No	No	No
1_FANTOM	chr1	28103723	28274056	+	CATG00000079744.1	CATG00000079744	lncRNA_intergenic	Yes	Yes	Yes	Yes	Yes	Yes	Yes	Yes	Yes	Yes	Yes	Yes	Yes
1_FANTOM	chr1	28146198	28146852	+	RP3-426I6.6	ENSG00000270031	sense_overlap_RNA	No	No	No	No	No	No	No	No	No	No	No	No	No
2_ensembl	chr1	28151049	28151154	+	RNU6-1245P	ENSG00000223062	snRNA	No	No	No	No	No	No	No	No	No	No	No	No	No
1_FANTOM	chr1	28160913	28161077	+	SCARNA1	ENSG00000252947	small_RNA	No	No	No	No	No	No	No	No	No	No	No	No	No
1_FANTOM	chr1	28259169	28259453	-	CATG00000052927.1	CATG00000052927	lncRNA_intergenic	No	No	No	No	Yes	No	Yes	Yes	No	No	Yes	Yes	No
1_FANTOM	chr1	28285364	28286400	-	RP11-460I13.2	ENSG00000227050	lncRNA_divergent	No	No	No	No	No	No	No	No	No	No	No	No	No
2_ensembl	chr1	28316669	28317035	-	RP11-460I13.6	ENSG00000238231	pseudogene	No	Yes	Yes	Yes	Yes	Yes	Yes	No	Yes	No	No	No	No
2_ensembl	chr1	28358397	28358691	-	RN7SL559P	ENSG00000240750	misc_RNA	No	No	No	No	No	No	No	No	No	No	No	No	No
1_FANTOM	chr1	28421521	28423238	-	SPCS2P4	ENSG00000228589	pseudogene	No	No	No	No	No	No	No	No	No	No	No	No	No
1_FANTOM	chr1	28434345	28439266	-	CATG00000052975.1	CATG00000052975	lncRNA_intergenic	No	No	No	No	No	No	No	No	No	No	No	No	No
2_ensembl	chr1	28436250	28436809	+	RP5-1053E7.2	ENSG00000228943	pseudogene	No	No	No	No	No	No	No	No	No	No	No	No	No
1_FANTOM	chr1	28443182	28447737	-	RP5-1053E7.3	ENSG00000214812	pseudogene	No	No	No	No	No	No	No	No	No	No	No	No	No
1_FANTOM	chr1	28450807	28453444	-	CATG00000053029.1	CATG00000053029	lncRNA_intergenic	No	No	No	No	No	No	No	No	No	No	No	No	No
1_FANTOM	chr1	28453971	28454771	+	CATG00000080650.1	CATG00000080650	lncRNA_intergenic	No	No	No	No	No	No	No	No	No	No	No	No	No
2_ensembl	chr1	28469248	28469352	-	RNU6-176P	ENSG00000253005	snRNA	No	No	No	No	No	No	No	No	No	No	No	No	No
2_ensembl	chr1	28470667	28470728	-	RNU7-29P	ENSG00000252429	snRNA	No	No	No	No	No	No	No	No	No	No	No	No	No
1_FANTOM	chr1	28562864	28573725	-	RP5-1092A3.4	ENSG00000270605	lncRNA_antisense	Yes	Yes	Yes	Yes	Yes	Yes	Yes	Yes	Yes	Yes	Yes	Yes	Yes
1_FANTOM	chr1	28573973	28574079	+	RP5-1092A3.5	ENSG00000271398	short_ncRNA	Yes	Yes	Yes	Yes	Yes	Yes	Yes	Yes	Yes	Yes	Yes	Yes	Yes
1_FANTOM	chr1	28584285	28585795	-	CATG00000053075.1	CATG00000053075	lncRNA_divergent	Yes	Yes	Yes	Yes	Yes	Yes	Yes	Yes	Yes	Yes	Yes	Yes	Yes
1_FANTOM	chr1	28632929	28633055	-	CATG00000053093.1	CATG00000053093	short_ncRNA	No	No	No	No	No	No	No	No	No	No	No	No	No
1_FANTOM	chr1	28653116	28655410	-	CATG00000053100.1	CATG00000053100	lncRNA_divergent	Yes	Yes	Yes	Yes	Yes	Yes	No	No	Yes	Yes	Yes	No	No
1_FANTOM	chr1	28672186	28672844	-	CATG00000053106.1	CATG00000053106	lncRNA_intergenic	No	No	No	No	No	No	No	No	No	No	No	No	No
2_ensembl	chr1	28749066	28749166	-	Y_RNA	ENSG00000206779	misc_RNA	No	No	No	No	No	No	No	No	No	No	No	No	No
1_FANTOM	chr1	28780031	28780445	+	RP1-308E4.1	ENSG00000229820	pseudogene	No	No	No	No	No	No	No	No	No	No	No	No	No
2_ensembl	chr1	28807874	28807992	+	RNU6ATAC27P	ENSG00000221216	snRNA	No	No	No	No	No	No	No	No	No	No	No	No	No
1_FANTOM	chr1	28830372	28832337	-	CATG00000053144.1	CATG00000053144	lncRNA_divergent	Yes	Yes	Yes	Yes	Yes	Yes	Yes	No	No	Yes	Yes	No	No
1_FANTOM	chr1	28832556	28844559	+	SNHG3	ENSG00000242125	lncRNA_sense_intronic	Yes	Yes	Yes	Yes	Yes	Yes	Yes	Yes	Yes	Yes	Yes	Yes	No
1_FANTOM	chr1	28835072	28835274	+	SNORA73B	ENSG00000200087	small_RNA	No	No	No	No	No	No	No	No	No	No	No	No	No
2_ensembl	chr1	28843988	28844087	+	snoU13	ENSG00000238821	snoRNA	No	No	No	No	No	No	No	No	No	No	No	No	No
2_ensembl	chr1	28852830	28853739	-	PRDX3P2	ENSG00000231468	pseudogene	No	Yes	Yes	Yes	Yes	Yes	Yes	Yes	Yes	Yes	Yes	No	No
1_FANTOM	chr1	28879194	28879376	-	CATG00000053184.1	CATG00000053184	short_ncRNA	No	No	No	No	No	No	No	No	No	No	No	No	No
1_FANTOM	chr1	28884003	28884525	+	CATG00000082611.1	CATG00000082611	lncRNA_sense_intronic	No	Yes	Yes	Yes	Yes	Yes	Yes	No	Yes	Yes	Yes	No	No
1_FANTOM	chr1	28900057	28908384	-	SNHG12	ENSG00000197989	lncRNA_intergenic	No	No	Yes	Yes	Yes	Yes	Yes	No	No	No	No	No	No
1_FANTOM	chr1	28905261	28905330	-	SNORD99	ENSG00000221539	small_RNA	No	No	No	No	No	No	No	No	No	No	No	No	No
1_FANTOM	chr1	28969696	28977610	+	RP11-442N24__B.1	ENSG00000229388	lncRNA_divergent	No	Yes	No	Yes	No	No	No	No	No	No	No	Yes	No
1_FANTOM	chr1	28975112	28975245	+	RNU11	ENSG00000270103	short_ncRNA	No	No	No	No	No	No	No	No	No	No	No	No	No
1_FANTOM	chr1	28990432	28995536	-	CATG00000053254.1	CATG00000053254	lncRNA_divergent	No	No	Yes	Yes	Yes	No	No	No	No	No	No	Yes	No
2_ensembl	chr1	29016177	29016306	+	SCARNA24	ENSG00000252777	snoRNA	No	No	No	No	No	No	No	No	No	No	No	No	No
1_FANTOM	chr1	29030646	29030798	-	CATG00000053280.1	CATG00000053280	short_ncRNA	No	No	No	No	No	No	No	No	No	No	No	No	No
1_FANTOM	chr1	29062971	29063235	-	CATG00000053292.1	CATG00000053292	lncRNA_divergent	No	No	No	No	No	No	No	No	No	No	No	No	No
1_FANTOM	chr1	29194033	29197779	+	RP1-212P9.2	ENSG00000226852	lncRNA_intergenic	No	No	Yes	Yes	Yes	No	No	No	No	No	No	No	No
1_FANTOM	chr1	29195013	29240785	-	RP1-212P9.3	ENSG00000233427	lncRNA_divergent	No	No	Yes	Yes	Yes	No	No	No	No	Yes	No	Yes	No
2_ensembl	chr1	29208238	29208347	-	Y_RNA	ENSG00000199756	misc_RNA	No	No	No	No	No	No	No	No	No	No	No	No	No
1_FANTOM	chr1	29256381	29268519	+	CATG00000083407.1	CATG00000083407	lncRNA_sense_intronic	No	No	No	Yes	Yes	No	No	No	No	No	No	No	No
1_FANTOM	chr1	29308790	29309149	-	RP4-604A21.1	ENSG00000225616	pseudogene	No	No	No	No	No	No	No	No	No	No	No	No	No
2_ensembl	chr1	29312222	29312322	+	Y_RNA	ENSG00000206704	misc_RNA	No	No	No	No	No	No	No	No	No	No	No	No	No
1_FANTOM	chr1	29448198	29465884	+	CATG00000083504.1	CATG00000083504	uncertain_coding	No	No	No	Yes	No	No	No	No	No	No	No	No	No
2_ensembl	chr1	29471006	29473506	-	RP11-242O24.3	ENSG00000225750	lnclincRNA	No	No	No	Yes	Yes	No	No	No	No	No	No	No	No
1_FANTOM	chr1	29475651	29508331	+	CATG00000083770.1	CATG00000083770	lncRNA_antisense	No	No	No	Yes	Yes	Yes	No	No	No	No	No	No	No
2_ensembl	chr1	29479001	29479503	+	RP11-242O24.5	ENSG00000227637	antisense	No	No	No	No	No	Yes	No	No	No	No	No	No	No
2_ensembl	chr1	29550445	29551328	+	RP11-467D18.2	ENSG00000237934	antisense	No	No	No	Yes	Yes	No	No	No	No	No	No	No	No
1_FANTOM	chr1	29557538	29557977	+	CATG00000084562.1	CATG00000084562	lncRNA_divergent	No	No	No	No	No	No	No	No	No	No	No	No	No
2_ensembl	chr1	29580054	29580195	-	AL645859.1	ENSG00000221550	miRNA	No	No	No	No	No	No	No	No	No	No	No	No	No
1_FANTOM	chr1	29656132	29676633	-	RP3-437I16.1	ENSG00000230523	lncRNA_intergenic	No	No	No	No	No	No	No	No	No	No	No	No	No
2_ensembl	chr1	29758993	29759074	+	AL139151.1	ENSG00000266678	miRNA	No	No	No	No	No	No	No	No	No	No	No	No	No
2_ensembl	chr1	29814705	29823405	-	RP11-810H18.1	ENSG00000225011	pseudogene	No	No	No	No	No	No	No	No	No	No	No	No	No
2_ensembl	chr1	30117392	30117525	-	AC092265.1	ENSG00000221126	miRNA	No	No	No	No	No	No	No	No	No	No	No	No	No
2_ensembl	chr1	30181698	30182394	-	RP4-656G21.1	ENSG00000228176	lnclincRNA	No	No	No	No	No	No	No	No	No	No	No	No	No
2_ensembl	chr1	30357749	30357852	+	AL645944.1	ENSG00000222787	miRNA	No	No	No	No	No	No	No	No	No	No	No	No	No
2_ensembl	chr1	30377712	30378204	-	RP11-179G8.1	ENSG00000270927	pseudogene	No	No	No	No	No	No	No	No	No	No	No	No	No
1_FANTOM	chr1	30482193	30482791	-	CATG00000053431.1	CATG00000053431	lncRNA_intergenic	No	No	No	No	No	No	No	No	No	No	No	No	No
2_ensembl	chr1	30486799	30510459	-	RP11-111I12.1	ENSG00000233399	lnclincRNA	No	No	No	No	No	No	No	No	No	No	No	No	No
1_FANTOM	chr1	30576625	30603578	-	CATG00000053458.1	CATG00000053458	lncRNA_intergenic	No	No	No	No	No	No	No	No	No	No	No	No	No
2_ensembl	chr1	30613110	30614454	+	RP5-893G23.1	ENSG00000233372	lnclincRNA	No	No	No	No	No	No	No	No	No	No	No	No	No
2_ensembl	chr1	30699370	30699462	+	RP3-357I16.1	ENSG00000231251	pseudogene	No	No	No	No	No	No	No	No	No	No	No	No	No
1_FANTOM	chr1	30757487	30769785	-	CATG00000053486.1	CATG00000053486	lncRNA_intergenic	No	No	No	No	No	No	No	No	No	No	No	No	No
1_FANTOM	chr1	30773793	30781992	+	CATG00000087228.1	CATG00000087228	lncRNA_intergenic	No	No	No	No	No	No	No	No	No	No	No	No	No
2_ensembl	chr1	30882407	30884485	-	RP4-591L5.1	ENSG00000236335	lnclincRNA	No	No	No	No	No	No	No	No	No	No	No	No	No
2_ensembl	chr1	30888672	30893955	+	RP4-591L5.2	ENSG00000231949	lnclincRNA	No	No	No	No	No	No	No	No	No	No	No	No	No
1_FANTOM	chr1	31136605	31155132	+	CATG00000087966.1	CATG00000087966	lncRNA_intergenic	No	No	No	No	No	No	No	No	No	No	No	No	No
1_FANTOM	chr1	31191616	31205100	+	MATN1-AS1	ENSG00000186056	lncRNA_divergent	No	No	No	No	No	No	No	No	No	No	No	No	No
1_FANTOM	chr1	31205317	31206767	+	CATG00000088404.1	CATG00000088404	lncRNA_divergent	No	No	No	No	No	No	No	No	No	No	No	No	No
1_FANTOM	chr1	31208047	31211413	+	CATG00000088558.1	CATG00000088558	lncRNA_antisense	No	No	No	No	No	No	No	No	No	No	No	No	No
1_FANTOM	chr1	31212003	31212777	-	MIR4420	ENSG00000264773	small_RNA	No	No	No	No	No	No	No	No	No	No	No	No	No
1_FANTOM	chr1	31215308	31216825	+	CATG00000088826.1	CATG00000088826	lncRNA_divergent	No	No	No	No	No	No	No	No	No	No	No	No	No
1_FANTOM	chr1	31220552	31220855	-	CATG00000053505.1	CATG00000053505	lncRNA_sense_intronic	No	No	No	No	No	No	No	No	No	No	No	No	No
1_FANTOM	chr1	31229905	31230633	+	CATG00000089041.1	CATG00000089041	lncRNA_divergent	No	No	No	No	No	No	No	No	No	No	No	No	No
1_FANTOM	chr1	31232453	31261553	-	CATG00000053516.1	CATG00000053516	lncRNA_intergenic	No	No	No	No	No	No	Yes	No	No	No	No	No	No
1_FANTOM	chr1	31234118	31237112	+	CATG00000089204.1	CATG00000089204	lncRNA_intergenic	No	No	No	No	No	No	Yes	No	No	No	No	No	No
1_FANTOM	chr1	31238030	31238852	-	CATG00000053517.1	CATG00000053517	lncRNA_sense_intronic	No	No	No	No	No	No	No	No	No	No	No	No	No
1_FANTOM	chr1	31238991	31255186	+	CATG00000089571.1	CATG00000089571	lncRNA_intergenic	No	No	No	No	No	No	No	No	No	No	No	No	No
1_FANTOM	chr1	31240933	31242034	-	CATG00000053518.1	CATG00000053518	lncRNA_sense_intronic	No	No	No	No	No	No	No	No	No	No	No	No	No
2_ensembl	chr1	31283225	31288400	-	RP5-1125N11.1	ENSG00000229607	lnclincRNA	No	No	No	No	No	No	No	No	No	No	No	No	No
1_FANTOM	chr1	31297075	31307282	+	RP1-65J11.1	ENSG00000223382	lncRNA_intergenic	No	No	No	No	No	No	No	No	No	No	No	No	No
2_ensembl	chr1	31316670	31316957	+	RN7SKP91	ENSG00000222784	misc_RNA	No	No	No	No	No	No	No	No	No	No	No	No	No
1_FANTOM	chr1	31318682	31320337	-	CATG00000053553.1	CATG00000053553	uncertain_coding	No	No	No	No	No	No	No	No	No	No	No	No	No
2_ensembl	chr1	31331005	31333101	+	RP1-65J11.5	ENSG00000235143	antisense	No	No	No	No	No	No	No	No	No	No	No	No	No
1_FANTOM	chr1	31347293	31347423	+	CATG00000090687.1	CATG00000090687	short_ncRNA	No	No	No	No	No	No	No	No	No	No	No	No	No
1_FANTOM	chr1	31381478	31381650	+	CATG00000090999.1	CATG00000090999	short_ncRNA	No	No	No	No	No	No	No	No	No	No	No	No	No
1_FANTOM	chr1	31399196	31401963	-	CATG00000053603.1	CATG00000053603	lncRNA_intergenic	No	No	No	No	No	No	No	No	No	No	No	No	No
1_FANTOM	chr1	31406137	31411247	+	CATG00000091312.1	CATG00000091312	lncRNA_antisense	No	No	No	No	No	No	No	No	No	No	No	No	No
2_ensembl	chr1	31408535	31408620	-	SNORD103A	ENSG00000200154	snoRNA	No	No	No	No	No	No	No	No	No	No	No	No	No
1_FANTOM	chr1	31420247	31421860	-	SNORD103B	ENSG00000202107	small_RNA	No	No	No	No	No	No	No	No	No	No	No	No	No
1_FANTOM	chr1	31439004	31439128	+	CATG00000091596.1	CATG00000091596	uncertain_coding	No	No	No	No	No	No	No	No	No	No	No	No	No
1_FANTOM	chr1	31441011	31441079	-	SNORD85	ENSG00000200181	small_RNA	No	No	No	No	No	No	No	No	No	No	No	No	No
1_FANTOM	chr1	31485757	31496770	-	CATG00000053614.1	CATG00000053614	lncRNA_sense_intronic	No	No	No	No	No	No	No	No	No	No	No	No	No
2_ensembl	chr1	31509581	31510087	+	RP11-201O14.1	ENSG00000237329	pseudogene	No	No	No	No	No	No	No	No	No	No	No	No	No
2_ensembl	chr1	31523719	31523881	+	RP11-201O14.2	ENSG00000232768	pseudogene	No	No	No	No	No	No	No	No	No	No	No	No	No
1_FANTOM	chr1	31545521	31546105	+	CATG00000092290.1	CATG00000092290	lncRNA_intergenic	No	No	No	No	No	No	No	No	No	No	No	No	No
1_FANTOM	chr1	31566238	31568380	-	SEPW1P	ENSG00000215900	pseudogene	No	No	Yes	No	No	No	No	No	No	No	No	No	No
2_ensembl	chr1	31581035	31581470	-	RP11-490K7.1	ENSG00000225142	pseudogene	No	No	No	No	No	No	No	No	No	No	No	No	No
1_FANTOM	chr1	31626203	31627792	-	CATG00000053667.1	CATG00000053667	lncRNA_intergenic	No	No	No	No	No	No	No	No	No	No	No	No	No
1_FANTOM	chr1	31627940	31633592	+	CATG00000092619.1	CATG00000092619	lncRNA_intergenic	No	No	No	No	No	No	No	No	No	No	No	No	No
1_FANTOM	chr1	31643401	31643825	-	CATG00000053677.1	CATG00000053677	lncRNA_intergenic	No	No	No	No	No	No	No	No	No	No	No	No	No
1_FANTOM	chr1	31643962	31644211	+	CATG00000092762.1	CATG00000092762	lncRNA_intergenic	No	No	No	No	No	No	No	No	No	No	No	No	No
1_FANTOM	chr1	31736092	31736759	-	RP11-490K7.4	ENSG00000229447	pseudogene	Yes	No	No	Yes	Yes	No	No	No	No	No	No	No	No
2_ensembl	chr1	31805914	31819646	-	RP11-266K22.2	ENSG00000229044	antisense	Yes	No	Yes	Yes	Yes	No	No	Yes	No	Yes	Yes	No	No
1_FANTOM	chr1	31897602	31898694	-	CATG00000053750.1	CATG00000053750	lncRNA_divergent	Yes	No	No	Yes	Yes	No	No	Yes	No	No	Yes	No	No
1_FANTOM	chr1	31905373	31905976	-	CATG00000053805.1	CATG00000053805	lncRNA_antisense	No	No	No	No	No	No	No	No	Yes	No	No	No	No
1_FANTOM	chr1	31907437	31945409	-	CATG00000053830.1	CATG00000053830	uncertain_coding	No	No	No	No	No	No	No	No	No	No	No	No	No
1_FANTOM	chr1	31943965	31944351	+	CATG00000093965.1	CATG00000093965	lncRNA_intergenic	No	No	No	No	No	No	No	No	No	No	No	No	No
1_FANTOM	chr1	31960277	31961535	-	RP11-439L8.2	ENSG00000215899	pseudogene	No	No	No	No	No	No	No	No	No	No	No	No	No
2_ensembl	chr1	31970419	31970525	-	RNU6-40P	ENSG00000206981	snRNA	No	No	No	No	No	No	No	No	No	No	No	No	No
1_FANTOM	chr1	31971882	32018386	+	RP11-439L8.3	ENSG00000228682	lncRNA_intergenic	Yes	No	No	Yes	Yes	Yes	No	No	No	No	No	No	No
2_ensembl	chr1	31984036	31989846	+	RP11-439L8.4	ENSG00000223907	lnclincRNA	Yes	No	No	No	No	No	No	No	No	No	No	No	No
1_FANTOM	chr1	32028563	32044831	-	RP11-73M7.1	ENSG00000229167	lncRNA_divergent	No	No	Yes	No	No	Yes	No	Yes	No	No	No	No	No
1_FANTOM	chr1	32108188	32125530	+	RP11-73M7.6	ENSG00000235790	lncRNA_divergent	No	No	No	No	No	No	No	No	No	No	No	No	No
1_FANTOM	chr1	32110260	32117891	+	RP11-73M7.9	ENSG00000264078	lncRNA_divergent	No	No	No	No	No	No	No	No	No	No	No	No	No
1_FANTOM	chr1	32180950	32181805	+	CATG00000096560.1	CATG00000096560	lncRNA_intergenic	Yes	No	Yes	No	No	Yes	No	Yes	No	Yes	Yes	Yes	No
1_FANTOM	chr1	32196478	32196981	+	CATG00000096685.1	CATG00000096685	lncRNA_divergent	No	No	No	No	No	No	No	No	No	No	No	No	No
1_FANTOM	chr1	32224261	32225004	-	MIR4254	ENSG00000266580	small_RNA	No	No	No	No	No	No	No	No	No	No	No	No	No
1_FANTOM	chr1	32233687	32254667	-	CATG00000054022.1	CATG00000054022	lncRNA_intergenic	No	No	Yes	No	Yes	Yes	No	No	No	Yes	No	No	No
1_FANTOM	chr1	32254730	32259530	+	RP11-84A19.3	ENSG00000254545	lncRNA_intergenic	No	No	No	No	No	No	No	No	No	No	No	No	No
2_ensembl	chr1	32307620	32321169	-	RP11-84A19.2	ENSG00000203620	lnclincRNA	No	No	Yes	Yes	Yes	Yes	No	No	No	No	No	No	No
2_ensembl	chr1	32317514	32387442	-	RP11-84A19.4	ENSG00000269967	lnclincRNA	No	No	Yes	Yes	Yes	Yes	No	No	No	Yes	No	Yes	No
1_FANTOM	chr1	32372297	32374911	+	CATG00000097427.1	CATG00000097427	lncRNA_antisense	No	No	No	No	No	No	No	No	No	No	No	No	No
2_ensembl	chr1	32398621	32399576	+	RP4-534N18.2	ENSG00000228634	lnclincRNA	No	No	No	Yes	Yes	No	No	No	No	No	No	No	No
1_FANTOM	chr1	32403061	32406255	+	CATG00000097771.1	CATG00000097771	lncRNA_divergent	No	No	No	No	Yes	No	No	No	No	No	No	No	No
1_FANTOM	chr1	32410205	32412859	+	CATG00000098061.1	CATG00000098061	lncRNA_divergent	No	No	No	No	Yes	No	No	No	No	No	No	No	No
1_FANTOM	chr1	32420056	32421644	-	CATG00000054077.1	CATG00000054077	lncRNA_intergenic	No	No	No	No	No	No	No	No	No	No	No	No	No
1_FANTOM	chr1	32420524	32488357	+	CATG00000098185.1	CATG00000098185	lncRNA_intergenic	Yes	No	Yes	Yes	Yes	No	No	No	No	Yes	Yes	No	No
1_FANTOM	chr1	32475080	32479692	-	CATG00000054089.1	CATG00000054089	uncertain_coding	No	No	No	No	No	No	No	No	No	No	No	No	No
1_FANTOM	chr1	32517892	32541396	-	RP11-277A4.4	ENSG00000203325	lncRNA_divergent	No	No	Yes	Yes	Yes	No	Yes	No	No	No	Yes	No	No
2_ensembl	chr1	32552550	32552608	+	MIR5585	ENSG00000266203	miRNA	No	No	No	No	No	No	No	No	No	No	No	No	No
1_FANTOM	chr1	32584652	32585720	+	CATG00000098188.1	CATG00000098188	sense_overlap_RNA	No	No	No	No	No	No	No	No	No	No	No	No	No
1_FANTOM	chr1	32601397	32603811	+	CATG00000098191.1	CATG00000098191	lncRNA_sense_intronic	No	No	No	No	No	No	No	No	No	No	No	Yes	No
1_FANTOM	chr1	32628875	32642169	+	RP4-622L5.2	ENSG00000250135	sense_overlap_RNA	No	No	No	Yes	Yes	No	No	No	No	Yes	Yes	No	No
1_FANTOM	chr1	32644795	32645184	-	CATG00000054124.1	CATG00000054124	lncRNA_divergent	No	No	No	Yes	Yes	No	No	No	No	No	Yes	No	No
1_FANTOM	chr1	32666926	32672360	-	RP4-622L5.7	ENSG00000224066	lncRNA_antisense	No	No	No	Yes	Yes	No	Yes	No	No	Yes	Yes	No	No
1_FANTOM	chr1	32694249	32694400	-	CATG00000054158.1	CATG00000054158	short_ncRNA	No	No	No	No	No	No	No	No	No	No	No	No	No
1_FANTOM	chr1	32695212	32707258	-	MTMR9LP	ENSG00000220785	pseudogene	No	No	Yes	Yes	Yes	No	Yes	No	No	Yes	Yes	Yes	No
1_FANTOM	chr1	32715255	32715624	-	CATG00000054180.1	CATG00000054180	lncRNA_divergent	No	No	No	No	No	No	No	No	No	No	No	No	No
2_ensembl	chr1	32752053	32752162	-	Y_RNA	ENSG00000252450	misc_RNA	No	No	No	No	No	No	No	No	No	No	No	No	No
1_FANTOM	chr1	32755938	32757449	-	CATG00000054200.1	CATG00000054200	lncRNA_divergent	No	No	No	No	No	No	No	No	No	No	No	No	No
1_FANTOM	chr1	32799972	32799977	+	CATG00000098375.1	CATG00000098375	short_ncRNA	No	No	No	No	No	No	No	No	No	No	No	No	No
1_FANTOM	chr1	32802372	32803026	-	CATG00000054247.1	CATG00000054247	lncRNA_intergenic	No	No	No	No	No	No	No	No	No	No	No	No	No
1_FANTOM	chr1	32814795	32816980	-	RP4-811H24.9	ENSG00000233775	lncRNA_divergent	Yes	No	No	No	Yes	No	No	No	No	No	No	No	No
1_FANTOM	chr1	32860245	32875022	+	CATG00000098694.1	CATG00000098694	lncRNA_divergent	No	No	No	No	No	No	No	No	No	No	No	No	No
2_ensembl	chr1	32867710	32868716	-	GAPDHP20	ENSG00000224333	pseudogene	No	No	No	No	No	No	No	No	No	No	No	No	No
1_FANTOM	chr1	32871683	32873896	-	CATG00000054324.1	CATG00000054324	lncRNA_intergenic	No	No	No	No	No	No	No	No	No	No	No	No	No
2_ensembl	chr1	32887580	32887920	+	RP11-395N6.4	ENSG00000270850	pseudogene	No	No	No	No	No	No	No	No	No	No	No	No	No
2_ensembl	chr1	32888815	32892390	-	LRRC37A12P	ENSG00000229259	pseudogene	No	No	No	No	No	No	No	No	No	No	No	No	No
2_ensembl	chr1	32923436	32923733	+	RN7SL122P	ENSG00000263529	misc_RNA	No	No	No	No	No	No	No	No	No	No	No	No	No
1_FANTOM	chr1	32966602	32968022	+	CATG00000099509.1	CATG00000099509	lncRNA_sense_intronic	No	No	No	No	No	No	No	No	No	No	No	No	No
2_ensembl	chr1	33105552	33105653	+	Y_RNA	ENSG00000200591	misc_RNA	No	No	No	No	No	No	No	No	No	No	No	No	No
1_FANTOM	chr1	33161274	33161621	+	CATG00000099917.1	CATG00000099917	lncRNA_divergent	No	Yes	No	No	No	No	No	No	No	No	No	No	No
1_FANTOM	chr1	33171203	33190858	-	RP11-114B7.6	ENSG00000224409	lncRNA_intergenic	Yes	Yes	No	No	Yes	Yes	No	Yes	No	No	No	No	No
1_FANTOM	chr1	33367135	33382689	+	CATG00000100586.1	CATG00000100586	lncRNA_divergent	No	No	No	No	No	Yes	No	No	No	No	No	No	No
2_ensembl	chr1	33391895	33392000	+	AL031602.1	ENSG00000221423	miRNA	No	No	No	No	No	No	No	No	No	No	No	No	No
1_FANTOM	chr1	33407927	33408158	+	CATG00000101159.1	CATG00000101159	lncRNA_antisense	No	No	No	No	No	No	No	No	No	No	No	No	No
1_FANTOM	chr1	33429680	33431405	+	CATG00000101288.1	CATG00000101288	lncRNA_divergent	No	No	No	No	No	Yes	No	No	No	No	No	No	No
2_ensembl	chr1	33445543	33446073	+	RP4-803A2.1	ENSG00000217644	pseudogene	No	No	No	No	No	No	No	No	No	No	No	No	No
1_FANTOM	chr1	33447014	33448314	+	CATG00000101701.1	CATG00000101701	lncRNA_divergent	No	No	No	No	No	No	No	No	No	No	No	No	No
1_FANTOM	chr1	33449896	33453834	+	RP4-803A2.2	ENSG00000239670	pseudogene	Yes	No	No	No	No	No	No	No	No	No	No	No	No
1_FANTOM	chr1	33452688	33498070	+	RP1-117O3.2	ENSG00000236065	lncRNA_antisense	No	No	No	No	Yes	No	No	No	No	No	No	No	No
1_FANTOM	chr1	33476254	33478744	+	CATG00000101906.1	CATG00000101906	lncRNA_divergent	No	No	No	No	No	No	No	No	No	No	No	No	No
1_FANTOM	chr1	33511098	33524701	+	CATG00000102072.1	CATG00000102072	lncRNA_antisense	No	No	No	No	Yes	No	No	No	No	Yes	No	No	No
1_FANTOM	chr1	33614495	33622516	-	CATG00000054544.1	CATG00000054544	lncRNA_sense_intronic	No	No	No	No	No	No	No	No	No	No	No	No	No
2_ensembl	chr1	33726813	33727281	+	RP11-415J8.7	ENSG00000270115	lnclincRNA	No	No	No	No	No	No	No	No	No	No	No	No	No
1_FANTOM	chr1	33764964	33766320	+	AL513327.1	ENSG00000256142	pseudogene	No	No	No	No	No	No	No	No	No	No	No	No	No
1_FANTOM	chr1	33772877	33802262	+	RP11-415J8.3	ENSG00000225313	lncRNA_intergenic	No	No	No	Yes	Yes	No	No	No	No	No	No	No	No
1_FANTOM	chr1	33797994	33798002	-	MIR3605	ENSG00000266239	small_RNA	No	No	No	No	No	No	No	No	No	No	No	No	No
1_FANTOM	chr1	33802167	33802479	-	RN7SKP16	ENSG00000222112	sense_overlap_RNA	No	No	No	No	No	No	No	No	No	No	No	No	No
1_FANTOM	chr1	33815674	33844205	+	RP11-415J8.5	ENSG00000233246	lncRNA_divergent	No	No	No	Yes	Yes	No	No	No	No	No	No	No	No
2_ensembl	chr1	33907626	33907712	-	AL138837.1	ENSG00000221225	miRNA	No	No	No	No	No	No	No	No	No	No	No	No	No
2_ensembl	chr1	33931850	33934555	+	TLR12P	ENSG00000234512	pseudogene	No	No	No	No	No	No	No	No	No	No	No	No	No
2_ensembl	chr1	33977608	33978343	-	RP4-580O19.2	ENSG00000235907	pseudogene	No	No	No	No	No	No	No	No	No	No	No	No	No
2_ensembl	chr1	34304124	34305741	+	HSPD1P14	ENSG00000227000	pseudogene	No	No	No	No	No	No	No	No	No	No	No	No	No
1_FANTOM	chr1	34335798	34359411	+	RP5-1007G16.1	ENSG00000231163	lncRNA_antisense	No	No	No	No	No	No	No	No	No	No	No	No	No
1_FANTOM	chr1	34451020	34477126	+	CATG00000105583.1	CATG00000105583	lncRNA_antisense	No	No	No	No	No	No	No	No	No	No	No	No	No
2_ensembl	chr1	34578550	34578664	+	RNA5SP42	ENSG00000201148	rRNA	No	No	No	No	No	No	No	No	No	No	No	No	No
2_ensembl	chr1	34641467	34641550	-	AC115286.1	ENSG00000221053	miRNA	No	No	No	No	No	No	No	No	No	No	No	No	No
2_ensembl	chr1	34742460	34742893	-	RP4-657M3.2	ENSG00000270241	pseudogene	No	No	No	No	No	No	No	No	No	No	No	No	No
1_FANTOM	chr1	34905217	35150910	-	CATG00000054624.1	CATG00000054624	lncRNA_intergenic	No	No	No	No	No	No	No	No	No	No	No	No	No
2_ensembl	chr1	35135200	35135295	-	MIR552	ENSG00000207941	miRNA	No	No	No	No	No	No	No	No	No	No	No	No	No
2_ensembl	chr1	35227027	35253698	-	RP1-34M23.5	ENSG00000255811	antisense	No	No	No	Yes	No	No	No	No	No	No	No	No	No
2_ensembl	chr1	35244162	35244245	-	AL121988.1	ENSG00000216162	miRNA	No	No	No	No	No	No	No	No	No	No	No	No	No
2_ensembl	chr1	35316295	35317156	+	RP5-997D16.2	ENSG00000230163	antisense	No	No	No	No	No	No	No	No	No	No	No	No	No
1_FANTOM	chr1	35387252	35388473	-	CATG00000054642.1	CATG00000054642	lncRNA_sense_intronic	No	No	No	No	No	No	No	No	No	No	No	No	No
2_ensembl	chr1	35409357	35409425	+	SNORD112	ENSG00000252728	snoRNA	No	No	No	No	No	No	No	No	No	No	No	No	No
1_FANTOM	chr1	35439957	35450906	-	RP11-244H3.1	ENSG00000241014	lncRNA_intergenic	No	Yes	No	No	No	No	No	No	No	No	No	No	No
1_FANTOM	chr1	35497393	35502241	+	CATG00000108299.1	CATG00000108299	lncRNA_divergent	No	Yes	No	No	No	No	No	No	No	No	No	No	No
2_ensembl	chr1	35519069	35524872	+	RP11-248I9.2	ENSG00000233940	pseudogene	No	Yes	No	No	No	No	No	No	No	No	No	No	No
1_FANTOM	chr1	35543688	35544940	-	CATG00000054715.1	CATG00000054715	lncRNA_divergent	No	Yes	No	No	No	No	No	No	No	No	No	No	No
1_FANTOM	chr1	35587596	35588085	+	EFCAB14P1	ENSG00000228348	pseudogene	No	No	No	No	No	No	No	No	No	No	No	No	No
1_FANTOM	chr1	35658327	35662989	+	Y_RNA	ENSG00000201868	lncRNA_divergent	Yes	No	No	No	No	No	No	No	No	No	No	No	No
1_FANTOM	chr1	35676051	35679313	+	CATG00000108619.1	CATG00000108619	lncRNA_intergenic	No	Yes	No	No	No	No	No	No	No	No	No	No	No
2_ensembl	chr1	35729823	35730083	-	RN7SL136P	ENSG00000263591	misc_RNA	No	No	No	No	No	No	No	No	No	No	No	No	No
1_FANTOM	chr1	35733613	35734164	-	CATG00000054741.1	CATG00000054741	lncRNA_divergent	No	No	No	No	No	No	No	No	No	No	No	No	No
2_ensembl	chr1	35757801	35758099	-	RN7SL503P	ENSG00000240374	misc_RNA	No	No	No	No	No	No	No	No	No	No	No	No	No
2_ensembl	chr1	35775875	35776026	+	SNORA62	ENSG00000201542	snoRNA	No	No	No	No	No	No	No	No	No	No	No	No	No
2_ensembl	chr1	35816323	35817208	+	RPL5P4	ENSG00000229994	pseudogene	No	No	No	No	No	No	No	No	No	No	No	No	No
2_ensembl	chr1	35824423	35831678	-	ZMYM4-AS1	ENSG00000227409	antisense	No	No	No	No	No	No	No	No	No	No	No	No	No
1_FANTOM	chr1	35891429	35895613	+	CATG00000108799.1	CATG00000108799	lncRNA_intergenic	No	No	No	No	No	No	No	No	No	No	No	No	No
2_ensembl	chr1	35893417	35893494	-	RNY5P1	ENSG00000202129	misc_RNA	No	No	No	No	No	No	No	No	No	No	No	No	No
1_FANTOM	chr1	35920012	35920240	+	CATG00000109117.1	CATG00000109117	lncRNA_divergent	No	No	No	No	No	No	No	No	No	No	No	No	No
2_ensembl	chr1	35975343	35977039	+	RP4-728D4.3	ENSG00000236274	pseudogene	No	No	No	No	No	No	No	No	No	No	No	No	No
1_FANTOM	chr1	36017038	36018953	-	CATG00000054797.1	CATG00000054797	lncRNA_sense_intronic	No	No	No	No	No	No	No	No	No	No	No	No	No
1_FANTOM	chr1	36035272	36043378	-	RP4-728D4.2	ENSG00000239636	lncRNA_divergent	No	No	No	No	No	No	No	No	No	No	No	No	No
1_FANTOM	chr1	36070861	36075009	+	CATG00000109531.1	CATG00000109531	short_ncRNA	No	No	No	No	No	No	No	No	No	No	No	No	No
1_FANTOM	chr1	36103094	36103112	-	CATG00000054841.1	CATG00000054841	short_ncRNA	No	No	No	No	No	No	No	No	No	No	No	No	No
1_FANTOM	chr1	36107227	36107717	+	CATG00000109532.1	CATG00000109532	lncRNA_divergent	No	No	No	No	No	No	No	No	No	No	No	No	No
2_ensembl	chr1	36171626	36171875	-	RN7SL281P	ENSG00000239859	misc_RNA	No	No	No	No	No	No	No	No	No	No	No	No	No
1_FANTOM	chr1	36184525	36185080	+	CATG00000109535.1	CATG00000109535	lncRNA_divergent	No	No	No	No	No	No	No	No	No	No	No	No	No
1_FANTOM	chr1	36205046	36209177	+	RP11-435D7.3	ENSG00000232335	lncRNA_antisense	No	No	No	No	No	No	No	No	No	No	No	No	No
1_FANTOM	chr1	36229918	36230215	+	CATG00000110005.1	CATG00000110005	lncRNA_divergent	No	No	No	No	No	No	No	No	No	No	No	No	No
1_FANTOM	chr1	36273172	36273555	-	CATG00000054892.1	CATG00000054892	lncRNA_divergent	No	No	No	No	No	No	No	No	No	No	No	No	No
2_ensembl	chr1	36338871	36339353	-	RP4-789D17.4	ENSG00000271164	pseudogene	No	No	No	No	No	No	No	No	No	No	No	No	No
1_FANTOM	chr1	36395321	36396648	-	RP4-789D17.5	ENSG00000271914	lncRNA_divergent	No	No	No	No	No	No	No	No	No	No	No	No	No
2_ensembl	chr1	36457710	36479231	-	RP4-665N4.8	ENSG00000271554	antisense	No	No	No	No	No	No	No	No	No	No	No	No	No
1_FANTOM	chr1	36475261	36489076	-	CATG00000054907.1	CATG00000054907	lncRNA_antisense	No	No	No	No	No	No	No	No	No	No	No	No	No
1_FANTOM	chr1	36522099	36549629	-	RP4-665N4.4	ENSG00000232862	pseudogene	No	No	No	No	No	No	No	No	No	No	No	No	No
1_FANTOM	chr1	36565451	36567469	+	CATG00000110480.1	CATG00000110480	lncRNA_divergent	No	No	No	No	No	No	No	No	No	No	No	No	No
1_FANTOM	chr1	36602321	36604837	+	CATG00000110627.1	CATG00000110627	lncRNA_antisense	No	No	No	No	No	No	No	No	No	No	No	No	No
1_FANTOM	chr1	36615573	36615784	+	CATG00000111005.1	CATG00000111005	lncRNA_divergent	No	No	No	No	No	No	No	No	No	No	No	No	No
1_FANTOM	chr1	36617931	36621594	-	CATG00000054939.1	CATG00000054939	lncRNA_divergent	No	No	No	No	No	Yes	No	No	No	No	No	No	No
1_FANTOM	chr1	36636670	36636711	-	CATG00000054945.1	CATG00000054945	short_ncRNA	No	No	No	No	No	No	No	No	No	No	No	No	No
1_FANTOM	chr1	36640624	36643715	-	CATG00000054959.1	CATG00000054959	lncRNA_divergent	No	No	No	No	Yes	Yes	No	No	No	No	No	No	No
1_FANTOM	chr1	36645471	36646447	-	CATG00000054968.1	CATG00000054968	lncRNA_antisense	No	No	No	No	No	No	No	No	No	No	No	No	No
2_ensembl	chr1	36657516	36657769	+	RN7SL131P	ENSG00000264592	misc_RNA	No	No	No	No	No	No	No	No	No	No	No	No	No
1_FANTOM	chr1	36688707	36689705	-	CATG00000054989.1	CATG00000054989	lncRNA_divergent	No	No	No	No	No	No	No	No	No	No	No	No	No
1_FANTOM	chr1	36695039	36699226	+	CATG00000112099.1	CATG00000112099	lncRNA_sense_intronic	No	Yes	Yes	Yes	Yes	Yes	Yes	Yes	Yes	Yes	Yes	No	No
2_ensembl	chr1	36707499	36707757	-	UBE2V2P4	ENSG00000231849	pseudogene	No	No	No	No	No	No	No	No	No	No	No	No	No
1_FANTOM	chr1	36851792	36858627	+	CATG00000112270.1	CATG00000112270	lncRNA_divergent	No	No	No	No	Yes	No	No	No	No	No	No	No	No
1_FANTOM	chr1	36863634	36865439	+	CATG00000112575.1	CATG00000112575	lncRNA_divergent	No	No	Yes	No	Yes	Yes	No	No	No	No	No	No	No
1_FANTOM	chr1	36865906	36867113	-	CATG00000055043.1	CATG00000055043	lncRNA_intergenic	No	No	No	No	No	No	No	No	No	No	No	No	No
1_FANTOM	chr1	36866865	36900599	+	CATG00000112734.1	CATG00000112734	lncRNA_antisense	No	Yes	Yes	No	Yes	Yes	Yes	No	No	Yes	Yes	No	No
2_ensembl	chr1	36868322	36868460	-	RNU4-27P	ENSG00000222821	snRNA	No	No	No	No	No	No	No	No	No	No	No	No	No
1_FANTOM	chr1	36884051	36884179	-	SNORA63	ENSG00000201448	small_RNA	No	No	No	No	No	No	No	No	No	No	No	No	No
1_FANTOM	chr1	36916228	36917853	+	CATG00000112861.1	CATG00000112861	lncRNA_divergent	No	No	Yes	No	Yes	Yes	No	No	No	No	No	No	No
1_FANTOM	chr1	37024523	37033629	-	CATG00000055069.1	CATG00000055069	lncRNA_intergenic	No	No	No	No	No	No	No	No	No	No	No	No	No
2_ensembl	chr1	37095936	37096458	+	FTLP18	ENSG00000230214	pseudogene	No	No	No	No	No	No	No	No	No	No	No	No	No
1_FANTOM	chr1	37143105	37169431	-	CATG00000055081.1	CATG00000055081	lncRNA_intergenic	No	No	No	No	No	No	No	No	No	No	No	No	No
1_FANTOM	chr1	37169542	37170879	+	CATG00000113892.1	CATG00000113892	lncRNA_intergenic	No	No	No	No	No	No	No	No	No	No	No	No	No
1_FANTOM	chr1	37233742	37235751	-	CATG00000055099.1	CATG00000055099	lncRNA_intergenic	No	No	No	No	No	No	No	No	No	No	No	No	No
2_ensembl	chr1	37238741	37241369	+	RP4-614N24.1	ENSG00000234481	antisense	No	No	No	No	No	No	No	No	No	No	No	No	No
1_FANTOM	chr1	37568918	37618279	-	CATG00000055144.1	CATG00000055144	lncRNA_intergenic	No	Yes	No	No	No	No	No	No	No	No	No	No	No
1_FANTOM	chr1	37620199	37790699	-	RP5-1180C18.1	ENSG00000223944	lncRNA_intergenic	No	Yes	No	Yes	No	No	Yes	No	No	No	No	Yes	No
2_ensembl	chr1	37627164	37627235	+	MIR4255	ENSG00000264698	miRNA	No	No	No	No	No	No	No	No	No	No	No	No	No
2_ensembl	chr1	37669211	37669317	+	RNU6-636P	ENSG00000207328	snRNA	No	No	No	No	No	No	No	No	No	No	No	No	No
2_ensembl	chr1	37730278	37730387	-	RNA5SP43	ENSG00000252368	rRNA	No	No	No	No	No	No	No	No	No	No	No	No	No
1_FANTOM	chr1	37791755	37792189	+	CATG00000114955.1	CATG00000114955	lncRNA_intergenic	No	No	No	No	No	No	No	No	No	No	No	No	No
1_FANTOM	chr1	37796429	37796597	+	RPS29P6	ENSG00000230451	pseudogene	No	No	No	No	No	No	No	No	No	No	No	No	No
1_FANTOM	chr1	37797178	37889491	-	CATG00000055185.1	CATG00000055185	lncRNA_intergenic	No	No	Yes	Yes	No	Yes	No	Yes	No	No	No	No	No
1_FANTOM	chr1	37913910	37939968	-	RP11-422J8.1	ENSG00000233621	lncRNA_divergent	Yes	Yes	Yes	Yes	Yes	Yes	Yes	Yes	Yes	Yes	Yes	Yes	Yes
1_FANTOM	chr1	37941319	37945332	-	CATG00000055241.1	CATG00000055241	lncRNA_divergent	Yes	Yes	Yes	Yes	Yes	Yes	Yes	Yes	Yes	Yes	Yes	Yes	Yes
2_ensembl	chr1	37966536	37966595	-	MIR5581	ENSG00000263675	miRNA	No	No	No	No	No	No	No	No	No	No	No	No	No
1_FANTOM	chr1	37984643	37999662	+	CATG00000115245.1	CATG00000115245	lncRNA_intergenic	No	Yes	No	Yes	Yes	Yes	No	No	No	Yes	Yes	Yes	No
1_FANTOM	chr1	38006277	38018159	+	FTH1P1	ENSG00000232273	pseudogene	No	Yes	No	Yes	Yes	Yes	Yes	No	No	Yes	Yes	Yes	No
1_FANTOM	chr1	38021815	38022108	+	RP3-423B22.5	ENSG00000237749	pseudogene	No	No	No	No	No	No	No	No	No	No	No	No	No
1_FANTOM	chr1	38061753	38073603	+	CATG00000115318.1	CATG00000115318	lncRNA_divergent	No	Yes	No	Yes	Yes	Yes	No	No	No	Yes	No	Yes	No
1_FANTOM	chr1	38165768	38166143	-	CATG00000055299.1	CATG00000055299	lncRNA_antisense	No	No	No	No	No	No	No	No	No	No	No	No	No
2_ensembl	chr1	38203627	38203726	-	Y_RNA	ENSG00000200421	misc_RNA	No	No	No	No	No	No	No	No	No	No	No	No	No
2_ensembl	chr1	38215874	38215974	+	snoU13	ENSG00000238871	snoRNA	No	No	No	No	No	No	No	No	No	No	No	No	No
1_FANTOM	chr1	38218642	38218886	+	CATG00000115490.1	CATG00000115490	lncRNA_divergent	No	No	No	No	No	No	No	No	No	No	No	No	No
2_ensembl	chr1	38242342	38245090	+	ACTN4P2	ENSG00000214141	pseudogene	No	No	Yes	Yes	Yes	Yes	Yes	No	No	No	No	No	No
2_ensembl	chr1	38248129	38248557	-	RP11-109P14.2	ENSG00000227416	pseudogene	No	No	No	No	No	No	No	No	No	No	No	No	No
2_ensembl	chr1	38265392	38266551	-	RP11-109P14.9	ENSG00000233728	antisense	No	No	No	No	No	No	No	No	No	No	No	No	No
2_ensembl	chr1	38306658	38307348	+	RP11-109P14.8	ENSG00000235673	pseudogene	No	No	No	Yes	Yes	No	No	No	No	No	No	No	No
1_FANTOM	chr1	38325436	38327252	+	RP11-109P14.10	ENSG00000230955	lncRNA_divergent	No	No	No	Yes	Yes	No	No	No	No	No	No	No	No
2_ensembl	chr1	38349909	38349989	+	SNORA63	ENSG00000252448	snoRNA	No	No	No	No	No	No	No	No	No	No	No	No	No
2_ensembl	chr1	38350695	38350789	+	RNU6-584P	ENSG00000222282	snRNA	No	No	No	No	No	No	No	No	No	No	No	No	No
1_FANTOM	chr1	38397644	38411776	+	CATG00000115684.1	CATG00000115684	lncRNA_divergent	No	No	Yes	Yes	Yes	Yes	No	Yes	No	Yes	No	No	No
1_FANTOM	chr1	38455896	38462311	+	CATG00000115724.1	CATG00000115724	lncRNA_divergent	No	No	No	Yes	Yes	No	No	No	No	No	No	No	No
2_ensembl	chr1	38457134	38457241	+	RNU6-510P	ENSG00000212541	snRNA	No	No	No	No	No	No	No	No	No	No	No	No	No
1_FANTOM	chr1	38512612	38586728	+	RP5-884C9.2	ENSG00000224592	lncRNA_divergent	No	No	No	No	No	No	Yes	No	No	No	No	No	No
2_ensembl	chr1	38546244	38546583	-	RP5-884C9.3	ENSG00000223589	pseudogene	No	No	No	No	No	No	No	No	No	No	No	No	No
2_ensembl	chr1	38554903	38555001	+	MIR3659	ENSG00000265596	miRNA	No	No	No	No	No	No	No	No	No	No	No	No	No
1_FANTOM	chr1	38605962	38607266	-	CATG00000055406.1	CATG00000055406	lncRNA_intergenic	No	No	No	No	No	No	No	No	No	No	No	No	No
1_FANTOM	chr1	38607329	38628266	+	CATG00000115804.1	CATG00000115804	lncRNA_intergenic	No	No	No	No	No	No	No	No	No	No	No	No	No
1_FANTOM	chr1	38674706	38680474	-	RP11-214L19.1	ENSG00000237290	lncRNA_intergenic	No	No	No	No	No	No	No	No	No	No	No	No	No
1_FANTOM	chr1	38765867	39079897	-	CATG00000055442.1	CATG00000055442	lncRNA_intergenic	No	No	Yes	Yes	Yes	No	Yes	Yes	No	No	No	No	No
1_FANTOM	chr1	38798586	38799923	+	CATG00000115939.1	CATG00000115939	lncRNA_intergenic	No	No	No	No	No	No	No	No	No	No	No	No	No
2_ensembl	chr1	38862331	38862437	+	RNU6-753P	ENSG00000200796	snRNA	No	No	No	No	No	No	No	No	No	No	No	No	No
1_FANTOM	chr1	38917222	38920257	+	CATG00000115987.1	CATG00000115987	lncRNA_intergenic	No	No	No	Yes	No	No	No	No	No	No	No	No	No
1_FANTOM	chr1	38940554	38961625	+	RP11-329N22.1	ENSG00000238063	lncRNA_intergenic	No	No	No	No	No	No	No	No	No	No	No	No	No
1_FANTOM	chr1	39019164	39021892	+	CATG00000116020.1	CATG00000116020	lncRNA_intergenic	No	No	No	No	No	No	No	No	No	No	No	No	No
1_FANTOM	chr1	39034323	39194224	-	CATG00000055449.1	CATG00000055449	lncRNA_intergenic	No	No	Yes	No	No	No	Yes	No	No	No	No	No	No
1_FANTOM	chr1	39044844	39045721	-	CATG00000055450.1	CATG00000055450	lncRNA_sense_intronic	No	No	No	No	No	No	No	No	No	No	No	No	No
1_FANTOM	chr1	39077887	39080285	-	CATG00000055453.1	CATG00000055453	sense_overlap_RNA	No	No	No	No	No	No	Yes	No	No	No	No	No	No
1_FANTOM	chr1	39174700	39176562	+	RP11-334L9.1	ENSG00000215895	pseudogene	No	No	No	No	No	No	No	No	No	No	No	No	No
1_FANTOM	chr1	39301022	39302087	+	CATG00000116113.1	CATG00000116113	lncRNA_intergenic	No	No	No	No	No	No	No	No	No	No	No	No	No
1_FANTOM	chr1	39324881	39385068	+	RP5-864K19.4	ENSG00000228436	lncRNA_divergent	No	No	No	No	No	No	No	No	No	No	No	No	No
2_ensembl	chr1	39392542	39392649	+	RNU6-605P	ENSG00000199963	snRNA	No	No	No	No	No	No	No	No	No	No	No	No	No
2_ensembl	chr1	39416497	39416597	-	Y_RNA	ENSG00000207466	misc_RNA	No	No	No	No	No	No	No	No	No	No	No	No	No
2_ensembl	chr1	39423947	39424597	-	RP11-781D11.1	ENSG00000235549	pseudogene	No	No	No	No	No	No	No	No	No	No	No	No	No
1_FANTOM	chr1	39455417	39456732	-	CATG00000055502.1	CATG00000055502	lncRNA_divergent	No	No	No	Yes	Yes	Yes	Yes	No	No	No	No	Yes	No
1_FANTOM	chr1	39490683	39491916	-	CATG00000055528.1	CATG00000055528	lncRNA_divergent	No	No	No	No	No	No	No	No	No	No	No	No	No
1_FANTOM	chr1	39577372	39579806	+	CATG00000116212.1	CATG00000116212	sense_overlap_RNA	No	No	No	No	No	No	No	Yes	No	No	No	No	No
1_FANTOM	chr1	39581174	39583664	+	CATG00000116213.1	CATG00000116213	lncRNA_sense_intronic	No	No	No	No	No	No	No	Yes	No	No	No	No	No
1_FANTOM	chr1	39585571	39596783	+	CATG00000116214.1	CATG00000116214	lncRNA_sense_intronic	No	No	No	No	No	No	No	Yes	No	No	No	No	No
2_ensembl	chr1	39586612	39586715	-	RNU6-608P	ENSG00000206654	snRNA	No	No	No	No	No	No	No	No	No	No	No	No	No
1_FANTOM	chr1	39612626	39613055	+	CATG00000116216.1	CATG00000116216	lncRNA_sense_intronic	No	No	No	No	No	No	No	No	No	No	No	No	No
2_ensembl	chr1	39619836	39619968	-	RNA5SP44	ENSG00000222378	rRNA	No	No	No	No	No	No	No	No	No	No	No	No	No
1_FANTOM	chr1	39712953	39734186	-	RP11-420K8.1	ENSG00000226438	lncRNA_divergent	No	No	No	No	Yes	No	No	Yes	Yes	No	No	No	No
2_ensembl	chr1	39769966	39770570	-	HSPE1P8	ENSG00000217897	pseudogene	No	No	No	No	No	No	No	Yes	No	No	No	No	No
1_FANTOM	chr1	39841244	39843509	+	CATG00000116219.1	CATG00000116219	lncRNA_sense_intronic	No	No	No	No	No	No	No	Yes	No	No	No	No	No
1_FANTOM	chr1	39863832	39865042	+	CATG00000116220.1	CATG00000116220	lncRNA_sense_intronic	No	No	No	No	No	No	No	No	No	No	No	No	No
1_FANTOM	chr1	39945650	39950395	-	CATG00000055609.1	CATG00000055609	lncRNA_divergent	No	No	No	No	No	No	No	Yes	No	Yes	No	No	No
1_FANTOM	chr1	39952355	39957188	-	CATG00000055636.1	CATG00000055636	lncRNA_intergenic	No	No	No	No	Yes	No	No	Yes	No	Yes	No	No	No
1_FANTOM	chr1	39979983	40022411	-	RP11-69E11.4	ENSG00000182109	sense_overlap_RNA	Yes	Yes	Yes	Yes	Yes	Yes	No	Yes	Yes	Yes	Yes	Yes	No
1_FANTOM	chr1	39979983	40042541	-	PPIEL	ENSG00000243970	pseudogene	Yes	Yes	Yes	Yes	Yes	Yes	No	Yes	Yes	Yes	Yes	Yes	No
1_FANTOM	chr1	39980593	39982162	+	OXCT2P1	ENSG00000237624	pseudogene	No	No	No	No	No	No	No	No	No	No	No	No	No
1_FANTOM	chr1	40030735	40038875	+	RP11-69E11.8	ENSG00000228060	lncRNA_divergent	No	No	Yes	Yes	Yes	Yes	No	Yes	No	Yes	No	No	No
1_FANTOM	chr1	40033046	40033181	-	SNORA55	ENSG00000201457	small_RNA	No	No	No	No	No	No	No	No	No	No	No	No	No
2_ensembl	chr1	40099088	40099575	+	RP1-144F13.3	ENSG00000225903	antisense	No	No	No	No	No	No	No	No	No	No	No	No	No
1_FANTOM	chr1	40137879	40148410	+	CATG00000116261.1	CATG00000116261	uncertain_coding	No	No	Yes	No	Yes	No	No	No	No	Yes	No	No	No
1_FANTOM	chr1	40183877	40184396	+	RP1-144F13.4	ENSG00000225333	pseudogene	No	No	No	No	No	No	No	No	No	No	No	No	No
2_ensembl	chr1	40189238	40189299	-	RNU7-121P	ENSG00000252413	snRNA	No	No	No	No	No	No	No	No	No	No	No	No	No
1_FANTOM	chr1	40193378	40193945	-	CATG00000055705.1	CATG00000055705	lncRNA_antisense	No	No	No	No	No	No	No	No	No	No	No	No	No
1_FANTOM	chr1	40254627	40275358	+	RP1-118J21.25	ENSG00000261798	lncRNA_intergenic	No	No	Yes	Yes	Yes	Yes	No	Yes	Yes	No	Yes	Yes	No
2_ensembl	chr1	40261515	40261668	-	RP1-118J21.24	ENSG00000229213	pseudogene	No	No	No	No	No	No	No	No	No	No	No	No	No
1_FANTOM	chr1	40264764	40264991	-	CATG00000055740.1	CATG00000055740	lncRNA_intergenic	No	No	No	No	No	No	No	No	No	No	No	No	No
1_FANTOM	chr1	40267929	40283081	-	CATG00000055761.1	CATG00000055761	lncRNA_intergenic	No	No	Yes	Yes	Yes	No	Yes	No	No	No	Yes	No	No
2_ensembl	chr1	40347238	40347350	-	Y_RNA	ENSG00000202222	misc_RNA	No	No	No	No	No	No	No	No	No	No	No	No	No
1_FANTOM	chr1	40349242	40350294	+	CATG00000116318.1	CATG00000116318	lncRNA_divergent	No	No	No	Yes	Yes	No	No	No	No	No	No	No	No
1_FANTOM	chr1	40363005	40364770	+	RP1-118J21.5	ENSG00000236546	lncRNA_antisense	No	No	No	No	No	No	No	No	No	No	No	No	No
2_ensembl	chr1	40410562	40410670	-	Y_RNA	ENSG00000207356	misc_RNA	No	No	No	No	No	No	No	No	No	No	No	No	No
1_FANTOM	chr1	40421531	40426426	-	CATG00000055807.1	CATG00000055807	uncertain_coding	No	No	No	No	No	No	No	No	No	No	No	No	No
2_ensembl	chr1	40428352	40429076	+	RP3-342P20.2	ENSG00000228477	pseudogene	No	No	No	No	No	No	No	No	No	No	No	No	No
1_FANTOM	chr1	40479599	40506118	-	CATG00000055817.1	CATG00000055817	lncRNA_divergent	No	No	No	No	No	No	No	No	No	No	No	Yes	No
1_FANTOM	chr1	40513738	40514349	+	CATG00000116419.1	CATG00000116419	lncRNA_sense_intronic	No	No	No	No	No	No	No	No	No	No	No	No	No
1_FANTOM	chr1	40598568	40601523	+	RP11-115D7.3	ENSG00000226745	pseudogene	No	No	No	No	No	No	No	No	No	No	No	No	No
1_FANTOM	chr1	40613346	40626929	-	CATG00000055862.1	CATG00000055862	lncRNA_divergent	No	Yes	No	No	No	Yes	No	No	No	No	No	No	No
1_FANTOM	chr1	40627074	40627303	-	CATG00000055869.1	CATG00000055869	lncRNA_divergent	No	No	No	No	No	No	No	No	No	No	No	No	No
2_ensembl	chr1	40643515	40643621	+	RNU6-1237P	ENSG00000207508	snRNA	No	No	No	No	No	No	No	No	No	No	No	No	No
1_FANTOM	chr1	40644322	40650755	+	CATG00000116478.1	CATG00000116478	lncRNA_sense_intronic	No	Yes	No	No	No	No	No	No	No	No	No	No	No
1_FANTOM	chr1	40669298	40671007	+	CATG00000116479.1	CATG00000116479	sense_overlap_RNA	No	No	No	No	No	No	No	No	No	No	No	No	No
1_FANTOM	chr1	40719058	40723620	-	RP1-39G22.7	ENSG00000259943	lncRNA_divergent	No	Yes	No	No	No	Yes	No	No	No	No	No	No	No
2_ensembl	chr1	40728344	40728656	-	RP1-39G22.4	ENSG00000231296	pseudogene	No	No	No	No	No	No	No	No	No	No	No	No	No
1_FANTOM	chr1	40729423	40732822	+	CATG00000116498.1	CATG00000116498	lncRNA_sense_intronic	No	Yes	No	No	No	No	No	No	No	No	No	No	No
1_FANTOM	chr1	40781369	40781902	+	CATG00000116529.1	CATG00000116529	lncRNA_divergent	No	No	No	No	No	No	No	No	No	No	No	No	No
2_ensembl	chr1	40798748	40799230	-	RP1-228H13.1	ENSG00000227311	pseudogene	No	No	No	No	No	No	No	No	No	No	No	No	No
2_ensembl	chr1	40830438	40830855	+	RP1-228H13.2	ENSG00000213172	pseudogene	No	No	No	No	No	No	No	No	No	No	No	No	No
1_FANTOM	chr1	40865177	40866807	+	CATG00000116540.1	CATG00000116540	lncRNA_sense_intronic	No	No	No	No	No	No	No	No	No	No	No	No	No
1_FANTOM	chr1	40916158	40916650	-	CATG00000055928.1	CATG00000055928	lncRNA_divergent	No	No	No	No	No	No	No	No	No	No	No	No	No
1_FANTOM	chr1	40929528	40932436	+	RP1-228H13.5	ENSG00000260920	lncRNA_intergenic	No	Yes	Yes	No	No	Yes	Yes	No	Yes	No	No	No	No
1_FANTOM	chr1	40942469	40942884	-	CATG00000055942.1	CATG00000055942	lncRNA_divergent	No	No	No	Yes	Yes	Yes	No	No	Yes	No	No	No	No
1_FANTOM	chr1	40951047	40974354	-	RP11-656D10.3	ENSG00000238287	lncRNA_divergent	Yes	Yes	Yes	Yes	Yes	Yes	Yes	Yes	Yes	Yes	Yes	Yes	Yes
2_ensembl	chr1	40980133	40980729	-	RP11-656D10.5	ENSG00000227278	antisense	No	Yes	Yes	Yes	Yes	Yes	No	Yes	Yes	Yes	Yes	Yes	Yes
2_ensembl	chr1	40981426	40982846	-	RP11-656D10.6	ENSG00000238186	antisense	No	No	No	No	No	No	No	No	No	No	No	No	No
1_FANTOM	chr1	40996508	40997200	-	CATG00000055976.1	CATG00000055976	lncRNA_divergent	No	No	No	No	No	No	No	No	No	No	No	No	No
1_FANTOM	chr1	41022777	41049974	-	CATG00000055988.1	CATG00000055988	lncRNA_intergenic	No	Yes	Yes	Yes	Yes	Yes	Yes	Yes	Yes	Yes	Yes	Yes	Yes
2_ensembl	chr1	41029206	41029331	+	RP1-63P18.2	ENSG00000236505	pseudogene	No	No	No	No	No	No	No	No	No	No	No	No	No
2_ensembl	chr1	41059305	41060025	-	GTF2F2P2	ENSG00000233910	pseudogene	No	No	No	No	Yes	No	No	No	No	No	No	No	No
1_FANTOM	chr1	41125514	41133587	+	CATG00000116576.1	CATG00000116576	lncRNA_antisense	No	Yes	No	Yes	Yes	No	No	Yes	No	Yes	No	No	No
1_FANTOM	chr1	41131474	41132462	+	CATG00000116577.1	CATG00000116577	lncRNA_divergent	No	Yes	No	No	No	No	No	No	No	No	No	No	No
2_ensembl	chr1	41134761	41153260	-	RP4-739H11.3	ENSG00000237899	lnclincRNA	No	No	No	Yes	Yes	No	Yes	No	Yes	Yes	No	No	No
1_FANTOM	chr1	41150998	41157738	-	RP4-739H11.4	ENSG00000272145	lncRNA_divergent	No	No	No	Yes	Yes	No	Yes	No	Yes	Yes	No	No	No
1_FANTOM	chr1	41220108	41220118	+	MIR30E	ENSG00000198974	small_RNA	No	No	No	No	No	No	No	No	No	No	No	No	No
2_ensembl	chr1	41222956	41223044	+	MIR30C1	ENSG00000207962	miRNA	No	No	No	No	No	No	No	No	No	No	No	No	No
2_ensembl	chr1	41270518	41270811	+	RN7SL326P	ENSG00000264582	misc_RNA	No	No	No	No	No	No	No	No	No	No	No	No	No
1_FANTOM	chr1	41271859	41275325	-	CATG00000056017.1	CATG00000056017	lncRNA_antisense	No	No	No	No	No	No	No	No	No	No	No	No	No
1_FANTOM	chr1	41313429	41313771	+	CATG00000116591.1	CATG00000116591	lncRNA_intergenic	No	No	No	No	No	No	No	No	No	No	No	No	No
1_FANTOM	chr1	41328243	41331066	+	CATG00000116594.1	CATG00000116594	lncRNA_divergent	No	No	No	No	No	No	No	No	No	No	No	No	No
2_ensembl	chr1	41329586	41342342	+	RP5-1066H13.4	ENSG00000229528	antisense	No	No	No	No	No	No	No	Yes	No	No	No	No	No
1_FANTOM	chr1	41349783	41383481	+	CATG00000116595.1	CATG00000116595	lncRNA_intergenic	No	No	No	No	No	No	No	No	No	No	No	No	No
1_FANTOM	chr1	41360801	41365273	-	CATG00000056075.1	CATG00000056075	lncRNA_intergenic	No	No	No	No	No	No	No	No	No	No	No	No	No
1_FANTOM	chr1	41395629	41405351	-	RP11-348A7.1	ENSG00000228940	pseudogene	No	No	No	No	No	No	No	No	No	No	No	No	No
2_ensembl	chr1	41407923	41408187	-	UBE2V1P8	ENSG00000233118	pseudogene	No	No	No	No	No	No	No	No	No	No	No	No	No
1_FANTOM	chr1	41443865	41445582	-	CATG00000056127.1	CATG00000056127	lncRNA_divergent	No	No	No	No	No	No	Yes	No	No	No	No	No	No
1_FANTOM	chr1	41564297	41564808	+	RP4-635E8.1	ENSG00000215893	pseudogene	No	No	No	No	No	No	No	No	No	No	No	No	No
1_FANTOM	chr1	41707575	41750596	+	RP11-399E6.1	ENSG00000235358	lncRNA_divergent	No	Yes	No	Yes	Yes	No	No	No	No	No	Yes	No	No
2_ensembl	chr1	41730222	41730534	-	RP11-399E6.2	ENSG00000213987	pseudogene	No	No	No	No	No	No	No	No	No	No	No	No	No
1_FANTOM	chr1	41826550	41826651	-	CATG00000056165.1	CATG00000056165	short_ncRNA	No	No	No	No	No	No	No	No	No	No	No	No	No
1_FANTOM	chr1	41835807	41848503	-	CATG00000056189.1	CATG00000056189	uncertain_coding	No	No	Yes	No	No	No	No	No	No	No	No	No	No
2_ensembl	chr1	41840676	41841341	-	RP11-399E6.4	ENSG00000229901	antisense	No	No	No	No	No	No	No	No	No	No	No	No	No
1_FANTOM	chr1	41861250	41862834	+	CATG00000116810.1	CATG00000116810	lncRNA_intergenic	No	No	No	No	No	No	No	No	No	No	No	No	No
1_FANTOM	chr1	41898871	41931057	+	CATG00000116828.1	CATG00000116828	lncRNA_intergenic	No	No	No	No	No	No	No	No	No	No	No	No	No
2_ensembl	chr1	41932608	41932699	-	RNA5SP45	ENSG00000252563	rRNA	No	No	No	No	No	No	No	No	No	No	No	No	No
1_FANTOM	chr1	41952273	42015562	+	RP11-486B10.4	ENSG00000230638	pseudogene	No	No	No	No	No	No	No	No	No	No	No	No	No
2_ensembl	chr1	42001114	42001539	+	RP11-486B10.3	ENSG00000230881	antisense	No	No	No	No	No	No	No	No	No	No	No	No	No
1_FANTOM	chr1	42192209	42197620	+	CATG00000116959.1	CATG00000116959	lncRNA_antisense	No	No	No	No	No	No	No	No	No	No	No	No	No
2_ensembl	chr1	42224812	42224898	+	AL451006.1	ENSG00000264896	miRNA	No	No	No	No	No	No	No	No	No	No	No	No	No
1_FANTOM	chr1	42249252	42256626	+	CATG00000116967.1	CATG00000116967	lncRNA_antisense	No	No	No	No	No	No	No	No	No	No	No	No	No
1_FANTOM	chr1	42357231	42357844	+	CATG00000117012.1	CATG00000117012	lncRNA_antisense	No	No	No	No	No	No	No	No	No	No	No	No	No
1_FANTOM	chr1	42501818	42502987	+	CATG00000117050.1	CATG00000117050	lncRNA_divergent	No	No	No	No	No	No	No	No	No	No	No	No	No
2_ensembl	chr1	42506268	42507400	+	HNRNPFP1	ENSG00000227538	pseudogene	No	No	No	Yes	Yes	No	No	No	No	No	No	No	No
1_FANTOM	chr1	42534584	42687834	-	CATG00000056242.1	CATG00000056242	lncRNA_intergenic	No	No	Yes	Yes	Yes	No	No	No	No	No	No	No	No
1_FANTOM	chr1	42595578	42595825	-	CATG00000056243.1	CATG00000056243	sense_overlap_RNA	No	No	No	No	No	No	No	No	No	No	No	No	No
2_ensembl	chr1	42606306	42607062	+	RP11-319C21.1	ENSG00000228776	pseudogene	No	No	No	No	No	No	No	No	No	No	No	No	No
1_FANTOM	chr1	42639248	42654501	+	CATG00000117097.1	CATG00000117097	lncRNA_antisense	No	No	Yes	Yes	No	No	No	No	No	No	No	No	No
1_FANTOM	chr1	42648875	42649192	-	CATG00000056244.1	CATG00000056244	short_ncRNA	No	No	No	No	No	No	No	No	No	No	No	No	No
1_FANTOM	chr1	42801046	42804597	+	CATG00000117114.1	CATG00000117114	lncRNA_divergent	No	No	No	No	No	No	No	No	No	No	No	No	No
2_ensembl	chr1	42801057	42804047	-	RP11-223A3.1	ENSG00000227527	sense_overlapping	No	No	No	No	No	No	No	No	No	No	No	No	No
2_ensembl	chr1	42878069	42878465	-	RP11-157D18.2	ENSG00000235002	pseudogene	No	No	No	No	No	No	No	No	No	No	No	No	No
1_FANTOM	chr1	42957387	42958164	+	RP11-163G10.2	ENSG00000230116	pseudogene	No	No	Yes	Yes	Yes	Yes	No	No	Yes	Yes	No	No	No
1_FANTOM	chr1	42965496	42966086	-	TMSB4XP1	ENSG00000236876	pseudogene	No	No	Yes	Yes	Yes	Yes	No	No	Yes	Yes	No	No	No
2_ensembl	chr1	43034704	43034810	+	RNU6-536P	ENSG00000200254	snRNA	No	No	No	Yes	Yes	No	No	No	No	No	No	No	No
2_ensembl	chr1	43036641	43037061	+	RP11-163G10.4	ENSG00000236180	pseudogene	No	No	No	No	Yes	No	No	No	No	No	No	No	No
1_FANTOM	chr1	43137613	43147827	-	CATG00000056283.1	CATG00000056283	lncRNA_divergent	Yes	Yes	Yes	Yes	Yes	Yes	Yes	Yes	Yes	Yes	Yes	No	Yes
2_ensembl	chr1	43144406	43147325	+	RP5-994D16.3	ENSG00000234917	lnclincRNA	Yes	Yes	Yes	Yes	Yes	Yes	Yes	Yes	Yes	Yes	Yes	No	No
1_FANTOM	chr1	43240877	43250566	-	CATG00000056333.1	CATG00000056333	uncertain_coding	Yes	Yes	Yes	Yes	Yes	Yes	Yes	Yes	Yes	Yes	Yes	Yes	Yes
2_ensembl	chr1	43241484	43242461	-	RP5-994D16.9	ENSG00000228452	antisense	No	No	No	No	No	No	No	No	No	No	No	No	No
1_FANTOM	chr1	43273133	43273554	+	CATG00000117210.1	CATG00000117210	lncRNA_antisense	No	No	No	No	No	No	No	No	No	No	No	No	No
1_FANTOM	chr1	43296695	43312093	-	RP11-342M1.3	ENSG00000228192	lncRNA_divergent	Yes	Yes	Yes	Yes	Yes	Yes	Yes	Yes	Yes	Yes	Yes	Yes	Yes
2_ensembl	chr1	43352268	43354438	-	RP11-342M1.7	ENSG00000233708	pseudogene	No	Yes	Yes	Yes	No	No	No	No	No	Yes	Yes	No	No
2_ensembl	chr1	43356765	43358101	-	RP11-342M1.6	ENSG00000237090	pseudogene	No	No	No	No	No	No	No	No	No	No	Yes	No	No
1_FANTOM	chr1	43369167	43369583	+	ATP6V1E1P1	ENSG00000225099	pseudogene	No	No	No	No	No	No	No	No	No	No	No	No	No
1_FANTOM	chr1	43390131	43391428	+	CATG00000117297.1	CATG00000117297	lncRNA_intergenic	No	No	No	No	No	No	No	No	No	No	No	No	No
1_FANTOM	chr1	43423948	43662177	+	SLC2A1-AS1	ENSG00000227533	lncRNA_divergent	Yes	Yes	Yes	Yes	Yes	Yes	Yes	Yes	Yes	Yes	Yes	Yes	Yes
2_ensembl	chr1	43457109	43457215	+	RNU6-880P	ENSG00000207256	snRNA	No	No	No	No	No	No	No	No	No	No	No	No	No
1_FANTOM	chr1	43472938	43474492	-	CATG00000056426.1	CATG00000056426	lncRNA_intergenic	No	No	No	No	No	No	No	No	No	No	No	No	No
2_ensembl	chr1	43489220	43489308	-	RNU6-870P	ENSG00000252803	snRNA	No	No	No	No	No	No	No	No	No	No	No	No	No
1_FANTOM	chr1	43531156	43560390	+	CATG00000117309.1	CATG00000117309	uncertain_coding	No	No	No	No	Yes	No	Yes	No	No	No	Yes	No	No
1_FANTOM	chr1	43532096	43533811	-	CATG00000056513.1	CATG00000056513	lncRNA_intergenic	No	No	No	No	No	No	No	No	No	No	No	No	No
1_FANTOM	chr1	43628758	43629855	+	CATG00000117311.1	CATG00000117311	lncRNA_intergenic	No	No	No	No	No	Yes	Yes	No	No	Yes	No	No	No
2_ensembl	chr1	43662088	43662207	+	RNA5SP46	ENSG00000199240	rRNA	No	No	No	No	No	No	No	No	No	No	No	No	No
1_FANTOM	chr1	43803610	43814687	-	CATG00000056679.1	CATG00000056679	lncRNA_divergent	No	No	No	No	No	No	No	No	No	No	No	No	No
1_FANTOM	chr1	43814879	43815173	-	CATG00000056683.1	CATG00000056683	lncRNA_divergent	No	No	No	No	No	No	No	No	No	No	No	No	No
1_FANTOM	chr1	43817280	43824511	-	RP1-92O14.3	ENSG00000234694	lncRNA_divergent	No	Yes	Yes	Yes	Yes	Yes	Yes	No	No	No	No	No	No
1_FANTOM	chr1	43833883	43855398	+	RP1-92O14.6	ENSG00000229431	lncRNA_divergent	No	Yes	Yes	Yes	No	Yes	Yes	No	No	No	No	Yes	No
1_FANTOM	chr1	43900646	43903109	-	CATG00000056736.1	CATG00000056736	lncRNA_divergent	No	No	No	No	No	No	No	No	No	No	No	No	No
2_ensembl	chr1	43913447	43914315	-	SZT2-AS1	ENSG00000229372	antisense	No	No	No	No	No	No	No	No	No	No	No	No	No
1_FANTOM	chr1	43919555	43922782	+	HYI-AS1	ENSG00000229348	lncRNA_divergent	No	Yes	Yes	Yes	Yes	No	No	No	No	No	No	Yes	No
1_FANTOM	chr1	43962649	43964068	+	CATG00000117548.1	CATG00000117548	lncRNA_intergenic	No	No	No	No	No	No	No	No	No	No	No	No	No
1_FANTOM	chr1	44024656	44025778	+	CATG00000117630.1	CATG00000117630	lncRNA_sense_intronic	No	No	No	No	Yes	No	No	No	No	No	No	No	No
1_FANTOM	chr1	44058188	44058238	-	CATG00000056833.1	CATG00000056833	short_ncRNA	No	No	No	No	No	No	No	No	No	No	No	No	No
1_FANTOM	chr1	44160518	44173009	-	KDM4A-AS1	ENSG00000236200	lncRNA_divergent	Yes	No	No	Yes	Yes	No	No	No	No	No	No	No	No
2_ensembl	chr1	44175063	44193014	-	RP11-184I16.4	ENSG00000229444	antisense	No	No	No	Yes	Yes	No	No	No	No	No	No	Yes	No
2_ensembl	chr1	44182138	44182227	+	RNU6-1058P	ENSG00000252201	snRNA	No	No	No	No	No	No	No	No	No	No	No	No	No
1_FANTOM	chr1	44184246	44186261	-	CATG00000056939.1	CATG00000056939	lncRNA_antisense	No	No	No	No	Yes	No	No	No	No	No	No	No	No
2_ensembl	chr1	44209142	44209412	+	RP11-184I16.3	ENSG00000233674	pseudogene	No	No	No	No	No	No	No	No	No	No	No	No	No
1_FANTOM	chr1	44315972	44317183	-	SHMT1P1	ENSG00000224751	pseudogene	No	No	No	No	No	No	No	No	No	No	No	No	No
1_FANTOM	chr1	44365324	44401467	-	CATG00000056950.1	CATG00000056950	lncRNA_divergent	No	Yes	Yes	Yes	Yes	Yes	No	Yes	Yes	Yes	Yes	Yes	No
1_FANTOM	chr1	44374319	44375053	+	CATG00000117672.1	CATG00000117672	lncRNA_sense_intronic	No	No	No	No	No	No	No	No	No	No	No	No	No
1_FANTOM	chr1	44402688	44412271	-	RP11-7O11.3	ENSG00000237950	lncRNA_divergent	No	Yes	Yes	Yes	Yes	Yes	No	No	Yes	Yes	Yes	No	No
1_FANTOM	chr1	44439035	44440486	-	CATG00000056966.1	CATG00000056966	lncRNA_divergent	No	No	No	Yes	Yes	No	No	No	No	No	No	No	No
1_FANTOM	chr1	44442959	44443696	-	CATG00000056978.1	CATG00000056978	lncRNA_divergent	No	No	No	Yes	Yes	No	No	No	No	No	No	No	No
1_FANTOM	chr1	44496112	44581609	+	RP5-1198O20.4	ENSG00000230615	lncRNA_divergent	No	No	No	Yes	Yes	No	No	No	No	Yes	No	No	No
1_FANTOM	chr1	44508417	44509457	-	CATG00000057024.1	CATG00000057024	lncRNA_intergenic	No	No	No	No	No	No	No	No	No	Yes	No	No	No
2_ensembl	chr1	44553630	44554149	-	RP5-1198O20.5	ENSG00000227163	pseudogene	No	No	No	No	No	No	No	No	No	No	No	No	No
2_ensembl	chr1	44568978	44570375	-	KRT8P47	ENSG00000271647	pseudogene	No	No	No	No	No	No	No	No	No	No	No	No	No
2_ensembl	chr1	44582772	44583069	-	RN7SL479P	ENSG00000239560	misc_RNA	No	No	No	No	No	No	No	No	No	No	No	No	No
1_FANTOM	chr1	44587825	44588199	-	RP11-570P14.1	ENSG00000233514	pseudogene	No	No	No	No	No	No	No	No	No	No	No	No	No
2_ensembl	chr1	44603514	44604485	-	RP4-675G8.2	ENSG00000239275	pseudogene	No	No	No	No	No	No	No	No	No	No	No	No	No
2_ensembl	chr1	44616266	44617425	-	RP4-675G8.3	ENSG00000226804	pseudogene	No	No	No	No	No	No	No	No	No	No	No	No	No
2_ensembl	chr1	44619057	44619152	-	Y_RNA	ENSG00000200171	misc_RNA	No	No	No	No	No	No	No	No	No	No	No	No	No
2_ensembl	chr1	44620700	44620973	-	OOSP1P1	ENSG00000238037	pseudogene	No	No	No	No	No	No	No	No	No	No	No	No	No
1_FANTOM	chr1	44636108	44666815	-	RP5-891H21.5	ENSG00000271329	pseudogene	No	No	No	No	No	No	No	No	No	No	No	No	No
2_ensembl	chr1	44638178	44638391	-	RP5-891H21.1	ENSG00000227994	pseudogene	No	No	No	No	No	No	No	No	No	No	No	No	No
1_FANTOM	chr1	44672772	44679050	-	CATG00000057088.1	CATG00000057088	lncRNA_divergent	No	No	No	No	No	No	No	No	No	No	No	No	No
1_FANTOM	chr1	44709080	44709955	-	ERI3-IT1	ENSG00000233602	lncRNA_sense_intronic	No	No	No	No	No	No	No	No	No	No	No	No	No
2_ensembl	chr1	44798777	44798850	-	AL390776.1	ENSG00000252146	miRNA	No	No	No	No	No	No	No	No	No	No	No	No	No
2_ensembl	chr1	44856394	44856495	+	RNU6-369P	ENSG00000199385	snRNA	No	No	No	No	No	No	No	No	No	No	No	No	No
2_ensembl	chr1	45011165	45011224	+	MIR5584	ENSG00000263381	miRNA	No	No	No	No	No	No	No	No	No	No	No	No	No
1_FANTOM	chr1	45035781	45085215	-	CATG00000057129.1	CATG00000057129	lncRNA_antisense	No	No	Yes	No	No	Yes	No	No	No	Yes	Yes	No	No
1_FANTOM	chr1	45095409	45097565	-	CATG00000057135.1	CATG00000057135	lncRNA_divergent	No	No	No	No	No	No	No	No	No	No	No	No	No
1_FANTOM	chr1	45134168	45135840	-	CATG00000057141.1	CATG00000057141	lncRNA_sense_intronic	No	No	No	No	No	No	No	No	No	No	No	No	No
1_FANTOM	chr1	45142274	45142920	+	CATG00000117761.1	CATG00000117761	lncRNA_sense_intronic	No	No	No	No	No	No	No	No	No	No	No	No	No
1_FANTOM	chr1	45172983	45197891	-	RNU5F-1	ENSG00000199377	small_RNA	Yes	No	No	Yes	Yes	Yes	Yes	No	No	Yes	Yes	No	No
1_FANTOM	chr1	45196727	45196985	-	RNU5D-1	ENSG00000200169	small_RNA	Yes	No	No	Yes	Yes	Yes	No	No	No	Yes	No	No	No
1_FANTOM	chr1	45224796	45241518	-	RP11-269F19.2	ENSG00000225721	lncRNA_divergent	No	No	Yes	Yes	Yes	No	No	No	No	Yes	No	No	No
1_FANTOM	chr1	45238318	45239219	+	CATG00000117817.1	CATG00000117817	lncRNA_intergenic	No	No	No	Yes	No	No	No	No	No	No	No	No	No
1_FANTOM	chr1	45241539	45241615	+	SNORD55	ENSG00000264294	small_RNA	No	No	No	No	No	No	No	No	No	No	No	No	No
1_FANTOM	chr1	45242166	45242265	+	SNORD46	ENSG00000200913	small_RNA	No	No	No	No	No	No	No	No	No	No	No	No	No
1_FANTOM	chr1	45243518	45243584	+	SNORD38A	ENSG00000202031	small_RNA	No	No	No	No	No	No	No	No	No	No	No	No	No
1_FANTOM	chr1	45244065	45244128	+	SNORD38B	ENSG00000207421	small_RNA	No	No	No	No	No	No	No	No	No	No	No	No	No
1_FANTOM	chr1	45245998	45246418	-	RPS15AP11	ENSG00000234093	pseudogene	No	No	No	Yes	Yes	No	No	No	No	No	No	No	No
1_FANTOM	chr1	45268874	45269023	-	CATG00000057178.1	CATG00000057178	short_ncRNA	No	No	No	No	No	No	No	No	No	No	No	No	No
1_FANTOM	chr1	45285555	45285669	-	RNU5E-6P	ENSG00000202444	small_RNA	No	No	No	No	No	No	No	No	No	No	No	No	No
2_ensembl	chr1	45309593	45309754	-	RP5-882O7.1	ENSG00000226499	pseudogene	No	No	No	No	No	No	No	No	No	No	No	No	No
1_FANTOM	chr1	45347311	45347628	+	CATG00000117871.1	CATG00000117871	lncRNA_antisense	No	No	No	No	No	No	No	No	No	No	No	No	No
1_FANTOM	chr1	45367249	45368500	-	CATG00000057203.1	CATG00000057203	lncRNA_sense_intronic	No	No	No	No	No	No	No	No	No	No	No	No	No
1_FANTOM	chr1	45372349	45376276	-	CATG00000057204.1	CATG00000057204	sense_overlap_RNA	No	No	No	Yes	Yes	Yes	No	No	No	Yes	Yes	No	No
1_FANTOM	chr1	45378740	45378780	-	AL136380.1	ENSG00000266294	small_RNA	No	No	No	No	No	No	No	No	No	No	No	No	No
2_ensembl	chr1	45397995	45398103	+	RNA5SP47	ENSG00000253039	rRNA	No	No	No	No	No	No	No	No	No	No	No	No	No
1_FANTOM	chr1	45423769	45425067	+	CCNB1IP1P1	ENSG00000229815	pseudogene	No	No	No	No	No	No	No	No	No	No	No	No	No
1_FANTOM	chr1	45452463	45463652	+	CATG00000117907.1	CATG00000117907	lncRNA_divergent	No	No	Yes	No	Yes	Yes	No	No	No	Yes	No	No	No
2_ensembl	chr1	45453906	45454397	-	RP5-882O7.4	ENSG00000232369	pseudogene	No	No	No	No	No	No	No	No	No	No	No	No	No
1_FANTOM	chr1	45454377	45457927	-	MRPS17P1	ENSG00000268949	pseudogene	No	No	Yes	No	Yes	Yes	No	No	No	Yes	No	No	No
2_ensembl	chr1	45499641	45499692	-	AL359473.1	ENSG00000264650	miRNA	No	No	No	No	No	No	No	No	No	No	No	No	No
1_FANTOM	chr1	45535649	45536127	-	OSTCP5	ENSG00000234315	pseudogene	No	No	No	No	No	No	No	No	No	No	No	No	No
1_FANTOM	chr1	45672410	45684079	+	CATG00000117936.1	CATG00000117936	lncRNA_divergent	No	No	No	No	No	No	No	No	No	No	No	No	No
2_ensembl	chr1	45697890	45697979	-	AL592294.1	ENSG00000221707	miRNA	No	No	No	No	No	No	No	No	No	No	No	No	No
1_FANTOM	chr1	45712819	45715914	+	CATG00000117941.1	CATG00000117941	lncRNA_intergenic	No	No	No	No	No	No	No	No	No	No	No	No	No
1_FANTOM	chr1	45769548	45772754	+	CATG00000117948.1	CATG00000117948	lncRNA_divergent	No	No	No	No	Yes	No	No	No	No	No	No	No	No
1_FANTOM	chr1	45781915	45786203	+	CATG00000117967.1	CATG00000117967	lncRNA_intergenic	No	No	No	No	No	No	No	No	No	No	No	No	No
2_ensembl	chr1	45824324	45824420	-	snoU13	ENSG00000238945	snoRNA	No	No	No	No	No	No	No	No	No	No	No	No	No
1_FANTOM	chr1	45867097	45868065	-	CATG00000057393.1	CATG00000057393	sense_overlap_RNA	No	No	Yes	No	No	No	No	No	No	No	No	No	No
2_ensembl	chr1	45880692	45881016	+	RP11-291L19.1	ENSG00000236872	pseudogene	No	No	Yes	No	No	No	No	No	No	No	No	No	No
1_FANTOM	chr1	45987746	45988644	+	CATG00000118048.1	CATG00000118048	lncRNA_divergent	Yes	Yes	Yes	Yes	Yes	Yes	Yes	Yes	No	Yes	Yes	Yes	No
1_FANTOM	chr1	45990542	45990849	-	CATG00000057422.1	CATG00000057422	lncRNA_intergenic	No	No	No	No	No	No	No	No	No	No	No	No	No
2_ensembl	chr1	45996599	45997811	+	HMGB1P48	ENSG00000234379	pseudogene	Yes	Yes	Yes	Yes	Yes	Yes	Yes	Yes	No	Yes	Yes	Yes	No
1_FANTOM	chr1	46008077	46008428	-	CATG00000057430.1	CATG00000057430	lncRNA_intergenic	No	No	No	No	No	No	No	No	No	No	No	No	No
1_FANTOM	chr1	46016025	46016412	-	CATG00000057458.1	CATG00000057458	lncRNA_divergent	No	No	No	No	No	No	No	No	No	No	No	No	No
1_FANTOM	chr1	46040069	46050341	-	CATG00000057476.1	CATG00000057476	lncRNA_divergent	No	Yes	Yes	Yes	Yes	Yes	Yes	Yes	No	Yes	Yes	No	No
1_FANTOM	chr1	46080561	46081079	-	CATG00000057492.1	CATG00000057492	lncRNA_divergent	No	No	No	Yes	No	No	No	No	No	No	No	No	No
1_FANTOM	chr1	46111488	46111902	-	RPS15AP10	ENSG00000225447	pseudogene	No	No	No	No	No	No	No	No	No	No	No	No	No
1_FANTOM	chr1	46116711	46117519	-	RP11-767N6.2	ENSG00000234329	pseudogene	No	No	No	Yes	No	No	No	No	No	No	No	No	No
1_FANTOM	chr1	46216521	46217119	+	CATG00000118063.1	CATG00000118063	lncRNA_divergent	No	Yes	Yes	Yes	Yes	Yes	Yes	No	No	Yes	Yes	No	No
1_FANTOM	chr1	46246932	46247629	+	RP11-630I5.1	ENSG00000236111	pseudogene	No	No	No	No	No	No	No	No	No	No	No	No	No
1_FANTOM	chr1	46268239	46269109	-	CATG00000057573.1	CATG00000057573	lncRNA_divergent	No	No	No	No	No	No	No	No	No	No	No	No	No
2_ensembl	chr1	46312666	46313266	-	TMA16P2	ENSG00000232467	pseudogene	No	No	No	No	No	No	No	No	No	No	No	No	No
2_ensembl	chr1	46512490	46514040	+	RP4-533D7.4	ENSG00000226957	antisense	No	Yes	Yes	Yes	Yes	Yes	Yes	No	No	Yes	Yes	No	No
2_ensembl	chr1	46570622	46570847	+	RP4-533D7.3	ENSG00000233114	pseudogene	No	No	No	No	No	No	No	No	No	No	No	No	No
1_FANTOM	chr1	46598840	46604737	+	CATG00000118146.1	CATG00000118146	lncRNA_divergent	No	Yes	Yes	Yes	Yes	Yes	Yes	Yes	No	Yes	Yes	Yes	No
2_ensembl	chr1	46600203	46604753	+	RP4-533D7.5	ENSG00000227857	antisense	No	Yes	Yes	Yes	Yes	Yes	Yes	No	No	Yes	Yes	Yes	No
1_FANTOM	chr1	46636713	46642160	-	RP11-322N21.2	ENSG00000250719	lncRNA_sense_intronic	No	No	Yes	Yes	No	Yes	No	No	No	No	No	No	No
1_FANTOM	chr1	46654922	46655467	+	CATG00000118203.1	CATG00000118203	lncRNA_antisense	No	No	No	No	No	No	No	No	No	No	No	No	No
1_FANTOM	chr1	46712715	46713021	-	CATG00000057653.1	CATG00000057653	lncRNA_divergent	No	No	No	No	No	No	No	No	No	No	No	No	No
1_FANTOM	chr1	46804409	46806748	-	CATG00000057710.1	CATG00000057710	lncRNA_divergent	No	No	Yes	Yes	Yes	Yes	No	No	No	Yes	No	No	No
1_FANTOM	chr1	46836237	46836627	+	RP4-603I14.3	ENSG00000225779	pseudogene	No	No	No	No	No	No	No	No	No	No	No	No	No
1_FANTOM	chr1	46844439	46859317	-	CATG00000057730.1	CATG00000057730	lncRNA_divergent	Yes	Yes	Yes	Yes	Yes	Yes	Yes	Yes	Yes	Yes	Yes	No	No
1_FANTOM	chr1	46889457	46932038	+	RP5-1109J22.1	ENSG00000232022	pseudogene	Yes	Yes	Yes	Yes	Yes	Yes	Yes	No	Yes	Yes	Yes	No	No
2_ensembl	chr1	46912345	46915376	-	RP5-1109J22.2	ENSG00000224863	lnclincRNA	No	No	Yes	No	No	No	No	No	No	Yes	No	No	No
2_ensembl	chr1	46921495	46948147	+	LINC00505	ENSG00000225667	lnclincRNA	No	No	Yes	Yes	No	No	No	No	Yes	Yes	Yes	No	No
1_FANTOM	chr1	47004326	47035927	+	MKNK1-AS1	ENSG00000269956	lncRNA_intergenic	No	Yes	No	Yes	Yes	No	No	No	No	No	No	No	No
1_FANTOM	chr1	47070124	47073443	+	CATG00000118416.1	CATG00000118416	lncRNA_divergent	No	No	No	No	Yes	No	No	No	No	No	No	No	No
1_FANTOM	chr1	47082703	47083645	+	CATG00000000004.1	CATG00000000004	lncRNA_divergent	No	No	No	No	Yes	No	No	No	No	No	No	No	No
2_ensembl	chr1	47131582	47132047	-	RP11-8J9.1	ENSG00000233647	pseudogene	No	No	No	No	No	No	No	No	No	No	No	No	No
1_FANTOM	chr1	47139710	47157770	+	EFCAB14-AS1	ENSG00000228237	lncRNA_antisense	No	No	No	Yes	Yes	No	No	No	No	No	No	No	No
2_ensembl	chr1	47208001	47208805	+	RP11-8J9.5	ENSG00000236476	pseudogene	No	No	No	Yes	Yes	No	No	No	No	No	No	No	No
2_ensembl	chr1	47308767	47366109	-	CYP4Z2P	ENSG00000154198	pseudogene	No	No	No	Yes	Yes	No	Yes	No	No	Yes	No	No	No
2_ensembl	chr1	47357311	47358502	+	RP11-346M5.1	ENSG00000238145	pseudogene	No	No	No	No	No	No	No	No	No	No	No	No	No
2_ensembl	chr1	47433351	47433546	-	CYP4A26P	ENSG00000259832	pseudogene	No	No	No	No	No	No	No	No	No	No	No	No	No
2_ensembl	chr1	47460054	47460174	-	CYP4A43P	ENSG00000261196	pseudogene	No	No	No	No	No	No	No	No	No	No	No	No	No
2_ensembl	chr1	47466570	47466759	-	CYP4A27P	ENSG00000261593	pseudogene	No	No	No	No	No	No	No	No	No	No	No	No	No
2_ensembl	chr1	47468667	47468820	-	CYP4A44P	ENSG00000261290	pseudogene	No	No	No	No	No	No	No	No	No	No	No	No	No
1_FANTOM	chr1	47510569	47647690	-	CYP4A22-AS1	ENSG00000225506	lncRNA_intergenic	No	No	No	Yes	Yes	Yes	Yes	No	No	Yes	No	No	No
2_ensembl	chr1	47540450	47541651	-	RP11-184J23.2	ENSG00000225154	pseudogene	No	No	No	No	No	No	No	No	No	No	No	No	No
2_ensembl	chr1	47630182	47631592	-	MTND1P34	ENSG00000225514	pseudogene	No	No	No	No	No	No	No	No	No	No	No	No	No
1_FANTOM	chr1	47644968	47647550	+	LINC00853	ENSG00000224805	lncRNA_intergenic	No	No	No	No	No	No	No	No	No	No	No	No	No
1_FANTOM	chr1	47650705	47655726	+	CATG00000000085.1	CATG00000000085	lncRNA_divergent	No	No	Yes	No	No	Yes	No	No	No	Yes	Yes	No	No
1_FANTOM	chr1	47657498	47666751	+	CATG00000000098.1	CATG00000000098	lncRNA_divergent	No	No	Yes	No	No	Yes	No	No	No	Yes	Yes	No	No
1_FANTOM	chr1	47691359	47698439	+	RP1-18D14.7	ENSG00000226252	lncRNA_divergent	No	No	Yes	No	Yes	No	No	No	No	No	No	No	No
1_FANTOM	chr1	47700932	47701001	-	CATG00000057873.1	CATG00000057873	short_ncRNA	No	No	No	No	No	No	No	No	No	No	No	No	No
1_FANTOM	chr1	47780151	47780337	+	CATG00000000217.1	CATG00000000217	short_ncRNA	No	No	No	No	No	No	No	No	No	No	No	No	No
1_FANTOM	chr1	47846341	47882939	-	CATG00000057917.1	CATG00000057917	lncRNA_divergent	No	No	Yes	No	Yes	No	Yes	Yes	No	No	No	No	No
2_ensembl	chr1	47846600	47874149	-	RP11-511I2.2	ENSG00000225762	antisense	No	No	Yes	No	Yes	No	No	Yes	No	No	No	No	No
1_FANTOM	chr1	47890220	47903367	-	FOXD2-AS1	ENSG00000237424	lncRNA_divergent	No	No	No	No	No	No	No	No	No	No	No	No	No
1_FANTOM	chr1	47903426	48169055	+	RP11-543D5.1	ENSG00000227947	lncRNA_intergenic	No	No	Yes	No	Yes	No	Yes	No	No	Yes	No	No	No
2_ensembl	chr1	47949370	47949834	-	RP4-666O22.3	ENSG00000271355	pseudogene	No	No	No	No	No	No	No	No	No	No	No	No	No
2_ensembl	chr1	47963566	47964013	-	RPL21P24	ENSG00000229554	pseudogene	No	No	No	No	No	No	No	No	No	No	No	No	No
2_ensembl	chr1	47968176	47968311	+	AL356458.1	ENSG00000221346	miRNA	No	No	No	No	No	No	No	No	No	No	No	No	No
1_FANTOM	chr1	47970715	47973920	-	CATG00000057951.1	CATG00000057951	lncRNA_intergenic	No	No	No	No	No	No	No	No	No	No	No	No	No
2_ensembl	chr1	48015868	48016425	+	ATP6V0E1P4	ENSG00000227883	pseudogene	No	No	No	No	No	No	No	No	No	No	No	No	No
2_ensembl	chr1	48086765	48086849	-	AL591415.1	ENSG00000221447	miRNA	No	No	No	No	No	No	No	No	No	No	No	No	No
1_FANTOM	chr1	48213546	48214562	-	CATG00000058007.1	CATG00000058007	lncRNA_intergenic	No	No	No	No	No	No	No	No	No	No	No	No	No
2_ensembl	chr1	48226804	48231219	-	RP11-543D5.2	ENSG00000223814	lnclincRNA	No	No	Yes	No	No	No	No	No	No	No	No	No	No
1_FANTOM	chr1	48283743	48285909	+	RP11-330M19.1	ENSG00000225028	lncRNA_antisense	No	No	No	No	No	No	No	No	No	No	No	No	No
1_FANTOM	chr1	48382206	48383227	-	CATG00000058046.1	CATG00000058046	sense_overlap_RNA	No	No	No	No	No	No	No	No	No	No	No	No	No
1_FANTOM	chr1	48507712	48645195	+	CATG00000000331.1	CATG00000000331	lncRNA_intergenic	No	Yes	No	Yes	Yes	Yes	Yes	Yes	Yes	Yes	No	No	No
1_FANTOM	chr1	48513163	48515639	-	CATG00000058074.1	CATG00000058074	lncRNA_intergenic	No	No	No	No	No	No	No	No	No	No	No	No	No
2_ensembl	chr1	48519217	48532873	+	RP4-683M8.2	ENSG00000226133	lnclincRNA	No	No	No	No	No	No	No	No	No	Yes	No	No	No
1_FANTOM	chr1	48538763	48539953	-	CATG00000058100.1	CATG00000058100	lncRNA_intergenic	No	No	No	No	No	No	No	No	No	No	No	No	No
2_ensembl	chr1	48544459	48547868	-	RP11-193P11.3	ENSG00000231413	lnclincRNA	No	No	No	No	No	No	No	No	No	No	No	No	No
2_ensembl	chr1	48555040	48555306	+	CYP46A4P	ENSG00000237180	pseudogene	No	No	No	No	No	No	No	No	No	No	No	No	No
2_ensembl	chr1	48561764	48648100	-	SKINTL	ENSG00000242267	pseudogene	No	Yes	No	Yes	Yes	Yes	Yes	Yes	Yes	Yes	No	No	No
2_ensembl	chr1	48671637	48672515	+	RP5-1024N4.2	ENSG00000223720	lnclincRNA	No	Yes	Yes	No	No	Yes	No	Yes	Yes	Yes	No	No	No
2_ensembl	chr1	48693560	48695233	-	RP5-1024N4.4	ENSG00000272491	antisense	No	No	No	No	No	No	No	No	No	No	No	No	No
1_FANTOM	chr1	48790752	48791757	-	PPP1R8P1	ENSG00000224986	pseudogene	No	No	No	No	No	No	No	No	No	No	No	No	No
2_ensembl	chr1	48809881	48809987	+	RNU6-723P	ENSG00000206700	snRNA	No	No	No	No	No	No	No	No	No	No	No	No	No
1_FANTOM	chr1	48901373	48902895	+	RP11-329A14.1	ENSG00000235105	pseudogene	No	Yes	Yes	Yes	No	Yes	Yes	Yes	Yes	Yes	Yes	Yes	Yes
1_FANTOM	chr1	48906884	48908388	-	CATG00000058120.1	CATG00000058120	lncRNA_sense_intronic	No	No	No	No	No	Yes	Yes	No	Yes	Yes	No	No	No
1_FANTOM	chr1	48913609	48913714	+	RNU4-61P	ENSG00000223175	small_RNA	No	No	No	No	No	No	No	No	No	No	No	No	No
1_FANTOM	chr1	48936456	48948395	+	CATG00000000442.1	CATG00000000442	lncRNA_intergenic	No	Yes	Yes	Yes	Yes	Yes	Yes	Yes	Yes	Yes	Yes	No	Yes
1_FANTOM	chr1	48938089	48938766	+	CATG00000000443.1	CATG00000000443	lncRNA_divergent	No	No	No	No	No	No	No	No	No	No	No	No	No
2_ensembl	chr1	48962935	48963408	-	RP11-329A14.2	ENSG00000232514	pseudogene	No	No	No	No	No	No	No	No	No	No	No	No	No
1_FANTOM	chr1	49152783	49161010	+	CATG00000000454.1	CATG00000000454	lncRNA_divergent	No	No	No	No	No	No	No	No	No	No	No	No	No
2_ensembl	chr1	49513988	49653257	+	RP11-141A19.1	ENSG00000229846	antisense	No	Yes	No	No	No	No	No	No	No	No	No	No	No
2_ensembl	chr1	49617064	49617175	+	snoU13	ENSG00000239144	snoRNA	No	No	No	No	No	No	No	No	No	No	No	No	No
2_ensembl	chr1	49723083	49734957	+	RP11-141A19.2	ENSG00000230114	antisense	No	No	No	No	No	No	No	No	No	No	No	No	No
2_ensembl	chr1	50156934	50157195	-	RP5-926E3.1	ENSG00000237478	pseudogene	No	No	No	No	No	No	No	No	No	No	No	No	No
1_FANTOM	chr1	50307509	50312072	+	ZNF859P	ENSG00000215887	pseudogene	No	No	No	No	No	No	No	No	No	No	No	No	No
2_ensembl	chr1	50447887	50447967	+	AL645730.1	ENSG00000221746	miRNA	No	No	No	No	No	No	No	No	No	No	No	No	No
2_ensembl	chr1	50482764	50483175	+	MTND2P29	ENSG00000233595	pseudogene	No	No	No	No	No	No	No	No	No	No	No	No	No
1_FANTOM	chr1	50489733	50489898	+	CATG00000000533.1	CATG00000000533	short_ncRNA	No	No	No	No	No	No	No	No	No	No	No	No	No
2_ensembl	chr1	50580609	50580954	+	RP11-492I2.1	ENSG00000230828	pseudogene	No	No	No	No	No	No	No	No	No	No	No	No	No
1_FANTOM	chr1	50639353	50641540	-	RP11-567C20.2	ENSG00000237337	lncRNA_antisense	No	No	No	No	No	No	No	No	No	No	No	No	No
2_ensembl	chr1	50671756	50688799	-	RP11-567C20.3	ENSG00000233407	antisense	No	No	No	No	No	No	No	No	No	No	No	No	No
1_FANTOM	chr1	50724546	50809359	-	CATG00000058214.1	CATG00000058214	uncertain_coding	No	No	No	No	No	No	No	No	No	No	Yes	No	No
1_FANTOM	chr1	50782665	50786796	-	CATG00000058217.1	CATG00000058217	lncRNA_sense_intronic	No	No	No	No	No	No	No	No	No	No	No	No	No
1_FANTOM	chr1	50791789	50792682	+	RP11-183G22.1	ENSG00000234080	pseudogene	No	No	No	No	No	No	No	No	No	No	No	No	No
1_FANTOM	chr1	50812543	50821805	+	CATG00000000642.1	CATG00000000642	lncRNA_intergenic	No	No	No	No	No	No	No	No	No	No	Yes	No	No
1_FANTOM	chr1	50864497	50865543	-	HMGB1P45	ENSG00000229316	pseudogene	No	No	No	No	No	No	No	No	No	No	No	No	No
2_ensembl	chr1	50871102	50871696	-	FCF1P6	ENSG00000225671	pseudogene	No	No	No	No	No	No	No	No	No	No	No	No	No
1_FANTOM	chr1	50889404	50896923	+	CATG00000000666.1	CATG00000000666	uncertain_coding	No	No	No	No	No	No	No	No	No	No	No	No	No
2_ensembl	chr1	50902700	50902978	-	RP5-850O15.4	ENSG00000271782	lnclincRNA	No	No	No	No	No	No	No	No	No	No	No	No	No
2_ensembl	chr1	50927141	50936822	+	RP5-850O15.3	ENSG00000225767	antisense	No	No	No	No	No	No	No	No	No	No	No	No	No
2_ensembl	chr1	50965430	50965529	-	Y_RNA	ENSG00000202140	misc_RNA	No	No	No	No	No	No	No	No	No	No	No	No	No
2_ensembl	chr1	51048076	51048183	+	RNU6-1026P	ENSG00000207194	snRNA	No	No	No	No	No	No	No	No	No	No	No	No	No
1_FANTOM	chr1	51131933	51132669	-	CATG00000058274.1	CATG00000058274	sense_overlap_RNA	No	No	No	No	No	No	No	No	No	No	No	No	No
2_ensembl	chr1	51215968	51216025	+	RNU6-1253P	ENSG00000252825	snRNA	No	No	No	No	No	No	No	No	No	No	No	No	No
1_FANTOM	chr1	51245961	51253693	+	PHBP12	ENSG00000230585	pseudogene	No	No	No	No	No	No	No	No	No	No	No	No	No
1_FANTOM	chr1	51312165	51312509	+	MRPS6P2	ENSG00000237130	pseudogene	No	No	No	No	No	No	No	No	No	No	No	No	No
1_FANTOM	chr1	51429308	51435771	-	CATG00000058292.1	CATG00000058292	uncertain_coding	No	No	No	No	No	No	No	No	No	No	No	No	No
1_FANTOM	chr1	51439564	51443989	-	CATG00000058300.1	CATG00000058300	lncRNA_divergent	No	No	No	No	No	No	No	No	No	No	No	No	No
2_ensembl	chr1	51525509	51525577	+	MIR4421	ENSG00000265538	miRNA	No	No	No	No	No	No	No	No	No	No	No	No	No
2_ensembl	chr1	51572894	51573003	+	Y_RNA	ENSG00000200262	misc_RNA	No	No	No	No	No	No	No	No	No	No	No	No	No
1_FANTOM	chr1	51623460	51624161	-	CFL1P2	ENSG00000213478	pseudogene	No	No	No	No	No	No	No	No	No	No	No	No	No
2_ensembl	chr1	51654135	51654223	+	AL162430.2	ENSG00000239101	miRNA	No	No	No	No	No	No	No	No	No	No	No	No	No
2_ensembl	chr1	51656555	51656630	+	AL162430.1	ENSG00000221492	miRNA	No	No	No	No	No	No	No	No	No	No	No	No	No
1_FANTOM	chr1	51658190	51701867	-	RP11-296A18.3	ENSG00000203356	lncRNA_divergent	No	No	No	No	Yes	No	No	No	No	No	Yes	No	No
2_ensembl	chr1	51696925	51697028	-	snoU13	ENSG00000238618	snoRNA	No	No	No	No	No	No	No	No	No	No	No	No	No
2_ensembl	chr1	51716270	51717144	-	RP11-296A18.5	ENSG00000233406	pseudogene	No	No	No	No	No	No	No	No	No	No	No	No	No
2_ensembl	chr1	51730588	51731746	-	RP11-296A18.6	ENSG00000236434	antisense	No	No	No	No	No	No	No	No	No	No	No	No	No
1_FANTOM	chr1	51767954	51776445	+	CATG00000000809.1	CATG00000000809	lncRNA_divergent	No	No	No	No	No	No	No	No	No	No	No	No	No
1_FANTOM	chr1	51795345	51820014	+	RP11-275F13.1	ENSG00000261664	lncRNA_divergent	No	No	No	Yes	Yes	No	No	No	No	Yes	No	No	No
2_ensembl	chr1	51837942	51838896	+	RP11-275F13.3	ENSG00000232027	pseudogene	No	No	No	No	No	No	No	No	No	No	No	No	No
2_ensembl	chr1	51847980	51848086	+	RNU6-877P	ENSG00000206595	snRNA	No	No	No	No	No	No	No	No	No	No	No	No	No
1_FANTOM	chr1	51919099	51921770	-	CATG00000058334.1	CATG00000058334	sense_overlap_RNA	No	No	No	No	No	No	No	No	No	No	No	No	No
2_ensembl	chr1	51927393	51929088	+	RP11-253A20.1	ENSG00000238140	antisense	No	No	No	No	Yes	No	No	No	No	No	No	No	No
1_FANTOM	chr1	51983944	52043414	+	RP11-191G24.1	ENSG00000227070	lncRNA_divergent	No	No	Yes	Yes	Yes	Yes	No	Yes	Yes	No	Yes	Yes	No
1_FANTOM	chr1	52001337	52002128	-	CATG00000058384.1	CATG00000058384	lncRNA_intergenic	No	No	No	No	No	No	No	No	No	No	No	No	No
2_ensembl	chr1	52004297	52004401	-	RNU6-1281P	ENSG00000252032	snRNA	No	No	No	No	No	No	No	No	No	No	No	No	No
1_FANTOM	chr1	52016879	52036347	-	CATG00000058399.1	CATG00000058399	uncertain_coding	No	No	Yes	No	Yes	Yes	No	Yes	Yes	No	Yes	Yes	No
2_ensembl	chr1	52027538	52060569	-	CALR4P	ENSG00000227742	pseudogene	No	No	Yes	No	Yes	Yes	No	Yes	Yes	No	Yes	Yes	No
1_FANTOM	chr1	52172810	52173890	-	GAPDHP51	ENSG00000236973	pseudogene	No	No	No	No	No	No	No	No	No	No	No	No	No
2_ensembl	chr1	52174734	52175612	+	SLC25A6P3	ENSG00000232846	pseudogene	No	No	No	No	No	No	No	No	No	No	No	No	No
2_ensembl	chr1	52190447	52190568	-	SNORA26	ENSG00000212624	snoRNA	No	No	No	No	No	No	No	No	No	No	No	No	No
2_ensembl	chr1	52259637	52264824	+	RP4-657D16.3	ENSG00000266993	antisense	No	No	No	No	No	No	No	No	No	No	No	No	No
2_ensembl	chr1	52266700	52266979	+	RP4-657D16.6	ENSG00000272175	antisense	No	No	No	No	Yes	No	No	No	No	No	No	No	No
1_FANTOM	chr1	52302013	52302131	-	MIR761	ENSG00000212076	small_RNA	No	No	No	No	No	No	No	No	No	No	No	No	No
1_FANTOM	chr1	52308001	52308982	-	CATG00000058436.1	CATG00000058436	lncRNA_sense_intronic	No	No	No	No	No	No	No	No	No	No	No	No	No
1_FANTOM	chr1	52315895	52317071	-	CATG00000058438.1	CATG00000058438	sense_overlap_RNA	No	No	No	No	Yes	No	No	No	No	No	No	No	Yes
2_ensembl	chr1	52325450	52325807	+	TSEN15P2	ENSG00000230604	pseudogene	No	No	No	No	No	No	No	No	No	No	No	No	No
2_ensembl	chr1	52331305	52331381	+	Y_RNA	ENSG00000212174	misc_RNA	No	No	No	No	No	No	No	No	No	No	No	No	No
1_FANTOM	chr1	52344684	52346022	+	CATG00000000858.1	CATG00000000858	lncRNA_divergent	No	No	No	No	Yes	No	No	No	No	No	No	No	No
2_ensembl	chr1	52366592	52366643	-	AL589663.1	ENSG00000265769	miRNA	No	No	No	No	No	No	No	No	No	No	No	No	No
2_ensembl	chr1	52439082	52439207	+	RNA5SP48	ENSG00000200839	rRNA	No	No	No	No	Yes	No	No	No	Yes	No	No	No	No
1_FANTOM	chr1	52446117	52446486	+	RP11-91A18.1	ENSG00000229032	pseudogene	No	No	No	No	No	No	No	No	No	No	No	No	No
2_ensembl	chr1	52461412	52461709	+	RN7SL290P	ENSG00000264613	misc_RNA	No	No	No	No	No	No	No	No	No	No	No	No	No
1_FANTOM	chr1	52499062	52514134	+	RP11-91A18.4	ENSG00000223390	lncRNA_divergent	No	Yes	Yes	Yes	Yes	Yes	No	Yes	Yes	Yes	No	No	Yes
1_FANTOM	chr1	52501997	52504759	-	CATG00000058452.1	CATG00000058452	lncRNA_sense_intronic	No	No	Yes	Yes	Yes	Yes	No	Yes	Yes	Yes	No	No	No
2_ensembl	chr1	52516590	52518355	+	TXNDC12-AS1	ENSG00000228369	antisense	No	Yes	Yes	No	Yes	No	No	Yes	Yes	No	No	No	No
1_FANTOM	chr1	52589102	52607503	-	CATG00000058488.1	CATG00000058488	lncRNA_divergent	Yes	Yes	Yes	Yes	Yes	Yes	No	Yes	Yes	Yes	Yes	No	Yes
2_ensembl	chr1	52615777	52616089	+	RN7SL788P	ENSG00000241745	misc_RNA	No	No	No	No	No	No	No	No	No	No	No	No	No
2_ensembl	chr1	52625933	52626272	-	RP4-800M22.1	ENSG00000228407	pseudogene	No	No	No	No	No	No	No	No	No	No	No	No	No
1_FANTOM	chr1	52627858	52629147	-	RP4-800M22.2	ENSG00000223429	pseudogene	No	Yes	Yes	Yes	Yes	No	No	No	Yes	No	No	No	Yes
2_ensembl	chr1	52645520	52646225	+	PDCL3P6	ENSG00000224255	pseudogene	No	No	No	No	No	No	No	No	No	No	No	No	No
2_ensembl	chr1	52655588	52655981	-	RP4-800M22.4	ENSG00000236004	pseudogene	No	No	No	No	No	No	No	No	No	No	No	No	No
2_ensembl	chr1	52717734	52718445	-	DNAJC19P7	ENSG00000237663	pseudogene	No	No	No	No	No	No	No	No	No	No	No	No	No
1_FANTOM	chr1	52719253	52719848	+	ANAPC10P1	ENSG00000213735	pseudogene	No	No	No	No	No	No	No	No	No	No	No	No	No
2_ensembl	chr1	52819159	52819549	+	RP11-155O18.6	ENSG00000272100	antisense	No	No	No	No	No	No	No	No	No	No	No	No	No
1_FANTOM	chr1	52831116	52831394	+	CATG00000001007.1	CATG00000001007	lncRNA_divergent	No	No	No	No	No	No	No	No	No	No	No	No	No
1_FANTOM	chr1	52833739	52838598	+	PLA2G12AP1	ENSG00000224680	pseudogene	No	No	Yes	Yes	Yes	Yes	No	Yes	Yes	Yes	Yes	No	Yes
2_ensembl	chr1	52877114	52877194	+	snoU13	ENSG00000239063	snoRNA	No	No	Yes	No	Yes	No	No	No	No	No	No	No	No
1_FANTOM	chr1	52914295	52921278	-	CATG00000058545.1	CATG00000058545	lncRNA_sense_intronic	Yes	Yes	Yes	Yes	Yes	Yes	No	Yes	Yes	Yes	Yes	No	Yes
1_FANTOM	chr1	53019047	53060491	+	RP11-25O10.2	ENSG00000272371	lncRNA_divergent	Yes	No	Yes	Yes	Yes	Yes	No	Yes	Yes	Yes	Yes	No	Yes
1_FANTOM	chr1	53037834	53041948	+	EEF1GP7	ENSG00000236290	pseudogene	Yes	No	Yes	Yes	Yes	Yes	No	Yes	Yes	Yes	Yes	No	Yes
1_FANTOM	chr1	53094368	53099195	-	CATG00000058588.1	CATG00000058588	lncRNA_divergent	No	No	No	Yes	No	No	No	No	No	No	No	No	No
1_FANTOM	chr1	53118302	53120264	+	CATG00000001105.1	CATG00000001105	sense_overlap_RNA	No	No	No	No	No	No	No	No	No	No	No	No	No
1_FANTOM	chr1	53164129	53168086	+	CATG00000001133.1	CATG00000001133	lncRNA_divergent	No	No	No	No	Yes	Yes	No	No	No	No	No	No	No
2_ensembl	chr1	53174794	53175114	+	NDUFS5P3	ENSG00000233664	pseudogene	No	No	No	No	No	Yes	No	No	No	No	No	No	No
2_ensembl	chr1	53180071	53180365	+	RN7SL62P	ENSG00000239640	misc_RNA	No	No	No	No	No	No	No	No	No	No	No	No	No
1_FANTOM	chr1	53219995	53220134	+	RNU2-30P	ENSG00000252018	small_RNA	No	No	No	No	No	No	No	No	No	No	No	No	No
1_FANTOM	chr1	53237866	53238347	-	RP11-159C21.4	ENSG00000228929	pseudogene	No	Yes	No	No	No	Yes	No	No	No	No	No	No	No
2_ensembl	chr1	53270780	53270884	-	RNU6-969P	ENSG00000206627	snRNA	No	No	No	No	No	No	No	No	No	No	No	No	No
2_ensembl	chr1	53346888	53347402	-	RP4-631H13.2	ENSG00000242391	antisense	No	No	No	No	No	No	No	No	No	No	No	No	No
2_ensembl	chr1	53386094	53386268	+	RP4-631H13.6	ENSG00000230953	pseudogene	No	No	No	No	No	No	No	No	No	No	No	No	No
2_ensembl	chr1	53390921	53391095	-	RP4-631H13.4	ENSG00000231866	pseudogene	No	No	No	No	No	No	No	No	No	No	No	No	No
2_ensembl	chr1	53394346	53394444	+	MIR1273F	ENSG00000264834	miRNA	No	No	No	No	No	No	No	No	No	No	No	No	No
2_ensembl	chr1	53400602	53400689	+	MIR5095	ENSG00000266188	miRNA	No	No	No	No	No	No	No	No	No	No	No	No	No
2_ensembl	chr1	53405986	53406085	+	MIR1273G	ENSG00000265815	miRNA	No	No	No	No	No	No	No	No	No	No	No	No	No
2_ensembl	chr1	53409208	53409602	-	RP4-631H13.5	ENSG00000237279	pseudogene	No	No	No	Yes	No	No	No	No	No	No	No	No	No
1_FANTOM	chr1	53458868	53459294	-	RP11-334A14.2	ENSG00000236360	pseudogene	No	No	No	No	No	No	No	No	No	No	No	No	No
1_FANTOM	chr1	53460238	53461698	+	TUBBP10	ENSG00000226147	pseudogene	No	No	No	No	No	No	No	No	No	No	No	No	No
2_ensembl	chr1	53535610	53551174	-	RP11-334A14.5	ENSG00000232993	antisense	No	Yes	No	No	No	No	No	No	No	No	No	No	No
1_FANTOM	chr1	53538782	53539115	-	HIGD1AP11	ENSG00000227644	pseudogene	No	No	No	No	No	No	No	No	No	No	No	No	No
2_ensembl	chr1	53580248	53584281	+	RP11-334A14.8	ENSG00000235563	antisense	Yes	Yes	Yes	No	Yes	Yes	Yes	Yes	No	Yes	Yes	Yes	No
1_FANTOM	chr1	53610652	53611628	-	CATG00000058701.1	CATG00000058701	lncRNA_intergenic	No	Yes	Yes	Yes	Yes	Yes	Yes	No	Yes	Yes	Yes	Yes	No
1_FANTOM	chr1	53631538	53659847	+	CATG00000001196.1	CATG00000001196	lncRNA_intergenic	Yes	Yes	Yes	Yes	Yes	Yes	Yes	Yes	Yes	Yes	Yes	Yes	Yes
1_FANTOM	chr1	53662020	53662363	-	CATG00000058735.1	CATG00000058735	lncRNA_divergent	No	No	No	No	No	No	No	No	No	No	No	No	No
2_ensembl	chr1	53676128	53679447	-	RP5-1024G6.2	ENSG00000236723	antisense	No	No	Yes	Yes	Yes	No	Yes	No	No	No	Yes	No	No
1_FANTOM	chr1	53686371	53689925	+	RP5-1024G6.7	ENSG00000259818	lncRNA_divergent	No	No	Yes	Yes	Yes	Yes	Yes	Yes	No	No	Yes	Yes	No
1_FANTOM	chr1	53704269	53714211	+	RP5-1024G6.5	ENSG00000226754	lncRNA_divergent	Yes	Yes	Yes	Yes	Yes	Yes	Yes	Yes	No	Yes	Yes	Yes	No
2_ensembl	chr1	53708036	53710212	-	RP5-1024G6.8	ENSG00000270172	lnclincRNA	No	No	Yes	Yes	Yes	Yes	No	No	No	Yes	Yes	Yes	No
2_ensembl	chr1	53733607	53734273	+	RP4-784A16.1	ENSG00000234578	antisense	No	No	Yes	Yes	Yes	Yes	No	No	No	Yes	Yes	Yes	No
2_ensembl	chr1	53753696	53755378	+	RP4-784A16.2	ENSG00000228838	antisense	No	No	No	No	Yes	No	No	No	No	No	No	No	No
2_ensembl	chr1	53770208	53773134	+	RP4-784A16.4	ENSG00000232762	antisense	No	No	No	No	No	No	No	No	No	Yes	No	No	No
1_FANTOM	chr1	53793895	53807892	+	RP4-784A16.5	ENSG00000225675	lncRNA_divergent	No	No	No	No	No	No	No	No	No	No	No	No	No
1_FANTOM	chr1	53808698	53834688	-	RP11-117D22.2	ENSG00000230138	lncRNA_intergenic	No	No	Yes	Yes	No	No	No	No	No	No	No	No	No
2_ensembl	chr1	53814160	53814905	-	RP11-117D22.1	ENSG00000226938	lnclincRNA	No	No	No	No	No	No	No	No	No	No	No	No	No
1_FANTOM	chr1	53874520	53875874	-	CATG00000058793.1	CATG00000058793	lncRNA_intergenic	No	No	No	No	No	No	No	No	No	No	No	No	No
1_FANTOM	chr1	53878821	53905681	-	SLC25A3P1	ENSG00000236253	pseudogene	No	No	No	No	Yes	No	Yes	No	Yes	No	No	No	No
1_FANTOM	chr1	53990486	53998393	+	CATG00000001361.1	CATG00000001361	lncRNA_antisense	No	No	No	No	No	No	No	No	No	No	No	No	No
1_FANTOM	chr1	54065788	54065938	+	CATG00000001383.1	CATG00000001383	short_ncRNA	No	No	No	No	No	No	No	No	No	No	No	No	No
2_ensembl	chr1	54154422	54154485	-	RNU7-95P	ENSG00000239007	snRNA	No	No	No	No	No	No	No	No	No	No	No	No	No
2_ensembl	chr1	54236691	54236826	-	SNORA58	ENSG00000201003	snoRNA	No	No	No	No	No	No	No	No	No	No	No	No	No
2_ensembl	chr1	54294465	54294534	+	AL049745.1	ENSG00000264454	miRNA	No	No	No	No	No	No	No	No	No	No	No	No	No
2_ensembl	chr1	54307220	54307505	+	RP4-654H19.2	ENSG00000229687	pseudogene	No	No	No	No	No	No	No	No	No	No	No	No	No
1_FANTOM	chr1	54440448	54441816	-	HNRNPA3P12	ENSG00000219102	pseudogene	No	No	No	No	No	Yes	No	No	No	No	No	No	No
2_ensembl	chr1	54481327	54481616	+	AL353898.1	ENSG00000197015	pseudogene	No	No	No	No	No	No	No	No	No	No	No	No	No
2_ensembl	chr1	54492356	54494172	-	RP4-758J24.5	ENSG00000272091	lnclincRNA	No	Yes	Yes	Yes	Yes	Yes	Yes	Yes	Yes	Yes	No	No	No
2_ensembl	chr1	54498816	54500553	-	AL353898.2	ENSG00000203276	pseudogene	No	Yes	Yes	No	Yes	Yes	Yes	No	Yes	Yes	No	Yes	Yes
1_FANTOM	chr1	54519310	54519827	+	MIR4781	ENSG00000264208	small_RNA	No	No	No	No	No	No	No	No	Yes	No	No	No	No
2_ensembl	chr1	54555529	54555766	+	RP4-758J24.4	ENSG00000225183	pseudogene	No	No	No	No	No	No	No	No	No	No	No	No	No
2_ensembl	chr1	54565641	54565897	-	AL353898.3	ENSG00000237611	pseudogene	No	No	No	No	No	No	No	No	Yes	No	No	No	No
1_FANTOM	chr1	54586848	54604690	+	CATG00000001469.1	CATG00000001469	lncRNA_intergenic	No	No	No	No	No	No	No	No	No	No	No	No	No
1_FANTOM	chr1	54601353	54603445	-	CATG00000058979.1	CATG00000058979	uncertain_coding	No	No	No	No	No	No	No	No	No	No	No	No	No
1_FANTOM	chr1	54667695	54669045	+	CATG00000001497.1	CATG00000001497	lncRNA_sense_intronic	No	No	Yes	Yes	Yes	Yes	No	Yes	No	No	No	No	No
1_FANTOM	chr1	54675586	54675707	-	CATG00000059011.1	CATG00000059011	short_ncRNA	No	No	No	No	No	No	No	No	No	No	No	No	No
1_FANTOM	chr1	54678094	54678239	-	CATG00000059022.1	CATG00000059022	short_ncRNA	No	No	No	No	No	No	No	No	No	No	No	No	No
1_FANTOM	chr1	54751084	54753044	+	RP5-997D24.3	ENSG00000225632	lncRNA_antisense	No	No	No	No	No	No	No	No	No	No	No	No	No
2_ensembl	chr1	54881929	54886533	+	RP4-705F19.1	ENSG00000232245	lnclincRNA	No	No	No	No	No	No	No	No	No	No	No	No	No
1_FANTOM	chr1	54930528	54930711	+	CATG00000001587.1	CATG00000001587	short_ncRNA	No	No	No	No	No	No	No	No	No	No	No	No	No
1_FANTOM	chr1	54940812	54941640	+	CATG00000001586.1	CATG00000001586	lncRNA_intergenic	No	No	No	No	No	No	No	No	No	No	No	No	No
1_FANTOM	chr1	54953148	54954012	-	CATG00000059124.1	CATG00000059124	lncRNA_intergenic	No	No	No	No	No	No	No	No	No	No	No	No	No
1_FANTOM	chr1	54954191	54954607	+	CATG00000001614.1	CATG00000001614	lncRNA_intergenic	No	No	No	No	No	No	No	No	No	No	No	No	No
2_ensembl	chr1	54970341	54970443	+	AC099796.1	ENSG00000265404	miRNA	No	No	No	No	No	No	No	No	No	No	No	No	No
1_FANTOM	chr1	54981136	54994450	-	CATG00000059133.1	CATG00000059133	lncRNA_intergenic	No	No	No	No	No	No	No	No	No	No	No	No	No
2_ensembl	chr1	54982085	54982932	-	RP5-866L20.1	ENSG00000235741	lnclincRNA	No	No	No	No	No	No	No	No	No	No	No	No	No
2_ensembl	chr1	54990497	54990604	+	RP5-866L20.2	ENSG00000237173	pseudogene	No	No	No	No	No	No	No	No	No	No	No	No	No
2_ensembl	chr1	54991059	54991126	+	SNORD112	ENSG00000252646	snoRNA	No	No	No	No	No	No	No	No	No	No	No	No	No
2_ensembl	chr1	55002469	55003431	+	HNRNPA1P63	ENSG00000227453	pseudogene	No	No	No	No	No	No	No	No	No	No	No	No	No
2_ensembl	chr1	55087150	55094111	-	RP11-240D10.4	ENSG00000230728	sense_overlapping	No	No	No	No	No	No	No	No	No	No	No	No	No
2_ensembl	chr1	55258558	55260578	+	RP11-67L3.2	ENSG00000237453	antisense	No	No	Yes	No	No	No	No	No	No	No	No	No	No
1_FANTOM	chr1	55352488	55392088	+	RP11-67L3.5	ENSG00000242396	lncRNA_divergent	No	No	Yes	Yes	No	No	No	No	No	No	No	No	No
1_FANTOM	chr1	55353072	55355392	+	RP11-67L3.4	ENSG00000233203	lncRNA_divergent	No	No	Yes	Yes	No	No	No	No	No	No	No	No	No
1_FANTOM	chr1	55411465	55412394	+	CATG00000001724.1	CATG00000001724	lncRNA_intergenic	No	No	No	No	No	No	No	No	No	No	No	No	No
1_FANTOM	chr1	55431931	55440585	+	CATG00000001743.1	CATG00000001743	lncRNA_intergenic	No	No	No	No	No	No	No	No	No	No	No	No	No
2_ensembl	chr1	55446623	55457947	-	RP11-12C17.2	ENSG00000233271	antisense	No	No	Yes	Yes	Yes	No	Yes	No	No	Yes	Yes	No	No
1_FANTOM	chr1	55671462	55679729	-	CATG00000059355.1	CATG00000059355	lncRNA_sense_intronic	No	No	No	No	Yes	No	No	No	No	No	No	No	No
1_FANTOM	chr1	55680637	55791412	+	RP11-101C11.1	ENSG00000231090	lncRNA_divergent	No	No	No	No	Yes	Yes	No	No	No	No	No	No	No
2_ensembl	chr1	55688052	55689045	+	GYG1P3	ENSG00000231095	pseudogene	No	No	No	No	No	No	No	No	No	No	No	No	No
2_ensembl	chr1	55691314	55691396	+	MIR4422	ENSG00000265822	miRNA	No	No	No	No	No	No	No	No	No	No	No	No	No
1_FANTOM	chr1	55794967	56298574	+	RP11-466L17.1	ENSG00000234810	lncRNA_intergenic	No	No	No	No	No	No	No	No	No	No	No	No	No
2_ensembl	chr1	55833139	55834447	+	GOT2P1	ENSG00000231900	pseudogene	No	No	No	No	No	No	No	No	No	No	No	No	No
2_ensembl	chr1	55838383	55838989	-	RP4-633H17.2	ENSG00000232198	pseudogene	No	No	No	No	No	No	No	No	No	No	No	No	No
2_ensembl	chr1	55842199	55842525	-	RN7SKP291	ENSG00000199831	misc_RNA	No	No	No	No	No	No	No	No	No	No	No	No	No
2_ensembl	chr1	55864187	55864293	+	RNU6-830P	ENSG00000252162	snRNA	No	No	No	No	No	No	No	No	No	No	No	No	No
1_FANTOM	chr1	55908608	55909381	-	CATG00000059423.1	CATG00000059423	lncRNA_intergenic	No	No	No	No	No	No	No	No	No	No	No	No	No
2_ensembl	chr1	55950544	55950645	-	Y_RNA	ENSG00000272051	misc_RNA	No	No	No	No	No	No	No	No	No	No	No	No	No
1_FANTOM	chr1	56108012	56333921	+	RP11-90C4.1	ENSG00000233147	lncRNA_sense_intronic	No	No	No	No	No	No	No	No	No	No	No	No	No
1_FANTOM	chr1	56179979	56320712	-	CATG00000059442.1	CATG00000059442	lncRNA_intergenic	No	No	No	No	No	No	No	No	No	No	No	No	No
1_FANTOM	chr1	56285527	56289383	-	CATG00000059446.1	CATG00000059446	sense_overlap_RNA	No	No	No	No	No	No	No	No	No	No	No	No	No
1_FANTOM	chr1	56309050	56539997	+	CATG00000001837.1	CATG00000001837	lncRNA_intergenic	No	No	No	No	No	No	No	No	No	No	No	No	No
2_ensembl	chr1	56381282	56410636	-	RP11-90C4.2	ENSG00000230250	lnclincRNA	No	No	No	No	No	No	No	No	No	No	No	No	No
1_FANTOM	chr1	56404237	56404856	-	PIGQP1	ENSG00000227104	pseudogene	No	No	No	No	No	No	No	No	No	No	No	No	No
1_FANTOM	chr1	56408370	56599661	-	CATG00000059443.1	CATG00000059443	lncRNA_intergenic	No	No	No	No	No	No	No	No	No	No	No	No	No
1_FANTOM	chr1	56410706	56415792	+	RP11-90C4.3	ENSG00000233079	lncRNA_sense_intronic	No	No	No	No	No	No	No	No	No	No	No	No	No
2_ensembl	chr1	56611393	56620896	+	RP1-158P9.1	ENSG00000235612	lnclincRNA	No	No	No	No	No	No	No	No	No	No	No	No	No
2_ensembl	chr1	56673239	56674128	-	RP4-710M16.1	ENSG00000229871	pseudogene	No	No	No	No	No	No	No	No	No	No	No	No	No
1_FANTOM	chr1	56713940	56841270	-	RP11-504A18.1	ENSG00000260971	lncRNA_intergenic	No	No	No	No	No	No	No	No	No	No	No	No	No
1_FANTOM	chr1	56805419	56810592	-	CATG00000059552.1	CATG00000059552	lncRNA_sense_intronic	No	No	No	No	No	No	No	No	No	No	No	No	No
2_ensembl	chr1	56843005	56843090	-	AC119674.1	ENSG00000223307	miRNA	No	No	No	No	No	No	No	No	No	No	No	No	No
1_FANTOM	chr1	56880611	56886056	+	RP4-710M16.2	ENSG00000223956	lncRNA_intergenic	No	No	No	No	No	No	No	No	No	No	No	No	No
1_FANTOM	chr1	56919055	56925151	+	CATG00000002109.1	CATG00000002109	lncRNA_intergenic	No	No	No	No	No	No	No	No	No	No	No	No	No
1_FANTOM	chr1	56920388	56921675	-	CATG00000059560.1	CATG00000059560	lncRNA_intergenic	No	No	No	No	No	No	No	No	No	No	No	No	No
1_FANTOM	chr1	56977662	56989552	+	CATG00000002118.1	CATG00000002118	uncertain_coding	No	No	No	No	No	Yes	No	No	No	No	No	No	No
2_ensembl	chr1	57004124	57004583	+	RPL21P23	ENSG00000236776	pseudogene	No	No	No	No	No	No	No	No	No	No	No	No	No
1_FANTOM	chr1	57051285	57051931	-	RP11-377K22.3	ENSG00000224980	pseudogene	No	No	No	No	No	No	No	No	No	No	No	No	No
2_ensembl	chr1	57085082	57085222	-	RP11-377K22.2	ENSG00000225475	pseudogene	No	No	No	No	No	No	No	No	No	No	No	No	No
2_ensembl	chr1	57289352	57292593	-	RP11-378I13.1	ENSG00000229913	antisense	No	No	No	No	No	No	No	No	No	No	No	No	No
1_FANTOM	chr1	57429588	57480534	+	RP5-1103B4.3	ENSG00000236341	lncRNA_intergenic	No	No	No	No	Yes	No	No	No	No	No	No	No	No
2_ensembl	chr1	57431953	57432035	+	AL161740.1	ENSG00000221591	miRNA	No	No	No	No	No	No	No	No	No	No	No	No	No
2_ensembl	chr1	57852248	57853122	+	RP6-102O10.1	ENSG00000227935	lnclincRNA	No	No	No	Yes	Yes	No	No	No	No	No	No	No	No
1_FANTOM	chr1	57906110	57931955	+	CATG00000002243.1	CATG00000002243	lncRNA_antisense	No	No	No	No	No	No	No	No	No	No	No	No	No
1_FANTOM	chr1	57990515	58006471	+	CATG00000002291.1	CATG00000002291	lncRNA_antisense	No	No	No	No	No	No	No	No	No	No	No	No	No
2_ensembl	chr1	58071519	58071878	-	RPS20P5	ENSG00000236888	pseudogene	No	No	No	No	No	No	No	No	No	No	No	No	No
1_FANTOM	chr1	58174317	58188089	-	CATG00000059655.1	CATG00000059655	lncRNA_sense_intronic	No	No	No	No	No	No	No	No	No	No	No	No	No
1_FANTOM	chr1	58220018	58310907	-	CATG00000059656.1	CATG00000059656	lncRNA_sense_intronic	No	No	No	No	Yes	No	Yes	No	No	No	No	No	No
2_ensembl	chr1	58222756	58222848	+	AL137855.1	ENSG00000238773	miRNA	No	No	No	No	No	No	No	No	No	No	No	No	No
1_FANTOM	chr1	58326266	58346529	+	RP4-737A23.2	ENSG00000226759	lncRNA_antisense	No	No	No	No	No	No	No	No	No	No	No	No	No
1_FANTOM	chr1	58389000	58419040	+	CATG00000002307.1	CATG00000002307	lncRNA_antisense	No	No	No	No	No	No	No	No	No	No	No	No	No
2_ensembl	chr1	58513847	58514963	-	HNRNPA1P6	ENSG00000229887	pseudogene	No	No	No	No	No	No	No	No	No	No	No	No	No
1_FANTOM	chr1	58521805	58522176	-	RP11-393I23.2	ENSG00000223416	pseudogene	No	No	No	No	No	No	No	No	No	No	No	No	No
2_ensembl	chr1	58525811	58545946	+	RP11-393I23.4	ENSG00000235038	lnclincRNA	No	No	No	No	No	No	No	No	No	No	No	No	No
2_ensembl	chr1	58550091	58550231	+	RP11-393I23.3	ENSG00000230546	pseudogene	No	No	No	No	No	No	No	No	No	No	No	No	No
1_FANTOM	chr1	58694354	58694592	-	RP11-414C16.1	ENSG00000233216	pseudogene	No	No	No	No	No	No	No	No	No	No	No	No	No
2_ensembl	chr1	59018585	59019005	-	RP4-592A1.4	ENSG00000270209	pseudogene	No	No	No	No	Yes	Yes	No	Yes	No	No	No	Yes	Yes
2_ensembl	chr1	59031301	59031604	-	RN7SL713P	ENSG00000264128	misc_RNA	No	No	No	No	Yes	Yes	No	Yes	No	No	No	Yes	No
1_FANTOM	chr1	59039662	59236920	+	CATG00000002414.1	CATG00000002414	lncRNA_intergenic	No	No	Yes	No	Yes	Yes	Yes	Yes	Yes	No	Yes	Yes	Yes
1_FANTOM	chr1	59049972	59052154	-	CATG00000059694.1	CATG00000059694	lncRNA_intergenic	No	No	No	No	Yes	Yes	No	Yes	No	No	No	Yes	Yes
1_FANTOM	chr1	59096513	59097222	-	RP4-592A1.2	ENSG00000185839	pseudogene	No	No	No	No	Yes	No	No	No	No	No	No	No	No
1_FANTOM	chr1	59176008	59176832	-	CATG00000059799.1	CATG00000059799	short_ncRNA	No	No	No	No	No	No	No	No	No	No	No	No	No
2_ensembl	chr1	59187951	59188044	+	Y_RNA	ENSG00000222168	misc_RNA	No	No	No	No	No	No	No	No	No	No	No	No	No
1_FANTOM	chr1	59192567	59193137	-	CATG00000059822.1	CATG00000059822	lncRNA_intergenic	No	No	No	No	No	No	No	No	No	No	No	No	No
2_ensembl	chr1	59230521	59230607	-	AL136985.1	ENSG00000264081	miRNA	No	No	No	No	No	No	No	No	No	No	No	No	No
1_FANTOM	chr1	59249934	59367127	+	RP4-794H19.2	ENSG00000234807	lncRNA_divergent	No	No	No	Yes	Yes	No	No	No	No	No	No	No	No
1_FANTOM	chr1	59270810	59273109	+	CATG00000002447.1	CATG00000002447	sense_overlap_RNA	No	No	No	No	No	No	No	No	No	No	No	No	No
2_ensembl	chr1	59278480	59279014	-	RP11-63G10.3	ENSG00000272226	lnclincRNA	No	No	No	No	No	No	No	No	No	No	No	No	No
2_ensembl	chr1	59304120	59316926	-	RP11-63G10.2	ENSG00000231740	lnclincRNA	No	No	No	No	No	No	No	No	No	No	No	No	No
1_FANTOM	chr1	59306838	59495558	-	RP4-794H19.1	ENSG00000232453	lncRNA_intergenic	No	No	Yes	Yes	Yes	No	No	No	No	No	No	No	No
1_FANTOM	chr1	59316689	59317734	+	CATG00000002449.1	CATG00000002449	sense_overlap_RNA	No	No	No	No	No	No	No	No	No	No	No	No	No
1_FANTOM	chr1	59369672	59371244	+	CATG00000002453.1	CATG00000002453	lncRNA_intergenic	No	No	No	No	No	No	No	No	No	No	No	No	No
1_FANTOM	chr1	59397662	59406045	+	CATG00000002455.1	CATG00000002455	lncRNA_intergenic	No	No	No	Yes	No	No	No	No	No	No	No	No	No
1_FANTOM	chr1	59434089	59434473	-	CATG00000059892.1	CATG00000059892	lncRNA_intergenic	No	No	No	No	No	No	No	No	No	No	No	No	No
1_FANTOM	chr1	59465298	59466166	+	PHBP3	ENSG00000228121	pseudogene	No	No	No	No	No	No	No	No	No	No	No	No	No
1_FANTOM	chr1	59486154	59569751	+	RP4-794H19.4	ENSG00000230812	lncRNA_intergenic	No	No	No	No	No	No	Yes	No	No	No	No	No	No
1_FANTOM	chr1	59486154	59569770	+	RP11-145M4.3	ENSG00000237352	lncRNA_intergenic	No	No	No	No	No	No	Yes	No	No	No	No	No	No
1_FANTOM	chr1	59518991	59543926	-	RP11-145M4.2	ENSG00000235215	lncRNA_intergenic	No	No	No	No	No	No	Yes	No	No	No	No	No	No
2_ensembl	chr1	59520069	59521721	-	RP11-145M4.1	ENSG00000241042	lnclincRNA	No	No	No	No	No	No	No	No	No	No	No	No	No
1_FANTOM	chr1	59597602	59664293	-	RP11-470E16.1	ENSG00000224609	lncRNA_intergenic	No	No	No	No	No	No	No	No	No	No	No	No	No
1_FANTOM	chr1	59605199	59628392	+	CATG00000002476.1	CATG00000002476	lncRNA_intergenic	No	No	No	No	No	No	No	No	No	No	No	No	No
1_FANTOM	chr1	59754929	59762546	-	RP11-467C18.1	ENSG00000270457	lncRNA_divergent	No	No	No	No	No	No	No	Yes	No	No	No	No	No
1_FANTOM	chr1	59756560	59757737	+	CATG00000002496.1	CATG00000002496	lncRNA_intergenic	No	No	No	No	No	No	No	No	No	No	No	No	No
2_ensembl	chr1	60198899	60198968	-	MIR4711	ENSG00000266150	miRNA	No	No	No	No	No	No	No	No	No	No	No	No	No
2_ensembl	chr1	60220419	60254854	-	RP4-782L23.2	ENSG00000226883	antisense	Yes	No	No	Yes	Yes	No	No	Yes	Yes	Yes	No	Yes	No
2_ensembl	chr1	60238467	60254520	+	RP4-782L23.1	ENSG00000231816	lnclincRNA	No	No	No	No	No	No	No	No	No	Yes	No	No	No
1_FANTOM	chr1	60265270	60266435	+	CATG00000002524.1	CATG00000002524	lncRNA_intergenic	No	No	No	No	No	No	No	No	No	No	No	No	No
1_FANTOM	chr1	60433124	60433463	+	CATG00000002591.1	CATG00000002591	lncRNA_intergenic	No	No	No	No	No	No	No	No	No	No	No	No	No
2_ensembl	chr1	60440431	60440726	-	RN7SL475P	ENSG00000265535	misc_RNA	No	No	No	No	No	No	No	No	No	No	No	No	No
2_ensembl	chr1	60563087	60563648	+	PGBD4P8	ENSG00000229332	pseudogene	No	No	No	No	No	No	No	No	No	No	No	No	No
1_FANTOM	chr1	60580527	60760487	+	RP11-575B7.3	ENSG00000238242	lncRNA_intergenic	No	No	No	No	No	No	No	No	No	No	No	No	Yes
1_FANTOM	chr1	60593207	60598744	-	CATG00000060084.1	CATG00000060084	lncRNA_intergenic	No	No	No	No	No	No	No	No	No	No	No	No	No
2_ensembl	chr1	61005921	61106163	-	RP11-776H12.1	ENSG00000226476	lnclincRNA	No	No	No	No	No	No	No	No	No	No	No	No	No
1_FANTOM	chr1	61008021	61522517	-	RP11-436K8.1	ENSG00000231252	lncRNA_intergenic	No	No	Yes	No	No	Yes	No	No	No	Yes	No	No	No
1_FANTOM	chr1	61363644	61364505	-	CATG00000060175.1	CATG00000060175	lncRNA_antisense	No	No	No	No	No	No	No	No	No	No	No	No	No
1_FANTOM	chr1	61405911	61522517	-	RP4-668G5.1	ENSG00000237928	lncRNA_antisense	No	No	Yes	No	No	Yes	No	No	No	No	No	No	No
1_FANTOM	chr1	61476692	61478987	-	CATG00000060176.1	CATG00000060176	lncRNA_antisense	No	No	No	No	No	No	No	No	No	No	No	No	No
1_FANTOM	chr1	61518846	61519576	-	CATG00000060177.1	CATG00000060177	lncRNA_divergent	No	No	No	No	No	No	No	No	No	No	No	No	No
1_FANTOM	chr1	61542078	61543096	-	CATG00000060184.1	CATG00000060184	lncRNA_divergent	No	No	No	No	No	No	No	No	No	No	No	No	No
1_FANTOM	chr1	61545167	61547543	-	CATG00000060191.1	CATG00000060191	lncRNA_divergent	No	No	No	No	No	No	No	No	No	No	No	No	No
1_FANTOM	chr1	61549127	61549207	-	AC096534.1	ENSG00000263380	small_RNA	No	No	No	No	No	No	No	No	No	No	No	No	No
1_FANTOM	chr1	61555388	61625370	+	CATG00000002663.1	CATG00000002663	lncRNA_sense_intronic	No	No	No	No	No	No	No	No	No	No	No	No	No
1_FANTOM	chr1	61579534	61585223	+	CATG00000002664.1	CATG00000002664	lncRNA_sense_intronic	No	No	No	No	No	No	No	No	No	No	No	No	No
1_FANTOM	chr1	61617072	61619809	+	CATG00000002667.1	CATG00000002667	lncRNA_sense_intronic	No	No	No	No	No	No	No	No	No	No	No	No	No
1_FANTOM	chr1	61680884	61696407	-	CATG00000060221.1	CATG00000060221	lncRNA_antisense	No	No	No	No	No	No	No	No	No	No	No	No	No
1_FANTOM	chr1	61713389	61719175	-	RP5-833A20.1	ENSG00000237853	lncRNA_antisense	No	No	No	No	No	No	No	No	No	No	No	No	No
1_FANTOM	chr1	62072104	62073557	+	CATG00000002698.1	CATG00000002698	lncRNA_intergenic	No	No	No	No	No	No	No	No	No	No	No	No	No
2_ensembl	chr1	62094703	62094793	+	AC099791.1	ENSG00000264551	miRNA	No	No	No	No	No	No	No	No	No	No	No	No	No
1_FANTOM	chr1	62104556	62106932	-	CATG00000060369.1	CATG00000060369	lncRNA_intergenic	No	No	No	No	No	No	No	No	No	No	No	No	No
2_ensembl	chr1	62119866	62120580	+	RP11-430G17.1	ENSG00000223920	pseudogene	No	No	No	No	No	No	No	No	No	No	No	No	No
1_FANTOM	chr1	62190904	62191592	+	CATG00000002744.1	CATG00000002744	lncRNA_divergent	No	No	No	No	No	No	No	No	No	No	No	No	No
1_FANTOM	chr1	62207670	62208478	-	RP11-430G17.3	ENSG00000271200	lncRNA_divergent	No	No	No	No	No	No	No	No	No	No	No	No	No
2_ensembl	chr1	62282091	62282194	+	RNU6-414P	ENSG00000200575	snRNA	No	No	No	No	No	No	No	No	No	No	No	No	No
2_ensembl	chr1	62318171	62318274	+	RNU6-1177P	ENSG00000212360	snRNA	No	No	No	No	No	No	No	No	No	No	No	No	No
1_FANTOM	chr1	62504490	62504783	+	LAMTOR5P1	ENSG00000236646	pseudogene	No	No	No	No	No	No	No	No	No	No	No	No	No
2_ensembl	chr1	62538120	62538411	+	RN7SL180P	ENSG00000242860	misc_RNA	No	No	No	Yes	Yes	No	No	No	No	No	No	No	No
2_ensembl	chr1	62544458	62544531	+	MIR3116-2	ENSG00000263908	miRNA	No	No	No	No	No	No	No	No	No	No	No	No	No
2_ensembl	chr1	62654803	62655625	+	PIGPP2	ENSG00000234204	pseudogene	No	No	No	Yes	Yes	No	No	No	No	No	No	No	No
2_ensembl	chr1	62656194	62656598	+	RPS15AP7	ENSG00000234088	pseudogene	No	No	No	No	No	No	No	No	No	No	No	No	No
2_ensembl	chr1	62673808	62674114	-	RP5-1155K23.4	ENSG00000237227	pseudogene	No	No	No	No	Yes	No	No	No	No	No	No	No	No
2_ensembl	chr1	62677229	62677338	+	Y_RNA	ENSG00000200174	misc_RNA	No	No	No	No	No	No	No	No	No	No	No	No	No
2_ensembl	chr1	62763821	62763928	-	RNU6-371P	ENSG00000201153	snRNA	No	No	No	No	No	No	No	No	No	No	No	No	No
1_FANTOM	chr1	62889605	62890229	-	CATG00000060584.1	CATG00000060584	lncRNA_intergenic	No	No	No	No	No	No	No	No	No	No	No	No	No
1_FANTOM	chr1	62899020	62902099	-	CATG00000060595.1	CATG00000060595	lncRNA_divergent	No	No	No	No	Yes	No	No	No	No	No	No	No	No
1_FANTOM	chr1	62980463	62980805	-	CATG00000060738.1	CATG00000060738	lncRNA_sense_intronic	No	No	No	No	Yes	No	No	No	No	No	No	No	No
2_ensembl	chr1	62996307	62996544	+	RP11-293K19.1	ENSG00000270549	pseudogene	No	No	No	No	No	No	No	No	No	No	No	No	No
1_FANTOM	chr1	63013623	63017021	-	CATG00000060742.1	CATG00000060742	lncRNA_sense_intronic	No	No	No	No	Yes	No	No	No	No	No	No	No	No
2_ensembl	chr1	63106793	63107338	-	RP5-849H19.2	ENSG00000213703	pseudogene	No	No	No	No	No	No	No	No	No	No	No	No	No
1_FANTOM	chr1	63153545	63214691	+	RP11-230B22.1	ENSG00000235545	lncRNA_divergent	No	No	No	Yes	Yes	Yes	Yes	No	No	Yes	No	No	No
1_FANTOM	chr1	63249364	63249742	-	CATG00000060770.1	CATG00000060770	lncRNA_divergent	No	No	No	No	No	No	No	No	No	No	No	No	No
2_ensembl	chr1	63361680	63367310	+	RP4-771M4.3	ENSG00000234318	lnclincRNA	No	No	No	No	No	No	No	No	No	No	No	Yes	No
2_ensembl	chr1	63370851	63371153	+	RP4-771M4.2	ENSG00000237163	pseudogene	No	No	No	No	No	No	No	No	No	No	No	No	No
1_FANTOM	chr1	63441460	63477034	-	RP11-5P4.1	ENSG00000229537	lncRNA_intergenic	No	No	No	No	No	No	No	No	No	No	No	No	No
2_ensembl	chr1	63489878	63491329	+	RP11-5P4.2	ENSG00000227485	lnclincRNA	No	No	No	No	No	No	No	No	No	No	No	No	No
2_ensembl	chr1	63543752	63544702	-	RP11-5P4.3	ENSG00000229225	lnclincRNA	No	No	No	No	No	No	No	No	No	No	No	No	No
2_ensembl	chr1	63604921	63628824	+	RP11-335E6.2	ENSG00000203605	lnclincRNA	No	No	No	No	No	No	No	No	No	No	No	No	No
1_FANTOM	chr1	63624742	63782919	-	LINC00466	ENSG00000224209	lncRNA_intergenic	No	No	No	No	No	No	No	No	No	No	No	No	No
2_ensembl	chr1	63624754	63628307	-	RP11-335E6.4	ENSG00000271593	lnclincRNA	No	No	No	No	No	No	No	No	No	No	No	No	No
2_ensembl	chr1	63652007	63652121	-	RNA5SP49	ENSG00000252259	rRNA	No	No	No	No	No	No	No	No	No	No	No	No	No
2_ensembl	chr1	63715591	63717442	+	RP11-335E6.3	ENSG00000228734	lnclincRNA	No	No	No	No	No	No	No	No	No	No	No	No	No
2_ensembl	chr1	63727784	63728378	+	AL138935.1	ENSG00000223683	pseudogene	No	No	No	No	No	No	No	No	No	No	No	No	No
1_FANTOM	chr1	63783305	63786616	+	CATG00000002961.1	CATG00000002961	lncRNA_intergenic	No	No	No	No	No	No	No	No	No	No	No	No	No
1_FANTOM	chr1	63785321	63790153	-	RP4-792G4.2	ENSG00000230798	lncRNA_divergent	No	No	No	No	No	No	No	No	No	No	No	No	No
1_FANTOM	chr1	63793004	63833144	-	CATG00000060947.1	CATG00000060947	lncRNA_divergent	No	Yes	Yes	Yes	Yes	Yes	Yes	Yes	Yes	Yes	Yes	No	No
2_ensembl	chr1	63803934	63804043	+	Y_RNA	ENSG00000252784	misc_RNA	No	No	No	No	No	No	No	No	No	No	No	No	No
2_ensembl	chr1	63825494	63826850	-	RP4-792G4.3	ENSG00000236674	pseudogene	No	No	No	Yes	Yes	No	No	No	No	Yes	No	No	No
1_FANTOM	chr1	63936948	63938100	-	CATG00000060958.1	CATG00000060958	sense_overlap_RNA	No	No	No	Yes	Yes	No	No	No	No	Yes	No	No	No
1_FANTOM	chr1	63953628	63984074	+	CATG00000003023.1	CATG00000003023	lncRNA_antisense	Yes	Yes	Yes	Yes	Yes	Yes	Yes	Yes	Yes	Yes	Yes	Yes	Yes
2_ensembl	chr1	63995288	63995569	-	RN7SL488P	ENSG00000264271	misc_RNA	Yes	No	Yes	Yes	Yes	Yes	Yes	Yes	Yes	Yes	Yes	Yes	Yes
2_ensembl	chr1	64002382	64002441	-	RNU7-123P	ENSG00000251720	snRNA	No	No	No	Yes	Yes	Yes	No	No	No	Yes	Yes	No	No
2_ensembl	chr1	64121414	64121716	+	RN7SL130P	ENSG00000244256	misc_RNA	No	No	No	No	No	No	No	No	No	No	No	No	No
1_FANTOM	chr1	64125861	64198079	+	CATG00000003036.1	CATG00000003036	lncRNA_intergenic	No	No	No	No	No	No	No	No	No	No	No	No	No
1_FANTOM	chr1	64128287	64128642	-	CATG00000060979.1	CATG00000060979	lncRNA_intergenic	No	No	No	No	No	No	No	No	No	No	No	No	No
1_FANTOM	chr1	64237223	64239564	-	CATG00000061002.1	CATG00000061002	lncRNA_divergent	No	No	No	No	No	No	No	No	No	No	No	No	No
1_FANTOM	chr1	64252265	64253204	+	CATG00000003048.1	CATG00000003048	lncRNA_sense_intronic	No	No	No	No	No	No	No	No	No	No	No	No	No
2_ensembl	chr1	64254392	64254975	-	RP4-597J3.1	ENSG00000177452	pseudogene	No	No	No	No	No	No	No	No	No	No	No	No	No
1_FANTOM	chr1	64291705	64293407	+	CATG00000003052.1	CATG00000003052	sense_overlap_RNA	No	No	No	No	No	No	No	No	No	No	No	No	No
1_FANTOM	chr1	64307510	64309433	+	CATG00000003053.1	CATG00000003053	lncRNA_sense_intronic	No	No	No	No	No	No	No	No	No	No	No	No	No
1_FANTOM	chr1	64308862	64309434	-	CFL1P3	ENSG00000228056	pseudogene	No	No	No	No	No	No	No	No	No	No	No	No	No
1_FANTOM	chr1	64400714	64403353	+	CATG00000003056.1	CATG00000003056	sense_overlap_RNA	No	No	No	Yes	Yes	No	No	No	No	No	No	No	No
2_ensembl	chr1	64494566	64494672	-	RNU6-809P	ENSG00000207190	snRNA	No	No	No	No	No	No	No	No	No	No	No	No	No
2_ensembl	chr1	64532312	64532413	-	Y_RNA	ENSG00000200508	misc_RNA	No	No	No	No	No	No	No	No	No	No	No	No	No
1_FANTOM	chr1	64560125	64577896	-	RP11-24J23.2	ENSG00000223949	lncRNA_antisense	No	No	Yes	No	No	No	No	No	No	No	Yes	No	No
2_ensembl	chr1	64850081	64850142	-	RNU7-62P	ENSG00000238653	snRNA	No	No	No	No	No	No	No	No	No	No	No	No	No
1_FANTOM	chr1	64933985	64937212	-	CATG00000061083.1	CATG00000061083	uncertain_coding	No	No	No	No	No	No	No	No	No	No	No	No	No
2_ensembl	chr1	65045530	65045606	+	MIR4794	ENSG00000264470	miRNA	No	No	No	No	No	No	No	No	No	No	No	No	No
1_FANTOM	chr1	65316565	65316724	+	CATG00000003112.1	CATG00000003112	short_ncRNA	No	No	No	Yes	Yes	Yes	Yes	No	No	No	No	No	No
1_FANTOM	chr1	65330104	65331264	+	CATG00000003113.1	CATG00000003113	lncRNA_divergent	No	No	No	Yes	Yes	Yes	Yes	No	No	No	No	No	No
1_FANTOM	chr1	65332835	65333139	+	CATG00000003114.1	CATG00000003114	lncRNA_divergent	No	No	No	No	No	No	No	No	No	No	No	No	No
1_FANTOM	chr1	65378723	65379500	-	CATG00000061113.1	CATG00000061113	lncRNA_sense_intronic	No	No	No	No	Yes	Yes	No	No	No	No	No	No	No
2_ensembl	chr1	65384126	65384366	+	RP11-182I10.1	ENSG00000234784	pseudogene	No	No	No	No	No	No	No	No	No	No	No	No	No
1_FANTOM	chr1	65384707	65394460	-	CATG00000061114.1	CATG00000061114	lncRNA_sense_intronic	No	No	No	Yes	Yes	Yes	No	No	No	No	No	No	No
2_ensembl	chr1	65407662	65408048	+	RP11-182I10.2	ENSG00000233877	pseudogene	No	No	No	No	No	No	No	No	No	No	No	No	No
1_FANTOM	chr1	65434819	65480336	-	RP11-182I10.3	ENSG00000226891	lncRNA_intergenic	No	No	No	Yes	Yes	No	No	No	No	No	No	No	No
2_ensembl	chr1	65450291	65451770	-	SLC2A3P2	ENSG00000185031	pseudogene	No	No	No	No	No	No	No	No	No	No	No	No	No
2_ensembl	chr1	65469153	65469770	-	RP4-535B20.4	ENSG00000272506	lnclincRNA	No	No	No	No	No	No	No	No	No	No	No	No	No
2_ensembl	chr1	65488651	65488757	-	RNU6-1176P	ENSG00000212257	snRNA	No	No	No	No	No	No	No	No	No	No	No	No	No
1_FANTOM	chr1	65509696	65532404	-	MIR3671	ENSG00000265996	small_RNA	No	No	No	No	No	No	No	No	No	No	No	No	No
1_FANTOM	chr1	65524117	65524123	-	MIR101-1	ENSG00000199135	small_RNA	No	No	No	No	No	No	No	No	No	No	No	No	No
1_FANTOM	chr1	65527309	65534292	-	RP4-535B20.1	ENSG00000231485	lncRNA_intergenic	No	No	No	Yes	No	No	No	No	No	No	No	No	No
1_FANTOM	chr1	65533554	65535851	+	CATG00000003118.1	CATG00000003118	lncRNA_intergenic	No	No	No	No	No	No	No	No	No	No	No	No	No
2_ensembl	chr1	65543096	65543814	-	RP4-535B20.2	ENSG00000235804	pseudogene	No	No	No	Yes	No	No	No	No	No	No	No	No	No
1_FANTOM	chr1	65544779	65545750	-	CATG00000061155.1	CATG00000061155	lncRNA_intergenic	No	No	No	Yes	No	No	No	No	No	No	No	No	No
1_FANTOM	chr1	65547917	65549007	-	CATG00000061164.1	CATG00000061164	lncRNA_intergenic	No	No	No	No	No	No	No	No	No	No	No	No	No
1_FANTOM	chr1	65557440	65558517	-	MRPS21P1	ENSG00000234496	pseudogene	No	No	No	Yes	No	No	No	No	No	No	No	No	No
1_FANTOM	chr1	65558738	65559573	+	CATG00000003122.1	CATG00000003122	lncRNA_divergent	No	No	No	No	No	No	No	No	No	No	No	No	No
1_FANTOM	chr1	65620133	65620333	+	RP4-700A9.1	ENSG00000231622	pseudogene	No	No	No	No	No	No	No	No	No	No	No	No	No
1_FANTOM	chr1	65743215	65775867	-	CATG00000061213.1	CATG00000061213	uncertain_coding	No	Yes	No	No	No	Yes	No	No	No	No	No	Yes	No
2_ensembl	chr1	65745139	65772204	-	RP5-1044H5.1	ENSG00000229294	antisense	No	Yes	No	No	No	Yes	No	No	No	No	No	No	No
2_ensembl	chr1	65764438	65764663	-	COX6CP13	ENSG00000234144	pseudogene	No	No	No	No	No	No	No	No	No	No	No	No	No
1_FANTOM	chr1	65833919	65837617	+	CATG00000003125.1	CATG00000003125	lncRNA_sense_intronic	Yes	Yes	Yes	No	No	Yes	Yes	No	Yes	Yes	Yes	No	No
1_FANTOM	chr1	65858114	65858549	-	CATG00000061223.1	CATG00000061223	lncRNA_divergent	Yes	Yes	Yes	No	No	Yes	Yes	No	Yes	Yes	Yes	No	No
2_ensembl	chr1	65881499	65881689	+	RNU2-15P	ENSG00000222624	snRNA	No	No	No	No	No	No	No	No	No	No	No	No	No
1_FANTOM	chr1	65885372	65885855	-	CATG00000061237.1	CATG00000061237	lncRNA_divergent	No	No	No	No	No	No	No	No	No	No	No	No	No
1_FANTOM	chr1	65891564	65892428	+	CATG00000003127.1	CATG00000003127	lncRNA_sense_intronic	No	No	No	No	No	No	No	No	No	No	No	No	No
1_FANTOM	chr1	65919842	65946829	-	CATG00000061261.1	CATG00000061261	uncertain_coding	No	No	No	Yes	No	No	No	No	No	No	No	No	No
1_FANTOM	chr1	65967157	65987670	+	CATG00000003129.1	CATG00000003129	lncRNA_sense_intronic	No	No	No	No	No	No	No	No	No	No	No	No	No
1_FANTOM	chr1	65995258	65998682	+	CATG00000003130.1	CATG00000003130	lncRNA_sense_intronic	No	No	No	Yes	No	No	No	No	No	No	No	No	No
1_FANTOM	chr1	66004952	66007295	+	CATG00000003131.1	CATG00000003131	sense_overlap_RNA	No	No	No	No	No	No	No	No	No	No	No	No	No
2_ensembl	chr1	66037232	66037335	+	snoU13	ENSG00000238931	snoRNA	No	No	No	No	No	No	No	No	No	No	No	No	No
2_ensembl	chr1	66041812	66044063	-	RP11-430H12.2	ENSG00000224570	pseudogene	No	No	No	No	No	No	No	No	No	No	No	No	No
1_FANTOM	chr1	66143789	66258026	-	CATG00000061316.1	CATG00000061316	lncRNA_divergent	No	No	No	No	No	No	No	No	Yes	No	No	No	No
1_FANTOM	chr1	66169646	66186183	+	CATG00000003133.1	CATG00000003133	lncRNA_intergenic	No	No	No	No	No	No	No	No	No	No	No	No	No
2_ensembl	chr1	66226743	66227035	-	RN7SL854P	ENSG00000239319	misc_RNA	No	No	No	No	No	No	No	No	No	No	No	No	No
1_FANTOM	chr1	66435916	66437354	+	CATG00000003263.1	CATG00000003263	sense_overlap_RNA	No	No	No	No	No	No	No	No	No	No	No	No	No
1_FANTOM	chr1	66459980	66460322	+	CATG00000003266.1	CATG00000003266	lncRNA_sense_intronic	No	No	No	No	No	No	No	No	No	No	No	No	No
1_FANTOM	chr1	66499429	66501398	+	CATG00000003278.1	CATG00000003278	sense_overlap_RNA	No	No	No	No	No	No	No	No	No	Yes	No	No	No
1_FANTOM	chr1	66506828	66537395	-	CATG00000061356.1	CATG00000061356	lncRNA_antisense	No	No	Yes	No	No	No	Yes	No	No	Yes	No	No	No
2_ensembl	chr1	66508183	66516401	-	RP11-397C12.1	ENSG00000227466	antisense	No	No	No	No	No	No	Yes	No	No	No	No	No	No
1_FANTOM	chr1	66511500	66511749	+	CATG00000003285.1	CATG00000003285	sense_overlap_RNA	No	No	No	No	No	No	No	No	No	No	No	No	No
1_FANTOM	chr1	66531745	66532571	+	CATG00000003289.1	CATG00000003289	lncRNA_sense_intronic	No	No	No	No	No	No	No	No	No	No	No	No	No
1_FANTOM	chr1	66541671	66542553	+	CATG00000003291.1	CATG00000003291	sense_overlap_RNA	No	No	No	No	No	No	No	No	No	No	No	No	No
1_FANTOM	chr1	66560144	66560227	-	RNU4-88P	ENSG00000223152	small_RNA	No	No	No	No	No	No	No	No	No	No	No	No	No
1_FANTOM	chr1	66587587	66590860	+	CATG00000003300.1	CATG00000003300	lncRNA_sense_intronic	No	No	No	No	No	No	No	No	No	No	No	No	No
1_FANTOM	chr1	66600612	66603655	+	CATG00000003303.1	CATG00000003303	sense_overlap_RNA	No	No	No	No	No	No	No	No	No	No	No	No	No
1_FANTOM	chr1	66628018	66628935	+	CATG00000003309.1	CATG00000003309	lncRNA_sense_intronic	No	No	No	No	No	No	No	No	No	No	No	No	No
1_FANTOM	chr1	66648407	66779050	-	CATG00000061389.1	CATG00000061389	lncRNA_antisense	Yes	No	No	No	No	No	No	No	No	No	No	No	No
1_FANTOM	chr1	66648473	66651098	+	CATG00000003315.1	CATG00000003315	sense_overlap_RNA	No	No	No	No	No	No	No	No	No	No	No	No	No
1_FANTOM	chr1	66657844	66658363	+	CATG00000003317.1	CATG00000003317	sense_overlap_RNA	No	No	No	No	No	No	No	No	No	No	No	No	No
1_FANTOM	chr1	66659650	66659943	+	CATG00000003318.1	CATG00000003318	sense_overlap_RNA	No	No	No	No	No	No	No	No	No	No	No	No	No
1_FANTOM	chr1	66737172	66739959	+	CATG00000003325.1	CATG00000003325	lncRNA_sense_intronic	No	No	No	No	No	No	No	No	No	No	No	No	No
1_FANTOM	chr1	66744404	66744797	+	CATG00000003328.1	CATG00000003328	lncRNA_sense_intronic	No	No	No	No	No	No	No	No	No	No	No	No	No
1_FANTOM	chr1	66748347	66748840	+	CATG00000003329.1	CATG00000003329	lncRNA_sense_intronic	No	No	No	No	No	No	No	No	No	No	No	No	No
1_FANTOM	chr1	66760920	66763098	+	CATG00000003331.1	CATG00000003331	sense_overlap_RNA	No	No	No	No	No	No	No	No	No	No	No	No	No
1_FANTOM	chr1	66836930	67030047	-	CATG00000061441.1	CATG00000061441	lncRNA_intergenic	No	No	Yes	No	Yes	Yes	No	No	No	No	No	No	No
1_FANTOM	chr1	66854504	66854722	-	CATG00000061444.1	CATG00000061444	sense_overlap_RNA	No	No	No	No	No	No	No	No	No	No	No	No	No
1_FANTOM	chr1	66858328	66863041	-	CATG00000061445.1	CATG00000061445	lncRNA_divergent	No	No	No	No	No	No	No	No	No	No	No	No	No
1_FANTOM	chr1	66882224	66905702	+	CATG00000003441.1	CATG00000003441	lncRNA_intergenic	No	No	No	No	No	No	No	No	No	No	No	No	No
1_FANTOM	chr1	66903505	66904769	-	CATG00000061447.1	CATG00000061447	lncRNA_sense_intronic	No	No	No	No	No	No	No	No	No	No	No	No	No
1_FANTOM	chr1	66908894	66911271	-	CATG00000061448.1	CATG00000061448	lncRNA_sense_intronic	No	No	No	No	No	No	No	No	No	No	No	No	No
1_FANTOM	chr1	66911362	66912154	+	CATG00000003459.1	CATG00000003459	lncRNA_intergenic	No	No	No	No	No	No	No	No	No	No	No	No	No
1_FANTOM	chr1	66954785	66956618	-	CATG00000061451.1	CATG00000061451	lncRNA_sense_intronic	No	No	No	No	No	No	No	No	No	No	No	No	No
1_FANTOM	chr1	66998007	66999181	-	CATG00000061453.1	CATG00000061453	lncRNA_divergent	No	No	No	No	No	No	No	No	No	No	No	No	No
1_FANTOM	chr1	67014801	67015695	+	CATG00000003487.1	CATG00000003487	sense_overlap_RNA	No	No	No	No	No	No	No	No	No	No	No	No	No
2_ensembl	chr1	67094123	67094200	+	MIR3117	ENSG00000264720	miRNA	No	No	No	No	No	No	No	No	No	No	No	No	No
2_ensembl	chr1	67196650	67196741	-	AL354978.1	ENSG00000221655	miRNA	No	No	No	No	No	No	No	No	No	No	No	No	No
2_ensembl	chr1	67292625	67294241	+	RP11-342H21.2	ENSG00000231080	antisense	No	No	No	No	No	No	No	No	No	No	No	No	No
1_FANTOM	chr1	67447513	67450299	-	CATG00000061553.1	CATG00000061553	lncRNA_antisense	No	No	No	No	Yes	No	No	No	No	No	No	No	No
1_FANTOM	chr1	67519409	67521519	+	CATG00000003660.1	CATG00000003660	lncRNA_divergent	No	No	No	No	No	No	No	No	No	No	No	No	No
2_ensembl	chr1	67568328	67568462	-	SNORA31	ENSG00000252433	snoRNA	No	No	No	No	No	No	No	No	No	No	No	No	No
2_ensembl	chr1	67661823	67661926	+	RNU6-586P	ENSG00000253074	snRNA	No	No	No	No	No	No	No	No	No	No	No	No	No
2_ensembl	chr1	67705123	67705210	-	AL109843.1	ENSG00000221733	miRNA	No	No	No	No	No	No	No	No	No	No	No	No	No
1_FANTOM	chr1	67733284	67733409	-	RNU4ATAC4P	ENSG00000252116	small_RNA	No	No	No	No	No	No	No	No	No	No	No	No	No
2_ensembl	chr1	67743735	67744462	+	RP4-763G1.1	ENSG00000228523	pseudogene	No	No	No	No	No	No	No	No	No	No	No	No	No
1_FANTOM	chr1	67758680	67761841	+	CATG00000003691.1	CATG00000003691	lncRNA_intergenic	No	No	No	No	No	No	No	No	No	No	No	No	No
1_FANTOM	chr1	67880892	67885519	+	CATG00000003746.1	CATG00000003746	lncRNA_antisense	No	No	No	No	No	No	No	No	No	No	No	No	No
2_ensembl	chr1	67882897	67883001	+	RNU6-387P	ENSG00000223263	snRNA	No	No	No	No	No	No	No	No	No	No	No	No	No
1_FANTOM	chr1	67896234	67896841	+	CATG00000003754.1	CATG00000003754	lncRNA_divergent	No	No	No	No	No	No	No	No	No	No	No	No	No
1_FANTOM	chr1	67988047	67999579	+	CATG00000003777.1	CATG00000003777	uncertain_coding	No	No	No	No	No	No	No	No	No	No	No	No	No
2_ensembl	chr1	67995313	67998012	+	RP4-763G1.2	ENSG00000235200	lnclincRNA	No	No	No	No	No	No	No	No	No	No	No	No	No
2_ensembl	chr1	68006810	68006916	+	RNU6-1031P	ENSG00000207504	snRNA	No	No	No	No	No	No	No	No	No	No	No	No	No
2_ensembl	chr1	68026756	68027129	+	RP11-393N21.1	ENSG00000238139	pseudogene	No	No	No	No	No	No	No	No	No	No	No	No	No
1_FANTOM	chr1	68027727	68092557	+	CATG00000003813.1	CATG00000003813	lncRNA_intergenic	No	No	No	No	No	No	Yes	No	No	No	No	No	No
2_ensembl	chr1	68122516	68122812	-	RN7SL392P	ENSG00000242482	misc_RNA	No	No	No	No	No	No	No	No	No	No	No	No	No
2_ensembl	chr1	68125838	68126696	-	HNRNPCP9	ENSG00000232048	pseudogene	No	No	No	No	No	No	No	No	No	No	No	No	No
1_FANTOM	chr1	68149739	68150614	-	CATG00000061688.1	CATG00000061688	lncRNA_divergent	No	No	No	No	No	No	No	No	No	No	No	No	No
1_FANTOM	chr1	68152011	68153720	-	CATG00000061698.1	CATG00000061698	lncRNA_antisense	No	No	No	No	No	No	No	No	No	No	No	No	No
1_FANTOM	chr1	68169282	68171432	+	CATG00000003859.1	CATG00000003859	lncRNA_antisense	No	No	No	No	No	No	No	No	No	No	No	No	No
1_FANTOM	chr1	68176504	68179339	-	CATG00000061743.1	CATG00000061743	lncRNA_sense_intronic	No	No	No	No	No	No	No	No	No	No	No	No	No
1_FANTOM	chr1	68215421	68249917	+	CATG00000003873.1	CATG00000003873	uncertain_coding	No	No	No	No	No	No	No	No	No	No	No	No	No
2_ensembl	chr1	68238276	68238336	-	RNU7-80P	ENSG00000238778	snRNA	No	No	No	No	No	No	No	No	No	No	No	No	No
1_FANTOM	chr1	68297986	68668670	+	GNG12-AS1	ENSG00000232284	lncRNA_divergent	No	No	Yes	No	Yes	No	No	No	Yes	No	Yes	No	Yes
1_FANTOM	chr1	68453008	68455620	+	CATG00000003882.1	CATG00000003882	sense_overlap_RNA	No	No	No	No	No	No	No	No	No	No	No	No	No
1_FANTOM	chr1	68467746	68469695	+	CATG00000003885.1	CATG00000003885	sense_overlap_RNA	No	No	No	No	No	No	No	No	No	No	No	No	No
2_ensembl	chr1	68509013	68509916	+	RP4-609E1.2	ENSG00000235055	pseudogene	No	No	No	No	No	No	No	No	No	No	No	No	No
1_FANTOM	chr1	68515043	68516310	-	ARL5AP3	ENSG00000228431	pseudogene	No	No	No	No	No	No	No	No	No	No	Yes	No	No
2_ensembl	chr1	68523860	68523945	+	AL157407.1	ENSG00000263542	miRNA	No	No	No	No	No	No	No	No	No	No	No	No	No
1_FANTOM	chr1	68571259	68572646	-	CATG00000061767.1	CATG00000061767	sense_overlap_RNA	No	No	No	No	No	No	No	No	No	No	No	No	No
1_FANTOM	chr1	68574447	68575689	-	CATG00000061768.1	CATG00000061768	lncRNA_sense_intronic	No	No	No	No	No	No	No	No	No	No	No	No	No
1_FANTOM	chr1	68627444	68629025	-	CTBP2P8	ENSG00000234383	pseudogene	No	No	Yes	No	No	No	No	No	No	No	No	No	No
2_ensembl	chr1	68649201	68649293	-	MIR1262	ENSG00000221203	miRNA	No	No	No	No	No	No	No	No	No	No	No	No	No
1_FANTOM	chr1	68708157	68708782	-	RPS7P4	ENSG00000229133	pseudogene	No	No	No	No	No	No	No	No	No	No	No	No	No
2_ensembl	chr1	68748071	68748305	+	COX6B1P7	ENSG00000225242	pseudogene	No	No	No	No	No	No	No	No	No	No	No	No	No
1_FANTOM	chr1	68758825	68771347	+	CATG00000003906.1	CATG00000003906	lncRNA_intergenic	No	No	No	No	No	No	No	No	No	No	No	No	No
1_FANTOM	chr1	68790544	68849937	-	CATG00000061804.1	CATG00000061804	lncRNA_intergenic	No	No	Yes	No	No	No	No	No	No	No	No	No	No
2_ensembl	chr1	68841010	68841346	-	TCEB1P18	ENSG00000237622	pseudogene	No	No	No	No	No	No	No	No	No	No	No	No	No
2_ensembl	chr1	68847124	68847340	-	RP5-1033K19.2	ENSG00000229440	pseudogene	No	No	No	No	No	No	No	No	No	No	No	No	No
1_FANTOM	chr1	68851157	68949949	+	RP4-694A7.2	ENSG00000233589	lncRNA_intergenic	No	No	No	No	No	No	No	No	No	No	No	No	No
1_FANTOM	chr1	68937362	68937624	+	CATG00000003920.1	CATG00000003920	sense_overlap_RNA	No	No	No	No	No	No	No	No	No	No	No	No	No
1_FANTOM	chr1	68962379	69004310	+	RP4-694A7.4	ENSG00000234264	lncRNA_divergent	No	No	No	No	No	No	No	No	No	No	No	No	No
2_ensembl	chr1	68980058	68980352	-	TXNP2	ENSG00000225167	pseudogene	No	No	No	No	No	No	No	No	No	No	No	No	No
1_FANTOM	chr1	69411845	69412967	+	CATG00000003979.1	CATG00000003979	lncRNA_intergenic	No	No	No	No	No	No	No	No	No	No	No	No	No
1_FANTOM	chr1	69441535	69442873	+	CATG00000003991.1	CATG00000003991	lncRNA_intergenic	No	No	No	No	No	No	No	No	No	No	No	No	No
1_FANTOM	chr1	69521215	69650686	+	RP11-424D14.1	ENSG00000223883	lncRNA_intergenic	No	No	No	No	No	No	No	No	No	No	No	No	No
1_FANTOM	chr1	69666431	69898886	+	CATG00000004017.1	CATG00000004017	lncRNA_intergenic	No	No	No	Yes	No	No	No	No	No	No	No	Yes	No
2_ensembl	chr1	69709055	69715106	-	RP11-74K19.1	ENSG00000235446	lnclincRNA	No	No	No	No	No	No	No	No	No	No	No	No	No
1_FANTOM	chr1	69861338	69885540	+	CATG00000004023.1	CATG00000004023	lncRNA_sense_intronic	No	No	No	Yes	No	No	No	No	No	No	No	Yes	No
2_ensembl	chr1	69898938	69901092	+	RP3-380B4.1	ENSG00000229639	lnclincRNA	No	No	No	No	No	No	No	No	No	No	No	No	No
2_ensembl	chr1	70072538	70073984	-	RP11-379C1.1	ENSG00000270615	pseudogene	No	No	No	No	No	No	No	No	No	No	No	Yes	No
1_FANTOM	chr1	70158717	70160424	+	CATG00000004087.1	CATG00000004087	lncRNA_sense_intronic	No	No	No	No	No	No	No	No	No	No	No	No	No
1_FANTOM	chr1	70183338	70184627	+	CATG00000004091.1	CATG00000004091	lncRNA_sense_intronic	No	No	No	No	No	No	No	No	No	No	No	No	No
2_ensembl	chr1	70345275	70345577	+	RN7SL538P	ENSG00000240692	misc_RNA	No	No	Yes	No	No	No	No	No	No	No	No	No	No
1_FANTOM	chr1	70385028	70394858	+	PIN1P1	ENSG00000229359	pseudogene	No	No	Yes	No	No	No	No	No	No	No	No	No	No
1_FANTOM	chr1	70409609	70411248	+	CATG00000004098.1	CATG00000004098	sense_overlap_RNA	No	No	No	No	No	No	No	No	No	No	No	No	No
2_ensembl	chr1	70479665	70496905	-	RP11-181B18.1	ENSG00000237919	antisense	No	No	No	No	No	Yes	No	No	No	No	No	No	No
1_FANTOM	chr1	70504372	70507936	-	CATG00000061961.1	CATG00000061961	lncRNA_antisense	No	No	No	No	No	No	No	No	No	No	No	No	No
2_ensembl	chr1	70645829	70646123	-	RN7SL242P	ENSG00000244389	misc_RNA	No	No	No	No	No	No	No	No	No	No	No	No	No
1_FANTOM	chr1	70684272	70694233	-	RP4-677H15.4	ENSG00000228988	lncRNA_divergent	No	No	No	No	No	No	No	No	No	No	No	No	No
1_FANTOM	chr1	70821455	70826120	-	RP11-180O5.2	ENSG00000226088	lncRNA_antisense	No	Yes	Yes	Yes	Yes	Yes	Yes	Yes	No	Yes	Yes	No	Yes
1_FANTOM	chr1	70876015	70876741	-	CATG00000062115.1	CATG00000062115	lncRNA_divergent	No	No	No	No	No	No	No	No	No	No	No	No	No
1_FANTOM	chr1	70881411	70923897	-	CATG00000062141.1	CATG00000062141	lncRNA_antisense	No	No	No	No	Yes	Yes	No	No	No	No	No	No	No
2_ensembl	chr1	70910754	70911219	+	RP11-42O15.3	ENSG00000271992	lnclincRNA	No	No	No	No	No	No	No	No	No	No	No	No	No
1_FANTOM	chr1	70996114	70997175	+	RP11-42O15.2	ENSG00000233020	pseudogene	No	No	No	No	No	Yes	Yes	No	No	No	No	No	No
2_ensembl	chr1	71126340	71126948	-	CASP3P1	ENSG00000237033	pseudogene	No	No	No	No	No	No	No	No	No	No	No	No	No
1_FANTOM	chr1	71169346	71252395	+	RP5-952N6.1	ENSG00000229051	lncRNA_intergenic	No	No	No	No	No	Yes	Yes	No	No	No	No	No	No
1_FANTOM	chr1	71181616	71185991	-	RP11-99H8.1	ENSG00000226208	lncRNA_intergenic	No	No	No	No	No	Yes	Yes	No	No	No	No	No	No
1_FANTOM	chr1	71316518	71317310	-	CATG00000062186.1	CATG00000062186	lncRNA_intergenic	No	No	No	No	No	No	No	No	No	No	No	No	No
1_FANTOM	chr1	71413068	71431930	+	RP3-333A15.1	ENSG00000235782	lncRNA_antisense	No	No	No	No	No	No	No	No	No	No	No	No	No
1_FANTOM	chr1	71509593	71511678	-	CATG00000062218.1	CATG00000062218	sense_overlap_RNA	No	No	No	No	No	No	No	No	No	No	No	No	No
1_FANTOM	chr1	71512186	71532867	+	ZRANB2-AS1	ENSG00000235079	lncRNA_divergent	No	No	No	No	No	No	No	No	No	No	No	No	No
1_FANTOM	chr1	71533314	71533323	-	MIR186	ENSG00000207721	small_RNA	No	No	No	No	No	No	No	No	No	No	No	No	No
1_FANTOM	chr1	71547036	71929184	+	ZRANB2-AS2	ENSG00000229956	lncRNA_divergent	No	No	No	No	No	No	No	No	No	No	No	No	No
2_ensembl	chr1	71607658	71607751	-	AL360297.1	ENSG00000264239	miRNA	No	No	No	No	No	No	No	No	No	No	No	No	No
2_ensembl	chr1	71716682	71717802	+	RP11-386O9.2	ENSG00000237726	lnclincRNA	No	No	No	No	No	No	No	No	No	No	No	No	No
2_ensembl	chr1	71832737	71832986	-	RP11-115M14.1	ENSG00000226324	pseudogene	No	No	No	No	No	No	No	No	No	No	No	No	No
2_ensembl	chr1	72036639	72039241	+	RP11-82L20.1	ENSG00000231985	antisense	No	No	No	No	No	No	No	No	No	No	No	No	No
2_ensembl	chr1	72203856	72204037	+	RP11-175G14.2	ENSG00000271618	pseudogene	No	No	No	No	No	No	No	No	No	No	No	No	No
1_FANTOM	chr1	72740307	72740842	+	GDI2P2	ENSG00000233994	pseudogene	No	No	No	Yes	Yes	No	No	No	No	No	No	No	No
1_FANTOM	chr1	72748644	73220179	+	CATG00000004376.1	CATG00000004376	uncertain_coding	No	No	No	Yes	Yes	No	No	No	No	No	Yes	Yes	No
1_FANTOM	chr1	72767127	72776781	+	RPL31P12	ENSG00000227207	pseudogene	No	No	No	No	No	No	No	No	No	No	No	No	No
1_FANTOM	chr1	72831294	72831894	+	CATG00000004381.1	CATG00000004381	sense_overlap_RNA	No	No	No	No	Yes	No	No	No	No	No	No	No	No
1_FANTOM	chr1	72852683	72854211	+	CATG00000004382.1	CATG00000004382	sense_overlap_RNA	No	No	No	Yes	Yes	No	No	No	No	No	No	No	No
1_FANTOM	chr1	73163154	73230610	-	CATG00000062646.1	CATG00000062646	lncRNA_intergenic	No	No	No	No	No	No	No	No	No	No	No	No	No
1_FANTOM	chr1	73166473	73169606	-	CATG00000062647.1	CATG00000062647	sense_overlap_RNA	No	No	No	No	No	No	No	No	No	No	No	No	No
2_ensembl	chr1	73183346	73183452	-	RNU6-1246P	ENSG00000212366	snRNA	No	No	No	No	No	No	No	No	No	No	No	No	No
2_ensembl	chr1	73214604	73364823	-	RP4-660H19.1	ENSG00000225087	lnclincRNA	No	No	No	No	No	No	No	No	No	No	No	No	No
2_ensembl	chr1	73230714	73245974	+	RP11-262K1.1	ENSG00000227016	lnclincRNA	No	No	No	No	No	No	No	No	No	No	No	No	No
1_FANTOM	chr1	73570462	73571965	+	KRT8P21	ENSG00000229636	pseudogene	No	No	No	No	No	No	No	No	No	No	No	No	No
1_FANTOM	chr1	73594999	73938624	-	CATG00000062806.1	CATG00000062806	lncRNA_intergenic	No	No	No	No	No	No	No	No	No	No	No	No	No
2_ensembl	chr1	73657287	73657538	-	RN7SKP19	ENSG00000251825	misc_RNA	No	No	No	No	No	No	No	No	No	No	No	No	No
1_FANTOM	chr1	73771858	73820934	+	RP4-598G3.1	ENSG00000233973	lncRNA_intergenic	No	No	No	No	No	No	No	No	No	No	No	No	No
2_ensembl	chr1	74100899	74180897	+	RP4-788P17.1	ENSG00000223479	lnclincRNA	No	No	No	No	No	No	No	No	No	No	No	No	No
2_ensembl	chr1	74215200	74215306	-	RNA5SP50	ENSG00000200601	rRNA	No	No	No	No	No	No	No	No	No	No	No	No	No
2_ensembl	chr1	74349396	74349505	+	RNU4ATAC8P	ENSG00000252005	snRNA	No	No	No	No	No	No	No	No	No	No	No	No	No
1_FANTOM	chr1	74376784	74380988	-	CATG00000062930.1	CATG00000062930	lncRNA_intergenic	No	No	No	No	No	No	No	No	No	No	No	No	No
2_ensembl	chr1	74807263	74844486	-	RP11-439H8.4	ENSG00000237324	antisense	No	No	Yes	No	No	No	No	No	Yes	Yes	No	No	No
2_ensembl	chr1	74933879	74935227	+	RP4-650F12.2	ENSG00000233894	antisense	No	No	No	Yes	Yes	No	No	No	No	No	No	No	No
2_ensembl	chr1	75055419	75087403	+	RP4-612J11.1	ENSG00000234497	antisense	No	No	No	No	No	No	No	No	No	No	No	No	No
2_ensembl	chr1	75164453	75165017	-	RP11-17E13.2	ENSG00000272864	lnclincRNA	Yes	Yes	Yes	No	No	Yes	Yes	Yes	No	No	No	No	No
2_ensembl	chr1	75428998	75430802	+	RP11-93N20.1	ENSG00000229943	lnclincRNA	No	No	No	No	No	No	No	No	No	No	No	No	No
1_FANTOM	chr1	75567548	75567894	+	CATG00000004784.1	CATG00000004784	lncRNA_intergenic	No	No	No	No	No	No	No	No	No	No	No	No	No
1_FANTOM	chr1	75587749	75599692	-	RP11-510C10.2	ENSG00000224127	lncRNA_divergent	No	No	No	No	No	No	No	No	No	No	No	No	No
2_ensembl	chr1	75588203	75589612	-	RP11-510C10.4	ENSG00000261213	lnclincRNA	No	No	No	No	No	No	No	No	No	No	No	No	No
1_FANTOM	chr1	75595659	75598406	-	RP11-510C10.3	ENSG00000224149	lncRNA_sense_intronic	No	No	No	No	No	No	No	No	No	No	No	No	No
2_ensembl	chr1	75648730	75648832	+	RNU6-622P	ENSG00000206999	snRNA	No	No	No	No	No	No	No	No	No	No	No	No	No
1_FANTOM	chr1	75664756	75695653	+	CATG00000004847.1	CATG00000004847	lncRNA_antisense	No	No	No	No	No	No	No	No	No	No	No	No	No
1_FANTOM	chr1	75886269	75898580	-	CATG00000063167.1	CATG00000063167	lncRNA_sense_intronic	No	No	No	No	No	No	No	No	No	No	No	No	No
2_ensembl	chr1	75987247	75987916	+	RP11-87O11.1	ENSG00000224493	pseudogene	No	No	No	No	No	No	No	No	No	No	No	No	No
2_ensembl	chr1	76003700	76003804	-	RNU6-503P	ENSG00000252338	snRNA	No	No	No	No	No	No	No	No	No	No	No	No	No
1_FANTOM	chr1	76030317	76073078	-	CATG00000063171.1	CATG00000063171	lncRNA_sense_intronic	No	No	No	Yes	Yes	No	No	No	No	Yes	No	No	No
2_ensembl	chr1	76047784	76048240	+	RP4-595K12.1	ENSG00000213579	pseudogene	No	No	No	No	No	No	No	No	No	No	No	No	No
1_FANTOM	chr1	76107028	76108075	-	RP4-595K12.2	ENSG00000230863	pseudogene	No	Yes	No	Yes	Yes	No	No	No	No	No	No	No	No
1_FANTOM	chr1	76175688	76189971	-	RP4-682C21.5	ENSG00000178193	lncRNA_divergent	No	No	No	Yes	Yes	No	No	Yes	No	No	No	No	No
1_FANTOM	chr1	76205731	76210468	-	RP4-682C21.2	ENSG00000181227	pseudogene	No	No	No	Yes	Yes	No	No	Yes	No	No	No	No	No
1_FANTOM	chr1	76252758	76252835	+	SNORD45C	ENSG00000206620	small_RNA	No	No	No	No	No	No	No	No	No	No	No	No	No
1_FANTOM	chr1	76253575	76253657	+	SNORD45A	ENSG00000207241	small_RNA	No	No	No	No	No	No	No	No	No	No	No	No	No
1_FANTOM	chr1	76254984	76255233	+	SNORD45B	ENSG00000201487	small_RNA	No	No	No	Yes	Yes	No	No	Yes	No	Yes	No	No	No
2_ensembl	chr1	76308317	76308402	+	AL445464.1	ENSG00000266832	miRNA	No	No	No	No	No	No	No	No	No	No	No	No	No
2_ensembl	chr1	76477009	76485041	+	RP11-550H2.1	ENSG00000225605	lnclincRNA	No	No	No	Yes	Yes	Yes	No	No	No	Yes	No	No	No
1_FANTOM	chr1	76507383	76533634	+	RP11-550H2.2	ENSG00000230027	lncRNA_intergenic	No	No	No	No	No	No	No	No	No	No	No	No	No
1_FANTOM	chr1	76539057	76540257	-	CATG00000063349.1	CATG00000063349	lncRNA_divergent	No	No	No	No	No	No	No	No	No	No	No	No	No
2_ensembl	chr1	76819268	76819931	-	RP11-335E14.1	ENSG00000223905	pseudogene	No	No	No	No	No	No	No	No	No	No	No	No	No
2_ensembl	chr1	77102562	77103024	+	RP5-1102E8.3	ENSG00000272855	lnclincRNA	No	No	No	No	No	No	No	No	No	No	No	No	No
1_FANTOM	chr1	77165439	77166683	+	TPI1P1	ENSG00000226415	pseudogene	No	No	No	No	No	No	No	No	No	No	No	No	No
2_ensembl	chr1	77183825	77183926	+	AC104458.1	ENSG00000264686	miRNA	No	No	No	No	No	No	No	No	No	No	No	No	No
2_ensembl	chr1	77218820	77218925	+	RNU6-161P	ENSG00000199921	snRNA	No	No	No	No	No	No	No	No	No	No	No	No	No
2_ensembl	chr1	77223809	77244952	-	RP11-415A20.1	ENSG00000237552	lnclincRNA	No	No	No	No	No	No	No	No	No	No	No	No	No
1_FANTOM	chr1	77285493	77385095	-	CATG00000063416.1	CATG00000063416	lncRNA_antisense	No	No	No	No	No	No	No	No	No	Yes	No	No	No
2_ensembl	chr1	77473429	77473500	+	AC096951.1	ENSG00000221720	miRNA	No	No	No	No	No	No	No	No	No	No	No	No	No
2_ensembl	chr1	77533605	77544167	+	RP4-564M11.2	ENSG00000230498	antisense	No	No	No	No	No	No	No	No	No	No	No	No	No
1_FANTOM	chr1	77594760	77595384	+	RP4-706A16.3	ENSG00000226084	pseudogene	No	No	No	No	No	No	No	No	No	No	No	No	No
2_ensembl	chr1	77660510	77661080	+	RP11-363H12.1	ENSG00000228187	pseudogene	No	No	No	No	No	No	No	No	No	No	No	No	No
1_FANTOM	chr1	77685167	77724568	+	CATG00000004923.1	CATG00000004923	lncRNA_divergent	No	No	No	No	No	No	No	No	No	No	No	Yes	No
1_FANTOM	chr1	77705498	77748818	-	CATG00000063436.1	CATG00000063436	lncRNA_divergent	No	No	No	No	No	No	No	No	No	No	No	No	No
1_FANTOM	chr1	77810388	77879302	-	RP11-375A5.1	ENSG00000233099	lncRNA_antisense	No	Yes	No	No	No	No	No	No	No	No	No	No	No
2_ensembl	chr1	77857107	77857213	-	AC095030.1	ENSG00000221664	miRNA	No	No	No	No	No	No	No	No	No	No	No	No	No
2_ensembl	chr1	77886010	77886071	+	RNU7-8P	ENSG00000251767	snRNA	No	No	No	No	No	No	No	No	No	No	No	No	No
1_FANTOM	chr1	77896946	77903979	-	CATG00000063464.1	CATG00000063464	lncRNA_antisense	No	No	No	No	No	No	No	No	No	No	No	No	No
1_FANTOM	chr1	77910429	77921813	-	CATG00000063465.1	CATG00000063465	lncRNA_antisense	No	No	No	No	Yes	No	No	No	No	No	No	No	No
1_FANTOM	chr1	78004654	78005374	-	CATG00000063466.1	CATG00000063466	lncRNA_divergent	No	No	No	No	No	No	Yes	No	No	No	Yes	No	No
2_ensembl	chr1	78080554	78080637	+	RNA5SP20	ENSG00000251785	rRNA	No	No	No	No	No	No	No	No	No	No	No	No	No
2_ensembl	chr1	78111009	78111301	+	RN7SL370P	ENSG00000243437	misc_RNA	No	No	No	No	No	No	No	No	No	No	Yes	No	No
1_FANTOM	chr1	78149358	78150167	+	CATG00000004972.1	CATG00000004972	lncRNA_divergent	No	No	No	No	No	No	No	No	No	No	Yes	No	No
1_FANTOM	chr1	78168767	78170148	-	CATG00000063503.1	CATG00000063503	sense_overlap_RNA	No	No	No	No	No	No	No	No	No	No	No	No	No
1_FANTOM	chr1	78225663	78226099	+	CATG00000004973.1	CATG00000004973	lncRNA_divergent	No	No	No	No	No	No	No	No	No	No	Yes	No	No
1_FANTOM	chr1	78239550	78240607	-	RP4-706L14.2	ENSG00000232672	pseudogene	No	No	No	No	No	No	No	No	No	No	Yes	No	No
1_FANTOM	chr1	78245343	78245684	+	RNA5SP21	ENSG00000222849	structural_RNA	No	No	No	No	No	No	No	No	No	No	No	No	No
1_FANTOM	chr1	78276507	78277610	-	RP11-181C21.4	ENSG00000219201	pseudogene	No	No	No	No	No	No	No	No	No	No	No	No	No
1_FANTOM	chr1	78312788	78314487	+	NSRP1P1	ENSG00000235613	pseudogene	No	No	No	No	No	No	No	No	No	No	No	No	No
2_ensembl	chr1	78319040	78319578	+	HSPE1P25	ENSG00000232015	pseudogene	No	No	No	No	No	No	No	No	No	No	No	No	No
1_FANTOM	chr1	78346455	78355480	-	NEXN-AS1	ENSG00000235927	lncRNA_divergent	No	No	No	No	Yes	Yes	No	No	No	No	No	No	No
1_FANTOM	chr1	78449476	78470238	-	RP11-386I14.4	ENSG00000273338	lncRNA_divergent	No	No	No	No	Yes	Yes	No	No	No	No	No	No	No
1_FANTOM	chr1	78472857	78473882	+	CATG00000004986.1	CATG00000004986	lncRNA_sense_intronic	No	No	No	No	No	No	No	No	No	No	No	No	No
1_FANTOM	chr1	78504185	78512353	-	RP11-386I14.2	ENSG00000213561	pseudogene	No	No	No	No	No	Yes	No	No	No	No	No	No	No
2_ensembl	chr1	78554672	78554767	-	RNU6-1102P	ENSG00000251958	snRNA	No	No	No	No	No	No	No	No	No	No	No	No	No
1_FANTOM	chr1	78557192	78557787	+	RP11-386I14.3	ENSG00000213560	pseudogene	No	No	No	No	No	No	No	No	No	No	No	No	No
2_ensembl	chr1	78560491	78560599	-	RNA5SP22	ENSG00000202263	rRNA	No	No	No	No	No	No	No	No	No	No	No	No	No
1_FANTOM	chr1	78604525	78609545	-	CATG00000063652.1	CATG00000063652	lncRNA_intergenic	No	No	No	No	No	No	No	No	No	No	No	No	No
2_ensembl	chr1	78636165	78636921	-	RNFT1P2	ENSG00000233333	pseudogene	No	No	No	No	No	No	No	No	No	No	No	No	No
1_FANTOM	chr1	78688148	78835149	+	RP11-183M13.1	ENSG00000237413	lncRNA_intergenic	No	No	No	No	No	No	No	No	No	No	No	Yes	Yes
2_ensembl	chr1	78782841	78782947	-	RP11-472F19.1	ENSG00000227556	pseudogene	No	No	No	No	No	No	No	No	No	No	No	No	No
2_ensembl	chr1	78840849	78840953	-	RNA5SP23	ENSG00000212308	rRNA	No	No	No	No	No	No	No	No	No	No	No	No	No
1_FANTOM	chr1	78893383	78922488	+	CATG00000004998.1	CATG00000004998	lncRNA_sense_intronic	No	No	No	No	No	No	No	No	No	No	No	No	Yes
1_FANTOM	chr1	79131945	79132690	+	RP4-641G12.3	ENSG00000238015	pseudogene	No	No	No	No	No	No	No	No	No	No	No	No	No
1_FANTOM	chr1	79135990	79137207	+	CATG00000005016.1	CATG00000005016	lncRNA_intergenic	No	No	No	No	No	No	No	No	No	No	No	No	No
2_ensembl	chr1	79152745	79152845	+	AC104837.1	ENSG00000221683	miRNA	No	No	No	No	No	No	No	No	No	No	No	No	No
1_FANTOM	chr1	79215041	79216344	+	RP4-641G12.4	ENSG00000235400	pseudogene	No	No	No	No	No	No	No	No	No	No	No	No	No
1_FANTOM	chr1	79472600	79474368	+	CATG00000005145.1	CATG00000005145	lncRNA_divergent	No	No	No	No	No	No	No	No	No	No	No	No	No
1_FANTOM	chr1	79490858	79493884	-	CATG00000063739.1	CATG00000063739	lncRNA_intergenic	No	No	No	No	No	No	No	No	No	No	No	No	No
1_FANTOM	chr1	79517670	79654160	-	CATG00000063777.1	CATG00000063777	uncertain_coding	No	No	No	No	No	No	No	Yes	No	No	No	No	No
1_FANTOM	chr1	79518782	79519063	+	CATG00000005200.1	CATG00000005200	lncRNA_intergenic	No	No	No	No	No	No	No	No	No	No	No	No	No
1_FANTOM	chr1	79520630	79521791	-	PSAT1P3	ENSG00000230787	pseudogene	No	No	No	No	No	No	No	No	No	No	No	No	No
2_ensembl	chr1	79600818	79600911	-	AC093430.1	ENSG00000266388	miRNA	No	No	No	No	No	No	No	No	No	No	No	No	No
1_FANTOM	chr1	79735634	79887421	+	CATG00000005258.1	CATG00000005258	lncRNA_intergenic	No	No	No	No	No	No	No	No	No	No	No	No	No
2_ensembl	chr1	79789454	79790548	+	RP4-726F1.1	ENSG00000235011	lnclincRNA	No	No	No	No	No	No	No	No	No	No	No	No	No
1_FANTOM	chr1	79896151	80167422	-	CATG00000063813.1	CATG00000063813	lncRNA_intergenic	No	No	No	No	No	No	No	No	No	No	No	No	No
1_FANTOM	chr1	79986753	79987888	+	ADH5P2	ENSG00000232676	pseudogene	No	No	No	No	No	No	No	No	No	No	No	No	No
1_FANTOM	chr1	80339338	80340126	+	CATG00000005448.1	CATG00000005448	lncRNA_intergenic	No	No	No	No	No	No	No	No	No	No	No	No	No
1_FANTOM	chr1	80557788	80559010	-	RP11-339A11.1	ENSG00000235756	pseudogene	No	No	No	No	No	No	No	No	No	No	No	No	No
2_ensembl	chr1	80580628	80582603	+	RP11-339A11.2	ENSG00000260322	lnclincRNA	No	No	No	No	No	No	No	No	No	No	No	No	No
2_ensembl	chr1	80749037	80749655	+	HMGB1P18	ENSG00000236407	pseudogene	No	No	No	No	No	No	No	No	No	No	No	No	No
2_ensembl	chr1	80795064	80795173	-	AL606519.1	ENSG00000266033	miRNA	No	No	No	No	No	No	No	No	No	No	No	No	No
1_FANTOM	chr1	80838919	81059766	-	CATG00000063846.1	CATG00000063846	lncRNA_intergenic	No	No	No	No	No	No	No	No	No	No	No	No	No
2_ensembl	chr1	80839049	80840306	-	RP11-339D23.1	ENSG00000225598	lnclincRNA	No	No	No	No	No	No	No	No	No	No	No	No	No
2_ensembl	chr1	80916768	80917689	-	HNRNPA1P64	ENSG00000213559	pseudogene	No	No	No	No	No	No	No	No	No	No	No	No	No
2_ensembl	chr1	80929986	80930403	-	RP11-115A15.4	ENSG00000227062	pseudogene	No	No	No	No	No	No	No	No	No	No	No	No	No
1_FANTOM	chr1	80961668	80961918	+	RP11-115A15.2	ENSG00000234108	pseudogene	No	No	No	No	No	No	No	No	No	No	No	No	No
2_ensembl	chr1	81000663	81050048	-	RP11-115A15.1	ENSG00000224326	lnclincRNA	No	No	No	No	No	No	No	No	No	No	No	No	No
1_FANTOM	chr1	81001421	81112742	+	RP5-887A10.1	ENSG00000234184	lncRNA_intergenic	No	No	No	No	No	No	No	No	No	No	No	No	No
1_FANTOM	chr1	81434656	81643884	-	CATG00000063974.1	CATG00000063974	lncRNA_intergenic	No	No	No	No	No	No	No	No	No	No	No	No	No
1_FANTOM	chr1	81512331	81512361	-	CATG00000063977.1	CATG00000063977	short_ncRNA	No	No	No	No	No	No	No	No	No	No	No	No	No
2_ensembl	chr1	81546475	81546856	+	MTND2P30	ENSG00000227937	pseudogene	No	No	No	No	No	No	No	No	No	No	No	No	No
1_FANTOM	chr1	81563952	81564710	-	RP5-831K15.1	ENSG00000229752	pseudogene	No	No	No	No	No	No	No	No	No	No	No	No	No
1_FANTOM	chr1	81674222	81674895	+	RP3-445O10.1	ENSG00000235089	pseudogene	No	No	No	No	No	No	No	No	No	No	No	No	No
1_FANTOM	chr1	81711387	81717546	+	CATG00000005770.1	CATG00000005770	lncRNA_intergenic	No	No	No	No	No	No	No	No	No	No	No	No	No
2_ensembl	chr1	81717474	81717781	+	RN7SKP247	ENSG00000223026	misc_RNA	No	No	No	No	No	No	No	No	No	No	No	No	No
1_FANTOM	chr1	81892126	81893290	+	HNRNPA3P14	ENSG00000224494	pseudogene	No	No	No	No	No	No	No	No	No	No	No	No	No
1_FANTOM	chr1	81967354	81971389	+	RP5-837I24.1	ENSG00000227288	pseudogene	No	No	No	No	No	No	No	No	No	No	No	No	No
2_ensembl	chr1	81979565	82023387	-	RP5-837I24.2	ENSG00000234953	antisense	No	No	No	No	No	No	Yes	No	No	No	No	No	No
2_ensembl	chr1	82022806	82023517	-	MED28P8	ENSG00000242598	pseudogene	No	No	No	No	No	No	No	No	No	No	No	No	No
2_ensembl	chr1	82051626	82091398	-	RP5-837I24.4	ENSG00000236676	antisense	No	No	No	No	No	No	No	No	No	No	No	No	No
2_ensembl	chr1	82061842	82062191	-	RP5-837I24.5	ENSG00000234683	pseudogene	No	No	No	No	No	No	No	No	No	No	No	No	No
1_FANTOM	chr1	82187297	82188753	+	ST13P20	ENSG00000215875	pseudogene	No	No	No	No	No	No	No	No	No	No	No	No	No
1_FANTOM	chr1	82488449	82538551	-	CATG00000064180.1	CATG00000064180	lncRNA_intergenic	No	No	No	No	No	No	No	No	No	No	No	No	No
1_FANTOM	chr1	82680904	82726915	-	RP11-147G16.1	ENSG00000233290	lncRNA_intergenic	No	No	No	No	No	No	No	No	No	No	No	No	No
1_FANTOM	chr1	82944303	82951456	-	CATG00000064242.1	CATG00000064242	lncRNA_intergenic	No	No	No	No	No	No	No	No	No	No	No	No	No
1_FANTOM	chr1	82999581	83313888	-	CATG00000064271.1	CATG00000064271	lncRNA_intergenic	No	No	No	No	No	Yes	No	No	No	No	No	No	No
1_FANTOM	chr1	83241531	83350436	+	CATG00000005846.1	CATG00000005846	lncRNA_intergenic	No	No	No	No	No	Yes	No	No	No	No	No	No	No
1_FANTOM	chr1	83275587	83279866	-	CATG00000064287.1	CATG00000064287	sense_overlap_RNA	No	No	No	No	No	No	No	No	No	No	No	No	No
2_ensembl	chr1	83368866	83632498	+	RP4-601K24.1	ENSG00000230817	lnclincRNA	No	Yes	No	No	No	Yes	Yes	No	No	Yes	No	No	No
1_FANTOM	chr1	83439313	83945650	-	CATG00000064303.1	CATG00000064303	lncRNA_intergenic	No	Yes	No	Yes	No	Yes	Yes	No	No	Yes	No	No	No
2_ensembl	chr1	83439565	83451891	-	RP11-170N11.1	ENSG00000236268	lnclincRNA	No	Yes	No	No	No	Yes	Yes	No	No	Yes	No	No	No
1_FANTOM	chr1	83477210	83477722	+	CATG00000005849.1	CATG00000005849	lncRNA_intergenic	No	No	No	No	No	No	No	No	No	No	No	No	No
2_ensembl	chr1	83911736	83920454	+	RP11-413G15.1	ENSG00000231364	lnclincRNA	No	No	No	No	No	No	No	No	No	No	No	No	No
1_FANTOM	chr1	83931243	84326699	-	RP11-475O6.1	ENSG00000233008	lncRNA_intergenic	No	No	No	No	No	No	No	Yes	No	No	Yes	No	No
1_FANTOM	chr1	83982418	84041513	+	CATG00000005871.1	CATG00000005871	lncRNA_intergenic	No	No	No	No	No	No	No	No	No	No	No	No	No
1_FANTOM	chr1	84160292	84180239	+	CATG00000005887.1	CATG00000005887	lncRNA_intergenic	No	No	No	No	No	No	No	No	No	No	No	No	No
1_FANTOM	chr1	84232102	84346476	+	CATG00000005894.1	CATG00000005894	lncRNA_intergenic	No	No	No	No	No	No	Yes	Yes	No	No	No	No	No
2_ensembl	chr1	84255963	84267148	+	RP5-836J3.1	ENSG00000237076	lnclincRNA	No	No	No	No	No	No	No	No	No	No	No	No	No
2_ensembl	chr1	84259560	84259653	+	AL035706.1	ENSG00000223231	miRNA	No	No	No	No	No	No	No	No	No	No	No	No	No
1_FANTOM	chr1	84438811	84455831	-	TTLL7-IT1	ENSG00000233061	lncRNA_sense_intronic	No	No	No	No	No	No	No	No	No	No	No	No	No
1_FANTOM	chr1	84464641	84469376	+	CATG00000005899.1	CATG00000005899	lncRNA_divergent	No	No	No	No	No	No	No	No	No	No	No	No	No
2_ensembl	chr1	84481548	84484054	-	RP4-552O12.1	ENSG00000229486	pseudogene	No	No	No	No	No	No	No	No	No	No	No	No	No
1_FANTOM	chr1	84503618	84530861	+	CATG00000005901.1	CATG00000005901	lncRNA_intergenic	No	No	No	No	No	No	Yes	No	No	No	No	No	No
1_FANTOM	chr1	84540200	84544257	-	RP11-486G15.2	ENSG00000271576	lncRNA_divergent	No	No	No	No	No	No	No	No	No	No	No	No	No
1_FANTOM	chr1	84551370	84551916	+	RP11-486G15.1	ENSG00000213540	pseudogene	No	No	No	No	No	No	No	No	No	No	No	No	No
1_FANTOM	chr1	84589421	84765316	-	CATG00000064388.1	CATG00000064388	lncRNA_divergent	No	No	No	No	Yes	Yes	Yes	No	No	Yes	Yes	No	No
1_FANTOM	chr1	84602040	84605043	+	CATG00000005909.1	CATG00000005909	lncRNA_sense_intronic	No	No	No	No	No	No	No	No	No	No	No	No	No
1_FANTOM	chr1	84710001	84710260	+	RP11-82H13.2	ENSG00000226970	pseudogene	No	No	No	No	No	Yes	No	No	No	No	No	No	No
2_ensembl	chr1	84743004	84743140	+	SNORA2	ENSG00000199959	snoRNA	No	No	No	No	No	No	No	No	No	No	No	No	No
2_ensembl	chr1	84810361	84815622	+	RP11-376N17.4	ENSG00000249237	pseudogene	No	No	No	No	No	No	No	No	No	No	No	No	No
1_FANTOM	chr1	84825658	84944893	-	CATG00000064422.1	CATG00000064422	uncertain_coding	No	No	Yes	No	Yes	No	Yes	No	No	Yes	No	No	No
2_ensembl	chr1	84831111	84863514	-	UOX	ENSG00000240520	pseudogene	No	No	No	No	Yes	No	No	No	No	No	No	No	No
1_FANTOM	chr1	84890597	84891326	-	CATG00000064425.1	CATG00000064425	lncRNA_sense_intronic	No	No	No	No	No	No	No	No	No	No	No	No	No
1_FANTOM	chr1	84971952	85031875	+	SPATA1	ENSG00000122432	pseudogene	No	No	Yes	No	No	No	Yes	No	No	Yes	No	No	No
1_FANTOM	chr1	85039800	85051205	+	CATG00000005936.1	CATG00000005936	uncertain_coding	No	No	Yes	No	No	No	No	No	No	Yes	No	No	No
1_FANTOM	chr1	85059711	85062233	-	CATG00000064459.1	CATG00000064459	lncRNA_intergenic	No	No	Yes	No	No	No	No	No	No	Yes	No	No	No
1_FANTOM	chr1	85063635	85086717	-	CATG00000064470.1	CATG00000064470	lncRNA_intergenic	No	No	Yes	No	No	No	Yes	No	No	Yes	No	No	No
1_FANTOM	chr1	85101841	85102809	-	RP11-484D4.3	ENSG00000232622	pseudogene	No	No	No	No	No	No	No	No	No	No	No	No	No
1_FANTOM	chr1	85156389	85159451	+	CATG00000006010.1	CATG00000006010	lncRNA_divergent	No	No	No	No	No	No	No	No	No	No	No	No	No
1_FANTOM	chr1	85163044	85185207	-	CATG00000064495.1	CATG00000064495	lncRNA_intergenic	No	No	No	No	No	No	No	No	No	No	No	No	No
1_FANTOM	chr1	85190513	85225282	-	CATG00000064507.1	CATG00000064507	lncRNA_intergenic	No	No	No	Yes	No	Yes	No	No	No	No	No	No	No
1_FANTOM	chr1	85241285	85246541	+	CATG00000006036.1	CATG00000006036	lncRNA_intergenic	No	No	No	No	No	No	No	No	No	No	No	No	No
2_ensembl	chr1	85258751	85258882	-	AC104169.1	ENSG00000251899	miRNA	No	No	No	No	No	No	No	No	No	No	No	No	No
2_ensembl	chr1	85599477	85599556	+	MIR4423	ENSG00000266110	miRNA	No	No	No	No	No	No	No	No	No	No	No	No	No
1_FANTOM	chr1	85666854	85669339	+	CATG00000006079.1	CATG00000006079	lncRNA_divergent	No	No	No	No	No	No	No	No	No	No	No	No	No
1_FANTOM	chr1	85680753	85682269	+	CATG00000006080.1	CATG00000006080	lncRNA_intergenic	No	No	No	No	No	No	No	No	No	No	No	No	No
1_FANTOM	chr1	85691288	85710974	+	CATG00000006081.1	CATG00000006081	lncRNA_intergenic	No	No	No	Yes	No	No	No	No	No	Yes	No	No	No
2_ensembl	chr1	85729979	85730085	+	Y_RNA	ENSG00000223254	misc_RNA	No	No	No	Yes	Yes	No	No	No	No	No	No	No	No
1_FANTOM	chr1	85741550	85913821	+	RP11-131L23.1	ENSG00000223653	lncRNA_divergent	No	No	No	No	Yes	No	No	No	No	No	No	No	No
2_ensembl	chr1	85750293	85750356	+	AL590113.1	ENSG00000264380	miRNA	No	No	No	No	No	No	No	No	No	No	No	No	No
1_FANTOM	chr1	85774073	85812173	+	CATG00000006141.1	CATG00000006141	lncRNA_sense_intronic	No	No	No	No	Yes	No	No	No	No	No	No	No	No
1_FANTOM	chr1	85786978	85787965	+	CATG00000006142.1	CATG00000006142	lncRNA_sense_intronic	No	No	No	No	No	No	No	No	No	No	No	No	No
2_ensembl	chr1	85900858	85900967	-	Y_RNA	ENSG00000199459	misc_RNA	No	No	No	No	No	No	No	No	No	No	No	No	No
2_ensembl	chr1	85932978	85933343	+	RP11-131L23.2	ENSG00000273264	lnclincRNA	No	No	No	No	No	No	No	No	No	No	No	No	No
1_FANTOM	chr1	86014894	86017886	-	CATG00000064678.1	CATG00000064678	lncRNA_sense_intronic	No	No	No	No	Yes	No	No	No	No	No	No	No	No
2_ensembl	chr1	86044183	86044425	-	RP11-290M5.4	ENSG00000272691	lnclincRNA	No	No	No	No	No	No	No	No	No	No	No	No	No
2_ensembl	chr1	86057963	86058039	+	SNORD81	ENSG00000199934	snoRNA	No	No	No	No	No	No	No	No	No	No	No	No	No
2_ensembl	chr1	86064814	86066417	+	RP11-290M5.2	ENSG00000230285	lnclincRNA	No	No	No	No	No	No	No	No	No	No	No	No	No
1_FANTOM	chr1	86073373	86081580	+	CATG00000006211.1	CATG00000006211	lncRNA_intergenic	No	No	No	No	Yes	No	No	No	No	No	No	No	No
1_FANTOM	chr1	86081734	86115141	+	CATG00000006223.1	CATG00000006223	lncRNA_intergenic	No	No	No	No	Yes	No	Yes	No	No	No	No	No	No
1_FANTOM	chr1	86173508	86174654	+	CATG00000006240.1	CATG00000006240	lncRNA_divergent	No	No	No	No	Yes	No	No	No	No	No	No	No	No
2_ensembl	chr1	86349363	86349481	-	RNA5SP51	ENSG00000201620	rRNA	No	No	No	No	No	No	No	No	No	No	No	No	No
2_ensembl	chr1	86495537	86496272	+	RP4-682E18.1	ENSG00000229505	pseudogene	No	No	No	No	No	No	No	No	No	No	No	No	No
1_FANTOM	chr1	86744025	86760827	+	CATG00000006485.1	CATG00000006485	lncRNA_intergenic	No	Yes	No	No	Yes	No	Yes	No	No	No	Yes	No	No
1_FANTOM	chr1	86804564	86809848	-	CATG00000064773.1	CATG00000064773	lncRNA_intergenic	No	No	Yes	Yes	Yes	Yes	No	No	No	No	No	Yes	No
1_FANTOM	chr1	86861785	86862763	+	CATG00000006517.1	CATG00000006517	lncRNA_divergent	No	No	Yes	Yes	Yes	Yes	No	No	No	Yes	No	Yes	No
2_ensembl	chr1	86869859	86870549	-	RP11-444C12.1	ENSG00000231349	pseudogene	No	No	No	No	No	No	No	No	No	No	No	No	No
2_ensembl	chr1	87018308	87019025	-	RP4-651E10.3	ENSG00000224466	pseudogene	No	No	No	No	No	No	No	No	No	No	No	No	No
1_FANTOM	chr1	87034265	87082787	-	CATG00000064870.1	CATG00000064870	lncRNA_intergenic	No	No	No	No	No	Yes	No	No	No	No	No	No	No
2_ensembl	chr1	87036864	87158886	-	RP4-651E10.4	ENSG00000236915	antisense	No	No	No	No	No	Yes	Yes	No	No	No	No	No	No
2_ensembl	chr1	87071953	87072040	-	AL356270.1	ENSG00000221702	miRNA	No	No	No	No	No	No	No	No	No	No	No	No	No
2_ensembl	chr1	87099956	87121059	+	CLCA3P	ENSG00000153923	pseudogene	No	No	No	No	No	Yes	No	No	No	No	No	No	No
1_FANTOM	chr1	87114201	87114953	+	CATG00000006642.1	CATG00000006642	short_ncRNA	No	No	No	No	No	Yes	No	No	No	No	No	No	No
1_FANTOM	chr1	87158130	87171037	-	RP4-612B15.3	ENSG00000261737	lncRNA_divergent	No	No	Yes	No	Yes	Yes	No	No	No	Yes	No	No	No
1_FANTOM	chr1	87238504	87240114	-	CATG00000064889.1	CATG00000064889	lncRNA_intergenic	No	No	No	No	No	No	No	No	No	No	No	No	No
1_FANTOM	chr1	87240349	87241915	+	CATG00000006667.1	CATG00000006667	lncRNA_intergenic	No	No	No	No	No	No	No	No	No	No	No	No	No
1_FANTOM	chr1	87250563	87251212	+	RP4-612B15.2	ENSG00000230721	pseudogene	No	No	No	No	No	No	No	No	No	No	No	No	No
1_FANTOM	chr1	87254320	87254668	+	CATG00000006701.1	CATG00000006701	lncRNA_intergenic	No	No	No	No	No	No	No	No	No	No	No	No	No
1_FANTOM	chr1	87358816	87359020	-	CATG00000064961.1	CATG00000064961	sense_overlap_RNA	No	No	No	No	No	No	No	No	No	No	No	No	No
2_ensembl	chr1	87397882	87400574	-	RP4-604K5.3	ENSG00000267734	lnclincRNA	No	Yes	Yes	No	Yes	Yes	Yes	No	No	Yes	Yes	No	No
1_FANTOM	chr1	87401165	87402614	+	CATG00000006734.1	CATG00000006734	sense_overlap_RNA	No	Yes	Yes	No	Yes	Yes	Yes	No	No	Yes	Yes	No	No
2_ensembl	chr1	87409368	87410425	-	RP4-604K5.2	ENSG00000224198	antisense	No	No	Yes	No	Yes	Yes	Yes	No	No	Yes	Yes	No	No
1_FANTOM	chr1	87427184	87429316	+	CATG00000006736.1	CATG00000006736	sense_overlap_RNA	No	Yes	Yes	No	Yes	Yes	Yes	No	No	Yes	Yes	No	No
1_FANTOM	chr1	87444818	87445637	+	CATG00000006737.1	CATG00000006737	sense_overlap_RNA	No	No	Yes	No	Yes	Yes	No	No	No	Yes	Yes	No	No
1_FANTOM	chr1	87510618	87511521	-	RP11-384B12.2	ENSG00000235251	pseudogene	No	Yes	Yes	No	Yes	Yes	Yes	No	No	Yes	Yes	No	No
1_FANTOM	chr1	87511591	87512383	+	RP11-384B12.3	ENSG00000225568	pseudogene	No	Yes	Yes	No	Yes	Yes	Yes	No	No	Yes	Yes	No	No
1_FANTOM	chr1	87595527	87634881	+	RP5-1052I5.1	ENSG00000267272	lncRNA_sense_intronic	No	No	No	No	Yes	No	No	No	No	No	No	Yes	Yes
2_ensembl	chr1	87616981	87617128	+	AL139139.1	ENSG00000221222	miRNA	No	No	No	No	No	No	No	No	No	No	No	No	No
1_FANTOM	chr1	87668750	87759424	+	CATG00000006749.1	CATG00000006749	lncRNA_intergenic	No	No	No	No	No	No	No	No	No	No	No	No	No
1_FANTOM	chr1	87781430	87786241	-	CATG00000065077.1	CATG00000065077	lncRNA_intergenic	No	No	No	No	No	No	No	No	No	No	No	No	No
1_FANTOM	chr1	87792873	87793991	-	CATG00000065093.1	CATG00000065093	lncRNA_divergent	No	No	No	No	No	No	No	No	No	No	No	No	No
1_FANTOM	chr1	87819207	87837355	-	RP4-544H6.2	ENSG00000227290	lncRNA_intergenic	No	No	No	No	No	No	No	No	No	No	No	No	No
2_ensembl	chr1	87918923	87919056	-	RNA5SP52	ENSG00000199318	rRNA	No	No	No	No	No	No	No	No	No	No	No	No	No
1_FANTOM	chr1	87992037	87994600	-	CATG00000065175.1	CATG00000065175	lncRNA_intergenic	No	No	No	No	No	No	No	No	No	No	No	No	No
1_FANTOM	chr1	88151029	88292452	-	CATG00000065239.1	CATG00000065239	lncRNA_intergenic	No	No	No	No	No	No	No	No	No	No	No	No	No
1_FANTOM	chr1	88365592	88371244	-	RP5-1027O11.1	ENSG00000224235	lncRNA_intergenic	No	No	No	No	No	No	No	No	No	No	No	No	No
1_FANTOM	chr1	88425075	88532925	+	CATG00000006934.1	CATG00000006934	lncRNA_intergenic	No	No	No	No	No	No	No	No	No	No	No	No	No
1_FANTOM	chr1	88641697	88734883	-	CATG00000065374.1	CATG00000065374	lncRNA_intergenic	No	No	No	No	No	Yes	No	No	No	No	No	No	No
1_FANTOM	chr1	88693077	88694020	-	CATG00000065379.1	CATG00000065379	sense_overlap_RNA	No	No	No	No	No	No	No	No	No	No	No	No	No
1_FANTOM	chr1	88725728	88730863	+	CATG00000006950.1	CATG00000006950	lncRNA_intergenic	No	No	No	No	No	No	No	No	No	No	No	No	No
1_FANTOM	chr1	88778827	88779124	-	CATG00000065494.1	CATG00000065494	lncRNA_intergenic	No	No	No	No	No	No	No	No	No	No	No	No	No
2_ensembl	chr1	88778836	88778985	+	CTA-21C21.1	ENSG00000270507	pseudogene	No	No	No	No	No	No	No	No	No	No	No	No	No
1_FANTOM	chr1	88833799	89151106	-	RP11-76N22.2	ENSG00000237505	lncRNA_divergent	Yes	Yes	Yes	Yes	Yes	Yes	Yes	Yes	Yes	Yes	Yes	No	Yes
1_FANTOM	chr1	88928404	88932104	+	CATG00000006970.1	CATG00000006970	lncRNA_intergenic	No	No	No	No	No	No	No	No	No	No	No	No	No
2_ensembl	chr1	88943514	88943797	-	RN7SL583P	ENSG00000239504	misc_RNA	No	No	No	No	No	No	No	No	No	No	No	No	No
2_ensembl	chr1	88963992	88964359	-	RP11-76N22.1	ENSG00000230053	pseudogene	No	No	No	No	No	No	No	No	No	No	No	No	No
2_ensembl	chr1	89043563	89043884	+	RPL36AP10	ENSG00000237959	pseudogene	No	No	No	No	No	Yes	Yes	No	No	Yes	No	No	No
1_FANTOM	chr1	89282408	89282568	+	RNU6-125P	ENSG00000207234	small_RNA	No	No	No	No	No	No	No	No	No	No	No	No	No
2_ensembl	chr1	89294785	89295102	+	TCEB1P19	ENSG00000241975	pseudogene	No	No	No	No	No	No	No	No	No	No	No	No	No
1_FANTOM	chr1	89357404	89358373	+	CATG00000007112.1	CATG00000007112	lncRNA_divergent	Yes	Yes	Yes	Yes	Yes	Yes	Yes	Yes	Yes	Yes	Yes	No	Yes
1_FANTOM	chr1	89358415	89363735	+	CATG00000007123.1	CATG00000007123	lncRNA_divergent	Yes	Yes	Yes	Yes	Yes	Yes	Yes	Yes	Yes	Yes	Yes	No	Yes
2_ensembl	chr1	89389053	89389527	+	RP11-82K18.2	ENSG00000235308	pseudogene	No	No	No	No	No	No	No	No	No	No	No	No	No
1_FANTOM	chr1	89458845	89462701	+	CATG00000007167.1	CATG00000007167	lncRNA_divergent	Yes	Yes	Yes	Yes	Yes	Yes	Yes	Yes	Yes	Yes	Yes	Yes	Yes
2_ensembl	chr1	89485929	89486048	-	Y_RNA	ENSG00000202385	misc_RNA	No	No	No	No	No	No	No	No	No	No	No	No	No
1_FANTOM	chr1	89488300	89564235	+	CATG00000007179.1	CATG00000007179	lncRNA_divergent	Yes	Yes	Yes	Yes	Yes	Yes	Yes	Yes	Yes	Yes	Yes	Yes	Yes
1_FANTOM	chr1	89525900	89526186	+	CATG00000007183.1	CATG00000007183	lncRNA_divergent	No	No	No	No	No	No	No	No	No	No	No	No	No
1_FANTOM	chr1	89569968	89570470	-	PTGES3P1	ENSG00000234518	pseudogene	Yes	Yes	Yes	Yes	Yes	Yes	Yes	Yes	Yes	Yes	Yes	Yes	Yes
1_FANTOM	chr1	89575474	89576040	+	CATG00000007187.1	CATG00000007187	lncRNA_antisense	Yes	Yes	Yes	Yes	Yes	No	Yes	Yes	Yes	Yes	Yes	Yes	Yes
1_FANTOM	chr1	89593618	89645729	+	CATG00000007185.1	CATG00000007185	lncRNA_divergent	Yes	Yes	Yes	Yes	Yes	Yes	Yes	Yes	Yes	Yes	Yes	Yes	Yes
1_FANTOM	chr1	89652148	89652836	+	CATG00000007201.1	CATG00000007201	lncRNA_divergent	No	No	No	No	No	No	No	No	No	No	No	No	No
1_FANTOM	chr1	89654284	89655771	+	CATG00000007211.1	CATG00000007211	lncRNA_divergent	No	No	No	No	No	No	No	No	No	No	No	No	No
1_FANTOM	chr1	89664039	89672113	+	CATG00000007222.1	CATG00000007222	lncRNA_divergent	Yes	Yes	Yes	Yes	Yes	No	Yes	Yes	Yes	Yes	Yes	Yes	Yes
2_ensembl	chr1	89726265	89735437	+	RP4-620F22.2	ENSG00000237568	antisense	No	No	No	No	No	No	No	No	No	No	No	No	No
1_FANTOM	chr1	89738192	89738561	+	CATG00000007290.1	CATG00000007290	lncRNA_divergent	No	No	No	No	No	No	No	No	No	No	No	No	No
1_FANTOM	chr1	89740306	89741269	+	CATG00000007296.1	CATG00000007296	lncRNA_divergent	No	No	No	No	No	No	No	No	No	No	No	No	No
1_FANTOM	chr1	89752009	89752584	-	CATG00000065891.1	CATG00000065891	lncRNA_intergenic	No	No	No	No	No	No	No	No	No	No	No	No	No
2_ensembl	chr1	89755359	89756020	-	RP4-620F22.3	ENSG00000238081	pseudogene	No	No	No	No	No	No	No	No	No	No	No	No	No
2_ensembl	chr1	89790205	89800563	+	RP5-908D6.1	ENSG00000233235	pseudogene	No	No	No	No	Yes	No	No	No	No	No	No	No	No
1_FANTOM	chr1	89817841	89818395	+	CATG00000007341.1	CATG00000007341	lncRNA_intergenic	No	No	No	No	No	No	No	No	No	No	No	No	No
1_FANTOM	chr1	89859727	89860224	+	CAPNS1P1	ENSG00000215874	pseudogene	No	No	No	No	No	No	No	No	No	No	No	No	No
1_FANTOM	chr1	89873269	89895187	+	GBP1P1	ENSG00000225492	pseudogene	No	No	No	No	No	No	No	No	No	No	No	No	No
1_FANTOM	chr1	89945375	89990937	-	CATG00000065920.1	CATG00000065920	lncRNA_divergent	No	No	No	Yes	Yes	Yes	No	Yes	No	No	No	No	No
1_FANTOM	chr1	89988464	89990316	-	CATG00000065924.1	CATG00000065924	lncRNA_divergent	No	No	No	No	Yes	No	No	No	No	No	No	No	No
1_FANTOM	chr1	90048800	90099024	-	RP5-1007M22.2	ENSG00000231999	lncRNA_divergent	No	No	No	No	Yes	No	No	No	No	No	No	No	No
1_FANTOM	chr1	90118775	90123931	+	CATG00000007433.1	CATG00000007433	lncRNA_sense_intronic	No	No	No	No	No	No	No	No	No	No	No	No	No
2_ensembl	chr1	90126771	90126912	-	RP11-413E1.2	ENSG00000226394	pseudogene	No	No	No	No	No	No	No	No	No	No	No	No	No
1_FANTOM	chr1	90223041	90229012	-	CATG00000066003.1	CATG00000066003	lncRNA_antisense	No	Yes	Yes	No	No	Yes	Yes	Yes	Yes	No	Yes	Yes	No
2_ensembl	chr1	90233771	90233877	-	snoU13	ENSG00000239176	snoRNA	No	No	No	No	No	No	No	No	No	No	No	No	No
1_FANTOM	chr1	90247126	90259861	+	CATG00000007437.1	CATG00000007437	lncRNA_sense_intronic	No	Yes	Yes	No	No	Yes	Yes	Yes	Yes	No	Yes	Yes	Yes
1_FANTOM	chr1	90284367	90287353	-	RP5-943J3.2	ENSG00000272931	lncRNA_divergent	No	No	No	No	No	No	No	No	No	No	No	No	No
2_ensembl	chr1	90405160	90405706	+	RP11-302M6.5	ENSG00000272672	lnclincRNA	No	No	No	No	No	No	No	No	No	No	No	No	No
2_ensembl	chr1	90453272	90453503	-	RN7SKP272	ENSG00000252797	misc_RNA	No	No	No	No	No	No	No	No	No	No	No	No	No
1_FANTOM	chr1	90459152	90460542	-	GEMIN8P4	ENSG00000228175	pseudogene	No	No	Yes	No	No	No	No	No	No	No	No	No	No
2_ensembl	chr1	90719014	90719117	-	RNU6-695P	ENSG00000212459	snRNA	No	No	No	No	No	No	No	No	No	No	No	No	No
1_FANTOM	chr1	90751465	91072931	-	RP5-827O9.1	ENSG00000229201	lncRNA_intergenic	No	No	No	Yes	No	No	Yes	No	No	No	No	No	No
1_FANTOM	chr1	90931386	90932381	-	CATG00000066225.1	CATG00000066225	lncRNA_intergenic	No	No	No	No	No	No	No	No	No	No	No	No	No
1_FANTOM	chr1	90959589	90969173	-	CATG00000066226.1	CATG00000066226	lncRNA_intergenic	No	No	No	No	No	No	No	No	No	No	No	No	No
1_FANTOM	chr1	90978890	90979342	+	CATG00000007573.1	CATG00000007573	lncRNA_intergenic	No	No	No	No	No	No	No	No	No	No	No	No	No
1_FANTOM	chr1	91123307	91123520	+	U3	ENSG00000199666	small_RNA	No	No	No	No	No	No	No	No	No	No	No	No	No
1_FANTOM	chr1	91182486	91183019	+	CATG00000007649.1	CATG00000007649	lncRNA_divergent	No	No	No	No	No	No	No	No	No	No	No	No	No
1_FANTOM	chr1	91183743	91191359	+	CATG00000007682.1	CATG00000007682	lncRNA_divergent	No	No	No	No	No	No	No	No	No	No	No	No	No
1_FANTOM	chr1	91246734	91317175	-	RP4-665J23.1	ENSG00000233593	lncRNA_intergenic	No	No	No	No	No	No	No	No	No	No	No	No	No
1_FANTOM	chr1	91317328	91325535	+	RP4-665J23.2	ENSG00000225446	lncRNA_intergenic	No	No	No	No	No	No	No	No	No	No	No	No	No
1_FANTOM	chr1	91323092	91328494	-	RP4-665J23.4	ENSG00000272094	lncRNA_intergenic	No	No	No	No	No	No	No	No	No	No	No	No	No
2_ensembl	chr1	91358549	91359169	-	PHKA1P1	ENSG00000232882	pseudogene	No	No	No	No	No	No	No	No	No	No	No	No	No
1_FANTOM	chr1	91487707	91488486	+	CATG00000007755.1	CATG00000007755	lncRNA_divergent	No	No	No	No	No	No	No	No	No	No	No	No	No
2_ensembl	chr1	91489476	91490361	+	RPL5P6	ENSG00000232393	pseudogene	No	No	No	No	No	No	No	No	No	No	No	No	No
1_FANTOM	chr1	91515197	91515493	+	CATG00000007765.1	CATG00000007765	lncRNA_intergenic	No	No	No	No	No	No	No	No	No	No	No	No	No
1_FANTOM	chr1	91601644	91602071	+	CATG00000007806.1	CATG00000007806	lncRNA_intergenic	No	No	No	No	No	No	No	No	No	No	No	No	No
2_ensembl	chr1	91727182	91727281	+	Y_RNA	ENSG00000206817	misc_RNA	No	No	No	No	No	No	No	No	No	No	No	No	No
2_ensembl	chr1	91793926	91795070	+	FEN1P1	ENSG00000215873	pseudogene	No	No	No	Yes	No	No	No	No	No	No	No	No	No
1_FANTOM	chr1	91852872	91853220	+	CATG00000007843.1	CATG00000007843	lncRNA_divergent	No	No	No	No	No	No	No	No	No	No	No	No	No
1_FANTOM	chr1	91921820	91924196	+	CATG00000007853.1	CATG00000007853	lncRNA_intergenic	No	Yes	No	Yes	Yes	Yes	Yes	No	No	No	No	No	No
1_FANTOM	chr1	91963787	91966313	-	CATG00000066407.1	CATG00000066407	lncRNA_divergent	No	Yes	No	Yes	Yes	No	Yes	No	No	No	No	No	No
1_FANTOM	chr1	91967007	92037676	-	CATG00000066419.1	CATG00000066419	lncRNA_intergenic	No	Yes	No	Yes	Yes	Yes	Yes	No	No	Yes	No	Yes	No
2_ensembl	chr1	92000223	92001150	-	RP11-47K11.2	ENSG00000241318	pseudogene	No	No	No	Yes	Yes	No	No	No	No	No	No	No	No
1_FANTOM	chr1	92020668	92021792	-	CATG00000066422.1	CATG00000066422	lncRNA_sense_intronic	No	Yes	No	Yes	Yes	Yes	Yes	No	No	Yes	No	Yes	No
1_FANTOM	chr1	92037858	92038596	+	CATG00000007935.1	CATG00000007935	lncRNA_intergenic	No	No	No	No	Yes	No	No	No	No	No	No	No	No
1_FANTOM	chr1	92065677	92065878	+	RP11-91I11.1	ENSG00000229067	pseudogene	No	No	No	No	No	No	No	No	No	No	No	No	No
1_FANTOM	chr1	92108054	92109879	+	HSP90B3P	ENSG00000203914	pseudogene	No	No	No	No	No	No	No	No	No	No	No	No	No
1_FANTOM	chr1	92218969	92223673	+	CATG00000008014.1	CATG00000008014	lncRNA_antisense	No	No	No	No	No	No	No	No	No	No	No	No	No
2_ensembl	chr1	92295333	92295631	-	RN7SL653P	ENSG00000239794	misc_RNA	No	No	No	No	No	No	No	No	No	No	No	No	No
1_FANTOM	chr1	92351884	92352767	+	CATG00000008024.1	CATG00000008024	lncRNA_divergent	No	No	No	No	No	No	No	No	No	No	No	No	No
2_ensembl	chr1	92404826	92405131	+	RN7SL235P	ENSG00000266532	misc_RNA	No	No	No	No	Yes	No	No	No	No	No	No	No	No
1_FANTOM	chr1	92486869	92495944	-	CATG00000066476.1	CATG00000066476	lncRNA_divergent	No	No	No	Yes	Yes	No	Yes	No	No	Yes	No	No	No
2_ensembl	chr1	92531863	92533396	+	LPCAT2BP	ENSG00000233228	pseudogene	No	No	No	No	No	No	No	No	No	No	No	No	No
1_FANTOM	chr1	92540090	92540985	-	SETP18	ENSG00000230667	pseudogene	No	No	No	No	No	No	No	No	No	No	No	No	No
1_FANTOM	chr1	92545252	92545979	-	CATG00000066503.1	CATG00000066503	lncRNA_divergent	No	No	No	No	No	No	No	No	No	No	No	No	No
2_ensembl	chr1	92580360	92581353	-	GAPDHP46	ENSG00000224678	pseudogene	No	No	No	No	No	No	No	No	No	No	No	No	No
1_FANTOM	chr1	92591295	92592019	+	PRKAR1AP	ENSG00000233401	pseudogene	No	No	No	Yes	Yes	No	No	No	No	No	No	No	No
2_ensembl	chr1	92654794	92656264	+	RP4-621B10.8	ENSG00000273487	lnclincRNA	No	No	No	Yes	Yes	No	No	No	No	No	No	No	No
2_ensembl	chr1	92668705	92669548	+	RP4-775D17.1	ENSG00000226773	pseudogene	No	No	No	No	No	No	No	No	No	No	No	No	No
2_ensembl	chr1	92694138	92694992	-	ACTBP12	ENSG00000233125	pseudogene	No	No	No	No	No	No	No	No	No	No	No	No	No
2_ensembl	chr1	92694813	92694896	-	AL451010.1	ENSG00000265543	miRNA	No	No	No	No	No	No	No	No	No	No	No	No	No
1_FANTOM	chr1	92822450	92907500	-	CATG00000066556.1	CATG00000066556	lncRNA_antisense	No	No	No	Yes	Yes	No	Yes	Yes	No	No	No	No	No
1_FANTOM	chr1	92829612	92830135	+	CATG00000008194.1	CATG00000008194	sense_overlap_RNA	No	No	No	No	No	No	No	No	No	No	No	No	No
1_FANTOM	chr1	92836941	92844847	+	CATG00000008196.1	CATG00000008196	lncRNA_sense_intronic	No	No	No	No	Yes	No	No	No	No	No	No	No	No
2_ensembl	chr1	92867948	92868242	-	RN7SL824P	ENSG00000242764	misc_RNA	No	No	No	No	No	No	No	No	No	No	No	No	No
1_FANTOM	chr1	92925548	92925658	+	CATG00000008257.1	CATG00000008257	short_ncRNA	No	No	No	No	No	No	No	No	No	No	No	No	No
1_FANTOM	chr1	92948590	92948882	+	CATG00000008268.1	CATG00000008268	lncRNA_divergent	No	No	No	No	No	No	No	No	No	No	No	No	No
1_FANTOM	chr1	92952619	92955590	+	CATG00000008300.1	CATG00000008300	lncRNA_divergent	Yes	No	No	No	No	No	No	Yes	No	No	No	No	No
2_ensembl	chr1	93046033	93046378	-	RP4-593M8.1	ENSG00000223787	pseudogene	No	No	Yes	No	No	No	No	No	No	No	No	No	No
1_FANTOM	chr1	93104937	93117045	-	CATG00000066622.1	CATG00000066622	lncRNA_sense_intronic	No	No	Yes	No	No	Yes	No	No	No	No	No	No	No
2_ensembl	chr1	93112605	93113187	-	HMGB3P9	ENSG00000229992	pseudogene	No	No	Yes	No	No	No	No	No	No	No	No	No	No
1_FANTOM	chr1	93166376	93166490	-	RNU4-59P	ENSG00000201317	small_RNA	No	No	Yes	No	No	No	No	No	No	No	No	No	No
2_ensembl	chr1	93197557	93198814	+	RP11-330C7.3	ENSG00000225505	pseudogene	No	No	No	No	No	No	No	No	No	No	No	No	No
2_ensembl	chr1	93214732	93214887	-	RP11-330C7.4	ENSG00000234202	pseudogene	No	No	No	No	No	No	No	No	No	No	No	No	No
2_ensembl	chr1	93221351	93222513	+	CCNJP2	ENSG00000223896	pseudogene	No	No	Yes	No	No	No	No	No	No	No	No	No	No
1_FANTOM	chr1	93225709	93226288	-	CATG00000066627.1	CATG00000066627	sense_overlap_RNA	No	No	Yes	No	No	No	No	No	No	No	No	No	No
1_FANTOM	chr1	93302849	93302940	+	SNORD21	ENSG00000206680	small_RNA	No	No	No	No	No	No	No	No	No	No	No	No	No
1_FANTOM	chr1	93303060	93303627	+	SNORA66	ENSG00000251795	small_RNA	No	Yes	No	No	No	No	No	No	No	No	No	No	No
1_FANTOM	chr1	93306278	93306408	+	SNORA66	ENSG00000207523	small_RNA	No	No	No	No	No	Yes	No	No	No	No	No	No	No
2_ensembl	chr1	93311616	93311739	+	SNORA51	ENSG00000207022	snoRNA	No	No	No	No	No	No	No	No	No	No	No	No	No
2_ensembl	chr1	93396253	93399655	+	RP11-386I23.1	ENSG00000229052	pseudogene	No	No	Yes	No	No	Yes	No	No	No	No	No	No	No
1_FANTOM	chr1	93427149	93429219	+	CATG00000008353.1	CATG00000008353	lncRNA_divergent	No	No	Yes	No	No	Yes	No	No	No	No	No	No	No
1_FANTOM	chr1	93427666	93428047	-	CATG00000066639.1	CATG00000066639	lncRNA_intergenic	No	No	No	No	No	No	No	No	No	No	No	No	No
2_ensembl	chr1	93435161	93435267	-	RNU6-970P	ENSG00000252121	snRNA	No	No	No	No	No	No	No	No	No	No	No	No	No
2_ensembl	chr1	93440386	93440680	-	RN7SL692P	ENSG00000239710	misc_RNA	No	No	No	No	No	No	No	No	No	No	No	No	No
2_ensembl	chr1	93447794	93447865	-	AC093577.1	ENSG00000238787	miRNA	No	No	No	No	No	No	No	No	No	No	No	No	No
2_ensembl	chr1	93475814	93475908	+	RNU6-210P	ENSG00000252752	snRNA	No	No	No	No	No	No	No	No	No	No	No	No	No
2_ensembl	chr1	93491809	93492099	+	RN7SKP123	ENSG00000222664	misc_RNA	No	No	No	No	No	No	No	No	No	No	No	No	No
2_ensembl	chr1	93492967	93493063	-	Y_RNA	ENSG00000251837	misc_RNA	No	No	No	No	No	No	No	No	No	No	No	No	No
1_FANTOM	chr1	93544194	93544656	-	CATG00000066666.1	CATG00000066666	lncRNA_divergent	Yes	Yes	Yes	Yes	Yes	Yes	Yes	Yes	Yes	Yes	Yes	Yes	Yes
1_FANTOM	chr1	93596987	93597758	+	CATG00000008359.1	CATG00000008359	sense_overlap_RNA	No	No	No	No	No	No	No	No	No	No	No	No	No
1_FANTOM	chr1	93636001	93640592	-	CATG00000066704.1	CATG00000066704	lncRNA_sense_intronic	Yes	Yes	Yes	Yes	Yes	Yes	Yes	Yes	Yes	Yes	Yes	Yes	Yes
2_ensembl	chr1	93656297	93656617	-	RP4-612C19.1	ENSG00000237003	pseudogene	No	Yes	Yes	Yes	Yes	Yes	Yes	Yes	Yes	Yes	Yes	No	Yes
2_ensembl	chr1	93665312	93665496	-	RP4-612C19.2	ENSG00000225297	pseudogene	No	No	No	No	No	No	No	No	No	No	No	No	No
1_FANTOM	chr1	93725683	93812977	-	RP4-717I23.3	ENSG00000223745	lncRNA_divergent	Yes	Yes	Yes	Yes	Yes	Yes	Yes	Yes	Yes	Yes	Yes	Yes	Yes
2_ensembl	chr1	93744518	93744686	-	RP4-717I23.2	ENSG00000229567	pseudogene	No	No	No	No	No	No	No	No	No	No	No	No	No
2_ensembl	chr1	93850044	93850555	-	RP4-713B5.2	ENSG00000229635	pseudogene	No	Yes	Yes	Yes	Yes	Yes	Yes	Yes	Yes	Yes	Yes	No	Yes
2_ensembl	chr1	93851268	93851374	+	Y_RNA	ENSG00000207379	misc_RNA	Yes	Yes	Yes	Yes	Yes	Yes	Yes	Yes	Yes	Yes	Yes	Yes	Yes
1_FANTOM	chr1	93912797	93913552	-	CATG00000066767.1	CATG00000066767	lncRNA_divergent	No	No	No	No	No	No	No	No	No	No	No	No	No
2_ensembl	chr1	93953890	93954009	-	RNA5SP53	ENSG00000212601	rRNA	No	No	No	No	No	No	No	No	No	No	No	No	No
1_FANTOM	chr1	93982445	93982997	+	CATG00000008424.1	CATG00000008424	sense_overlap_RNA	No	No	No	No	No	No	No	No	No	No	No	No	No
1_FANTOM	chr1	94057525	94133677	+	RP5-1033H22.2	ENSG00000224093	lncRNA_divergent	No	No	Yes	Yes	Yes	Yes	No	No	No	Yes	Yes	No	No
1_FANTOM	chr1	94158135	94158603	-	CATG00000066798.1	CATG00000066798	lncRNA_sense_intronic	No	No	No	No	No	No	No	No	No	No	No	No	No
1_FANTOM	chr1	94196402	94197268	+	CATG00000008430.1	CATG00000008430	lncRNA_antisense	No	No	No	No	No	Yes	Yes	No	No	No	No	No	No
1_FANTOM	chr1	94218480	94240940	-	RP11-488P3.1	ENSG00000230439	lncRNA_sense_intronic	No	Yes	Yes	Yes	Yes	Yes	Yes	No	Yes	Yes	Yes	Yes	No
1_FANTOM	chr1	94222312	94224549	-	CATG00000066800.1	CATG00000066800	lncRNA_sense_intronic	No	Yes	Yes	Yes	Yes	Yes	Yes	No	Yes	No	Yes	Yes	No
1_FANTOM	chr1	94311782	94320424	+	RP4-561L24.3	ENSG00000260464	lncRNA_divergent	No	No	Yes	Yes	Yes	Yes	Yes	No	Yes	Yes	Yes	Yes	No
1_FANTOM	chr1	94312318	94312467	+	MIR760	ENSG00000211575	small_RNA	No	No	No	No	No	No	No	No	No	No	No	No	No
1_FANTOM	chr1	94344871	94350604	+	CATG00000008499.1	CATG00000008499	lncRNA_divergent	No	No	Yes	Yes	No	No	No	No	No	Yes	No	No	No
1_FANTOM	chr1	94374617	94385078	+	CATG00000008510.1	CATG00000008510	lncRNA_divergent	No	No	No	No	No	No	Yes	No	No	Yes	Yes	No	No
2_ensembl	chr1	94386824	94387223	-	CHCHD2P5	ENSG00000223490	pseudogene	No	No	No	No	No	No	No	No	No	Yes	Yes	No	No
2_ensembl	chr1	94388130	94389501	-	MTND4P11	ENSG00000234099	pseudogene	No	No	No	No	No	No	Yes	No	No	Yes	Yes	No	No
2_ensembl	chr1	94389942	94390272	-	RP5-837O21.6	ENSG00000235794	pseudogene	No	No	No	No	No	No	No	No	No	Yes	Yes	No	No
2_ensembl	chr1	94390299	94390941	-	RP5-837O21.5	ENSG00000232752	pseudogene	No	No	Yes	Yes	Yes	Yes	Yes	No	Yes	No	Yes	Yes	No
2_ensembl	chr1	94390962	94391628	-	RP5-837O21.4	ENSG00000229842	pseudogene	No	No	No	No	No	No	No	No	No	No	No	No	No
2_ensembl	chr1	94391588	94391744	-	RP5-837O21.8	ENSG00000250890	pseudogene	No	No	No	No	No	No	No	No	No	No	No	No	No
1_FANTOM	chr1	94392171	94393834	-	RP5-837O21.3	ENSG00000236689	pseudogene	No	No	No	No	No	No	No	No	No	Yes	No	No	No
1_FANTOM	chr1	94393270	94393834	-	RP5-837O21.1	ENSG00000226960	pseudogene	No	No	No	No	No	No	No	No	No	No	No	No	No
2_ensembl	chr1	94400035	94400800	-	RP5-837O21.2	ENSG00000233129	pseudogene	No	No	No	No	No	No	No	No	No	Yes	Yes	No	No
1_FANTOM	chr1	94429456	94431708	+	CATG00000008528.1	CATG00000008528	lncRNA_intergenic	No	No	No	No	No	No	No	No	No	No	No	No	No
1_FANTOM	chr1	94470813	94471206	+	CATG00000008592.1	CATG00000008592	lncRNA_antisense	No	No	No	No	No	No	No	No	No	No	No	No	No
1_FANTOM	chr1	94486696	94498513	+	CATG00000008626.1	CATG00000008626	uncertain_coding	No	No	No	No	No	No	No	No	No	No	No	No	No
1_FANTOM	chr1	94535528	94552018	+	CATG00000008686.1	CATG00000008686	lncRNA_antisense	No	No	No	No	No	No	No	No	No	No	No	No	No
1_FANTOM	chr1	94610680	94611175	+	RP11-78O9.1	ENSG00000233482	lncRNA_intergenic	No	No	No	No	No	No	No	No	No	No	No	No	No
2_ensembl	chr1	94616294	94616610	+	RN7SL440P	ENSG00000264963	misc_RNA	No	No	No	No	No	No	No	No	No	No	No	No	No
1_FANTOM	chr1	94616974	94620095	+	snoU13	ENSG00000238389	small_RNA	No	No	No	No	No	No	No	No	No	No	No	No	No
1_FANTOM	chr1	94712617	94715565	+	RP11-148B18.1	ENSG00000231363	lncRNA_divergent	No	No	No	No	No	No	No	No	No	No	No	No	No
1_FANTOM	chr1	94745880	94795893	-	RP11-148B18.4	ENSG00000236098	lncRNA_intergenic	No	No	No	No	No	No	No	No	No	No	No	No	No
2_ensembl	chr1	94767594	94768578	+	GAPDHP29	ENSG00000178596	pseudogene	No	No	No	No	No	No	No	No	No	No	No	No	No
1_FANTOM	chr1	94792417	94793022	-	CATG00000066936.1	CATG00000066936	lncRNA_sense_intronic	No	No	No	No	No	No	No	No	No	No	No	No	No
1_FANTOM	chr1	94792770	94801324	+	RP11-148B18.3	ENSG00000226835	lncRNA_intergenic	No	No	No	No	No	No	No	No	No	No	No	No	No
1_FANTOM	chr1	94850689	94876188	+	CATG00000008832.1	CATG00000008832	lncRNA_intergenic	No	No	No	No	No	No	No	No	No	No	No	No	No
2_ensembl	chr1	94871951	94872438	-	RP11-366L18.1	ENSG00000232918	pseudogene	No	No	No	No	No	No	No	No	No	No	No	No	No
1_FANTOM	chr1	94882907	94883774	-	CATG00000066949.1	CATG00000066949	lncRNA_divergent	No	No	No	No	No	No	No	No	No	No	No	No	No
1_FANTOM	chr1	94995913	94996777	+	CATG00000008881.1	CATG00000008881	lncRNA_antisense	No	No	No	No	No	No	No	No	No	No	No	No	No
1_FANTOM	chr1	94998725	94999401	+	CATG00000008892.1	CATG00000008892	lncRNA_antisense	No	No	No	No	No	No	No	No	No	No	No	No	No
1_FANTOM	chr1	95007530	95020499	+	CATG00000008928.1	CATG00000008928	lncRNA_divergent	No	No	No	No	No	No	No	No	No	No	No	No	No
1_FANTOM	chr1	95016191	95016529	-	CATG00000067083.1	CATG00000067083	lncRNA_intergenic	No	No	No	No	No	No	No	No	No	No	No	No	No
1_FANTOM	chr1	95028681	95155440	+	CATG00000008939.1	CATG00000008939	lncRNA_intergenic	No	No	Yes	No	No	Yes	No	No	No	Yes	No	No	No
2_ensembl	chr1	95051112	95057853	-	RP11-86H7.6	ENSG00000223675	lnclincRNA	No	No	No	No	No	Yes	No	No	No	Yes	No	No	No
1_FANTOM	chr1	95066816	95068082	-	CATG00000067103.1	CATG00000067103	lncRNA_intergenic	No	No	No	No	No	No	No	No	No	No	No	No	No
1_FANTOM	chr1	95068241	95068661	+	CATG00000008945.1	CATG00000008945	sense_overlap_RNA	No	No	No	No	No	No	No	No	No	No	No	No	No
1_FANTOM	chr1	95082454	95086293	-	RP11-86H7.7	ENSG00000235565	lncRNA_intergenic	No	No	Yes	No	No	No	No	No	No	No	No	No	No
1_FANTOM	chr1	95089503	95090167	+	CATG00000008949.1	CATG00000008949	sense_overlap_RNA	No	No	No	No	No	No	No	No	No	No	No	No	No
1_FANTOM	chr1	95090108	95285788	-	LINC01057	ENSG00000224081	lncRNA_divergent	Yes	Yes	Yes	No	No	Yes	No	Yes	No	Yes	No	No	No
2_ensembl	chr1	95116100	95116934	-	KATNBL1P2	ENSG00000232857	pseudogene	No	No	No	No	No	No	No	No	No	No	No	No	No
2_ensembl	chr1	95138474	95139717	-	PGBD4P7	ENSG00000244433	pseudogene	No	No	No	No	No	No	No	No	No	No	No	No	No
2_ensembl	chr1	95211416	95211456	-	MIR378G	ENSG00000263526	miRNA	No	No	No	No	No	No	No	No	No	No	No	No	No
1_FANTOM	chr1	95302304	95320973	-	RP11-465K1.2	ENSG00000237416	lncRNA_antisense	No	Yes	Yes	Yes	Yes	Yes	Yes	Yes	No	Yes	Yes	Yes	No
1_FANTOM	chr1	95391558	95448812	+	RP4-639F20.1	ENSG00000235501	lncRNA_divergent	No	Yes	Yes	Yes	Yes	Yes	Yes	Yes	Yes	Yes	Yes	Yes	No
1_FANTOM	chr1	95430550	95431990	-	CATG00000067187.1	CATG00000067187	lncRNA_intergenic	No	Yes	No	Yes	Yes	No	No	No	No	No	No	No	No
1_FANTOM	chr1	95452461	95454359	-	CATG00000067197.1	CATG00000067197	sense_overlap_RNA	No	No	No	No	No	No	No	No	No	No	No	No	No
2_ensembl	chr1	95527152	95533101	+	RP11-313A24.1	ENSG00000230427	antisense	No	Yes	Yes	Yes	Yes	Yes	Yes	Yes	Yes	Yes	Yes	Yes	No
1_FANTOM	chr1	95538564	95539356	+	CATG00000009016.1	CATG00000009016	lncRNA_divergent	No	Yes	Yes	Yes	No	Yes	Yes	Yes	No	No	Yes	No	No
2_ensembl	chr1	95591067	95591165	-	Y_RNA	ENSG00000206679	misc_RNA	No	No	No	No	No	No	No	No	No	No	No	No	No
1_FANTOM	chr1	95628615	95699552	-	RP11-57H12.3	ENSG00000226026	lncRNA_divergent	Yes	Yes	Yes	Yes	Yes	Yes	Yes	Yes	Yes	Yes	Yes	Yes	Yes
2_ensembl	chr1	95708781	95729610	-	RP11-57H12.5	ENSG00000228852	antisense	Yes	Yes	Yes	Yes	Yes	Yes	Yes	Yes	Yes	Yes	Yes	Yes	Yes
1_FANTOM	chr1	95743533	95786968	+	CATG00000009100.1	CATG00000009100	lncRNA_intergenic	No	Yes	Yes	Yes	Yes	Yes	Yes	Yes	No	No	Yes	Yes	No
1_FANTOM	chr1	95776484	95783858	-	RP4-586O15.1	ENSG00000228504	lncRNA_intergenic	No	No	No	No	No	No	No	No	No	No	No	No	No
1_FANTOM	chr1	95816807	95818203	-	RP11-14O19.1	ENSG00000230434	lncRNA_intergenic	No	No	No	No	No	No	No	No	No	No	No	No	No
1_FANTOM	chr1	95821785	95846563	-	RP11-14O19.2	ENSG00000237954	lncRNA_intergenic	No	Yes	No	Yes	Yes	No	Yes	Yes	No	No	Yes	Yes	No
2_ensembl	chr1	95940293	95944912	+	RP4-617C6.1	ENSG00000233907	lnclincRNA	No	No	No	No	No	No	No	No	No	No	No	No	No
2_ensembl	chr1	95970532	95970619	-	AL356479.1	ENSG00000216037	miRNA	No	No	No	No	No	No	No	No	No	No	No	No	No
1_FANTOM	chr1	95975699	96280566	+	RP11-286B14.1	ENSG00000228971	lncRNA_intergenic	No	Yes	Yes	Yes	Yes	Yes	Yes	Yes	No	Yes	No	No	No
1_FANTOM	chr1	96208652	96230246	+	RP11-286B14.2	ENSG00000271252	lncRNA_sense_intronic	No	No	No	No	No	No	No	No	No	No	No	No	No
2_ensembl	chr1	96352096	96352182	+	AC092812.1	ENSG00000221798	miRNA	No	No	No	No	No	No	No	No	No	No	No	No	No
1_FANTOM	chr1	96512602	96556187	+	CATG00000009165.1	CATG00000009165	lncRNA_intergenic	No	No	No	No	No	No	Yes	No	No	No	No	No	No
1_FANTOM	chr1	96691459	96691616	+	RNU1-130P	ENSG00000200800	small_RNA	No	No	No	No	No	No	No	No	No	No	No	No	No
1_FANTOM	chr1	96719625	96839692	-	RP5-898J17.1	ENSG00000231987	lncRNA_intergenic	No	No	No	No	No	No	No	No	No	No	No	No	No
2_ensembl	chr1	96856208	96856949	+	RP4-736I12.1	ENSG00000225923	pseudogene	No	No	No	No	No	No	No	No	No	No	No	No	No
2_ensembl	chr1	96884150	96884489	+	UBE2WP1	ENSG00000234422	pseudogene	No	No	No	No	No	No	No	No	No	No	No	No	No
1_FANTOM	chr1	96912424	96914185	+	EEF1A1P11	ENSG00000228502	pseudogene	No	No	No	No	No	No	No	No	No	No	No	No	No
1_FANTOM	chr1	97018680	97050324	-	NDUFS5P2	ENSG00000234226	pseudogene	No	No	No	No	No	No	No	No	No	No	No	No	No
1_FANTOM	chr1	97030263	97030597	+	CATG00000009310.1	CATG00000009310	lncRNA_intergenic	No	No	No	No	No	No	No	No	No	No	No	No	No
2_ensembl	chr1	97048765	97049081	+	RN7SL831P	ENSG00000241992	misc_RNA	No	No	No	No	No	No	No	No	No	No	No	No	No
1_FANTOM	chr1	97144338	97145201	-	RP11-122C9.1	ENSG00000137970	pseudogene	No	No	No	No	No	No	No	No	No	No	No	No	No
2_ensembl	chr1	97161412	97161723	-	RN7SKP270	ENSG00000223229	misc_RNA	No	No	No	No	No	No	No	No	No	No	No	No	No
1_FANTOM	chr1	97185934	97187158	-	CATG00000067515.1	CATG00000067515	lncRNA_divergent	No	No	No	No	No	No	No	No	No	No	No	No	No
1_FANTOM	chr1	97212289	97212761	+	CATG00000009349.1	CATG00000009349	lncRNA_sense_intronic	No	No	No	No	No	No	No	No	No	No	No	No	No
1_FANTOM	chr1	97226885	97227031	+	CATG00000009350.1	CATG00000009350	short_ncRNA	No	No	No	No	No	No	No	No	No	No	No	No	No
2_ensembl	chr1	97368255	97368348	+	AL592205.1	ENSG00000212039	miRNA	No	No	No	No	No	No	No	No	No	No	No	No	No
2_ensembl	chr1	97401101	97401219	+	AL592205.2	ENSG00000265771	miRNA	No	No	No	No	No	No	No	No	No	No	No	No	No
1_FANTOM	chr1	97513061	97523518	+	CATG00000009365.1	CATG00000009365	lncRNA_intergenic	No	No	No	No	No	No	No	No	No	No	No	No	No
2_ensembl	chr1	97561479	97788511	+	DPYD-AS1	ENSG00000232878	antisense	No	No	No	No	No	No	No	Yes	No	No	No	No	No
1_FANTOM	chr1	97729751	97855496	+	CATG00000009400.1	CATG00000009400	lncRNA_antisense	No	No	No	No	No	No	No	No	No	No	No	No	No
1_FANTOM	chr1	98011427	98012514	+	SEC63P1	ENSG00000228057	pseudogene	No	No	No	No	No	No	No	No	No	No	Yes	No	No
2_ensembl	chr1	98051418	98051850	+	RPL26P9	ENSG00000226128	pseudogene	No	No	No	No	No	No	No	No	No	No	No	No	No
2_ensembl	chr1	98240225	98240582	+	RP11-272L13.2	ENSG00000230718	pseudogene	No	No	No	No	No	No	No	No	No	No	No	No	No
2_ensembl	chr1	98262477	98263622	+	DPYD-AS2	ENSG00000235777	antisense	No	No	No	No	No	No	No	No	No	No	No	No	No
1_FANTOM	chr1	98271105	98271637	-	CATG00000067576.1	CATG00000067576	sense_overlap_RNA	No	No	No	No	No	No	No	No	No	No	No	No	No
2_ensembl	chr1	98321131	98322381	+	RP11-272L13.4	ENSG00000270911	pseudogene	No	No	No	No	No	No	No	No	No	No	No	No	No
1_FANTOM	chr1	98389010	98520480	-	MIR137HG	ENSG00000225206	lncRNA_sense_intronic	Yes	Yes	No	No	No	Yes	Yes	Yes	No	Yes	Yes	No	No
1_FANTOM	chr1	98389071	98494503	-	RP11-272L13.3	ENSG00000269998	lncRNA_intergenic	Yes	Yes	No	No	No	Yes	Yes	Yes	No	Yes	Yes	No	No
1_FANTOM	chr1	98427147	98431533	-	CATG00000067610.1	CATG00000067610	sense_overlap_RNA	No	No	No	No	No	No	No	No	No	No	No	No	No
2_ensembl	chr1	98432561	98434370	-	RP11-490G2.2	ENSG00000259946	lnclincRNA	No	No	No	No	No	No	No	No	No	No	No	No	No
1_FANTOM	chr1	98494629	98512417	+	CATG00000009516.1	CATG00000009516	lncRNA_intergenic	Yes	No	No	No	No	Yes	No	No	No	Yes	No	No	No
1_FANTOM	chr1	98518791	98862438	+	RP5-1070A16.1	ENSG00000226053	lncRNA_intergenic	Yes	Yes	Yes	Yes	No	Yes	No	No	No	Yes	Yes	No	No
2_ensembl	chr1	98542556	98543024	+	NFU1P2	ENSG00000233557	pseudogene	No	No	No	No	No	No	No	No	No	No	No	No	No
1_FANTOM	chr1	98604705	98606057	-	CATG00000067622.1	CATG00000067622	lncRNA_intergenic	No	No	No	No	No	No	No	No	No	No	No	No	No
1_FANTOM	chr1	98640994	98642710	-	CATG00000067642.1	CATG00000067642	lncRNA_intergenic	No	No	No	No	No	No	No	No	No	No	No	No	No
2_ensembl	chr1	98838941	98839055	+	AL160056.1	ENSG00000221777	miRNA	No	No	No	No	No	No	No	No	No	No	No	No	No
1_FANTOM	chr1	98870908	98871543	-	CATG00000067812.1	CATG00000067812	lncRNA_intergenic	No	No	No	No	No	No	No	No	No	No	No	No	No
1_FANTOM	chr1	99125856	99127631	-	CATG00000067880.1	CATG00000067880	lncRNA_divergent	No	No	No	No	No	No	No	No	No	No	No	No	No
1_FANTOM	chr1	99319885	99451758	+	CATG00000009818.1	CATG00000009818	lncRNA_antisense	No	No	No	No	No	No	No	No	No	No	No	No	No
1_FANTOM	chr1	99469832	99614408	+	RP5-896L10.1	ENSG00000232825	lncRNA_divergent	No	No	No	No	No	No	No	No	No	No	No	No	No
2_ensembl	chr1	99473774	99474030	+	RP11-234N17.1	ENSG00000227034	pseudogene	No	No	No	No	No	No	No	No	No	No	No	No	No
1_FANTOM	chr1	99581145	99693460	-	CATG00000068004.1	CATG00000068004	short_ncRNA	No	No	No	No	No	No	No	No	No	No	No	No	No
1_FANTOM	chr1	99840072	99841139	+	CATG00000009867.1	CATG00000009867	lncRNA_intergenic	No	No	No	No	No	No	No	No	No	No	No	No	No
1_FANTOM	chr1	99886004	100066517	-	RP11-413P11.1	ENSG00000224445	lncRNA_intergenic	No	No	No	No	Yes	No	Yes	No	No	Yes	No	No	No
2_ensembl	chr1	99929934	99930332	+	RP4-735N21.1	ENSG00000233983	pseudogene	No	No	No	No	No	No	No	No	No	No	No	No	No
1_FANTOM	chr1	100107748	100112523	-	CATG00000068235.1	CATG00000068235	lncRNA_divergent	No	No	No	No	No	No	No	No	No	No	No	No	No
2_ensembl	chr1	100163798	100164734	+	HMGB3P10	ENSG00000223656	pseudogene	No	No	No	No	No	No	No	No	No	No	No	No	No
1_FANTOM	chr1	100250296	100250418	-	RNU4-75P	ENSG00000201491	small_RNA	No	No	No	No	No	No	No	No	No	No	No	No	No
2_ensembl	chr1	100257218	100257309	+	Y_RNA	ENSG00000202254	misc_RNA	No	No	No	No	No	No	No	No	No	No	No	No	No
2_ensembl	chr1	100295021	100295093	+	AL451051.1	ENSG00000252226	miRNA	No	No	No	No	No	No	No	No	No	No	No	No	No
2_ensembl	chr1	100308166	100308317	+	RP4-581O6.1	ENSG00000231996	pseudogene	No	No	No	No	No	No	No	No	No	No	No	No	No
1_FANTOM	chr1	100378470	100503564	-	RP5-884G6.2	ENSG00000228084	lncRNA_divergent	No	No	Yes	Yes	Yes	Yes	Yes	No	Yes	Yes	No	No	No
2_ensembl	chr1	100444495	100444601	+	RNU6-750P	ENSG00000212248	snRNA	No	No	No	No	No	No	No	No	No	No	No	No	No
2_ensembl	chr1	100466193	100466295	-	RNU6-1318P	ENSG00000202259	snRNA	No	No	No	Yes	Yes	No	No	No	No	No	No	No	No
2_ensembl	chr1	100496122	100501188	+	RP4-714D9.5	ENSG00000261254	sense_overlapping	No	No	No	Yes	Yes	Yes	No	No	No	Yes	No	No	No
1_FANTOM	chr1	100523546	100549877	-	RP4-714D9.2	ENSG00000241073	lncRNA_antisense	No	No	Yes	Yes	Yes	Yes	No	No	No	Yes	No	No	No
2_ensembl	chr1	100564795	100565046	+	RP4-714D9.4	ENSG00000226952	pseudogene	No	No	No	No	No	No	No	No	No	No	No	No	No
2_ensembl	chr1	100662372	100662607	+	RP11-305E17.7	ENSG00000271415	pseudogene	No	No	No	No	No	No	No	No	No	No	No	No	No
1_FANTOM	chr1	100678806	100679226	+	BRI3P1	ENSG00000225169	pseudogene	No	No	No	No	No	No	No	No	No	No	No	No	No
2_ensembl	chr1	100714646	100714873	+	RP11-305E17.4	ENSG00000230287	pseudogene	No	No	No	No	No	No	No	No	No	No	No	No	No
1_FANTOM	chr1	100723575	100731672	-	RP11-305E17.6	ENSG00000224616	lncRNA_divergent	No	No	No	Yes	Yes	Yes	No	No	No	No	No	Yes	No
2_ensembl	chr1	100746797	100746864	+	MIR553	ENSG00000207750	miRNA	No	No	No	No	No	No	No	No	No	No	No	No	No
1_FANTOM	chr1	100791241	100792829	+	CATG00000010181.1	CATG00000010181	lncRNA_intergenic	No	No	No	No	No	No	No	No	No	Yes	No	No	No
1_FANTOM	chr1	100797360	100798065	-	RP5-837M10.1	ENSG00000215871	pseudogene	No	No	No	No	No	No	No	No	No	No	No	No	No
2_ensembl	chr1	100810033	100810798	+	RP5-837M10.2	ENSG00000223906	lnclincRNA	No	No	No	No	No	No	No	No	No	No	No	No	No
1_FANTOM	chr1	100815912	100817902	-	CATG00000068349.1	CATG00000068349	lncRNA_divergent	No	No	No	No	No	No	No	No	No	No	No	No	No
2_ensembl	chr1	100844238	100844331	-	AC104457.1	ENSG00000216067	miRNA	No	No	No	No	No	No	No	No	No	No	No	No	No
1_FANTOM	chr1	100858372	100915241	-	BCAS2P2	ENSG00000234332	pseudogene	No	No	No	No	No	No	No	No	Yes	No	No	No	No
1_FANTOM	chr1	100873394	100878250	+	CATG00000010230.1	CATG00000010230	sense_overlap_RNA	No	No	No	No	No	No	No	No	No	No	No	No	No
2_ensembl	chr1	100927955	100951553	-	RP5-837M10.4	ENSG00000228086	antisense	No	No	No	No	No	No	Yes	No	No	No	No	No	No
1_FANTOM	chr1	100950223	101124536	-	CATG00000068390.1	CATG00000068390	uncertain_coding	No	No	Yes	No	No	No	Yes	No	No	Yes	No	No	No
1_FANTOM	chr1	101002600	101005646	-	CATG00000068391.1	CATG00000068391	lncRNA_divergent	No	No	No	No	No	No	No	No	No	No	No	No	No
2_ensembl	chr1	101052205	101052987	-	RP11-84O12.2	ENSG00000213421	pseudogene	No	No	No	No	No	No	No	No	No	No	No	No	No
2_ensembl	chr1	101092605	101106169	-	RP11-84O12.4	ENSG00000230402	lnclincRNA	No	No	Yes	No	No	No	No	No	No	No	No	No	No
2_ensembl	chr1	101117503	101117823	+	RP11-84O12.3	ENSG00000224685	pseudogene	No	No	No	No	No	No	No	No	No	No	No	No	No
1_FANTOM	chr1	101301644	101360912	+	RP4-549L20.3	ENSG00000273204	lncRNA_divergent	No	No	No	No	No	No	No	No	No	No	No	No	No
1_FANTOM	chr1	101327077	101328088	+	CATG00000010308.1	CATG00000010308	lncRNA_intergenic	No	No	No	No	No	No	No	No	No	No	No	No	No
2_ensembl	chr1	101406573	101407551	-	HNRNPA1P68	ENSG00000230946	pseudogene	No	No	No	No	No	No	Yes	No	No	No	No	No	No
1_FANTOM	chr1	101440088	101448930	-	CATG00000068464.1	CATG00000068464	lncRNA_antisense	No	No	No	No	No	Yes	Yes	No	No	No	No	No	No
2_ensembl	chr1	101461029	101461816	+	RP11-421L21.2	ENSG00000235795	antisense	No	No	No	No	No	No	No	No	No	No	No	No	No
1_FANTOM	chr1	101491463	101552903	+	RP11-421L21.3	ENSG00000233184	lncRNA_divergent	No	No	No	No	Yes	Yes	Yes	No	No	Yes	No	No	No
1_FANTOM	chr1	101577332	101577615	-	CATG00000068527.1	CATG00000068527	lncRNA_intergenic	No	No	No	No	No	No	No	No	No	No	No	No	No
2_ensembl	chr1	101598709	101598895	+	SCARNA16	ENSG00000252765	snoRNA	No	No	No	No	No	No	No	No	No	No	No	No	No
1_FANTOM	chr1	101616179	101645319	+	CATG00000010350.1	CATG00000010350	lncRNA_intergenic	No	No	No	No	No	Yes	No	No	No	No	No	No	No
1_FANTOM	chr1	101640139	101659434	-	CATG00000068528.1	CATG00000068528	lncRNA_intergenic	No	No	No	No	No	Yes	No	No	No	No	No	No	No
2_ensembl	chr1	101656076	101656550	+	RP5-1033H2.1	ENSG00000271578	pseudogene	No	No	No	No	No	No	No	No	No	No	No	No	No
1_FANTOM	chr1	101666291	101692151	+	CATG00000010370.1	CATG00000010370	lncRNA_intergenic	No	No	No	No	No	No	No	No	No	No	No	No	No
1_FANTOM	chr1	101668806	101669463	-	CATG00000068530.1	CATG00000068530	lncRNA_intergenic	No	No	No	No	No	No	No	No	No	No	No	No	No
1_FANTOM	chr1	101693048	101702172	-	RP4-575N6.4	ENSG00000225938	lncRNA_divergent	No	No	No	No	No	No	No	No	No	No	No	No	No
2_ensembl	chr1	101694220	101694321	-	snoU13	ENSG00000238296	snoRNA	No	No	No	No	No	No	No	No	No	No	No	No	No
1_FANTOM	chr1	101705033	101705499	-	CATG00000068531.1	CATG00000068531	uncertain_coding	No	No	No	No	No	No	No	No	No	No	No	No	No
2_ensembl	chr1	101708714	101709305	+	RP4-575N6.5	ENSG00000260940	sense_overlapping	No	No	No	No	No	No	No	No	No	No	No	No	No
2_ensembl	chr1	101721830	101722172	+	RP4-575N6.2	ENSG00000228399	pseudogene	No	No	No	No	No	No	No	No	No	No	No	No	No
2_ensembl	chr1	101736431	101736919	-	PPIAP7	ENSG00000173810	pseudogene	No	No	No	No	No	No	No	No	No	No	No	No	No
1_FANTOM	chr1	101760144	101775592	-	CATG00000068537.1	CATG00000068537	lncRNA_intergenic	No	No	No	No	No	No	No	No	No	No	No	No	No
1_FANTOM	chr1	101814232	101867446	+	RP11-157N3.1	ENSG00000231671	lncRNA_intergenic	No	No	No	No	No	No	No	No	No	No	No	No	No
1_FANTOM	chr1	101850631	101875857	-	CATG00000068525.1	CATG00000068525	lncRNA_intergenic	No	No	No	No	No	No	No	No	No	No	No	No	No
2_ensembl	chr1	102189298	102195170	+	RP11-411H5.1	ENSG00000226715	lnclincRNA	No	No	No	No	No	No	No	No	No	No	No	No	No
2_ensembl	chr1	102194198	102194293	-	RNU6-965P	ENSG00000252530	snRNA	No	No	No	No	No	No	No	No	No	No	No	No	No
1_FANTOM	chr1	102251812	102252854	-	RP11-556K13.1	ENSG00000183298	pseudogene	No	No	No	No	No	No	No	No	No	No	No	No	No
1_FANTOM	chr1	102257341	102261605	-	CATG00000068652.1	CATG00000068652	lncRNA_intergenic	No	No	No	No	No	No	No	No	No	No	No	No	No
2_ensembl	chr1	102325407	102325513	+	RNU6-352P	ENSG00000252717	snRNA	No	No	No	No	No	No	No	No	No	No	No	No	No
2_ensembl	chr1	102348072	102348450	+	RP11-82O2.2	ENSG00000271277	pseudogene	No	No	No	No	No	No	No	No	No	No	No	No	No
2_ensembl	chr1	102358661	102359603	+	DNAJA1P5	ENSG00000162699	pseudogene	No	No	No	No	No	No	No	No	No	No	No	No	No
1_FANTOM	chr1	102558462	102594345	+	CATG00000010803.1	CATG00000010803	lncRNA_intergenic	No	No	No	No	No	No	No	No	No	No	No	No	No
1_FANTOM	chr1	102624205	102859243	-	CATG00000068765.1	CATG00000068765	lncRNA_intergenic	No	No	No	No	No	No	No	No	No	No	No	Yes	No
2_ensembl	chr1	102665295	102855186	-	RP11-202K23.1	ENSG00000233359	lnclincRNA	No	No	No	No	No	No	No	No	No	No	No	Yes	No
1_FANTOM	chr1	103016029	103047177	-	CATG00000068773.1	CATG00000068773	lncRNA_intergenic	No	No	No	No	No	No	No	No	No	No	No	No	No
1_FANTOM	chr1	103120694	103126264	-	CATG00000068796.1	CATG00000068796	lncRNA_intergenic	No	No	No	No	No	No	No	No	No	No	No	No	No
2_ensembl	chr1	103228878	103319398	-	RP5-936J12.1	ENSG00000230864	lnclincRNA	No	No	No	No	No	No	No	No	No	No	No	No	No
1_FANTOM	chr1	103299144	103323122	+	CATG00000010836.1	CATG00000010836	lncRNA_intergenic	No	No	No	No	No	No	No	No	No	No	No	No	No
1_FANTOM	chr1	103352479	103386503	+	CATG00000010871.1	CATG00000010871	lncRNA_divergent	No	No	No	No	No	No	No	No	No	No	No	No	No
1_FANTOM	chr1	103471401	103472079	+	CATG00000010872.1	CATG00000010872	lncRNA_divergent	No	No	No	No	No	No	No	No	No	No	No	No	No
1_FANTOM	chr1	103487268	103487401	+	CATG00000010873.1	CATG00000010873	short_ncRNA	No	No	No	No	No	No	No	No	No	No	No	No	No
1_FANTOM	chr1	103540239	103540319	+	CATG00000010875.1	CATG00000010875	short_ncRNA	No	No	No	No	No	No	No	No	No	No	No	No	No
1_FANTOM	chr1	103548406	103548609	+	CATG00000010876.1	CATG00000010876	lncRNA_divergent	No	No	No	No	No	No	No	No	No	No	No	No	No
2_ensembl	chr1	103565699	103566260	-	SOD2P1	ENSG00000234257	pseudogene	No	No	No	No	No	No	No	No	No	No	No	No	No
1_FANTOM	chr1	103573457	103574203	+	CATG00000010877.1	CATG00000010877	lncRNA_divergent	No	No	No	No	No	No	No	No	No	No	No	No	No
1_FANTOM	chr1	103583585	103625960	-	CATG00000068849.1	CATG00000068849	lncRNA_intergenic	No	No	No	No	No	No	Yes	No	No	No	No	No	No
1_FANTOM	chr1	103803464	104068124	-	RP11-153F1.1	ENSG00000224613	lncRNA_divergent	No	Yes	Yes	Yes	No	Yes	Yes	No	No	Yes	Yes	No	No
2_ensembl	chr1	103817769	103828355	+	RP11-347K2.1	ENSG00000232753	lnclincRNA	No	No	No	No	No	No	No	No	No	No	No	No	No
2_ensembl	chr1	103820969	103835986	-	RP11-347K2.2	ENSG00000234037	lnclincRNA	No	No	No	No	No	No	No	No	No	No	No	No	No
2_ensembl	chr1	103957501	103968087	+	RP11-153F1.2	ENSG00000230759	lnclincRNA	No	No	No	No	No	No	No	No	No	No	No	No	No
2_ensembl	chr1	104066184	104066501	+	RN7SKP285	ENSG00000222069	misc_RNA	No	No	No	No	No	No	No	No	No	No	No	No	No
1_FANTOM	chr1	104112163	104113296	+	ACTG1P4	ENSG00000236085	pseudogene	No	No	No	No	No	No	No	No	No	No	No	No	No
1_FANTOM	chr1	104112499	104198176	+	CATG00000011020.1	CATG00000011020	uncertain_coding	No	Yes	Yes	Yes	No	Yes	Yes	No	No	Yes	Yes	No	No
2_ensembl	chr1	104210693	104210890	-	RP5-1108M17.5	ENSG00000234441	pseudogene	No	No	No	No	No	No	No	No	No	No	No	No	No
2_ensembl	chr1	104256345	104262493	+	AMYP1	ENSG00000227408	pseudogene	No	No	No	No	No	No	No	No	No	No	No	No	No
2_ensembl	chr1	104469189	104470428	+	RP11-97C18.1	ENSG00000225191	pseudogene	No	No	No	No	No	No	No	No	No	No	No	No	No
1_FANTOM	chr1	104615628	104616557	+	RP11-364B6.2	ENSG00000243500	pseudogene	No	No	No	No	No	No	No	No	No	No	No	No	No
1_FANTOM	chr1	104615628	104672483	+	RP11-364B6.1	ENSG00000215869	lncRNA_intergenic	No	No	No	No	No	No	No	No	No	No	No	No	No
2_ensembl	chr1	104695928	104696452	-	FTLP17	ENSG00000228347	pseudogene	No	No	No	No	No	No	No	No	No	No	No	No	No
1_FANTOM	chr1	104695930	104696173	+	CATG00000011086.1	CATG00000011086	lncRNA_intergenic	No	No	No	No	No	No	No	No	No	No	No	No	No
1_FANTOM	chr1	104965559	104967227	-	CATG00000068985.1	CATG00000068985	lncRNA_intergenic	No	No	No	No	No	No	No	No	No	No	No	No	No
2_ensembl	chr1	105976616	105977443	+	RP11-414B7.1	ENSG00000225036	pseudogene	No	No	No	No	No	No	No	No	No	No	No	No	No
1_FANTOM	chr1	106132316	106161557	-	RP11-251P6.1	ENSG00000230768	lncRNA_intergenic	No	No	No	No	No	No	No	No	No	No	No	No	No
1_FANTOM	chr1	106221163	106221446	+	CATG00000011210.1	CATG00000011210	lncRNA_intergenic	No	No	No	No	No	No	No	No	No	No	No	No	No
1_FANTOM	chr1	106240717	106240840	+	SEPT2P1	ENSG00000227850	pseudogene	No	No	No	No	No	No	No	No	No	No	No	No	No
2_ensembl	chr1	106433315	106434052	-	RP11-90H3.2	ENSG00000237897	pseudogene	No	No	No	No	No	No	No	No	No	No	No	No	No
1_FANTOM	chr1	106434156	106436163	+	RP11-90H3.1	ENSG00000232952	pseudogene	No	No	No	No	No	No	No	No	No	No	No	No	No
1_FANTOM	chr1	106434584	106435996	-	CATG00000069233.1	CATG00000069233	lncRNA_divergent	No	No	No	No	No	No	No	No	No	No	No	No	No
2_ensembl	chr1	106470246	106565834	-	RP11-24P14.1	ENSG00000233047	lnclincRNA	No	No	No	No	No	No	No	No	No	No	No	No	No
1_FANTOM	chr1	106499341	106635380	+	CATG00000011295.1	CATG00000011295	lncRNA_intergenic	No	No	No	No	No	No	No	No	No	No	No	No	No
1_FANTOM	chr1	106528716	106570850	-	CATG00000069251.1	CATG00000069251	lncRNA_intergenic	No	No	No	No	No	No	No	No	No	No	No	No	No
1_FANTOM	chr1	106587545	106615803	-	CATG00000069315.1	CATG00000069315	lncRNA_intergenic	No	No	No	No	No	No	No	No	No	No	No	No	No
2_ensembl	chr1	106615869	106627121	+	RP5-947P14.1	ENSG00000237480	lnclincRNA	No	No	No	No	No	No	No	No	No	No	No	No	No
2_ensembl	chr1	106623423	106624001	-	RP5-947P14.2	ENSG00000230932	pseudogene	No	No	No	No	No	No	No	No	No	No	No	No	No
1_FANTOM	chr1	106759005	106762532	+	CATG00000011316.1	CATG00000011316	lncRNA_intergenic	No	No	No	No	No	No	No	No	No	No	No	No	No
1_FANTOM	chr1	106794856	106816927	+	CATG00000011354.1	CATG00000011354	lncRNA_intergenic	No	No	No	No	No	No	No	No	No	No	No	No	No
1_FANTOM	chr1	106990704	106994675	+	CATG00000011501.1	CATG00000011501	lncRNA_intergenic	No	No	No	No	No	No	No	No	No	No	No	No	No
2_ensembl	chr1	107086964	107087366	-	RP11-478L17.1	ENSG00000270342	pseudogene	No	No	No	No	No	No	No	No	No	No	No	No	No
2_ensembl	chr1	107322845	107323057	+	RP11-110F24.1	ENSG00000270976	pseudogene	No	No	No	No	No	No	No	No	No	No	No	No	No
2_ensembl	chr1	107345377	107346049	-	RP11-233E12.4	ENSG00000233449	pseudogene	No	No	No	No	No	No	No	No	No	No	No	No	No
2_ensembl	chr1	107347096	107348654	-	RP11-233E12.2	ENSG00000232551	pseudogene	No	No	No	No	No	No	No	No	No	No	No	No	No
1_FANTOM	chr1	107360866	107421591	+	RP11-233E12.1	ENSG00000237460	lncRNA_intergenic	No	No	No	No	No	No	No	No	No	No	No	No	No
1_FANTOM	chr1	107589162	107600149	-	CATG00000069743.1	CATG00000069743	uncertain_coding	No	Yes	Yes	No	Yes	No	Yes	Yes	No	No	No	Yes	No
1_FANTOM	chr1	107943469	108093167	-	CATG00000069784.1	CATG00000069784	lncRNA_antisense	No	No	No	No	No	No	No	No	No	No	No	No	No
2_ensembl	chr1	107991091	107991177	-	AC114491.1	ENSG00000238883	miRNA	No	No	No	No	No	No	No	No	No	No	No	No	No
1_FANTOM	chr1	108047764	108048070	+	RP11-270C12.3	ENSG00000224550	pseudogene	No	No	No	No	No	No	No	No	No	No	No	No	No
1_FANTOM	chr1	108113513	108116111	+	CATG00000011737.1	CATG00000011737	lncRNA_antisense	No	No	No	No	No	No	No	No	No	No	No	No	No
1_FANTOM	chr1	108149453	108150354	+	CATG00000011754.1	CATG00000011754	lncRNA_antisense	No	No	No	No	No	No	No	No	No	No	No	No	No
2_ensembl	chr1	108318796	108318878	-	AL591042.1	ENSG00000265536	miRNA	No	No	No	No	No	No	No	No	No	No	No	No	No
1_FANTOM	chr1	108506677	108591819	+	VAV3-AS1	ENSG00000230489	lncRNA_divergent	No	No	No	No	Yes	Yes	No	Yes	No	No	No	No	No
2_ensembl	chr1	108561275	108561393	-	AL390036.1	ENSG00000264753	miRNA	No	No	No	No	No	No	No	No	No	No	No	No	No
1_FANTOM	chr1	108580767	108581575	-	CATG00000069867.1	CATG00000069867	lncRNA_intergenic	No	No	No	No	No	No	No	No	No	No	No	No	No
1_FANTOM	chr1	108581771	108624064	+	RP11-356N1.2	ENSG00000226822	lncRNA_intergenic	No	No	No	Yes	Yes	Yes	Yes	Yes	No	No	No	No	No
1_FANTOM	chr1	108583541	108584502	-	CATG00000069883.1	CATG00000069883	lncRNA_intergenic	No	No	No	No	No	No	No	No	No	No	No	No	No
1_FANTOM	chr1	108592733	108592895	-	CATG00000069894.1	CATG00000069894	short_ncRNA	No	No	No	No	No	No	No	No	No	No	No	No	No
1_FANTOM	chr1	108600454	108601212	+	CATG00000011773.1	CATG00000011773	lncRNA_sense_intronic	No	No	No	No	No	No	No	No	No	No	No	No	No
1_FANTOM	chr1	108606625	108608213	+	CATG00000011774.1	CATG00000011774	lncRNA_sense_intronic	No	No	No	Yes	No	Yes	No	No	No	No	No	No	No
1_FANTOM	chr1	108742541	108747000	+	RP11-483I13.5	ENSG00000260879	lncRNA_divergent	Yes	Yes	Yes	Yes	Yes	Yes	Yes	Yes	Yes	Yes	Yes	No	No
1_FANTOM	chr1	108765022	108815482	-	RP11-483I13.2	ENSG00000238122	lncRNA_divergent	No	No	No	Yes	Yes	No	No	No	No	No	No	No	No
1_FANTOM	chr1	108815394	108905184	+	SLC25A24P1	ENSG00000241361	pseudogene	No	No	Yes	Yes	Yes	Yes	No	No	No	Yes	No	No	No
2_ensembl	chr1	108926358	108963917	-	SLC25A24P2	ENSG00000238118	pseudogene	No	No	No	No	No	No	No	No	No	No	No	No	No
1_FANTOM	chr1	108964113	108975806	+	RP11-131J3.1	ENSG00000224698	lncRNA_intergenic	No	No	No	No	No	No	No	No	No	No	No	No	No
2_ensembl	chr1	109044980	109046077	+	ST13P21	ENSG00000227832	pseudogene	No	No	No	No	No	No	No	No	No	No	No	No	No
2_ensembl	chr1	109051196	109051865	+	RP5-964H19.2	ENSG00000226483	pseudogene	No	No	No	No	No	No	No	No	No	No	No	No	No
1_FANTOM	chr1	109068799	109068889	-	CATG00000070125.1	CATG00000070125	short_ncRNA	No	No	No	No	No	No	No	No	No	No	No	No	No
1_FANTOM	chr1	109101872	109102495	-	CATG00000070139.1	CATG00000070139	lncRNA_divergent	No	No	No	No	No	No	No	No	No	No	No	No	No
1_FANTOM	chr1	109187227	109188275	-	CATG00000070149.1	CATG00000070149	lncRNA_intergenic	No	No	No	No	No	No	No	No	No	No	No	No	No
1_FANTOM	chr1	109203583	109211566	+	CATG00000011913.1	CATG00000011913	lncRNA_divergent	No	No	No	No	No	No	No	No	No	No	No	No	No
1_FANTOM	chr1	109231549	109235167	-	CATG00000070161.1	CATG00000070161	lncRNA_divergent	No	No	No	No	No	No	No	No	No	No	No	No	No
1_FANTOM	chr1	109241872	109242607	-	CATG00000070205.1	CATG00000070205	lncRNA_antisense	No	No	No	No	No	No	No	No	No	No	No	No	No
2_ensembl	chr1	109276878	109277347	-	RP11-293A10.3	ENSG00000232971	antisense	No	No	No	No	No	No	No	No	No	No	No	No	No
2_ensembl	chr1	109309463	109310206	-	RP11-475E11.2	ENSG00000228076	pseudogene	No	No	No	No	No	No	No	No	No	No	No	No	No
1_FANTOM	chr1	109356212	109403019	+	SPATA42	ENSG00000203897	lncRNA_divergent	No	Yes	No	No	No	No	No	No	No	No	No	No	No
1_FANTOM	chr1	109402817	109417849	-	CATG00000070237.1	CATG00000070237	lncRNA_divergent	No	Yes	No	No	No	No	No	No	No	No	No	No	No
1_FANTOM	chr1	109506186	109507623	+	CATG00000011985.1	CATG00000011985	lncRNA_divergent	No	No	No	No	No	No	No	No	No	No	No	No	No
2_ensembl	chr1	109529585	109529867	-	RP5-1065J22.2	ENSG00000237349	pseudogene	No	No	No	No	No	No	No	No	No	No	No	No	No
1_FANTOM	chr1	109534878	109535503	+	RP11-20O24.4	ENSG00000244716	pseudogene	No	No	No	No	No	No	No	No	No	No	No	No	No
1_FANTOM	chr1	109572347	109583630	-	CATG00000070261.1	CATG00000070261	lncRNA_sense_intronic	No	No	No	No	No	Yes	No	No	No	No	No	No	No
1_FANTOM	chr1	109572654	109572941	+	RP11-20O24.1	ENSG00000228665	pseudogene	No	No	No	No	No	No	No	No	No	No	No	No	No
1_FANTOM	chr1	109589408	109590917	+	RANP5	ENSG00000228054	pseudogene	No	No	No	No	No	No	No	No	No	No	No	No	No
1_FANTOM	chr1	109618672	109620411	+	CATG00000012065.1	CATG00000012065	lncRNA_divergent	No	No	No	No	No	No	No	No	No	No	No	No	No
1_FANTOM	chr1	109629716	109633513	-	RP5-1065J22.8	ENSG00000273382	lncRNA_divergent	No	No	Yes	No	Yes	Yes	No	No	Yes	Yes	Yes	No	No
1_FANTOM	chr1	109642821	109643241	+	SCARNA2	ENSG00000270066	lncRNA_intergenic	No	No	No	No	No	No	No	No	No	No	No	No	No
2_ensembl	chr1	109646157	109647388	-	RP5-1065J22.4	ENSG00000251484	pseudogene	No	No	No	No	No	No	No	No	No	No	No	No	No
1_FANTOM	chr1	109647068	109648308	+	CATG00000012090.1	CATG00000012090	lncRNA_intergenic	No	No	No	No	No	No	No	No	No	No	No	No	No
2_ensembl	chr1	109750416	109750470	-	RNU7-122P	ENSG00000238310	snRNA	No	No	No	No	No	No	No	No	No	No	No	No	No
1_FANTOM	chr1	109755890	109756398	-	CATG00000070317.1	CATG00000070317	lncRNA_divergent	No	No	No	No	No	No	No	No	No	No	No	No	No
1_FANTOM	chr1	109781416	109782709	-	CATG00000070338.1	CATG00000070338	lncRNA_intergenic	No	No	No	No	No	No	No	No	No	No	No	No	No
1_FANTOM	chr1	109787523	109792238	-	CATG00000070348.1	CATG00000070348	lncRNA_divergent	No	No	No	No	No	No	No	No	No	No	No	No	No
1_FANTOM	chr1	109793645	109796150	-	CATG00000070365.1	CATG00000070365	uncertain_coding	No	No	No	No	No	No	No	No	No	No	No	No	No
1_FANTOM	chr1	109852199	109856384	+	CATG00000012113.1	CATG00000012113	lncRNA_antisense	No	No	No	Yes	Yes	Yes	No	No	No	Yes	No	Yes	Yes
1_FANTOM	chr1	109940760	109944934	+	CATG00000012173.1	CATG00000012173	lncRNA_divergent	No	No	No	Yes	Yes	Yes	No	No	No	No	No	Yes	No
1_FANTOM	chr1	109969435	109977859	+	CATG00000012184.1	CATG00000012184	lncRNA_divergent	No	No	No	Yes	Yes	Yes	No	No	No	No	No	Yes	No
1_FANTOM	chr1	109988183	109988966	-	CATG00000070500.1	CATG00000070500	lncRNA_intergenic	No	No	No	No	No	No	No	No	No	No	No	No	No
1_FANTOM	chr1	109999729	110009123	-	CATG00000070512.1	CATG00000070512	lncRNA_divergent	No	No	No	Yes	Yes	Yes	No	No	No	No	No	Yes	Yes
1_FANTOM	chr1	110025565	110026372	-	CATG00000070521.1	CATG00000070521	lncRNA_divergent	No	No	No	Yes	Yes	No	No	No	No	No	No	Yes	No
2_ensembl	chr1	110082528	110086459	-	RP5-1160K1.8	ENSG00000254942	antisense	No	No	No	No	Yes	No	No	No	Yes	No	No	No	No
1_FANTOM	chr1	110084514	110091131	-	CATG00000070588.1	CATG00000070588	lncRNA_divergent	No	No	No	No	No	No	No	No	Yes	No	No	No	No
1_FANTOM	chr1	110101250	110104410	+	CATG00000012311.1	CATG00000012311	sense_overlap_RNA	No	No	No	No	Yes	No	Yes	No	Yes	No	No	No	No
1_FANTOM	chr1	110113158	110113491	+	CATG00000012312.1	CATG00000012312	sense_overlap_RNA	No	No	No	No	No	No	No	No	No	No	No	No	No
2_ensembl	chr1	110134156	110134262	-	RNU6V	ENSG00000206832	snRNA	No	No	No	No	Yes	No	Yes	No	Yes	No	No	No	Yes
2_ensembl	chr1	110138847	110140403	+	RP5-1160K1.3	ENSG00000225113	antisense	No	No	No	No	No	No	No	No	No	No	No	No	No
2_ensembl	chr1	110141515	110141589	+	MIR197	ENSG00000207709	miRNA	No	No	No	No	No	No	No	No	No	No	No	No	No
1_FANTOM	chr1	110170705	110174670	-	RP5-1160K1.6	ENSG00000228703	lncRNA_antisense	No	Yes	Yes	No	Yes	Yes	Yes	No	No	Yes	Yes	Yes	No
1_FANTOM	chr1	110188502	110198867	-	CATG00000070702.1	CATG00000070702	lncRNA_divergent	No	Yes	Yes	No	No	Yes	Yes	No	Yes	Yes	Yes	Yes	No
1_FANTOM	chr1	110193975	110194721	+	RP5-1160K1.1	ENSG00000235045	pseudogene	No	No	No	No	No	No	No	No	No	No	No	No	No
2_ensembl	chr1	110235739	110236364	-	AC000032.2	ENSG00000260246	antisense	No	No	No	No	No	No	No	No	No	No	No	No	No
1_FANTOM	chr1	110260252	110260308	-	CATG00000070754.1	CATG00000070754	uncertain_coding	No	No	No	No	No	No	No	No	No	No	No	No	No
1_FANTOM	chr1	110268452	110330682	+	RP4-735C1.4	ENSG00000241720	lncRNA_sense_intronic	Yes	Yes	Yes	Yes	Yes	Yes	Yes	Yes	Yes	Yes	Yes	Yes	Yes
1_FANTOM	chr1	110330318	110333274	-	CATG00000070849.1	CATG00000070849	lncRNA_intergenic	No	No	No	No	No	No	No	No	No	No	No	No	No
1_FANTOM	chr1	110334981	110335779	-	CATG00000070855.1	CATG00000070855	lncRNA_intergenic	No	No	No	No	No	No	No	No	No	No	No	No	No
1_FANTOM	chr1	110353264	110353629	-	NDUFA5P10	ENSG00000224927	pseudogene	No	No	No	No	No	No	No	No	No	No	No	No	No
1_FANTOM	chr1	110359393	110372284	+	RP4-735C1.6	ENSG00000228420	lncRNA_intergenic	No	No	No	No	No	No	Yes	No	No	No	No	No	No
1_FANTOM	chr1	110363948	110364888	-	CATG00000070928.1	CATG00000070928	lncRNA_intergenic	No	No	No	No	No	No	Yes	No	No	No	No	No	No
1_FANTOM	chr1	110394845	110420225	-	CATG00000070935.1	CATG00000070935	lncRNA_intergenic	No	No	No	No	No	No	No	No	Yes	No	No	No	No
1_FANTOM	chr1	110425377	110435113	-	RP11-195M16.1	ENSG00000235005	lncRNA_intergenic	No	No	No	No	No	No	No	No	No	No	No	No	No
1_FANTOM	chr1	110438821	110447053	+	RP11-195M16.3	ENSG00000261055	lncRNA_intergenic	No	No	No	No	No	No	No	No	No	No	No	No	No
1_FANTOM	chr1	110443398	110444243	+	CATG00000012379.1	CATG00000012379	lncRNA_intergenic	No	No	No	No	No	No	No	No	No	No	No	No	No
1_FANTOM	chr1	110480079	110522577	-	CATG00000071067.1	CATG00000071067	lncRNA_intergenic	No	No	No	Yes	No	No	No	No	No	No	No	No	No
1_FANTOM	chr1	110525122	110526136	-	CATG00000071068.1	CATG00000071068	lncRNA_intergenic	No	No	No	No	No	No	No	No	No	No	No	No	No
1_FANTOM	chr1	110559339	110566362	-	CATG00000071076.1	CATG00000071076	lncRNA_antisense	No	No	No	No	No	No	No	Yes	No	No	No	No	No
1_FANTOM	chr1	110573658	110577116	-	CATG00000071083.1	CATG00000071083	lncRNA_divergent	No	No	No	No	No	No	No	No	No	No	No	No	No
2_ensembl	chr1	110600962	110605177	+	RP4-773N10.4	ENSG00000258634	antisense	No	No	No	No	No	No	No	No	No	No	No	No	No
1_FANTOM	chr1	110625316	110665158	+	RP4-773N10.6	ENSG00000258673	lncRNA_intergenic	No	No	No	No	Yes	No	No	No	No	No	No	No	No
1_FANTOM	chr1	110646392	110661603	-	CATG00000071110.1	CATG00000071110	lncRNA_intergenic	No	No	No	No	Yes	No	No	No	No	No	No	No	No
1_FANTOM	chr1	110673020	110681500	+	CATG00000012502.1	CATG00000012502	lncRNA_intergenic	No	No	No	No	No	No	No	No	No	No	No	No	No
2_ensembl	chr1	110708808	110715111	-	RP5-1028L10.1	ENSG00000227091	antisense	No	No	No	No	No	No	No	No	No	No	No	No	No
2_ensembl	chr1	110720265	110721341	-	RP5-1028L10.2	ENSG00000235526	antisense	No	No	No	No	No	No	No	No	No	No	No	No	No
1_FANTOM	chr1	110750697	110754876	-	KCNC4-AS1	ENSG00000224965	lncRNA_divergent	No	No	No	No	Yes	No	No	No	No	No	No	No	No
2_ensembl	chr1	110815106	110815229	+	SNORA25	ENSG00000200536	snoRNA	No	No	No	No	No	No	No	No	No	No	No	No	No
1_FANTOM	chr1	110825221	110881778	-	RP5-1074L1.1	ENSG00000227963	lncRNA_divergent	No	No	No	No	Yes	Yes	No	No	No	No	No	Yes	No
1_FANTOM	chr1	110912904	110915834	+	RP5-1074L1.4	ENSG00000273373	lncRNA_antisense	No	No	No	No	No	Yes	No	No	No	No	No	No	No
1_FANTOM	chr1	110943880	110944334	+	CATG00000012600.1	CATG00000012600	lncRNA_antisense	No	No	No	No	No	No	No	No	No	No	No	No	No
1_FANTOM	chr1	110949976	110969463	+	LAMTOR5-AS1	ENSG00000224699	lncRNA_divergent	No	No	No	No	Yes	Yes	No	No	No	No	No	No	No
2_ensembl	chr1	110999127	110999976	-	RP11-470L19.5	ENSG00000270380	antisense	No	No	No	No	No	No	No	No	No	No	No	No	No
1_FANTOM	chr1	111003970	111009014	-	CATG00000071344.1	CATG00000071344	lncRNA_intergenic	No	No	No	No	No	No	No	No	No	No	No	No	No
1_FANTOM	chr1	111015170	111016249	-	CATG00000071353.1	CATG00000071353	lncRNA_intergenic	No	No	No	No	No	No	No	No	No	No	No	No	No
1_FANTOM	chr1	111016383	111017600	+	CATG00000012701.1	CATG00000012701	lncRNA_intergenic	No	No	No	No	No	No	No	No	No	No	No	No	No
1_FANTOM	chr1	111023363	111033901	+	CYMP	ENSG00000240194	pseudogene	No	No	No	No	No	No	No	No	No	No	No	No	No
1_FANTOM	chr1	111027776	111032896	-	RP11-470L19.2	ENSG00000235407	lncRNA_antisense	No	No	No	No	No	No	No	No	No	No	No	No	No
1_FANTOM	chr1	111050813	111268442	+	CATG00000012759.1	CATG00000012759	lncRNA_intergenic	No	No	Yes	No	Yes	No	No	No	No	Yes	Yes	No	No
1_FANTOM	chr1	111176568	111177509	-	CATG00000071447.1	CATG00000071447	lncRNA_intergenic	No	No	No	No	No	No	No	No	No	No	No	No	No
1_FANTOM	chr1	111177653	111179614	+	CATG00000012765.1	CATG00000012765	lncRNA_sense_intronic	No	No	No	No	No	No	No	No	No	No	No	No	No
1_FANTOM	chr1	111185578	111186658	-	CATG00000071484.1	CATG00000071484	lncRNA_intergenic	No	No	No	No	No	No	No	No	No	No	No	No	No
1_FANTOM	chr1	111187823	111188729	-	CATG00000071501.1	CATG00000071501	lncRNA_intergenic	No	No	No	No	No	No	No	No	No	No	No	No	No
2_ensembl	chr1	111195564	111195653	-	AL365361.1	ENSG00000221538	miRNA	No	No	No	No	No	No	No	No	No	No	No	No	No
1_FANTOM	chr1	111196166	111217440	-	RP11-284N8.3	ENSG00000259834	lncRNA_intergenic	No	No	No	No	Yes	No	No	No	No	Yes	Yes	No	No
1_FANTOM	chr1	111211333	111212199	+	CATG00000012769.1	CATG00000012769	lncRNA_sense_intronic	No	No	No	No	No	No	No	No	No	No	No	No	No
1_FANTOM	chr1	111214931	111235389	+	CATG00000012771.1	CATG00000012771	lncRNA_sense_intronic	No	No	No	No	No	No	No	No	No	Yes	No	No	No
1_FANTOM	chr1	111291414	111307638	-	Y_RNA	ENSG00000199710	lncRNA_intergenic	No	No	Yes	No	No	No	No	No	No	No	No	No	No
2_ensembl	chr1	111390699	111391563	-	NRBF2P3	ENSG00000237415	pseudogene	No	No	No	No	No	Yes	Yes	No	No	No	No	No	No
2_ensembl	chr1	111396560	111397513	+	OR11I1P	ENSG00000232791	pseudogene	No	No	No	No	No	Yes	Yes	No	No	No	No	No	No
1_FANTOM	chr1	111419383	111470338	-	CATG00000071573.1	CATG00000071573	lncRNA_intergenic	No	No	No	No	No	No	Yes	No	No	No	No	No	No
2_ensembl	chr1	111478991	111484975	-	RP11-96K19.4	ENSG00000261654	sense_overlapping	No	No	No	No	No	No	No	No	No	No	No	No	No
2_ensembl	chr1	111486089	111495470	+	RP11-96K19.2	ENSG00000232811	antisense	No	No	No	No	No	No	No	No	No	No	No	No	No
1_FANTOM	chr1	111505938	111507591	+	RP11-96K19.5	ENSG00000273010	lncRNA_divergent	No	No	No	No	No	No	No	No	No	No	No	No	No
1_FANTOM	chr1	111550322	111558013	-	CCNT2P1	ENSG00000225672	pseudogene	No	Yes	Yes	Yes	Yes	Yes	Yes	Yes	Yes	Yes	Yes	Yes	Yes
2_ensembl	chr1	111584456	111584547	+	RNA5SP54	ENSG00000252760	rRNA	No	No	No	Yes	Yes	Yes	No	No	No	No	Yes	Yes	No
1_FANTOM	chr1	111716771	111727410	-	RP5-1180E21.5	ENSG00000273221	lncRNA_antisense	Yes	Yes	Yes	Yes	Yes	Yes	Yes	Yes	Yes	Yes	Yes	Yes	Yes
2_ensembl	chr1	111723996	111724113	-	RP5-1180E21.4	ENSG00000272982	antisense	No	No	No	No	No	No	No	No	No	No	No	No	No
1_FANTOM	chr1	111755735	111758679	-	CATG00000071629.1	CATG00000071629	lncRNA_divergent	No	No	No	No	No	No	No	No	No	No	No	No	No
1_FANTOM	chr1	111792851	111799607	+	CHIAP1	ENSG00000236040	pseudogene	No	No	No	No	No	No	No	No	No	No	No	Yes	No
1_FANTOM	chr1	111822668	111828733	+	CHIAP2	ENSG00000203878	pseudogene	No	No	No	No	No	No	No	No	No	No	No	No	No
1_FANTOM	chr1	111860222	111867169	-	RP5-1125M8.2	ENSG00000229283	lncRNA_divergent	No	No	No	No	No	No	No	No	No	No	No	No	No
2_ensembl	chr1	111866455	111866697	+	RP5-1125M8.3	ENSG00000232240	pseudogene	No	No	No	No	No	No	No	No	No	No	No	No	No
1_FANTOM	chr1	111888465	111889155	-	CATG00000071671.1	CATG00000071671	lncRNA_divergent	No	No	No	No	No	No	No	No	No	No	No	No	No
2_ensembl	chr1	111895897	111910031	-	CHIAP3	ENSG00000234020	pseudogene	No	No	No	No	No	No	No	No	No	No	No	Yes	No
1_FANTOM	chr1	111922825	111923193	+	HIGD1AP12	ENSG00000236012	pseudogene	No	No	No	No	No	No	No	No	No	No	No	No	No
2_ensembl	chr1	111925482	111934441	-	PGCP1	ENSG00000227179	pseudogene	Yes	No	Yes	No	No	Yes	Yes	No	No	Yes	Yes	No	No
2_ensembl	chr1	111973668	111975690	-	RP11-552M11.8	ENSG00000260948	sense_overlapping	No	Yes	Yes	No	Yes	Yes	Yes	Yes	Yes	Yes	Yes	No	Yes
2_ensembl	chr1	111980136	111980659	+	UBE2FP3	ENSG00000233337	pseudogene	No	No	Yes	No	No	Yes	Yes	Yes	Yes	Yes	Yes	No	Yes
1_FANTOM	chr1	111981260	111983914	-	RP11-552M11.4	ENSG00000243960	sense_overlap_RNA	No	No	Yes	No	No	Yes	Yes	Yes	Yes	Yes	Yes	No	Yes
2_ensembl	chr1	111989420	111989530	+	Y_RNA	ENSG00000199890	misc_RNA	No	No	No	No	No	No	No	No	No	No	No	No	No
2_ensembl	chr1	112032939	112033045	-	RNU6-792P	ENSG00000200360	snRNA	No	No	No	No	No	No	No	No	No	No	No	No	No
1_FANTOM	chr1	112135766	112136272	+	CATG00000013087.1	CATG00000013087	lncRNA_intergenic	No	No	No	No	Yes	No	No	No	No	No	No	No	No
2_ensembl	chr1	112142277	112151345	-	LINC01160	ENSG00000231346	lnclincRNA	No	No	No	Yes	Yes	No	No	No	No	No	No	No	No
2_ensembl	chr1	112190913	112192166	-	KRT18P57	ENSG00000215867	pseudogene	No	No	No	Yes	Yes	No	No	No	No	No	No	No	No
2_ensembl	chr1	112193053	112193159	-	RNU6-151P	ENSG00000201028	snRNA	No	No	No	No	No	No	No	No	No	No	No	No	No
1_FANTOM	chr1	112281229	112296167	+	RP4-773A18.4	ENSG00000227811	lncRNA_divergent	No	No	No	No	Yes	No	No	No	No	No	No	No	No
1_FANTOM	chr1	112304815	112305405	-	CATG00000071787.1	CATG00000071787	lncRNA_divergent	No	No	No	No	No	No	No	No	No	No	No	No	No
1_FANTOM	chr1	112316967	112341408	+	CATG00000013088.1	CATG00000013088	lncRNA_antisense	No	No	No	No	Yes	No	No	No	No	No	No	No	No
1_FANTOM	chr1	112451893	112454791	+	KCND3-AS1	ENSG00000237556	lncRNA_antisense	No	No	No	No	No	No	No	No	No	No	No	No	No
1_FANTOM	chr1	112531925	112541971	+	RP11-88H9.2	ENSG00000231437	lncRNA_divergent	Yes	Yes	Yes	Yes	Yes	Yes	Yes	Yes	Yes	Yes	Yes	No	Yes
1_FANTOM	chr1	112719595	112903229	-	RP5-965F6.2	ENSG00000231246	lncRNA_intergenic	Yes	Yes	No	No	Yes	No	No	No	Yes	No	No	No	No
2_ensembl	chr1	112738124	112738228	+	snoU13	ENSG00000239111	snoRNA	No	No	No	No	No	No	No	No	No	No	No	No	No
1_FANTOM	chr1	112905832	112906203	+	RP5-965F6.1	ENSG00000234388	pseudogene	No	No	No	No	No	No	No	No	No	No	No	No	No
2_ensembl	chr1	112913626	112913729	+	snoU13	ENSG00000238761	snoRNA	No	No	No	No	No	No	No	No	No	No	No	No	No
1_FANTOM	chr1	112937558	112938643	-	CATG00000071908.1	CATG00000071908	lncRNA_divergent	No	No	No	No	No	No	No	No	No	No	No	No	No
1_FANTOM	chr1	113015889	113016425	+	CATG00000013204.1	CATG00000013204	sense_overlap_RNA	No	No	No	No	No	No	No	No	No	No	No	No	No
2_ensembl	chr1	113060421	113061063	-	RP4-671G15.2	ENSG00000273483	antisense	No	No	No	No	No	Yes	Yes	No	No	No	No	No	No
1_FANTOM	chr1	113136004	113136828	-	CATG00000071918.1	CATG00000071918	lncRNA_sense_intronic	No	Yes	Yes	Yes	Yes	Yes	No	No	No	Yes	No	Yes	No
2_ensembl	chr1	113168528	113168846	-	MRPL53P1	ENSG00000235299	pseudogene	No	No	No	No	No	No	No	No	No	No	No	No	No
2_ensembl	chr1	113177341	113177406	-	RNU7-70P	ENSG00000252750	snRNA	No	No	No	No	No	No	No	No	No	No	No	No	No
1_FANTOM	chr1	113192544	113197198	-	CATG00000071943.1	CATG00000071943	lncRNA_antisense	No	Yes	Yes	Yes	Yes	Yes	Yes	Yes	Yes	No	No	Yes	No
2_ensembl	chr1	113195210	113195310	+	snoU13	ENSG00000238975	snoRNA	No	No	No	No	No	No	No	No	No	No	No	No	No
2_ensembl	chr1	113236310	113239243	-	RP11-426L16.3	ENSG00000225075	antisense	No	Yes	Yes	Yes	Yes	Yes	Yes	Yes	No	Yes	No	Yes	No
1_FANTOM	chr1	113258236	113260418	+	RP11-426L16.9	ENSG00000261595	lncRNA_divergent	No	No	No	No	No	No	No	No	No	No	No	No	No
2_ensembl	chr1	113290717	113291097	+	RP11-426L16.7	ENSG00000234790	pseudogene	No	No	No	No	No	No	No	No	No	No	No	No	No
1_FANTOM	chr1	113305277	113361135	+	CATG00000013219.1	CATG00000013219	lncRNA_intergenic	No	No	No	Yes	Yes	No	No	Yes	No	Yes	No	No	No
1_FANTOM	chr1	113361912	113377231	+	CATG00000013220.1	CATG00000013220	lncRNA_intergenic	No	Yes	No	Yes	Yes	No	No	No	No	Yes	No	No	No
1_FANTOM	chr1	113362489	113392428	-	RP11-426L16.8	ENSG00000215866	lncRNA_intergenic	No	Yes	No	Yes	Yes	No	No	No	No	Yes	No	No	No
1_FANTOM	chr1	113392488	113427836	+	RP3-522D1.1	ENSG00000224167	lncRNA_intergenic	No	Yes	No	Yes	Yes	No	No	No	No	Yes	No	No	No
1_FANTOM	chr1	113392951	113416825	-	CATG00000072126.1	CATG00000072126	lncRNA_intergenic	No	Yes	No	Yes	Yes	No	No	No	No	Yes	No	No	No
1_FANTOM	chr1	113394592	113397319	+	CATG00000013221.1	CATG00000013221	lncRNA_sense_intronic	No	No	No	Yes	Yes	No	No	No	No	No	No	No	No
2_ensembl	chr1	113433389	113433544	-	RP3-522D1.2	ENSG00000228040	pseudogene	No	No	No	No	No	No	No	No	No	No	No	No	No
1_FANTOM	chr1	113456305	113457106	+	CATG00000013225.1	CATG00000013225	lncRNA_antisense	No	No	No	No	No	No	No	No	No	No	No	No	No
1_FANTOM	chr1	113460301	113460693	+	CATG00000013226.1	CATG00000013226	lncRNA_antisense	No	No	No	No	No	No	No	No	No	No	No	No	No
1_FANTOM	chr1	113464659	113471614	+	AKR7A2P1	ENSG00000229020	pseudogene	No	No	No	No	No	No	No	No	No	No	No	No	No
1_FANTOM	chr1	113499083	113542118	+	RP11-31F15.1	ENSG00000226419	lncRNA_divergent	No	No	No	No	No	No	No	No	No	No	No	No	No
1_FANTOM	chr1	113549309	113615719	-	RP11-31F15.2	ENSG00000238198	lncRNA_divergent	No	No	No	No	No	No	No	No	No	No	Yes	No	No
1_FANTOM	chr1	113575509	113589677	+	RP11-389O22.1	ENSG00000236066	lncRNA_intergenic	No	No	No	No	No	No	No	No	No	No	No	No	No
1_FANTOM	chr1	113666243	113748875	-	CATG00000072197.1	CATG00000072197	lncRNA_divergent	No	No	Yes	No	No	No	No	No	No	No	Yes	No	No
2_ensembl	chr1	113667943	113669505	-	RLIMP2	ENSG00000237278	pseudogene	No	No	No	No	No	No	No	No	No	No	No	No	No
1_FANTOM	chr1	113682611	113683707	-	CATG00000072198.1	CATG00000072198	lncRNA_sense_intronic	No	No	No	No	No	No	No	No	No	No	No	No	No
1_FANTOM	chr1	113683776	113744614	+	CATG00000013255.1	CATG00000013255	uncertain_coding	No	No	Yes	No	No	No	No	No	No	No	Yes	No	No
1_FANTOM	chr1	113711581	113712025	+	RP11-389O22.4	ENSG00000233839	pseudogene	No	No	No	No	No	No	No	No	No	No	No	No	No
1_FANTOM	chr1	113733031	113733929	+	CATG00000013258.1	CATG00000013258	sense_overlap_RNA	No	No	No	No	No	No	No	No	No	No	No	No	No
1_FANTOM	chr1	113741426	113741880	+	RP11-389O22.5	ENSG00000236887	pseudogene	No	No	No	No	No	No	No	No	No	No	No	No	No
1_FANTOM	chr1	113930815	113932625	-	CATG00000072246.1	CATG00000072246	lncRNA_divergent	No	No	No	No	No	No	No	No	No	No	No	No	No
1_FANTOM	chr1	113992281	113993350	+	RP11-512F24.1	ENSG00000232499	pseudogene	No	No	No	No	No	No	No	No	No	No	No	No	No
2_ensembl	chr1	114119379	114119521	-	MTND5P20	ENSG00000238256	pseudogene	No	No	No	No	No	No	No	No	No	No	No	No	No
2_ensembl	chr1	114241506	114242253	-	RP4-730K3.3	ENSG00000232450	pseudogene	No	No	Yes	Yes	Yes	No	No	No	No	No	No	No	No
1_FANTOM	chr1	114301622	114302820	+	CATG00000013312.1	CATG00000013312	lncRNA_divergent	No	No	No	No	No	No	No	No	No	No	No	No	No
1_FANTOM	chr1	114354384	114422988	+	RP5-1073O3.2	ENSG00000231128	lncRNA_divergent	No	No	No	Yes	Yes	No	No	No	No	No	No	No	No
2_ensembl	chr1	114399257	114443859	+	AP4B1-AS1	ENSG00000226167	antisense	No	No	No	Yes	Yes	No	No	No	No	No	No	No	No
1_FANTOM	chr1	114466588	114472145	-	RP5-1073O3.7	ENSG00000235527	lncRNA_divergent	No	No	No	Yes	No	No	No	No	No	No	No	No	No
1_FANTOM	chr1	114526220	114544244	+	CATG00000013504.1	CATG00000013504	lncRNA_intergenic	No	No	No	Yes	No	No	No	No	No	No	No	No	No
1_FANTOM	chr1	114543114	114544895	-	RP4-590F24.1	ENSG00000270780	pseudogene	No	No	No	No	No	No	No	No	No	No	No	No	No
1_FANTOM	chr1	114575000	114575792	+	CATG00000013519.1	CATG00000013519	lncRNA_intergenic	No	No	No	No	No	No	No	No	No	No	No	No	No
1_FANTOM	chr1	114749049	114911741	-	RP4-543J13.1	ENSG00000232895	lncRNA_intergenic	Yes	No	No	Yes	No	No	Yes	No	No	Yes	No	No	No
2_ensembl	chr1	114896608	114897800	+	RP4-591B8.3	ENSG00000271419	pseudogene	No	No	No	No	No	No	No	No	No	No	No	No	No
1_FANTOM	chr1	114992998	114993995	-	CATG00000072387.1	CATG00000072387	lncRNA_sense_intronic	No	No	No	No	No	No	No	No	No	No	No	No	No
2_ensembl	chr1	115002556	115002982	+	RP4-591B8.2	ENSG00000226984	pseudogene	No	No	No	No	No	No	No	No	No	No	No	No	No
2_ensembl	chr1	115010937	115011904	+	EIF2S2P5	ENSG00000225650	pseudogene	No	No	No	No	No	No	No	No	No	No	No	No	No
2_ensembl	chr1	115033346	115033454	+	Y_RNA	ENSG00000201114	misc_RNA	No	No	No	No	No	No	No	No	No	No	No	No	No
1_FANTOM	chr1	115053903	115058555	+	CATG00000013679.1	CATG00000013679	lncRNA_divergent	No	No	No	No	No	No	No	No	No	No	Yes	No	No
1_FANTOM	chr1	115078621	115080484	+	PKMP1	ENSG00000236480	pseudogene	No	No	No	No	No	No	No	No	No	No	No	No	No
1_FANTOM	chr1	115082176	115082712	-	CATG00000072417.1	CATG00000072417	lncRNA_intergenic	No	No	No	No	No	No	No	No	No	No	No	No	No
1_FANTOM	chr1	115124464	115131728	+	CATG00000013738.1	CATG00000013738	lncRNA_divergent	No	No	No	No	Yes	No	No	No	No	No	No	No	No
2_ensembl	chr1	115240250	115240545	-	RN7SL432P	ENSG00000242769	misc_RNA	No	No	No	No	No	No	No	No	No	No	No	No	No
1_FANTOM	chr1	115259056	115265135	+	CATG00000013771.1	CATG00000013771	lncRNA_divergent	No	No	No	Yes	Yes	No	No	No	No	No	No	No	No
2_ensembl	chr1	115270341	115270445	+	Y_RNA	ENSG00000201900	misc_RNA	No	No	No	No	No	No	No	No	No	No	No	No	No
1_FANTOM	chr1	115275279	115276480	+	CATG00000013792.1	CATG00000013792	lncRNA_antisense	No	No	No	No	No	No	No	No	No	No	No	No	No
1_FANTOM	chr1	115292720	115292952	+	CATG00000013835.1	CATG00000013835	lncRNA_divergent	No	No	No	No	No	No	No	No	No	No	No	No	No
1_FANTOM	chr1	115300733	115301368	+	CATG00000013845.1	CATG00000013845	lncRNA_divergent	No	No	No	No	No	No	No	No	No	No	No	No	No
1_FANTOM	chr1	115321818	115324655	+	CATG00000013855.1	CATG00000013855	lncRNA_divergent	No	No	No	Yes	Yes	No	No	No	No	No	No	No	No
2_ensembl	chr1	115379848	115394074	+	NR1H5P	ENSG00000227970	pseudogene	No	No	No	Yes	Yes	No	No	No	No	No	No	No	No
1_FANTOM	chr1	115396989	115397341	-	CATG00000072528.1	CATG00000072528	lncRNA_divergent	No	No	No	No	No	No	No	No	No	No	No	No	No
1_FANTOM	chr1	115439546	115445138	-	CATG00000072539.1	CATG00000072539	lncRNA_antisense	No	No	No	Yes	Yes	No	No	No	No	No	No	No	No
1_FANTOM	chr1	115632237	115633141	+	CATG00000013923.1	CATG00000013923	lncRNA_divergent	No	No	No	No	No	No	No	No	No	No	No	No	No
1_FANTOM	chr1	115642209	115654545	+	RP4-666F24.3	ENSG00000233730	lncRNA_intergenic	No	No	No	Yes	Yes	No	No	No	No	No	No	No	No
1_FANTOM	chr1	115722494	115915675	+	RP4-663N10.1	ENSG00000228035	lncRNA_antisense	No	No	No	No	No	No	No	No	No	No	No	No	No
1_FANTOM	chr1	115731993	115732773	-	CATG00000072641.1	CATG00000072641	lncRNA_intergenic	No	No	No	No	No	No	No	No	No	No	No	No	No
1_FANTOM	chr1	115733006	115734209	+	CATG00000013999.1	CATG00000013999	lncRNA_intergenic	No	No	No	No	No	No	No	No	No	No	No	No	No
1_FANTOM	chr1	115868554	115869015	-	CATG00000072660.1	CATG00000072660	sense_overlap_RNA	No	No	No	No	No	No	No	No	No	No	No	No	No
1_FANTOM	chr1	115871285	115872044	-	CATG00000072662.1	CATG00000072662	lncRNA_sense_intronic	No	No	No	No	No	No	No	No	No	No	No	No	No
1_FANTOM	chr1	115898681	115907535	-	CATG00000072671.1	CATG00000072671	lncRNA_intergenic	No	No	No	No	No	No	No	No	No	No	No	No	No
2_ensembl	chr1	116014562	116018648	+	RP4-663N10.2	ENSG00000226973	pseudogene	No	No	No	No	No	No	No	No	No	No	No	No	No
2_ensembl	chr1	116028272	116028364	+	AL512638.1	ENSG00000265534	miRNA	No	No	No	No	No	No	No	No	No	No	No	No	No
1_FANTOM	chr1	116047991	116105122	+	CATG00000014045.1	CATG00000014045	lncRNA_intergenic	No	No	No	No	No	No	Yes	No	No	No	No	No	No
2_ensembl	chr1	116099447	116100096	+	TCEB1P20	ENSG00000229101	pseudogene	No	No	No	No	No	No	No	No	No	No	No	No	No
1_FANTOM	chr1	116106943	116108053	+	CNOT7P2	ENSG00000232185	pseudogene	No	No	No	No	No	No	No	No	No	No	No	No	No
2_ensembl	chr1	116119850	116120407	-	RP11-710N8.3	ENSG00000270631	pseudogene	No	No	No	No	No	No	No	No	No	No	No	No	No
2_ensembl	chr1	116149092	116149390	+	RN7SL420P	ENSG00000239984	misc_RNA	No	No	No	No	No	No	No	No	No	No	No	No	No
2_ensembl	chr1	116164493	116164626	-	SNORA42	ENSG00000207502	snoRNA	No	No	No	No	No	No	No	No	No	No	No	No	No
1_FANTOM	chr1	116190363	116192559	+	CATG00000014077.1	CATG00000014077	sense_overlap_RNA	No	No	No	No	No	No	No	No	No	No	No	No	No
1_FANTOM	chr1	116369894	116371298	-	CATG00000072715.1	CATG00000072715	lncRNA_intergenic	No	No	No	No	No	No	No	No	No	No	No	No	No
1_FANTOM	chr1	116371216	116372881	+	CATG00000014104.1	CATG00000014104	lncRNA_intergenic	No	No	No	No	No	No	Yes	No	No	No	No	No	No
1_FANTOM	chr1	116399531	116400501	-	HNRNPA1P43	ENSG00000214204	pseudogene	No	No	No	No	No	Yes	No	No	No	No	No	No	No
2_ensembl	chr1	116459118	116459320	+	RP11-12L8.2	ENSG00000271143	pseudogene	No	No	No	No	No	No	No	No	No	No	No	No	No
2_ensembl	chr1	116461997	116468529	+	RP11-12L8.1	ENSG00000228127	lnclincRNA	No	No	No	Yes	Yes	Yes	Yes	No	No	No	No	No	No
1_FANTOM	chr1	116463921	116519900	-	CATG00000072770.1	CATG00000072770	lncRNA_divergent	No	Yes	Yes	Yes	Yes	No	Yes	No	No	No	No	No	No
1_FANTOM	chr1	116493312	116495318	-	CATG00000072771.1	CATG00000072771	sense_overlap_RNA	No	No	No	Yes	Yes	No	Yes	No	No	No	No	No	No
2_ensembl	chr1	116556434	116560326	-	RP11-159M11.2	ENSG00000237993	antisense	No	No	No	No	No	No	Yes	No	No	No	No	No	No
1_FANTOM	chr1	116706888	116709278	+	RP5-1185H19.2	ENSG00000235933	lncRNA_intergenic	No	No	No	No	No	No	No	No	No	No	No	No	No
1_FANTOM	chr1	116820917	116878983	-	CATG00000072850.1	CATG00000072850	lncRNA_intergenic	No	No	No	No	No	No	No	No	No	No	No	No	No
1_FANTOM	chr1	116821229	116821442	+	U3	ENSG00000221040	small_RNA	No	No	No	No	No	No	No	No	No	No	No	No	No
1_FANTOM	chr1	116908335	116909191	+	CATG00000014255.1	CATG00000014255	lncRNA_intergenic	No	No	No	No	No	No	No	No	No	No	No	No	No
1_FANTOM	chr1	116930701	116931335	-	CATG00000072880.1	CATG00000072880	lncRNA_divergent	No	No	No	No	No	No	No	No	No	No	No	No	No
1_FANTOM	chr1	116934869	116961215	-	ATP1A1OS	ENSG00000203865	lncRNA_antisense	No	No	No	No	No	No	No	No	No	No	No	No	No
1_FANTOM	chr1	116938656	116939366	-	CATG00000072899.1	CATG00000072899	lncRNA_sense_intronic	No	No	No	No	No	No	No	No	No	No	No	No	No
2_ensembl	chr1	116956388	116956491	-	RNU6-817P	ENSG00000212385	snRNA	No	No	No	No	No	No	No	No	No	No	No	No	No
1_FANTOM	chr1	116961298	116961920	+	CATG00000014291.1	CATG00000014291	lncRNA_intergenic	No	No	No	No	No	No	No	No	No	No	No	No	No
1_FANTOM	chr1	116966346	117047079	-	RP4-655J12.4	ENSG00000233154	lncRNA_intergenic	No	No	No	No	No	No	No	No	No	No	No	No	No
1_FANTOM	chr1	116970689	116976115	-	RP4-655J12.5	ENSG00000230381	lncRNA_sense_intronic	No	No	No	No	No	No	No	No	No	No	No	No	No
1_FANTOM	chr1	116976440	117006238	+	CATG00000014320.1	CATG00000014320	lncRNA_intergenic	No	No	No	No	No	No	No	No	No	No	No	No	No
2_ensembl	chr1	116995158	116995249	+	Y_RNA	ENSG00000200547	misc_RNA	No	No	No	No	No	No	No	No	No	No	No	No	No
1_FANTOM	chr1	117008837	117123561	+	CATG00000014352.1	CATG00000014352	uncertain_coding	No	No	Yes	No	No	Yes	No	No	Yes	No	No	No	No
1_FANTOM	chr1	117020674	117047079	-	RP5-1086K13.1	ENSG00000224950	lncRNA_intergenic	No	No	No	No	No	No	No	No	No	No	No	No	No
1_FANTOM	chr1	117035290	117037999	+	CATG00000014355.1	CATG00000014355	lncRNA_sense_intronic	No	No	No	No	No	No	No	No	No	No	No	No	No
1_FANTOM	chr1	117040509	117044583	+	CATG00000014356.1	CATG00000014356	lncRNA_sense_intronic	No	No	No	No	No	No	No	No	No	No	No	No	No
1_FANTOM	chr1	117075558	117076728	-	NAP1L4P1	ENSG00000177173	pseudogene	No	No	No	No	No	No	No	No	No	No	No	No	No
1_FANTOM	chr1	117076158	117076505	+	CATG00000014358.1	CATG00000014358	lncRNA_divergent	No	No	No	No	No	No	No	No	No	No	No	No	No
1_FANTOM	chr1	117078768	117080778	+	CATG00000014359.1	CATG00000014359	lncRNA_sense_intronic	No	No	No	No	No	No	No	No	No	No	No	No	No
1_FANTOM	chr1	117099492	117103274	+	CATG00000014362.1	CATG00000014362	lncRNA_sense_intronic	No	No	No	No	No	No	No	No	No	No	No	No	No
2_ensembl	chr1	117102646	117102733	-	MIR548AC	ENSG00000264419	miRNA	No	No	No	No	No	No	No	No	No	No	No	No	No
2_ensembl	chr1	117134728	117134821	-	AL355794.1	ENSG00000238532	miRNA	No	No	No	No	No	No	No	No	No	No	No	No	No
2_ensembl	chr1	117214371	117214449	+	MIR320B1	ENSG00000211543	miRNA	No	No	No	No	No	No	No	No	No	No	No	No	No
1_FANTOM	chr1	117235334	117253194	-	CATG00000072916.1	CATG00000072916	lncRNA_intergenic	No	No	No	No	No	No	No	No	No	No	No	No	No
2_ensembl	chr1	117256455	117257457	-	GAPDHP64	ENSG00000231072	pseudogene	No	No	No	No	No	No	No	No	No	No	No	No	No
1_FANTOM	chr1	117283115	117283409	-	NEFHP1	ENSG00000223489	pseudogene	No	No	No	No	No	No	No	No	No	No	No	No	No
1_FANTOM	chr1	117283266	117284177	-	CATG00000072972.1	CATG00000072972	uncertain_coding	No	No	No	No	No	No	No	No	No	No	No	No	No
1_FANTOM	chr1	117315558	117349030	-	FTH1P22	ENSG00000225079	pseudogene	No	No	No	No	No	No	No	No	No	No	No	No	No
1_FANTOM	chr1	117350522	117369906	-	CATG00000073020.1	CATG00000073020	lncRNA_intergenic	No	No	No	No	No	No	No	No	No	No	No	No	No
1_FANTOM	chr1	117418802	117421940	-	CATG00000073036.1	CATG00000073036	lncRNA_intergenic	No	No	No	No	No	No	No	No	No	No	No	No	No
1_FANTOM	chr1	117425011	117428782	+	CATG00000014638.1	CATG00000014638	lncRNA_intergenic	No	No	No	No	No	No	No	No	No	No	No	No	No
2_ensembl	chr1	117447772	117447916	+	AL157904.1	ENSG00000221425	miRNA	No	No	No	No	No	No	No	No	No	No	No	No	No
1_FANTOM	chr1	117451835	117453322	-	RP4-753F5.1	ENSG00000272715	lncRNA_divergent	No	No	No	No	No	No	No	No	No	No	No	No	No
2_ensembl	chr1	117504969	117505093	-	RNA5SP55	ENSG00000252510	rRNA	No	No	No	No	No	No	No	No	No	No	No	No	No
1_FANTOM	chr1	117566114	117603467	-	RP11-27K13.3	ENSG00000236137	lncRNA_divergent	Yes	Yes	Yes	Yes	Yes	Yes	Yes	Yes	No	Yes	Yes	Yes	Yes
2_ensembl	chr1	117637265	117637350	+	MIR942	ENSG00000215930	miRNA	No	No	No	No	No	No	No	No	No	No	No	No	No
1_FANTOM	chr1	117664912	117686059	+	CATG00000014710.1	CATG00000014710	uncertain_coding	No	No	Yes	No	Yes	Yes	Yes	No	No	Yes	No	No	No
2_ensembl	chr1	117680851	117681231	+	RPS15AP9	ENSG00000228453	pseudogene	No	No	No	No	No	No	No	No	No	No	No	No	No
1_FANTOM	chr1	117814856	117864256	+	RP11-39H13.1	ENSG00000235202	lncRNA_intergenic	No	No	No	No	No	No	No	No	No	No	No	No	No
1_FANTOM	chr1	117905425	117909921	-	RP11-188D8.1	ENSG00000271427	lncRNA_divergent	No	No	No	No	No	No	No	No	No	No	No	No	No
1_FANTOM	chr1	118092356	118092544	+	VPS25P1	ENSG00000226755	pseudogene	No	No	No	No	No	No	No	No	No	No	No	No	No
1_FANTOM	chr1	118139454	118148392	-	AL157902.3	ENSG00000236866	lncRNA_divergent	No	No	No	No	No	No	No	No	No	No	No	No	No
2_ensembl	chr1	118183434	118184261	-	AL365331.2	ENSG00000213262	pseudogene	No	No	No	No	No	No	No	No	No	No	No	No	No
1_FANTOM	chr1	118193812	118197246	-	CATG00000073253.1	CATG00000073253	lncRNA_divergent	No	No	No	No	No	No	No	No	No	No	No	No	No
1_FANTOM	chr1	118204016	118211183	+	CATG00000014768.1	CATG00000014768	lncRNA_intergenic	No	No	No	No	No	No	No	No	No	No	No	No	No
1_FANTOM	chr1	118206792	118207086	-	CATG00000073286.1	CATG00000073286	lncRNA_intergenic	No	No	No	No	No	No	No	No	No	No	No	No	No
2_ensembl	chr1	118231243	118231364	-	SNORA40	ENSG00000212266	snoRNA	No	No	No	No	No	No	No	No	No	No	No	No	No
2_ensembl	chr1	118242651	118242864	-	RP11-134N8.2	ENSG00000270719	pseudogene	No	No	No	No	No	No	No	No	No	No	No	No	No
1_FANTOM	chr1	118276259	118276559	-	CATG00000073312.1	CATG00000073312	lncRNA_intergenic	No	No	No	No	No	No	No	No	No	No	No	No	No
1_FANTOM	chr1	118302455	118381451	+	CATG00000014787.1	CATG00000014787	lncRNA_intergenic	No	No	No	Yes	No	No	No	No	No	Yes	No	No	No
1_FANTOM	chr1	118319165	118321532	-	AL390877.1	ENSG00000228217	pseudogene	No	No	No	No	No	No	No	No	No	No	No	No	No
1_FANTOM	chr1	118671638	118685131	+	CATG00000014846.1	CATG00000014846	lncRNA_antisense	No	No	No	No	No	No	No	No	No	No	No	No	No
1_FANTOM	chr1	118728030	118749382	+	CATG00000014854.1	CATG00000014854	lncRNA_divergent	No	No	No	No	Yes	No	No	No	No	No	No	No	No
2_ensembl	chr1	118806995	118807112	-	RNA5SP56	ENSG00000222209	rRNA	No	No	No	No	No	No	No	No	No	No	No	No	No
1_FANTOM	chr1	119086498	119400989	-	CATG00000073385.1	CATG00000073385	lncRNA_intergenic	No	Yes	No	Yes	Yes	No	No	No	No	Yes	No	No	No
1_FANTOM	chr1	119156956	119158290	-	PSMC1P12	ENSG00000226126	pseudogene	No	No	No	No	Yes	No	No	No	No	No	No	No	No
1_FANTOM	chr1	119255783	119256301	+	RP4-630J13.1	ENSG00000229911	pseudogene	No	No	No	No	No	No	No	No	No	No	No	No	No
1_FANTOM	chr1	119350382	119408619	-	CATG00000073388.1	CATG00000073388	lncRNA_sense_intronic	No	Yes	No	No	No	No	No	No	No	No	No	No	No
1_FANTOM	chr1	119542967	119544012	-	RP4-712E4.1	ENSG00000226172	lncRNA_intergenic	No	No	Yes	Yes	Yes	Yes	Yes	No	No	Yes	No	No	No
1_FANTOM	chr1	119543241	119543984	-	RP4-712E4.2	ENSG00000239216	sense_overlap_RNA	No	No	Yes	Yes	Yes	Yes	Yes	No	No	Yes	No	No	No
1_FANTOM	chr1	119589775	119657629	+	WARS2-IT1	ENSG00000224238	lncRNA_antisense	Yes	Yes	Yes	Yes	Yes	Yes	Yes	Yes	Yes	Yes	Yes	Yes	Yes
2_ensembl	chr1	119627621	119628577	-	RBMX2P3	ENSG00000223575	pseudogene	No	No	No	Yes	Yes	Yes	Yes	No	No	Yes	Yes	No	No
1_FANTOM	chr1	119669162	119669936	-	RPS3AP12	ENSG00000236804	pseudogene	No	Yes	No	Yes	Yes	No	No	No	Yes	No	No	No	No
1_FANTOM	chr1	119675499	119676941	-	CATG00000073400.1	CATG00000073400	lncRNA_sense_intronic	No	No	No	No	No	No	No	No	No	No	No	No	No
1_FANTOM	chr1	119683040	119818596	+	RP11-418J17.1	ENSG00000231365	lncRNA_divergent	Yes	Yes	Yes	Yes	Yes	Yes	Yes	Yes	Yes	Yes	Yes	Yes	Yes
1_FANTOM	chr1	119701222	119870520	-	RP11-418J17.3	ENSG00000227712	lncRNA_intergenic	Yes	Yes	Yes	Yes	Yes	Yes	Yes	Yes	Yes	Yes	Yes	Yes	Yes
1_FANTOM	chr1	119707785	119708799	+	CATG00000014975.1	CATG00000014975	sense_overlap_RNA	Yes	Yes	Yes	Yes	Yes	Yes	Yes	Yes	Yes	Yes	Yes	Yes	Yes
1_FANTOM	chr1	119761937	119762736	-	RP11-418J17.2	ENSG00000227056	pseudogene	Yes	Yes	Yes	Yes	Yes	Yes	Yes	Yes	Yes	Yes	Yes	Yes	Yes
2_ensembl	chr1	119801664	119801764	+	snoU13	ENSG00000238679	snoRNA	No	No	No	No	No	No	No	No	No	No	No	No	No
1_FANTOM	chr1	119837653	119844276	+	CATG00000015003.1	CATG00000015003	lncRNA_intergenic	No	No	No	No	No	No	No	No	No	No	No	No	No
1_FANTOM	chr1	119870037	119902574	+	RP5-834N19.1	ENSG00000232650	lncRNA_intergenic	No	No	No	No	No	No	No	No	No	No	No	No	No
1_FANTOM	chr1	119874020	119874148	-	RNU1-75P	ENSG00000194297	small_RNA	No	No	No	No	No	No	No	No	No	No	No	No	No
1_FANTOM	chr1	119878483	119921896	-	CATG00000073438.1	CATG00000073438	lncRNA_intergenic	No	No	No	No	No	No	No	No	No	No	No	Yes	No
1_FANTOM	chr1	119911432	119912954	+	HAO2-IT1	ENSG00000230921	lncRNA_sense_intronic	No	No	No	No	No	No	No	No	No	No	No	Yes	No
2_ensembl	chr1	119977079	119977703	-	RP5-871G17.5	ENSG00000232780	pseudogene	No	No	No	No	No	No	No	No	No	No	No	No	No
1_FANTOM	chr1	119977133	120077018	-	GAPDHP32	ENSG00000226443	pseudogene	No	Yes	No	No	No	Yes	Yes	No	No	No	No	No	No
1_FANTOM	chr1	119977369	120139873	-	GAPDHP33	ENSG00000240244	pseudogene	No	Yes	Yes	Yes	Yes	Yes	Yes	No	No	No	No	No	No
2_ensembl	chr1	119981624	119988709	+	HSD3BP2	ENSG00000203858	pseudogene	No	Yes	No	No	No	No	No	No	No	No	No	No	No
2_ensembl	chr1	120004652	120005644	-	GAPDHP23	ENSG00000235595	pseudogene	No	No	No	No	No	No	No	No	No	No	No	No	No
2_ensembl	chr1	120009844	120016426	+	HSD3BP1	ENSG00000187481	pseudogene	No	No	No	No	No	No	No	No	No	No	No	No	No
2_ensembl	chr1	120038459	120039464	-	GAPDHP58	ENSG00000229570	pseudogene	No	No	No	No	No	No	No	No	No	No	No	No	No
1_FANTOM	chr1	120038978	120139427	+	CATG00000015098.1	CATG00000015098	short_ncRNA	No	Yes	Yes	Yes	Yes	Yes	Yes	No	No	No	No	No	No
2_ensembl	chr1	120081132	120088536	+	HSD3BP3	ENSG00000249798	pseudogene	No	No	No	No	No	No	Yes	No	No	No	No	No	No
2_ensembl	chr1	120101378	120102397	-	GAPDHP27	ENSG00000239873	pseudogene	No	No	No	No	No	No	No	No	No	No	No	No	No
2_ensembl	chr1	120106689	120114734	+	HSD3BP4	ENSG00000203855	pseudogene	No	No	No	No	No	No	No	No	No	No	No	No	No
2_ensembl	chr1	120140325	120141894	-	LINC00622	ENSG00000260941	sense_overlapping	No	No	No	Yes	Yes	No	Yes	No	No	No	No	No	No
2_ensembl	chr1	120143963	120151873	+	HSD3BP5	ENSG00000198857	pseudogene	No	No	No	Yes	Yes	Yes	Yes	No	No	No	No	No	No
1_FANTOM	chr1	120190987	120192479	+	CATG00000015126.1	CATG00000015126	lncRNA_divergent	No	No	Yes	Yes	Yes	No	No	No	No	No	No	No	No
1_FANTOM	chr1	120269622	120286835	-	CATG00000073556.1	CATG00000073556	lncRNA_antisense	Yes	Yes	No	No	No	Yes	No	Yes	No	No	Yes	No	No
2_ensembl	chr1	120377388	120387779	-	NBPF7	ENSG00000215864	pseudogene	No	No	No	No	No	No	No	No	No	No	No	No	No
1_FANTOM	chr1	120396056	120396371	+	PFN1P9	ENSG00000227205	pseudogene	No	No	No	No	No	No	No	No	No	No	No	No	No
2_ensembl	chr1	120428927	120429550	+	NOTCH2P1	ENSG00000226446	pseudogene	No	No	No	No	No	No	No	No	No	No	No	No	No
2_ensembl	chr1	120451878	120453236	-	RP5-1042I8.7	ENSG00000261662	sense_overlapping	No	No	No	No	No	No	No	No	No	No	No	No	No
1_FANTOM	chr1	120612478	120619692	+	RP11-114O18.1	ENSG00000273406	lncRNA_divergent	No	No	No	Yes	Yes	No	No	No	No	No	No	No	No
2_ensembl	chr1	120669562	120669662	+	RNU6-465P	ENSG00000207149	snRNA	No	No	No	No	No	No	No	No	No	No	No	No	No
1_FANTOM	chr1	120685651	120686546	+	CATG00000015344.1	CATG00000015344	lncRNA_intergenic	No	Yes	Yes	No	Yes	Yes	Yes	Yes	Yes	Yes	Yes	Yes	No
1_FANTOM	chr1	120692932	120697156	+	CATG00000015370.1	CATG00000015370	lncRNA_intergenic	Yes	No	Yes	No	Yes	Yes	No	No	No	No	No	No	No
1_FANTOM	chr1	120832102	120838332	-	RP11-439A17.7	ENSG00000236933	lncRNA_intergenic	No	No	No	No	No	No	No	No	No	No	No	No	No
2_ensembl	chr1	120876495	120905159	-	RP11-439A17.4	ENSG00000227193	lnclincRNA	Yes	Yes	Yes	Yes	Yes	Yes	Yes	Yes	Yes	Yes	No	Yes	Yes
2_ensembl	chr1	120880883	120881270	+	RP11-439A17.5	ENSG00000268993	pseudogene	Yes	Yes	Yes	Yes	Yes	Yes	Yes	Yes	Yes	Yes	No	Yes	Yes
1_FANTOM	chr1	120904664	120905090	+	HIST2H3DP1	ENSG00000213244	pseudogene	No	No	Yes	Yes	Yes	No	No	Yes	Yes	No	No	Yes	No
1_FANTOM	chr1	120905996	120915073	+	HIST2H2BA	ENSG00000223345	pseudogene	Yes	Yes	Yes	Yes	Yes	Yes	Yes	Yes	Yes	Yes	Yes	Yes	Yes
1_FANTOM	chr1	120905996	120935761	+	RP11-439A17.10	ENSG00000234998	lncRNA_intergenic	Yes	Yes	Yes	Yes	Yes	Yes	Yes	Yes	Yes	Yes	Yes	Yes	Yes
2_ensembl	chr1	120925634	120933000	+	RP11-439A17.9	ENSG00000233029	antisense	No	No	Yes	Yes	Yes	No	No	No	No	No	No	No	No
2_ensembl	chr1	121102017	121140666	-	RP11-343N15.1	ENSG00000230806	lnclincRNA	Yes	Yes	Yes	Yes	Yes	Yes	Yes	Yes	Yes	Yes	Yes	Yes	Yes
2_ensembl	chr1	121107124	121129949	+	SRGAP2C	ENSG00000171943	pseudogene	Yes	Yes	Yes	Yes	Yes	Yes	Yes	Yes	Yes	Yes	Yes	Yes	Yes
1_FANTOM	chr1	121133082	121134581	+	RP11-343N15.5	ENSG00000269996	lncRNA_intergenic	No	No	No	No	No	No	No	No	No	No	No	No	No
1_FANTOM	chr1	121138249	121205371	+	AL592494.5	ENSG00000227082	lncRNA_intergenic	Yes	Yes	Yes	Yes	Yes	Yes	Yes	Yes	Yes	Yes	Yes	Yes	Yes
2_ensembl	chr1	121154579	121171134	+	RP11-343N15.2	ENSG00000231429	lnclincRNA	Yes	Yes	Yes	Yes	Yes	Yes	No	Yes	Yes	Yes	Yes	Yes	Yes
1_FANTOM	chr1	121229874	121253375	-	CATG00000073733.1	CATG00000073733	uncertain_coding	Yes	Yes	Yes	Yes	Yes	Yes	No	Yes	Yes	Yes	Yes	Yes	Yes
2_ensembl	chr1	121236177	121252181	-	RP11-344P13.4	ENSG00000228826	lnclincRNA	Yes	Yes	Yes	Yes	Yes	Yes	No	Yes	Yes	Yes	Yes	Yes	Yes
2_ensembl	chr1	121244142	121245689	+	RP11-344P13.3	ENSG00000233432	pseudogene	No	No	No	No	No	No	No	No	No	No	No	No	No
1_FANTOM	chr1	121257030	121261367	-	RP11-344P13.6	ENSG00000272583	lncRNA_divergent	No	Yes	Yes	Yes	Yes	Yes	No	Yes	Yes	Yes	Yes	Yes	Yes
1_FANTOM	chr1	121260930	121321189	+	EMBP1	ENSG00000231752	pseudogene	Yes	Yes	Yes	Yes	Yes	Yes	No	Yes	Yes	Yes	Yes	Yes	Yes
1_FANTOM	chr1	121292177	121300517	-	CATG00000073761.1	CATG00000073761	lncRNA_antisense	No	Yes	Yes	Yes	Yes	Yes	No	Yes	Yes	Yes	Yes	Yes	Yes
2_ensembl	chr1	121315744	121322322	-	RP11-344P13.1	ENSG00000224857	lnclincRNA	Yes	Yes	Yes	Yes	Yes	Yes	No	Yes	Yes	Yes	Yes	Yes	Yes
1_FANTOM	chr1	121484053	121485394	-	CATG00000073777.1	CATG00000073777	lncRNA_intergenic	No	No	No	No	No	No	No	No	No	No	No	No	No
1_FANTOM	chr1	121484151	121485462	+	CATG00000015649.1	CATG00000015649	lncRNA_intergenic	No	No	No	No	No	No	No	No	No	No	No	No	No
2_ensembl	chr1	142553293	142559170	+	RP11-417J8.1	ENSG00000227552	lnclincRNA	No	No	No	No	No	No	No	No	No	No	No	No	No
2_ensembl	chr1	142569266	142588233	-	RP11-417J8.2	ENSG00000233798	lnclincRNA	No	No	No	No	No	No	No	No	No	No	No	No	No
1_FANTOM	chr1	142618804	142729975	+	RP11-417J8.3	ENSG00000230880	lncRNA_intergenic	No	No	No	Yes	Yes	No	Yes	No	Yes	Yes	No	Yes	No
2_ensembl	chr1	142620645	142729967	-	RP11-417J8.6	ENSG00000203849	lnclincRNA	No	No	No	Yes	Yes	No	Yes	No	Yes	Yes	No	Yes	No
1_FANTOM	chr1	142647931	142890983	-	CATG00000073815.1	CATG00000073815	uncertain_coding	No	No	No	Yes	Yes	No	Yes	No	Yes	Yes	No	Yes	No
2_ensembl	chr1	142653525	142653607	+	AL583842.3	ENSG00000266657	miRNA	No	No	No	No	No	No	No	No	No	No	No	No	No
2_ensembl	chr1	142653718	142653799	+	AL583842.1	ENSG00000239012	miRNA	No	No	No	No	No	No	No	No	No	No	No	No	No
2_ensembl	chr1	142656062	142656144	+	AL583842.2	ENSG00000265466	miRNA	No	No	No	No	No	No	No	No	No	No	No	No	No
2_ensembl	chr1	142660017	142660749	-	SNX18P15	ENSG00000225015	pseudogene	No	No	No	No	No	No	No	No	No	No	No	No	No
2_ensembl	chr1	142667289	142667363	+	MIR3118-1	ENSG00000265715	miRNA	No	No	No	No	No	No	No	No	No	No	No	No	No
2_ensembl	chr1	142688379	142688925	-	SNX18P16	ENSG00000233218	pseudogene	No	No	No	No	No	No	No	No	No	No	No	No	No
2_ensembl	chr1	142697653	142729971	-	ANKRD20A12P	ENSG00000242676	pseudogene	No	No	No	Yes	Yes	No	Yes	No	Yes	Yes	No	Yes	No
2_ensembl	chr1	142790233	142790520	-	RP11-423O2.3	ENSG00000230446	pseudogene	No	No	No	No	No	No	No	No	No	No	No	No	No
2_ensembl	chr1	142790583	142791175	-	RP11-423O2.2	ENSG00000236055	pseudogene	No	No	No	No	No	No	No	No	No	No	No	No	No
2_ensembl	chr1	142791488	142792556	+	RP11-423O2.1	ENSG00000230255	pseudogene	No	No	No	No	No	No	No	No	No	No	No	No	No
2_ensembl	chr1	142799587	142799739	+	ASNSP5	ENSG00000229683	pseudogene	No	No	No	No	No	No	No	No	No	No	No	No	No
2_ensembl	chr1	142803224	142816004	-	RP11-423O2.5	ENSG00000234978	lnclincRNA	No	No	No	No	No	No	No	No	No	No	No	No	No
2_ensembl	chr1	142803532	142827235	+	ANKRD20A14P	ENSG00000232745	pseudogene	No	No	No	No	No	No	No	No	No	No	No	No	No
2_ensembl	chr1	142950985	142956716	-	RP11-423O2.7	ENSG00000231182	lnclincRNA	No	No	No	No	No	No	No	No	No	No	No	No	No
2_ensembl	chr1	143118704	143211070	-	RP11-782C8.2	ENSG00000232274	lnclincRNA	Yes	Yes	Yes	Yes	Yes	Yes	Yes	Yes	Yes	Yes	Yes	Yes	Yes
2_ensembl	chr1	143119061	143233417	+	RP11-782C8.1	ENSG00000230850	lnclincRNA	Yes	Yes	Yes	Yes	Yes	Yes	Yes	Yes	Yes	Yes	Yes	Yes	Yes
2_ensembl	chr1	143154493	143169717	+	RP11-782C8.4	ENSG00000237291	lnclincRNA	No	No	No	No	No	No	No	No	No	No	No	No	No
2_ensembl	chr1	143163750	143163822	+	MIR3118-2	ENSG00000265661	miRNA	No	No	No	No	No	No	No	No	No	No	No	No	No
2_ensembl	chr1	143188828	143189695	+	RP11-782C8.3	ENSG00000232336	lnclincRNA	No	No	No	No	No	No	No	No	No	No	No	No	No
2_ensembl	chr1	143243809	143244859	-	RP11-782C8.6	ENSG00000231289	pseudogene	Yes	Yes	Yes	Yes	Yes	Yes	Yes	Yes	Yes	Yes	Yes	Yes	Yes
2_ensembl	chr1	143245164	143245590	+	RP11-782C8.7	ENSG00000229420	pseudogene	No	No	No	No	No	No	No	No	No	No	No	No	No
2_ensembl	chr1	143245823	143246210	+	RP11-782C8.8	ENSG00000234654	pseudogene	No	No	No	No	No	No	No	No	No	No	No	No	No
1_FANTOM	chr1	143267167	143275060	-	RP11-782C8.5	ENSG00000225278	lncRNA_intergenic	Yes	Yes	Yes	Yes	Yes	Yes	Yes	Yes	Yes	Yes	Yes	Yes	Yes
2_ensembl	chr1	143342844	143343247	-	RP11-435B5.1	ENSG00000225010	pseudogene	No	No	No	No	No	No	No	No	No	No	No	No	No
2_ensembl	chr1	143343559	143344609	+	RP11-435B5.2	ENSG00000232571	pseudogene	No	No	No	No	No	No	No	No	No	No	No	No	No
2_ensembl	chr1	143347958	143376829	+	RP11-435B5.3	ENSG00000242569	lnclincRNA	No	No	No	No	No	No	No	No	No	No	No	No	No
1_FANTOM	chr1	143356065	143467642	-	RP11-435B5.4	ENSG00000185044	lncRNA_intergenic	No	No	No	No	No	No	No	No	No	No	No	No	No
1_FANTOM	chr1	143386077	143423933	+	RP11-435B5.5	ENSG00000238261	lncRNA_intergenic	No	No	No	No	No	No	No	No	No	No	No	No	No
2_ensembl	chr1	143424141	143424215	-	MIR3118-3	ENSG00000266811	miRNA	No	No	No	No	No	No	No	No	No	No	No	No	No
2_ensembl	chr1	143437327	143437409	-	BX004987.1	ENSG00000272302	miRNA	No	No	No	No	No	No	No	No	No	No	No	No	No
2_ensembl	chr1	143498344	143517299	+	RP11-435B5.6	ENSG00000226897	lnclincRNA	No	No	No	No	No	No	No	No	No	No	No	No	No
2_ensembl	chr1	143527555	143533272	-	RP11-435B5.7	ENSG00000235566	lnclincRNA	No	No	No	No	No	No	No	No	No	No	No	No	No
2_ensembl	chr1	143647014	143647177	-	RNVU1-1	ENSG00000238603	snRNA	No	No	No	No	No	No	No	No	No	No	No	No	No
1_FANTOM	chr1	143647639	143744472	-	RP6-206I17.1	ENSG00000223804	lncRNA_intergenic	No	No	No	No	No	No	No	No	No	No	No	No	No
2_ensembl	chr1	143670468	143670602	-	RNVU1-2	ENSG00000252135	snRNA	No	No	No	No	No	No	No	No	No	No	No	No	No
2_ensembl	chr1	143673129	143673290	-	RNU1-13P	ENSG00000238825	snRNA	No	No	No	No	No	No	No	No	No	No	No	No	No
2_ensembl	chr1	143687097	143720401	+	RP6-206I17.2	ENSG00000231734	lnclincRNA	No	No	No	No	No	No	No	No	No	No	No	No	No
2_ensembl	chr1	143687359	143687519	+	RNVU1-3	ENSG00000206694	snRNA	No	No	No	No	No	No	No	No	No	No	No	No	No
2_ensembl	chr1	143719663	143721171	-	RP6-206I17.3	ENSG00000226637	lnclincRNA	No	No	No	No	No	No	No	No	No	No	No	No	No
2_ensembl	chr1	143719704	143721519	+	RP6-206I17.4	ENSG00000240007	pseudogene	No	No	No	No	No	No	No	No	No	No	No	No	No
1_FANTOM	chr1	143743612	143746105	+	CATG00000015875.1	CATG00000015875	uncertain_coding	No	No	No	No	No	No	No	No	No	No	No	No	No
2_ensembl	chr1	143876891	143876982	-	AL109844.1	ENSG00000263497	miRNA	No	No	No	No	No	No	No	No	No	No	No	No	No
1_FANTOM	chr1	143913615	144095782	+	SRGAP2B	ENSG00000196369	pseudogene	No	No	No	No	No	No	No	No	No	No	No	No	No
2_ensembl	chr1	144043972	144044082	-	RP3-365I19.2	ENSG00000271644	pseudogene	No	No	No	No	No	No	No	No	No	No	No	No	No
1_FANTOM	chr1	144065247	144067780	+	CATG00000015888.1	CATG00000015888	lncRNA_sense_intronic	No	No	No	No	No	No	No	No	No	No	No	No	No
2_ensembl	chr1	144089214	144091946	-	RP11-289H16.1	ENSG00000224363	lnclincRNA	No	No	No	No	No	No	No	No	No	No	No	No	No
2_ensembl	chr1	144275918	144341756	-	LINC00623	ENSG00000235398	lnclincRNA	No	No	No	No	No	No	No	No	No	No	No	No	No
2_ensembl	chr1	144311213	144311376	-	RNVU1-4	ENSG00000207106	snRNA	No	No	No	No	No	No	No	No	No	No	No	No	No
2_ensembl	chr1	144392143	144392429	-	RP6-137J22.3	ENSG00000271223	pseudogene	No	No	No	No	No	No	No	No	No	No	No	No	No
1_FANTOM	chr1	144456138	144521245	-	RP11-640M9.1	ENSG00000236943	lncRNA_intergenic	Yes	Yes	Yes	Yes	Yes	Yes	Yes	Yes	Yes	Yes	Yes	Yes	Yes
2_ensembl	chr1	144491442	144491605	-	RNVU1-5	ENSG00000206828	snRNA	No	No	No	No	No	No	No	No	No	No	No	No	No
1_FANTOM	chr1	144533174	144533628	-	CATG00000074007.1	CATG00000074007	lncRNA_intergenic	No	No	No	No	No	No	No	No	No	No	No	No	No
1_FANTOM	chr1	144534038	144534199	+	RNU1-59P	ENSG00000201699	small_RNA	No	No	No	No	No	No	No	No	No	No	No	No	No
1_FANTOM	chr1	144536360	144536976	+	CATG00000015924.1	CATG00000015924	lncRNA_intergenic	No	No	No	No	No	No	No	No	No	No	No	No	No
1_FANTOM	chr1	144572593	144581427	+	CATG00000015945.1	CATG00000015945	lncRNA_intergenic	Yes	Yes	Yes	Yes	Yes	Yes	Yes	Yes	Yes	Yes	Yes	Yes	Yes
1_FANTOM	chr1	144593688	144830302	+	RP11-640M9.2	ENSG00000225241	pseudogene	Yes	Yes	Yes	Yes	Yes	Yes	Yes	Yes	Yes	Yes	Yes	Yes	Yes
2_ensembl	chr1	144612266	144612683	-	PFN1P2	ENSG00000203843	pseudogene	Yes	Yes	Yes	Yes	Yes	Yes	Yes	Yes	Yes	Yes	Yes	Yes	Yes
1_FANTOM	chr1	144676874	144679970	-	WI2-1896O14.1	ENSG00000215861	pseudogene	No	No	No	No	Yes	No	No	No	No	No	No	No	No
1_FANTOM	chr1	144694000	144710723	+	CATG00000015960.1	CATG00000015960	lncRNA_intergenic	No	No	No	No	No	No	Yes	No	No	Yes	No	No	No
2_ensembl	chr1	144833168	144835867	-	RP4-791M13.3	ENSG00000254539	antisense	No	No	No	No	No	No	No	No	No	No	No	No	No
2_ensembl	chr1	144858174	144865800	+	RP4-791M13.4	ENSG00000255148	antisense	Yes	Yes	Yes	Yes	Yes	Yes	Yes	Yes	Yes	Yes	Yes	No	Yes
2_ensembl	chr1	144874945	144878163	+	RP4-791M13.5	ENSG00000254913	antisense	No	No	No	Yes	Yes	Yes	No	No	No	Yes	No	No	No
2_ensembl	chr1	144877330	144877395	+	AL138796.1	ENSG00000266739	miRNA	No	No	No	No	No	No	No	No	No	No	No	No	No
1_FANTOM	chr1	144923777	144930676	+	CATG00000015961.1	CATG00000015961	lncRNA_antisense	Yes	Yes	Yes	Yes	Yes	Yes	Yes	Yes	Yes	Yes	Yes	No	No
1_FANTOM	chr1	144932252	144934475	+	CATG00000015962.1	CATG00000015962	lncRNA_divergent	Yes	Yes	Yes	Yes	Yes	Yes	Yes	Yes	Yes	Yes	Yes	No	Yes
1_FANTOM	chr1	144944672	144944750	+	RNU2-38P	ENSG00000222788	small_RNA	No	No	No	No	No	No	No	No	No	No	No	No	No
1_FANTOM	chr1	145003568	145025990	+	RP11-326G21.1	ENSG00000272755	lncRNA_antisense	No	No	No	No	No	No	No	No	No	No	No	No	No
1_FANTOM	chr1	145040106	145060255	+	CATG00000016043.1	CATG00000016043	lncRNA_divergent	No	No	No	No	No	No	No	No	No	No	No	No	No
1_FANTOM	chr1	145042961	145045593	+	RN7SKP88	ENSG00000252656	lncRNA_sense_intronic	No	No	No	No	No	No	No	No	No	No	No	No	No
1_FANTOM	chr1	145073075	145073410	-	CATG00000074064.1	CATG00000074064	lncRNA_sense_intronic	No	No	No	No	No	No	No	No	No	No	No	No	No
2_ensembl	chr1	145088039	145088567	-	RP4-725K1.1	ENSG00000271546	pseudogene	No	No	No	No	No	No	No	No	No	No	No	No	No
1_FANTOM	chr1	145090586	145090836	+	CATG00000016090.1	CATG00000016090	lncRNA_intergenic	No	No	No	No	No	No	No	No	No	No	No	No	No
1_FANTOM	chr1	145092397	145092897	+	CATG00000016100.1	CATG00000016100	lncRNA_intergenic	No	No	No	No	No	No	No	No	No	No	No	No	No
1_FANTOM	chr1	145096408	145119194	+	SEC22B	ENSG00000223380	lncRNA_intergenic	No	No	No	No	No	No	No	No	No	No	No	No	No
1_FANTOM	chr1	145111802	145114568	-	CATG00000074077.1	CATG00000074077	lncRNA_intergenic	No	No	No	No	No	No	No	No	No	No	No	No	No
1_FANTOM	chr1	145128280	145131274	+	CATG00000016218.1	CATG00000016218	lncRNA_intergenic	No	No	No	Yes	No	No	No	No	No	No	No	No	No
1_FANTOM	chr1	145135561	145139946	-	NUDT4P1	ENSG00000177144	pseudogene	No	No	No	No	No	No	No	No	No	No	No	No	No
2_ensembl	chr1	145149740	145149840	-	RNU6-1071P	ENSG00000201789	snRNA	No	No	No	No	No	No	No	No	No	No	No	No	No
1_FANTOM	chr1	145199585	145208963	-	CATG00000074171.1	CATG00000074171	lncRNA_divergent	No	No	Yes	No	No	No	No	No	No	No	No	No	No
2_ensembl	chr1	145200338	145200891	-	RP11-458D21.6	ENSG00000272709	lnclincRNA	No	No	No	No	No	No	No	No	No	No	No	No	No
1_FANTOM	chr1	145370259	145382375	-	RP11-458D21.1	ENSG00000233396	lncRNA_intergenic	Yes	No	Yes	No	No	No	No	Yes	No	No	No	Yes	No
1_FANTOM	chr1	145382757	145382920	+	RNVU1-6	ENSG00000201558	small_RNA	No	No	No	No	No	No	No	No	No	No	No	No	No
1_FANTOM	chr1	145395683	145395852	+	CATG00000016338.1	CATG00000016338	short_ncRNA	No	No	No	No	No	No	No	No	No	No	No	No	No
1_FANTOM	chr1	145434188	145438227	-	CATG00000074214.1	CATG00000074214	lncRNA_divergent	Yes	No	Yes	Yes	No	Yes	No	No	No	No	No	Yes	No
1_FANTOM	chr1	145440956	145441226	-	CATG00000074225.1	CATG00000074225	lncRNA_divergent	No	No	No	No	No	No	No	No	No	No	No	No	No
1_FANTOM	chr1	145449167	145450409	+	CATG00000016379.1	CATG00000016379	lncRNA_intergenic	No	No	No	No	Yes	No	No	No	No	No	No	Yes	No
1_FANTOM	chr1	145455682	145456151	+	CATG00000016438.1	CATG00000016438	lncRNA_intergenic	No	No	No	No	Yes	No	No	No	No	No	No	No	No
1_FANTOM	chr1	145475982	145508607	-	RP11-315I20.1	ENSG00000234222	lncRNA_divergent	No	No	Yes	Yes	Yes	Yes	Yes	No	No	Yes	No	Yes	No
1_FANTOM	chr1	145509164	145516261	-	GNRHR2	ENSG00000211451	pseudogene	No	No	No	No	No	No	No	No	No	No	No	No	No
1_FANTOM	chr1	145517157	145523728	-	CATG00000074277.1	CATG00000074277	lncRNA_antisense	No	No	No	No	No	No	No	No	No	No	No	No	No
1_FANTOM	chr1	145541004	145542758	-	RP11-315I20.3	ENSG00000244619	lncRNA_antisense	No	No	No	No	No	No	No	No	No	No	No	No	No
1_FANTOM	chr1	145544777	145548892	-	CATG00000074337.1	CATG00000074337	lncRNA_divergent	No	No	No	No	No	No	No	No	No	No	No	No	No
1_FANTOM	chr1	145623202	145624580	+	CATG00000016453.1	CATG00000016453	lncRNA_sense_intronic	No	No	No	No	No	No	No	No	No	No	No	No	No
2_ensembl	chr1	145827205	145833118	+	WI2-925H4.1	ENSG00000235702	antisense	No	No	No	No	No	No	No	No	No	No	No	No	No
2_ensembl	chr1	145924388	145942619	-	PDZK1P1	ENSG00000215860	pseudogene	No	No	No	No	No	No	No	No	No	No	No	No	No
2_ensembl	chr1	145944938	145945104	-	RNU1-137P	ENSG00000201105	snRNA	No	No	No	No	No	No	No	No	No	No	No	No	No
2_ensembl	chr1	145952372	145956451	+	RP11-94I2.4	ENSG00000234245	lnclincRNA	No	No	No	No	No	No	No	No	No	No	No	No	No
2_ensembl	chr1	145969270	145969433	-	RNVU1-7	ENSG00000207418	snRNA	No	No	No	No	No	No	No	No	No	No	No	No	No
2_ensembl	chr1	146011091	146025308	+	RP11-94I2.1	ENSG00000229828	pseudogene	No	No	No	No	No	No	No	No	No	No	No	No	No
2_ensembl	chr1	146032648	146253110	-	WI2-3658N16.1	ENSG00000232637	pseudogene	No	No	No	No	No	No	No	No	No	No	No	No	No
2_ensembl	chr1	146059926	146060343	+	PFN1P5	ENSG00000227216	pseudogene	No	No	No	No	No	No	No	No	No	No	No	No	No
2_ensembl	chr1	146076838	146080009	+	ABHD17AP2	ENSG00000198658	pseudogene	No	No	No	No	No	No	No	No	No	No	No	No	No
2_ensembl	chr1	146124161	146124283	+	RNA5SP57	ENSG00000238765	rRNA	No	No	No	No	No	No	No	No	No	No	No	No	No
2_ensembl	chr1	146310555	146349531	+	HYDIN2	ENSG00000239475	pseudogene	No	No	No	Yes	No	No	No	No	No	No	No	No	No
2_ensembl	chr1	146392310	146392852	-	PFN1P8	ENSG00000244371	pseudogene	No	No	No	No	No	No	No	No	No	No	No	No	No
2_ensembl	chr1	146473490	146475177	-	RP4-704D21.2	ENSG00000234225	lnclincRNA	No	No	No	No	No	No	No	No	No	No	No	No	No
2_ensembl	chr1	146490895	146596107	-	NBPF13P	ENSG00000227242	pseudogene	Yes	Yes	Yes	Yes	Yes	Yes	Yes	Yes	Yes	Yes	Yes	Yes	Yes
1_FANTOM	chr1	146522307	146526917	+	RP11-325P15.1	ENSG00000225603	pseudogene	No	No	No	Yes	Yes	No	No	No	No	No	No	No	No
1_FANTOM	chr1	146524129	146582589	-	RP11-325P15.2	ENSG00000230832	pseudogene	No	Yes	Yes	Yes	Yes	Yes	No	No	Yes	Yes	No	Yes	No
2_ensembl	chr1	146551295	146551419	+	RNVU1-8	ENSG00000201142	snRNA	No	No	No	Yes	Yes	No	No	No	No	No	No	No	No
1_FANTOM	chr1	146556587	146557607	+	CATG00000016543.1	CATG00000016543	lncRNA_divergent	No	No	No	Yes	Yes	No	No	No	No	Yes	No	No	No
1_FANTOM	chr1	146584228	146585954	-	CATG00000074461.1	CATG00000074461	lncRNA_intergenic	No	No	No	Yes	Yes	No	No	No	Yes	Yes	No	No	No
1_FANTOM	chr1	146644358	146686130	+	RP11-337C18.8	ENSG00000237188	lncRNA_divergent	No	Yes	Yes	Yes	Yes	Yes	No	No	Yes	Yes	No	No	Yes
1_FANTOM	chr1	146644358	146724314	+	RP11-337C18.10	ENSG00000273071	lncRNA_divergent	No	Yes	Yes	Yes	Yes	Yes	No	No	Yes	Yes	No	Yes	Yes
1_FANTOM	chr1	146647546	146654385	+	RP11-337C18.9	ENSG00000271721	lncRNA_sense_intronic	No	Yes	Yes	Yes	Yes	Yes	No	No	Yes	Yes	No	No	No
1_FANTOM	chr1	146649851	146651206	+	PDIA3P	ENSG00000180867	pseudogene	No	No	No	No	Yes	No	No	No	No	No	No	No	No
1_FANTOM	chr1	146674857	146676567	-	CCT8P1	ENSG00000226015	pseudogene	No	Yes	Yes	Yes	Yes	Yes	No	No	Yes	Yes	No	No	No
2_ensembl	chr1	146695146	146695940	+	RP11-337C18.7	ENSG00000236806	pseudogene	No	No	Yes	Yes	Yes	No	No	No	Yes	Yes	No	No	No
1_FANTOM	chr1	146756798	146757126	-	CATG00000074500.1	CATG00000074500	lncRNA_antisense	No	No	No	No	No	No	No	No	No	No	No	No	No
1_FANTOM	chr1	146765146	146767440	-	CATG00000074501.1	CATG00000074501	lncRNA_antisense	No	Yes	Yes	Yes	Yes	No	No	No	Yes	Yes	No	No	No
1_FANTOM	chr1	146785947	146786184	-	CATG00000074502.1	CATG00000074502	lncRNA_intergenic	No	No	No	No	No	No	No	No	No	No	No	No	No
1_FANTOM	chr1	146790783	146791942	+	RP11-337C18.4	ENSG00000213226	pseudogene	No	No	No	Yes	Yes	No	No	No	No	No	No	No	No
1_FANTOM	chr1	146852473	146989699	-	LINC00624	ENSG00000234610	lncRNA_intergenic	No	Yes	Yes	Yes	Yes	No	No	Yes	Yes	No	No	No	No
2_ensembl	chr1	146890777	146891610	+	OR13Z1P	ENSG00000226653	pseudogene	No	No	No	No	No	No	No	No	No	No	No	No	No
2_ensembl	chr1	146891926	146892027	-	Y_RNA	ENSG00000207209	misc_RNA	No	No	No	No	No	No	No	No	No	No	No	No	No
2_ensembl	chr1	146917312	146917866	+	OR13Z2P	ENSG00000272443	pseudogene	No	No	No	No	No	No	No	No	No	No	No	No	No
2_ensembl	chr1	146953988	146954378	+	OR13Z3P	ENSG00000272480	pseudogene	No	No	No	No	No	No	No	No	No	No	No	No	No
1_FANTOM	chr1	147012830	147012908	-	CATG00000074661.1	CATG00000074661	short_ncRNA	No	No	No	No	No	No	No	No	No	No	No	No	No
1_FANTOM	chr1	147075886	147090759	-	CATG00000074692.1	CATG00000074692	lncRNA_antisense	Yes	Yes	Yes	No	Yes	Yes	Yes	Yes	Yes	Yes	Yes	Yes	Yes
1_FANTOM	chr1	147142817	147171418	+	CATG00000016766.1	CATG00000016766	lncRNA_divergent	Yes	No	Yes	No	Yes	Yes	Yes	Yes	Yes	Yes	Yes	No	No
1_FANTOM	chr1	147150276	147152391	-	CATG00000074722.1	CATG00000074722	lncRNA_intergenic	No	No	No	No	No	No	No	No	No	No	No	No	No
2_ensembl	chr1	147161375	147161681	+	RN7SL261P	ENSG00000242379	misc_RNA	No	No	No	No	No	No	No	No	No	No	No	No	No
2_ensembl	chr1	147169914	147171461	+	RP11-533N14.3	ENSG00000227139	lnclincRNA	Yes	No	Yes	No	No	No	Yes	No	No	No	Yes	No	No
1_FANTOM	chr1	147172852	147282211	+	CATG00000016776.1	CATG00000016776	lncRNA_intergenic	No	Yes	Yes	No	No	No	Yes	No	No	No	Yes	No	No
2_ensembl	chr1	147229426	147230517	+	RP11-433J22.2	ENSG00000234482	antisense	No	No	No	No	No	No	No	No	No	No	No	No	No
2_ensembl	chr1	147249700	147261065	+	RP11-433J22.3	ENSG00000234190	lnclincRNA	No	No	No	No	No	No	No	No	No	No	No	No	No
1_FANTOM	chr1	147281915	147283466	-	CATG00000074798.1	CATG00000074798	lncRNA_intergenic	No	No	No	No	No	No	No	No	No	No	No	No	No
2_ensembl	chr1	147313096	147314493	+	RP11-314N2.2	ENSG00000223728	pseudogene	No	Yes	No	No	No	No	No	No	No	Yes	No	No	No
1_FANTOM	chr1	147388864	147400436	-	CATG00000074827.1	CATG00000074827	lncRNA_divergent	No	No	No	No	No	No	No	No	No	No	No	No	No
2_ensembl	chr1	147466094	147484331	-	RP6-74O6.2	ENSG00000215859	lnclincRNA	No	No	No	No	No	No	No	No	No	No	No	No	No
2_ensembl	chr1	147466533	147481824	-	PDZK1P2	ENSG00000244211	pseudogene	No	No	No	No	No	No	No	No	No	No	No	No	No
2_ensembl	chr1	147484031	147484460	+	XXyac-YX155B6.7	ENSG00000273059	lnclincRNA	No	No	No	No	No	No	No	No	No	No	No	No	No
2_ensembl	chr1	147486649	147486815	-	RNU1-129P	ENSG00000206791	snRNA	No	No	No	No	No	No	No	No	No	No	No	No	No
2_ensembl	chr1	147494090	147498172	+	RP6-74O6.3	ENSG00000229952	lnclincRNA	No	No	No	No	No	No	No	No	No	No	No	No	No
2_ensembl	chr1	147511004	147511167	-	RNVU1-9	ENSG00000206585	snRNA	No	No	No	No	No	No	No	No	No	No	No	No	No
2_ensembl	chr1	147552868	147566198	+	XXyac-YX155B6.2	ENSG00000227778	pseudogene	No	No	No	No	No	No	No	No	No	No	No	No	No
2_ensembl	chr1	147601780	147602181	+	PFN1P4	ENSG00000225080	pseudogene	No	No	No	No	No	No	No	No	No	No	No	No	No
2_ensembl	chr1	147618673	147621845	+	ABHD17AP1	ENSG00000203835	pseudogene	No	No	No	No	No	No	No	No	No	No	No	No	No
2_ensembl	chr1	147634989	147658907	+	XXyac-YX155B6.5	ENSG00000232265	lnclincRNA	No	No	No	No	No	No	No	No	No	No	No	No	No
2_ensembl	chr1	147635066	147700929	-	XXyac-YX155B6.6	ENSG00000226335	lnclincRNA	No	No	No	No	No	No	No	No	No	No	No	No	No
2_ensembl	chr1	147665993	147666115	+	RNA5SP58	ENSG00000238677	rRNA	No	No	No	No	No	No	No	No	No	No	No	No	No
1_FANTOM	chr1	147668143	148000794	-	CATG00000074857.1	CATG00000074857	uncertain_coding	No	Yes	Yes	Yes	No	Yes	Yes	No	Yes	Yes	Yes	No	Yes
2_ensembl	chr1	147706573	147706607	+	RP11-301M17.2	ENSG00000224335	pseudogene	No	No	No	No	No	No	No	No	No	No	No	No	No
1_FANTOM	chr1	147718024	147718956	+	RP11-301M17.1	ENSG00000227700	pseudogene	No	No	No	No	No	No	No	No	No	No	No	No	No
1_FANTOM	chr1	147735141	147735466	-	CATG00000074858.1	CATG00000074858	lncRNA_sense_intronic	No	No	No	Yes	No	Yes	No	No	No	Yes	No	No	No
1_FANTOM	chr1	147735751	147737734	+	RNU1-120P	ENSG00000199879	small_RNA	No	No	No	No	No	No	No	No	No	No	No	No	No
2_ensembl	chr1	147744014	147752855	-	RP11-495P10.6	ENSG00000234283	lnclincRNA	No	No	Yes	Yes	No	Yes	No	No	No	Yes	No	No	No
1_FANTOM	chr1	147751406	147770524	+	CATG00000016936.1	CATG00000016936	lncRNA_intergenic	No	No	Yes	Yes	No	Yes	Yes	No	No	Yes	No	No	No
2_ensembl	chr1	147760107	147761057	-	RP11-495P10.9	ENSG00000228626	pseudogene	No	No	No	No	No	No	No	No	No	No	No	No	No
2_ensembl	chr1	147762996	147767966	-	RP11-495P10.8	ENSG00000231196	lnclincRNA	No	No	No	No	No	No	No	No	No	No	No	No	No
1_FANTOM	chr1	147767253	147769663	+	RP11-495P10.5	ENSG00000238107	sense_overlap_RNA	No	No	No	No	No	No	No	No	No	No	No	No	No
2_ensembl	chr1	147767899	147769378	-	RP11-495P10.7	ENSG00000244252	lnclincRNA	No	No	No	No	No	No	No	No	No	No	No	No	No
1_FANTOM	chr1	147774530	147775818	-	CATG00000074861.1	CATG00000074861	lncRNA_sense_intronic	No	No	No	No	No	No	No	No	No	No	No	No	No
1_FANTOM	chr1	147775611	147775871	+	CATG00000016949.1	CATG00000016949	lncRNA_intergenic	No	No	No	No	No	No	No	No	No	No	No	No	No
2_ensembl	chr1	147789799	147790129	-	RP11-495P10.4	ENSG00000235988	pseudogene	No	No	No	No	No	No	No	No	No	No	No	No	No
2_ensembl	chr1	147801124	147816764	+	RP11-495P10.3	ENSG00000224481	lnclincRNA	No	No	Yes	Yes	No	Yes	Yes	No	No	Yes	Yes	No	No
2_ensembl	chr1	147802396	147802519	+	Y_RNA	ENSG00000252744	misc_RNA	No	No	No	Yes	No	No	No	No	No	No	No	No	No
1_FANTOM	chr1	147803788	147807096	-	RNU1-122P	ENSG00000202408	small_RNA	No	No	Yes	No	No	Yes	Yes	No	No	Yes	No	No	No
1_FANTOM	chr1	147805609	147932058	-	RP11-495P10.2	ENSG00000215863	lncRNA_sense_intronic	No	Yes	Yes	Yes	No	Yes	Yes	No	Yes	Yes	Yes	No	Yes
1_FANTOM	chr1	147807176	147808217	+	CATG00000017017.1	CATG00000017017	lncRNA_intergenic	No	No	Yes	No	No	Yes	Yes	No	No	Yes	Yes	No	No
1_FANTOM	chr1	147819345	147820057	-	CATG00000074863.1	CATG00000074863	lncRNA_sense_intronic	No	No	No	No	No	No	No	No	No	No	No	No	No
2_ensembl	chr1	147830374	147830815	-	RP6-74O6.6	ENSG00000272824	lnclincRNA	No	No	No	No	No	No	No	No	No	No	No	No	No
2_ensembl	chr1	147834502	147834665	-	RNVU1-10	ENSG00000207340	snRNA	No	No	No	No	No	No	No	No	No	No	No	No	No
2_ensembl	chr1	147857985	147858119	-	RNU1-135P	ENSG00000252842	snRNA	No	No	No	No	No	No	No	No	No	No	No	No	No
2_ensembl	chr1	147860642	147860803	-	RNVU1-11	ENSG00000202064	snRNA	No	No	No	No	No	No	No	No	No	No	No	No	No
2_ensembl	chr1	147874868	147875028	+	RNVU1-12	ENSG00000201183	snRNA	No	No	No	No	No	No	No	No	No	No	No	No	No
2_ensembl	chr1	147887350	147901508	+	RP11-495P10.1	ENSG00000231551	lnclincRNA	No	No	No	No	No	No	No	No	No	No	No	No	No
2_ensembl	chr1	147907215	147909036	+	RP11-495P10.10	ENSG00000225871	pseudogene	No	No	No	No	No	No	No	No	No	No	No	No	No
2_ensembl	chr1	147983307	147983593	-	RP3-328E19.5	ENSG00000270656	pseudogene	No	No	No	No	No	No	No	No	No	No	No	No	No
1_FANTOM	chr1	147994146	148242770	+	RNVU1-13	ENSG00000212456	small_RNA	No	No	No	No	Yes	Yes	No	No	No	No	No	No	No
2_ensembl	chr1	148000213	148000494	+	RP3-328E19.4	ENSG00000223491	pseudogene	No	No	No	No	No	No	No	No	No	No	No	No	No
1_FANTOM	chr1	148000799	148249396	+	RNVU1-14	ENSG00000207501	small_RNA	No	No	No	No	Yes	Yes	No	No	No	No	No	No	No
1_FANTOM	chr1	148003316	148262284	-	CATG00000074883.1	CATG00000074883	lncRNA_intergenic	No	No	No	No	Yes	Yes	No	No	No	No	No	No	No
1_FANTOM	chr1	148007049	148009469	-	CATG00000074884.1	CATG00000074884	uncertain_coding	No	No	No	No	No	No	No	No	No	No	No	No	No
1_FANTOM	chr1	148176222	148248105	-	RP11-89F3.2	ENSG00000236140	lncRNA_sense_intronic	No	No	No	No	Yes	Yes	No	No	No	No	No	No	No
1_FANTOM	chr1	148193202	148196114	+	RP11-289I10.2	ENSG00000223612	pseudogene	No	No	No	No	No	No	No	No	No	No	No	No	No
2_ensembl	chr1	148229952	148230238	-	RP11-289I10.3	ENSG00000271291	pseudogene	No	No	No	No	No	No	No	No	No	No	No	No	No
1_FANTOM	chr1	148240131	148241063	-	CATG00000074885.1	CATG00000074885	lncRNA_sense_intronic	No	No	No	No	No	No	No	No	No	No	No	No	No
1_FANTOM	chr1	148349024	148352364	-	CATG00000074908.1	CATG00000074908	lncRNA_intergenic	No	No	No	No	Yes	Yes	No	No	No	No	No	No	No
2_ensembl	chr1	148349256	148349657	+	PFN1P3	ENSG00000234367	pseudogene	No	No	No	No	No	No	No	No	No	No	No	No	No
1_FANTOM	chr1	148529907	148555088	+	CATG00000017091.1	CATG00000017091	lncRNA_intergenic	No	No	Yes	Yes	Yes	Yes	Yes	Yes	Yes	Yes	Yes	Yes	No
2_ensembl	chr1	148542873	148545128	+	RP11-666A1.4	ENSG00000229002	pseudogene	No	No	Yes	Yes	Yes	Yes	Yes	Yes	Yes	Yes	Yes	No	No
2_ensembl	chr1	148574653	148575051	-	PFN1P7	ENSG00000227212	pseudogene	No	No	No	No	No	No	No	No	No	No	No	No	No
1_FANTOM	chr1	148597704	148604929	-	RNVU1-15	ENSG00000207205	small_RNA	No	No	No	No	No	No	No	No	No	No	No	No	No
2_ensembl	chr1	148598398	148599531	+	RP11-666A1.5	ENSG00000237253	lnclincRNA	No	No	No	No	No	No	No	No	No	No	No	No	No
2_ensembl	chr1	148598464	148598976	-	RP11-666A1.3	ENSG00000226675	pseudogene	No	No	No	No	No	No	No	No	No	No	No	No	No
2_ensembl	chr1	148616292	148616578	+	RP11-666A1.7	ENSG00000271439	pseudogene	No	No	No	No	No	No	No	No	No	No	No	No	No
2_ensembl	chr1	148644011	148644795	+	PPIAL4E	ENSG00000231267	pseudogene	No	No	No	No	No	No	No	No	No	No	No	No	No
1_FANTOM	chr1	148677450	148855239	-	RP11-763B22.7	ENSG00000223495	pseudogene	No	No	No	No	Yes	No	No	No	No	No	No	No	No
2_ensembl	chr1	148736689	148737087	-	PFN1P6	ENSG00000237533	pseudogene	No	No	No	No	No	No	No	No	No	No	No	No	No
1_FANTOM	chr1	148760487	148761652	+	RP11-763B22.4	ENSG00000237343	lncRNA_antisense	No	No	No	No	No	No	No	No	No	No	No	No	No
2_ensembl	chr1	148760506	148761018	-	RP11-763B22.3	ENSG00000233586	pseudogene	No	No	No	No	No	No	No	No	No	No	No	No	No
1_FANTOM	chr1	148766938	148767102	-	RNVU1-16	ENSG00000206968	small_RNA	No	No	No	No	No	No	No	No	No	No	No	No	No
2_ensembl	chr1	148778320	148778606	+	RP11-763B22.10	ENSG00000270239	pseudogene	No	No	No	No	No	No	No	No	No	No	No	No	No
2_ensembl	chr1	148806015	148806799	+	PPIAL4F	ENSG00000230582	pseudogene	No	No	No	No	No	No	No	No	No	No	No	No	No
2_ensembl	chr1	148852393	148853717	+	RP11-763B22.6	ENSG00000235887	lnclincRNA	No	No	No	No	No	No	No	No	No	No	No	No	No
2_ensembl	chr1	148854138	148891740	+	RP11-763B22.9	ENSG00000231448	pseudogene	No	No	No	Yes	Yes	No	No	Yes	No	No	No	No	No
2_ensembl	chr1	148864594	148865175	-	NKAIN1P1	ENSG00000242943	pseudogene	No	No	No	No	No	No	No	No	No	No	No	No	No
1_FANTOM	chr1	148877354	148905177	+	DRD5P2	ENSG00000175658	pseudogene	No	Yes	No	No	Yes	No	No	Yes	No	No	No	No	No
2_ensembl	chr1	148913273	148913382	-	RNA5SP59	ENSG00000222854	rRNA	No	No	No	No	No	No	No	No	No	No	No	No	No
1_FANTOM	chr1	148928313	148954457	+	RP11-14N7.2	ENSG00000232527	lncRNA_intergenic	No	No	No	No	No	Yes	No	No	No	No	No	No	No
2_ensembl	chr1	149036312	149036377	-	AL732363.1	ENSG00000264022	miRNA	No	No	No	No	No	No	No	No	No	No	No	No	No
2_ensembl	chr1	149036435	149067496	+	RP11-744H18.1	ENSG00000203825	pseudogene	No	No	Yes	Yes	Yes	No	No	No	No	Yes	Yes	No	No
1_FANTOM	chr1	149088278	149090746	-	CATG00000074988.1	CATG00000074988	lncRNA_intergenic	No	No	No	No	No	No	No	No	No	No	No	No	No
2_ensembl	chr1	149089875	149130302	-	NBPF23	ENSG00000179571	pseudogene	No	No	Yes	Yes	Yes	No	No	No	No	Yes	Yes	No	No
1_FANTOM	chr1	149114632	149115188	+	PFN1P12	ENSG00000226028	pseudogene	No	No	No	No	No	No	No	No	No	No	No	No	No
1_FANTOM	chr1	149125784	149157873	-	CATG00000075011.1	CATG00000075011	lncRNA_intergenic	No	No	No	Yes	Yes	No	Yes	No	Yes	Yes	No	No	No
2_ensembl	chr1	149146714	149146879	-	RNU1-114P	ENSG00000202167	snRNA	No	No	No	No	No	No	No	No	No	Yes	No	No	No
1_FANTOM	chr1	149193504	149514256	-	RNVU1-19	ENSG00000212544	small_RNA	Yes	Yes	Yes	Yes	Yes	Yes	Yes	Yes	Yes	Yes	Yes	Yes	No
1_FANTOM	chr1	149194106	149194268	-	RNVU1-17	ENSG00000207349	small_RNA	No	No	No	No	No	No	No	No	No	No	No	No	No
1_FANTOM	chr1	149194570	149576050	+	RP11-403I13.5	ENSG00000232721	lncRNA_intergenic	Yes	Yes	Yes	Yes	Yes	Yes	Yes	Yes	Yes	Yes	Yes	Yes	No
1_FANTOM	chr1	149215166	149215301	-	RNU1-92P	ENSG00000252826	small_RNA	No	No	No	No	No	No	No	No	No	No	No	No	No
1_FANTOM	chr1	149224058	149224408	-	RNVU1-18	ENSG00000206737	small_RNA	No	No	No	No	Yes	Yes	No	Yes	No	No	No	Yes	No
1_FANTOM	chr1	149239531	149265510	+	RP11-403I13.4	ENSG00000223779	lncRNA_intergenic	Yes	Yes	Yes	Yes	Yes	Yes	Yes	Yes	Yes	Yes	No	No	No
2_ensembl	chr1	149261186	149263729	+	RP11-403I13.6	ENSG00000242352	pseudogene	No	No	No	No	No	No	No	No	No	No	No	No	No
2_ensembl	chr1	149279016	149279311	+	RP11-403I13.10	ENSG00000270962	pseudogene	No	No	No	No	No	No	No	No	No	No	No	No	No
2_ensembl	chr1	149284645	149286975	+	LINC00869	ENSG00000226067	lnclincRNA	No	No	No	No	No	No	No	No	No	No	No	No	No
2_ensembl	chr1	149286177	149286322	-	RNU1-143P	ENSG00000252105	snRNA	No	No	No	No	No	No	No	No	No	No	No	No	No
2_ensembl	chr1	149287451	149291743	+	RP11-403I13.8	ENSG00000235999	lnclincRNA	No	No	No	No	No	No	No	No	No	No	No	No	No
2_ensembl	chr1	149305910	149313076	-	RP11-403I13.9	ENSG00000233430	lnclincRNA	No	No	No	No	No	No	No	No	No	No	No	No	No
2_ensembl	chr1	149323331	149323422	+	CR812485.1	ENSG00000212044	miRNA	No	No	No	No	No	No	No	No	No	No	No	No	No
2_ensembl	chr1	149340659	149341066	-	RP5-998N21.3	ENSG00000237503	pseudogene	No	No	Yes	No	No	No	No	Yes	No	Yes	No	No	No
2_ensembl	chr1	149369294	149378365	+	FCGR1C	ENSG00000253193	pseudogene	No	No	No	Yes	No	No	No	No	No	No	No	No	No
1_FANTOM	chr1	149369722	149399226	-	HIST2H2BB	ENSG00000240929	pseudogene	No	No	No	Yes	Yes	No	No	No	No	No	No	No	No
2_ensembl	chr1	149372292	149379646	-	RP5-998N21.4	ENSG00000234571	lnclincRNA	No	No	No	Yes	No	No	No	No	No	No	No	No	No
2_ensembl	chr1	149400063	149429348	+	RP5-998N21.7	ENSG00000230186	antisense	No	No	No	No	Yes	Yes	No	No	No	Yes	No	No	No
2_ensembl	chr1	149424566	149424954	-	RP5-998N21.8	ENSG00000268074	pseudogene	No	No	No	No	No	No	No	No	No	No	No	No	No
2_ensembl	chr1	149524787	149525073	+	RP11-277L2.6	ENSG00000271594	pseudogene	No	No	No	No	No	No	No	No	No	No	No	No	No
1_FANTOM	chr1	149575435	149575767	+	RP11-277L2.4	ENSG00000268544	lncRNA_sense_intronic	No	No	No	No	No	No	No	No	No	No	No	No	No
1_FANTOM	chr1	149575435	149677400	+	RP11-353N4.6	ENSG00000269501	pseudogene	No	Yes	Yes	Yes	Yes	Yes	No	No	No	Yes	Yes	No	No
1_FANTOM	chr1	149576503	149577345	-	RP11-277L2.3	ENSG00000233368	lncRNA_divergent	No	No	No	No	No	No	No	No	No	No	No	No	No
2_ensembl	chr1	149587502	149587988	-	RP11-277L2.5	ENSG00000269614	lnclincRNA	No	No	No	No	No	No	No	No	No	No	No	No	No
2_ensembl	chr1	149590752	149591762	-	RP11-353N4.1	ENSG00000229801	lnclincRNA	No	No	No	No	No	No	No	No	No	No	No	No	No
1_FANTOM	chr1	149605693	149644863	+	RP11-353N4.8	ENSG00000232151	lncRNA_intergenic	No	No	No	No	No	No	No	No	No	No	No	No	No
1_FANTOM	chr1	149605911	149606079	+	RNVU1-20	ENSG00000202496	small_RNA	No	No	No	No	No	No	No	No	No	No	No	No	No
2_ensembl	chr1	149626959	149637707	+	RP11-353N4.7	ENSG00000268554	pseudogene	No	No	No	No	No	No	No	No	No	No	No	No	No
2_ensembl	chr1	149646785	149649302	+	RP11-353N4.2	ENSG00000239903	pseudogene	No	No	No	No	No	No	No	No	No	No	No	No	No
1_FANTOM	chr1	149647929	149719514	-	RP11-353N4.5	ENSG00000234232	lncRNA_intergenic	No	Yes	Yes	Yes	Yes	Yes	Yes	No	Yes	Yes	Yes	Yes	No
2_ensembl	chr1	149664577	149664889	+	RP11-353N4.3	ENSG00000237168	pseudogene	No	No	No	No	No	No	No	No	No	No	No	No	No
2_ensembl	chr1	149671723	149671868	-	RNU1-68P	ENSG00000252925	snRNA	No	No	No	No	No	No	No	No	No	No	No	No	No
2_ensembl	chr1	149672997	149677289	+	RP11-353N4.4	ENSG00000223759	lnclincRNA	No	Yes	No	Yes	No	No	No	No	No	No	No	No	No
2_ensembl	chr1	149689368	149689854	+	AL358813.1	ENSG00000197844	pseudogene	No	No	No	No	No	No	No	No	No	No	No	No	No
2_ensembl	chr1	149708860	149708951	-	AL358813.2	ENSG00000263825	miRNA	No	No	No	No	No	No	No	No	No	No	No	No	No
1_FANTOM	chr1	149718512	149721296	+	CATG00000017298.1	CATG00000017298	lncRNA_intergenic	No	No	Yes	No	Yes	Yes	No	No	No	Yes	No	Yes	No
2_ensembl	chr1	149725851	149726260	-	RP11-196G18.1	ENSG00000226500	pseudogene	No	No	No	No	No	No	No	No	No	No	No	No	No
1_FANTOM	chr1	149754433	149783925	-	RP11-196G18.21	ENSG00000242663	lncRNA_sense_intronic	No	No	No	No	Yes	No	No	No	No	Yes	No	Yes	No
2_ensembl	chr1	149757215	149764576	-	RP11-196G18.3	ENSG00000233030	antisense	No	No	No	No	Yes	No	No	No	No	Yes	No	No	No
1_FANTOM	chr1	149784166	149785092	+	CATG00000017327.1	CATG00000017327	uncertain_coding	No	No	No	No	No	No	No	No	No	No	No	No	No
2_ensembl	chr1	149802876	149804109	-	RP11-196G18.23	ENSG00000264207	antisense	No	No	No	No	No	No	No	No	No	No	No	No	No
1_FANTOM	chr1	149814551	149815100	+	HIST2H2BD	ENSG00000220323	pseudogene	No	No	No	No	No	No	No	No	No	No	No	No	No
1_FANTOM	chr1	149816065	149820597	-	RP11-196G18.22	ENSG00000261716	lncRNA_divergent	No	No	No	No	Yes	No	No	No	No	No	No	No	No
1_FANTOM	chr1	149817222	149818053	+	RP11-196G18.24	ENSG00000272993	lncRNA_intergenic	No	No	No	No	No	No	No	No	No	No	No	No	No
1_FANTOM	chr1	149821760	149821869	-	HIST2H2BC	ENSG00000203819	pseudogene	No	No	No	No	No	No	No	No	No	No	No	No	No
1_FANTOM	chr1	149832840	149834881	+	CATG00000017348.1	CATG00000017348	lncRNA_divergent	No	No	No	No	No	No	No	No	No	No	No	No	No
1_FANTOM	chr1	149867246	149872346	-	CATG00000075055.1	CATG00000075055	lncRNA_antisense	No	No	No	No	Yes	No	No	No	No	No	No	Yes	No
1_FANTOM	chr1	149895359	149898909	+	CATG00000017408.1	CATG00000017408	uncertain_coding	No	No	No	No	No	No	No	No	No	No	No	Yes	No
1_FANTOM	chr1	149899792	149901344	+	CATG00000017432.1	CATG00000017432	lncRNA_divergent	No	No	No	No	No	No	No	No	No	No	No	Yes	No
1_FANTOM	chr1	149909482	149912249	+	CATG00000017483.1	CATG00000017483	lncRNA_antisense	No	No	No	No	No	No	No	No	No	No	No	Yes	No
1_FANTOM	chr1	149982786	149983161	+	CATG00000017499.1	CATG00000017499	lncRNA_divergent	No	No	No	No	No	No	No	No	No	No	No	No	No
1_FANTOM	chr1	150007943	150009592	+	CATG00000017532.1	CATG00000017532	lncRNA_intergenic	No	No	No	No	Yes	No	No	No	No	No	No	No	No
1_FANTOM	chr1	150025827	150027020	+	RP11-458I7.1	ENSG00000223945	pseudogene	No	No	No	No	No	No	No	No	No	No	No	No	No
1_FANTOM	chr1	150116765	150116992	-	CATG00000075096.1	CATG00000075096	lncRNA_antisense	No	No	No	No	No	No	No	No	No	No	No	No	No
1_FANTOM	chr1	150120783	150121960	-	CATG00000075105.1	CATG00000075105	lncRNA_divergent	No	No	No	No	Yes	No	No	No	No	No	No	No	No
2_ensembl	chr1	150183930	150184221	+	RN7SL480P	ENSG00000266187	misc_RNA	No	No	No	No	No	No	No	No	No	No	No	No	No
1_FANTOM	chr1	150184858	150185891	-	CATG00000075199.1	CATG00000075199	lncRNA_intergenic	No	No	No	No	No	No	No	No	No	No	No	No	No
1_FANTOM	chr1	150186100	150186485	+	CATG00000017558.1	CATG00000017558	lncRNA_intergenic	No	No	No	No	No	No	No	No	No	No	No	No	No
1_FANTOM	chr1	150208111	150210884	+	RNU2-17P	ENSG00000222222	small_RNA	No	No	No	No	No	No	No	No	No	No	No	No	No
2_ensembl	chr1	150227489	150229681	-	RP4-790G17.7	ENSG00000271845	antisense	No	No	No	No	No	No	Yes	No	No	Yes	Yes	No	No
2_ensembl	chr1	150234093	150234196	+	snoU13	ENSG00000238526	snoRNA	No	No	No	No	No	No	No	No	No	No	No	No	No
1_FANTOM	chr1	150265678	150266199	-	CATG00000075260.1	CATG00000075260	lncRNA_divergent	No	No	No	Yes	Yes	No	Yes	No	No	No	No	No	No
1_FANTOM	chr1	150293152	150293872	-	CATG00000075282.1	CATG00000075282	lncRNA_divergent	No	No	No	No	Yes	No	No	No	No	No	No	No	No
1_FANTOM	chr1	150335310	150336117	-	CATG00000075358.1	CATG00000075358	lncRNA_divergent	No	No	No	Yes	Yes	No	No	No	No	No	No	No	No
1_FANTOM	chr1	150340958	150440320	+	CATG00000017605.1	CATG00000017605	lncRNA_sense_intronic	No	No	Yes	Yes	Yes	Yes	No	No	No	Yes	No	No	No
1_FANTOM	chr1	150443102	150443156	-	CATG00000075371.1	CATG00000075371	short_ncRNA	No	No	No	No	No	No	No	No	No	No	No	No	No
1_FANTOM	chr1	150459400	150459706	-	CATG00000075416.1	CATG00000075416	lncRNA_divergent	No	No	No	No	Yes	No	No	No	No	No	No	No	No
1_FANTOM	chr1	150479392	150488061	-	CATG00000075427.1	CATG00000075427	lncRNA_antisense	No	No	Yes	Yes	Yes	No	No	No	No	No	No	No	No
1_FANTOM	chr1	150488228	150518991	+	LINC00568	ENSG00000228126	lncRNA_intergenic	No	Yes	Yes	Yes	Yes	No	No	No	No	Yes	No	No	No
1_FANTOM	chr1	150517606	150542818	-	RN7SL600P	ENSG00000264584	lncRNA_divergent	No	Yes	Yes	Yes	Yes	Yes	Yes	No	No	No	No	No	Yes
2_ensembl	chr1	150521040	150530200	-	RP11-54A4.2	ENSG00000237781	antisense	No	No	Yes	Yes	Yes	No	Yes	No	No	No	No	No	No
2_ensembl	chr1	150524405	150524490	+	MIR4257	ENSG00000264553	miRNA	No	No	No	No	No	No	No	No	No	No	No	No	No
1_FANTOM	chr1	150527764	150529520	-	CATG00000075493.1	CATG00000075493	lncRNA_divergent	No	No	No	No	No	No	No	No	No	No	No	No	No
2_ensembl	chr1	150539040	150539336	-	RN7SL473P	ENSG00000264508	misc_RNA	No	No	No	No	No	No	No	No	No	No	No	No	No
2_ensembl	chr1	150573015	150573135	-	SNORA40	ENSG00000253047	snoRNA	No	No	No	No	No	No	No	No	No	No	No	No	No
1_FANTOM	chr1	150601790	150623383	+	CATG00000017625.1	CATG00000017625	lncRNA_divergent	No	Yes	Yes	Yes	Yes	Yes	No	No	No	No	Yes	No	Yes
1_FANTOM	chr1	150602301	150614366	+	CATG00000017626.1	CATG00000017626	lncRNA_divergent	No	Yes	Yes	Yes	Yes	Yes	No	No	No	No	No	No	No
1_FANTOM	chr1	150640096	150648254	-	CATG00000075516.1	CATG00000075516	lncRNA_sense_intronic	No	Yes	Yes	Yes	Yes	Yes	Yes	Yes	No	No	No	No	No
1_FANTOM	chr1	150669950	150670255	+	CATG00000017644.1	CATG00000017644	lncRNA_divergent	No	No	No	Yes	Yes	Yes	No	No	No	No	No	No	No
2_ensembl	chr1	150674342	150674448	+	RNU6-1042P	ENSG00000206931	snRNA	No	No	No	No	No	No	No	No	No	No	No	No	No
1_FANTOM	chr1	150737631	150738246	+	CATG00000017720.1	CATG00000017720	lncRNA_divergent	No	Yes	Yes	Yes	Yes	Yes	No	Yes	No	No	Yes	No	No
2_ensembl	chr1	150752748	150753120	+	RP11-363I22.3	ENSG00000236713	pseudogene	No	No	No	No	No	No	No	No	No	No	No	No	No
2_ensembl	chr1	150772949	150773507	+	UBE2D3P3	ENSG00000224690	pseudogene	No	No	No	No	No	No	No	No	No	No	No	No	No
2_ensembl	chr1	150785067	150785174	-	RNU6-1309P	ENSG00000200175	snRNA	No	No	No	No	No	No	No	No	No	No	No	No	No
1_FANTOM	chr1	150849340	150850485	+	CATG00000017791.1	CATG00000017791	lncRNA_divergent	No	No	No	No	No	No	No	No	No	No	No	No	No
1_FANTOM	chr1	150853712	150854192	-	RP11-235D19.2	ENSG00000224800	pseudogene	No	No	No	No	No	No	No	No	No	No	No	No	No
2_ensembl	chr1	150854927	150855011	-	Y_RNA	ENSG00000212512	misc_RNA	No	No	No	No	No	No	No	No	No	No	No	No	No
1_FANTOM	chr1	150872561	150884989	+	CATG00000017811.1	CATG00000017811	lncRNA_intergenic	No	Yes	Yes	Yes	Yes	Yes	No	Yes	No	No	Yes	No	No
1_FANTOM	chr1	150876304	150876689	+	RP11-235D19.3	ENSG00000229357	pseudogene	No	No	No	No	No	No	No	No	No	No	No	No	No
1_FANTOM	chr1	150897535	150898657	-	CATG00000075534.1	CATG00000075534	lncRNA_divergent	No	No	No	Yes	Yes	Yes	No	No	No	No	No	No	No
1_FANTOM	chr1	150938102	150938734	+	RP11-316M1.12	ENSG00000259357	lncRNA_antisense	No	No	No	Yes	Yes	Yes	No	No	No	No	No	No	No
2_ensembl	chr1	150945599	150948010	+	RP11-316M1.3	ENSG00000231073	antisense	No	No	No	Yes	Yes	Yes	No	No	No	No	No	No	No
1_FANTOM	chr1	150974691	150974849	+	CATG00000017863.1	CATG00000017863	short_ncRNA	No	No	No	No	No	No	No	No	No	No	No	No	No
2_ensembl	chr1	150995222	150995328	-	RNU6-884P	ENSG00000200759	snRNA	No	No	No	No	No	No	No	No	No	No	No	No	No
1_FANTOM	chr1	151074671	151085239	-	RP11-68I18.2	ENSG00000233717	pseudogene	No	No	No	Yes	Yes	Yes	No	No	No	No	No	No	No
1_FANTOM	chr1	151102551	151103982	-	RP11-68I18.10	ENSG00000261168	lncRNA_intergenic	No	No	No	Yes	Yes	No	No	No	No	No	No	No	No
1_FANTOM	chr1	151169759	151170865	-	CATG00000075649.1	CATG00000075649	lncRNA_divergent	No	No	No	No	No	No	No	No	No	No	No	No	No
1_FANTOM	chr1	151209034	151209146	-	CATG00000075698.1	CATG00000075698	short_ncRNA	No	Yes	No	No	No	No	No	No	No	Yes	No	No	No
1_FANTOM	chr1	151226918	151227102	-	CATG00000075738.1	CATG00000075738	short_ncRNA	No	No	No	No	No	No	No	No	No	No	No	No	No
1_FANTOM	chr1	151273143	151274367	-	RN7SL444P	ENSG00000265753	lncRNA_sense_intronic	No	Yes	No	No	Yes	No	Yes	No	No	No	No	No	No
1_FANTOM	chr1	151299588	151300905	+	RP11-126K1.9	ENSG00000273481	lncRNA_divergent	No	No	No	No	No	No	No	No	No	Yes	No	No	No
1_FANTOM	chr1	151313118	151314442	+	RP11-126K1.8	ENSG00000224645	lncRNA_antisense	No	Yes	No	No	No	No	Yes	No	No	Yes	No	No	No
1_FANTOM	chr1	151318405	151320503	+	RP11-126K1.6	ENSG00000237976	lncRNA_divergent	No	No	No	No	No	No	No	No	No	No	No	No	No
1_FANTOM	chr1	151371733	151373280	-	CATG00000075835.1	CATG00000075835	lncRNA_divergent	No	No	No	No	Yes	Yes	No	No	No	No	No	No	No
2_ensembl	chr1	151411476	151411571	+	RNY4P25	ENSG00000238711	misc_RNA	No	No	No	No	No	No	No	No	No	No	No	No	No
1_FANTOM	chr1	151413456	151433099	+	CATG00000018080.1	CATG00000018080	lncRNA_divergent	No	No	No	Yes	Yes	Yes	No	No	No	No	No	No	No
1_FANTOM	chr1	151482551	151485689	-	CATG00000075873.1	CATG00000075873	lncRNA_divergent	No	No	No	No	No	Yes	No	No	No	No	No	No	No
2_ensembl	chr1	151500307	151500414	-	SNORA44	ENSG00000252840	snoRNA	No	No	No	No	No	No	No	No	No	No	No	No	No
1_FANTOM	chr1	151512785	151534331	+	RP11-74C1.4	ENSG00000232536	lncRNA_sense_intronic	No	No	Yes	Yes	Yes	No	No	No	No	Yes	No	No	No
2_ensembl	chr1	151518272	151518367	+	MIR554	ENSG00000207606	miRNA	No	No	No	No	No	No	No	No	No	No	No	No	No
2_ensembl	chr1	151529922	151530416	+	RP11-74C1.2	ENSG00000223861	pseudogene	No	No	No	No	No	No	No	No	No	No	No	No	No
1_FANTOM	chr1	151582099	151585844	-	RP11-404E16.1	ENSG00000250734	lncRNA_divergent	No	No	No	No	No	No	No	No	No	No	No	No	No
2_ensembl	chr1	151601800	151601906	+	RNU6-1062P	ENSG00000206635	snRNA	No	No	No	No	No	No	No	No	No	No	No	No	No
2_ensembl	chr1	151673502	151680862	+	RP11-98D18.1	ENSG00000227045	antisense	No	Yes	Yes	Yes	Yes	Yes	Yes	Yes	No	Yes	Yes	No	No
2_ensembl	chr1	151720073	151720176	-	RNU6-662P	ENSG00000206980	snRNA	No	No	No	No	No	No	No	No	No	No	No	No	No
2_ensembl	chr1	151728017	151732387	+	RP11-98D18.15	ENSG00000269621	antisense	No	Yes	Yes	Yes	Yes	No	No	Yes	No	No	No	No	No
2_ensembl	chr1	151730135	151730918	+	RP11-98D18.7	ENSG00000236940	pseudogene	No	No	Yes	Yes	Yes	No	No	No	No	No	No	No	No
2_ensembl	chr1	151735860	151741977	-	RP11-98D18.3	ENSG00000249602	antisense	No	Yes	Yes	Yes	Yes	Yes	No	Yes	No	Yes	No	No	No
2_ensembl	chr1	151738962	151739476	-	RP11-98D18.16	ENSG00000268288	antisense	No	No	No	No	No	No	No	No	No	No	No	No	No
1_FANTOM	chr1	151763310	151778180	+	RP11-98D18.9	ENSG00000203288	lncRNA_divergent	No	No	Yes	Yes	Yes	Yes	No	No	No	Yes	No	No	No
2_ensembl	chr1	151770530	151771078	+	RP11-98D18.17	ENSG00000269489	lnclincRNA	No	No	No	No	Yes	No	No	No	No	No	No	No	No
1_FANTOM	chr1	151798757	151828839	+	AL450992.2	ENSG00000234614	lncRNA_intergenic	No	No	No	No	No	Yes	Yes	No	Yes	Yes	No	No	No
2_ensembl	chr1	151814212	151814313	-	Y_RNA	ENSG00000201134	misc_RNA	No	No	No	No	No	No	No	No	No	No	No	No	No
1_FANTOM	chr1	151882190	151885212	+	CATG00000018218.1	CATG00000018218	lncRNA_divergent	Yes	Yes	No	No	Yes	Yes	Yes	No	Yes	No	No	Yes	No
1_FANTOM	chr1	151913570	151918258	-	CATG00000076106.1	CATG00000076106	lncRNA_intergenic	Yes	Yes	No	Yes	Yes	Yes	Yes	No	Yes	Yes	No	Yes	No
1_FANTOM	chr1	151914169	151914937	+	CATG00000018226.1	CATG00000018226	lncRNA_intergenic	No	Yes	No	Yes	Yes	Yes	No	No	Yes	No	No	Yes	No
1_FANTOM	chr1	151917286	151926388	+	CATG00000018232.1	CATG00000018232	lncRNA_intergenic	Yes	Yes	No	Yes	Yes	Yes	Yes	No	Yes	Yes	No	Yes	No
2_ensembl	chr1	151921999	151923388	-	KRT8P28	ENSG00000223810	pseudogene	No	Yes	No	No	Yes	Yes	No	No	Yes	Yes	No	Yes	No
1_FANTOM	chr1	151942802	151943217	-	CATG00000076241.1	CATG00000076241	lncRNA_intergenic	No	No	No	No	No	No	No	No	No	No	No	No	No
1_FANTOM	chr1	151955456	152023411	+	NBPF18P	ENSG00000229021	lncRNA_intergenic	No	Yes	Yes	Yes	Yes	Yes	Yes	Yes	Yes	Yes	Yes	Yes	No
1_FANTOM	chr1	151990848	151999091	+	AL450992.6	ENSG00000240667	pseudogene	No	Yes	No	No	Yes	Yes	Yes	No	Yes	Yes	No	No	No
1_FANTOM	chr1	152023565	152023972	-	CATG00000076293.1	CATG00000076293	lncRNA_intergenic	No	No	No	No	No	No	No	No	No	No	No	No	No
1_FANTOM	chr1	152050412	152050687	+	SPTLC1P4	ENSG00000232678	pseudogene	No	No	No	No	No	No	No	No	No	No	No	No	No
2_ensembl	chr1	152095010	152097541	+	AL589986.2	ENSG00000226716	antisense	No	No	No	No	No	No	No	No	No	No	No	No	No
2_ensembl	chr1	152096914	152097556	-	HDHD1P2	ENSG00000233792	pseudogene	No	No	No	No	No	No	No	No	No	No	No	No	No
1_FANTOM	chr1	152133487	152134396	+	CATG00000018274.1	CATG00000018274	lncRNA_intergenic	No	Yes	Yes	Yes	Yes	Yes	Yes	Yes	Yes	Yes	Yes	Yes	No
1_FANTOM	chr1	152138050	152179910	+	RP11-107M16.2	ENSG00000236427	lncRNA_sense_intronic	Yes	Yes	Yes	Yes	Yes	Yes	Yes	Yes	Yes	Yes	Yes	Yes	Yes
1_FANTOM	chr1	152140638	152339252	+	FLG-AS1	ENSG00000237975	lncRNA_intergenic	Yes	Yes	Yes	Yes	Yes	Yes	Yes	Yes	Yes	Yes	Yes	Yes	Yes
1_FANTOM	chr1	152169736	152173945	+	CATG00000018282.1	CATG00000018282	lncRNA_sense_intronic	No	Yes	Yes	Yes	Yes	Yes	Yes	No	Yes	Yes	Yes	Yes	No
1_FANTOM	chr1	152317354	152321677	+	CATG00000018289.1	CATG00000018289	sense_overlap_RNA	No	No	Yes	No	No	No	No	No	No	No	Yes	No	No
2_ensembl	chr1	152346430	152417932	+	RP1-91G5.3	ENSG00000227415	antisense	No	Yes	Yes	No	Yes	Yes	No	Yes	No	Yes	No	No	No
1_FANTOM	chr1	152371958	152372363	+	HMGN3P1	ENSG00000183586	pseudogene	No	No	No	No	No	No	No	No	No	No	No	No	No
1_FANTOM	chr1	152616686	152718034	-	CATG00000076480.1	CATG00000076480	lncRNA_intergenic	No	No	No	Yes	Yes	No	No	No	No	Yes	Yes	No	No
2_ensembl	chr1	152616869	152617193	-	RP1-52J10.9	ENSG00000226947	pseudogene	No	No	No	No	No	No	No	No	No	No	No	No	No
1_FANTOM	chr1	152627929	152659877	+	LINC00302	ENSG00000176075	lncRNA_intergenic	No	No	No	Yes	Yes	No	No	No	No	No	No	No	No
2_ensembl	chr1	152709994	152710344	+	RP1-43O17.1	ENSG00000229713	pseudogene	No	No	No	Yes	Yes	No	No	No	No	Yes	Yes	No	No
2_ensembl	chr1	152716775	152717082	+	RP1-43O17.2	ENSG00000233819	pseudogene	No	No	No	No	No	No	No	No	No	No	No	No	No
1_FANTOM	chr1	152852038	152852910	-	CATG00000076534.1	CATG00000076534	lncRNA_antisense	No	No	No	No	No	No	No	No	No	No	No	No	No
2_ensembl	chr1	152902516	152921686	-	RP1-13P20.6	ENSG00000224308	antisense	No	No	No	Yes	Yes	No	No	No	No	No	Yes	No	No
1_FANTOM	chr1	152941168	152945002	-	CATG00000076611.1	CATG00000076611	lncRNA_intergenic	No	No	No	No	Yes	No	No	No	No	No	No	Yes	No
2_ensembl	chr1	152984958	152985090	-	SNORA31	ENSG00000252920	snoRNA	No	No	No	No	No	No	No	No	No	No	No	No	No
2_ensembl	chr1	152996438	152996736	+	RP1-20N18.4	ENSG00000234262	pseudogene	No	No	No	No	No	No	No	No	No	No	No	No	No
1_FANTOM	chr1	153084687	153113708	-	SPRR2C	ENSG00000229035	pseudogene	No	No	No	No	No	No	No	No	No	No	No	Yes	No
1_FANTOM	chr1	153146995	153164152	+	RP1-140J1.1	ENSG00000229699	lncRNA_intergenic	No	No	No	No	No	No	No	No	No	No	No	No	No
1_FANTOM	chr1	153177160	153177427	-	CATG00000076693.1	CATG00000076693	lncRNA_antisense	No	No	No	No	No	No	No	No	No	No	No	No	No
2_ensembl	chr1	153197556	153198482	+	RP1-140J1.4	ENSG00000230779	pseudogene	No	No	No	No	No	No	No	No	No	No	No	No	No
1_FANTOM	chr1	153228666	153228946	-	CATG00000076706.1	CATG00000076706	lncRNA_intergenic	No	No	No	No	No	No	No	No	No	No	No	No	No
2_ensembl	chr1	153304098	153304204	+	RNU6-160P	ENSG00000207321	snRNA	No	No	No	No	No	No	No	No	No	No	No	No	No
1_FANTOM	chr1	153330745	153333267	-	CATG00000076731.1	CATG00000076731	lncRNA_antisense	No	No	No	No	No	No	No	No	No	No	No	No	No
1_FANTOM	chr1	153352199	153353093	-	AL591704.5	ENSG00000237008	pseudogene	No	No	No	No	No	No	No	No	No	No	No	No	No
1_FANTOM	chr1	153357651	153360871	+	CATG00000018824.1	CATG00000018824	lncRNA_intergenic	No	No	No	No	No	No	No	No	No	No	No	No	No
1_FANTOM	chr1	153357960	153358990	-	CATG00000076813.1	CATG00000076813	lncRNA_intergenic	No	No	No	No	No	No	No	No	No	No	No	No	No
2_ensembl	chr1	153369067	153369247	-	AL591704.7	ENSG00000224784	pseudogene	No	No	No	No	No	No	No	No	No	No	No	No	No
2_ensembl	chr1	153399496	153400877	-	AL591704.9	ENSG00000203781	pseudogene	No	No	No	No	No	No	No	No	Yes	No	No	No	No
2_ensembl	chr1	153472943	153473240	-	RN7SL44P	ENSG00000263841	misc_RNA	No	No	No	No	No	No	No	No	No	No	No	No	No
1_FANTOM	chr1	153505928	153511126	+	BX470102.3	ENSG00000238279	lncRNA_intergenic	No	No	No	No	No	No	No	No	No	Yes	No	No	No
1_FANTOM	chr1	153512098	153514642	+	CATG00000018898.1	CATG00000018898	lncRNA_antisense	No	No	No	No	No	No	Yes	No	No	No	No	No	No
1_FANTOM	chr1	153517775	153542081	+	CATG00000018907.1	CATG00000018907	uncertain_coding	No	No	No	No	No	No	No	No	No	No	No	No	No
1_FANTOM	chr1	153557489	153561292	-	CATG00000076850.1	CATG00000076850	lncRNA_intergenic	No	No	No	Yes	No	No	No	No	No	No	No	No	No
1_FANTOM	chr1	153569154	153571418	-	CATG00000076852.1	CATG00000076852	lncRNA_intergenic	No	No	No	Yes	No	No	No	No	No	No	Yes	No	No
1_FANTOM	chr1	153586735	153587487	+	CATG00000018957.1	CATG00000018957	lncRNA_antisense	Yes	Yes	Yes	Yes	Yes	Yes	Yes	Yes	Yes	Yes	Yes	Yes	Yes
1_FANTOM	chr1	153588945	153589621	+	CATG00000018958.1	CATG00000018958	lncRNA_divergent	Yes	Yes	Yes	Yes	Yes	Yes	Yes	Yes	Yes	Yes	Yes	Yes	Yes
1_FANTOM	chr1	153598420	153606837	-	RP1-178F15.5	ENSG00000271853	lncRNA_divergent	Yes	Yes	Yes	Yes	Yes	Yes	Yes	Yes	Yes	Yes	Yes	Yes	Yes
1_FANTOM	chr1	153603913	153606837	-	RP1-178F15.4	ENSG00000272030	lncRNA_divergent	No	Yes	Yes	Yes	Yes	Yes	Yes	Yes	Yes	No	Yes	No	Yes
1_FANTOM	chr1	153634898	153635517	+	CATG00000018993.1	CATG00000018993	lncRNA_antisense	No	Yes	Yes	Yes	Yes	Yes	Yes	Yes	No	No	Yes	No	Yes
1_FANTOM	chr1	153636903	153637907	+	CATG00000019027.1	CATG00000019027	short_ncRNA	No	Yes	Yes	Yes	Yes	Yes	Yes	Yes	No	No	Yes	No	Yes
1_FANTOM	chr1	153643722	153644156	+	CATG00000019055.1	CATG00000019055	lncRNA_divergent	No	Yes	Yes	Yes	Yes	Yes	Yes	Yes	No	No	Yes	No	No
2_ensembl	chr1	153676564	153676859	+	RN7SL372P	ENSG00000242565	misc_RNA	No	No	Yes	Yes	Yes	Yes	Yes	Yes	No	No	Yes	No	No
2_ensembl	chr1	153689779	153690823	-	RP11-216N14.1	ENSG00000235015	pseudogene	No	No	Yes	Yes	Yes	Yes	Yes	No	No	No	Yes	No	No
2_ensembl	chr1	153698728	153698829	-	Y_RNA	ENSG00000199565	misc_RNA	No	No	No	No	No	No	No	No	No	No	No	No	No
1_FANTOM	chr1	153698918	153700224	-	CATG00000076950.1	CATG00000076950	lncRNA_divergent	No	No	No	No	No	No	No	No	No	No	No	No	No
2_ensembl	chr1	153719327	153723703	-	RP11-216N14.8	ENSG00000243613	antisense	No	No	Yes	Yes	Yes	Yes	Yes	Yes	No	No	Yes	No	No
2_ensembl	chr1	153723459	153724652	-	RP11-216N14.9	ENSG00000233222	antisense	No	No	No	No	No	No	No	No	No	No	No	No	No
2_ensembl	chr1	153726600	153726703	-	snoU13	ENSG00000238511	snoRNA	No	No	No	No	No	No	No	No	No	No	No	No	No
1_FANTOM	chr1	153744732	153744906	-	CATG00000077009.1	CATG00000077009	short_ncRNA	No	No	No	No	No	No	No	No	No	No	No	No	No
2_ensembl	chr1	153758196	153758297	-	Y_RNA	ENSG00000207039	misc_RNA	No	No	No	No	No	No	No	No	No	No	No	No	No
2_ensembl	chr1	153767649	153774567	+	RP11-216N14.5	ENSG00000231827	pseudogene	No	No	No	No	Yes	No	No	No	No	No	Yes	No	No
1_FANTOM	chr1	153800495	153800825	+	CATG00000019143.1	CATG00000019143	lncRNA_antisense	No	No	No	No	No	No	No	No	No	No	No	No	No
1_FANTOM	chr1	153824341	153825924	-	RP11-216N14.7	ENSG00000223599	pseudogene	No	No	No	Yes	No	No	No	No	No	No	No	No	No
1_FANTOM	chr1	153829070	153833747	-	CATG00000077083.1	CATG00000077083	sense_overlap_RNA	No	No	No	No	Yes	No	No	No	No	No	No	No	No
2_ensembl	chr1	153863071	153863341	+	RP11-759F5.1	ENSG00000236327	pseudogene	No	No	No	No	No	No	No	No	No	No	No	No	No
1_FANTOM	chr1	153895852	153900687	+	CATG00000019168.1	CATG00000019168	lncRNA_divergent	No	Yes	No	No	Yes	No	No	No	No	No	No	No	No
1_FANTOM	chr1	153901791	153902488	+	CATG00000019179.1	CATG00000019179	lncRNA_antisense	No	Yes	No	No	No	No	No	No	No	No	No	No	No
1_FANTOM	chr1	153918771	153919141	+	CATG00000019184.1	CATG00000019184	lncRNA_divergent	No	No	No	No	No	No	No	No	No	No	No	No	No
1_FANTOM	chr1	153935400	153939380	+	RP11-422P24.10	ENSG00000273026	lncRNA_divergent	No	No	No	Yes	Yes	No	No	No	No	No	No	No	No
1_FANTOM	chr1	153950219	153951636	+	RP11-422P24.11	ENSG00000272654	lncRNA_divergent	No	No	No	No	No	No	No	No	No	No	No	No	No
1_FANTOM	chr1	153962452	153963184	-	CATG00000077143.1	CATG00000077143	lncRNA_divergent	No	No	No	No	No	No	No	No	No	No	No	No	No
1_FANTOM	chr1	153968075	153968436	+	RP11-422P24.9	ENSG00000231416	pseudogene	No	No	No	No	No	No	No	No	No	No	No	No	No
1_FANTOM	chr1	153970517	153970626	-	U3	ENSG00000252669	small_RNA	No	No	No	No	No	No	No	No	No	No	No	No	No
1_FANTOM	chr1	153973642	153975470	+	CATG00000019260.1	CATG00000019260	lncRNA_antisense	No	No	No	No	No	No	No	No	No	No	No	No	No
1_FANTOM	chr1	153995175	153996024	+	CATG00000019302.1	CATG00000019302	lncRNA_antisense	No	No	No	No	No	No	No	No	No	No	No	No	No
2_ensembl	chr1	154012392	154012498	-	RNU6-179P	ENSG00000200220	snRNA	No	No	No	No	No	No	No	No	No	No	No	No	No
2_ensembl	chr1	154051342	154052439	+	RPS7P2	ENSG00000231837	pseudogene	No	No	No	No	No	No	No	No	No	No	No	No	No
1_FANTOM	chr1	154053936	154055606	-	CATG00000077144.1	CATG00000077144	lncRNA_sense_intronic	No	No	Yes	Yes	Yes	No	No	Yes	Yes	Yes	No	Yes	Yes
2_ensembl	chr1	154076997	154077068	-	MIR5698	ENSG00000263987	miRNA	No	No	No	No	No	No	No	No	No	No	No	No	No
2_ensembl	chr1	154138723	154139025	-	RN7SL431P	ENSG00000264384	misc_RNA	No	No	No	No	No	No	No	No	No	No	No	No	No
1_FANTOM	chr1	154166141	154166148	-	MIR190B	ENSG00000215938	small_RNA	No	No	No	No	No	No	No	No	No	No	No	No	No
1_FANTOM	chr1	154226514	154226997	+	AL590431.1	ENSG00000252817	small_RNA	No	No	No	No	No	No	No	No	No	No	No	No	No
1_FANTOM	chr1	154232204	154232338	+	SNORA58	ENSG00000201129	small_RNA	No	No	No	No	No	No	No	No	No	No	No	No	No
1_FANTOM	chr1	154244403	154244719	-	CATG00000077226.1	CATG00000077226	lncRNA_divergent	No	No	No	No	No	No	No	No	No	No	No	No	No
2_ensembl	chr1	154260936	154261003	+	SNORD59	ENSG00000252682	snoRNA	No	No	No	No	No	No	No	No	No	No	No	No	No
2_ensembl	chr1	154267979	154268077	+	RNU6-239P	ENSG00000212292	snRNA	No	No	No	No	No	No	No	No	No	No	No	No	No
2_ensembl	chr1	154270126	154270224	+	RNU6-121P	ENSG00000222457	snRNA	No	No	No	No	No	No	No	No	No	No	No	No	No
2_ensembl	chr1	154311219	154311278	+	RNU7-57P	ENSG00000238365	snRNA	No	No	No	No	No	No	No	No	No	No	No	No	No
1_FANTOM	chr1	154325205	154325666	-	CATG00000077264.1	CATG00000077264	lncRNA_intergenic	No	No	No	No	No	No	No	No	No	No	No	No	No
2_ensembl	chr1	154349442	154351749	-	RP11-350G8.4	ENSG00000237920	pseudogene	No	No	No	No	No	No	No	No	No	No	No	No	No
2_ensembl	chr1	154350683	154351565	-	RP11-350G8.3	ENSG00000226855	pseudogene	No	No	No	No	No	No	No	No	No	No	No	No	No
1_FANTOM	chr1	154360241	154381269	-	RP11-350G8.5	ENSG00000228013	lncRNA_divergent	No	No	No	No	No	No	No	No	No	No	No	Yes	No
1_FANTOM	chr1	154370524	154371723	-	CATG00000077322.1	CATG00000077322	lncRNA_intergenic	No	No	No	No	No	No	No	No	No	No	No	No	No
1_FANTOM	chr1	154386845	154387551	-	RP11-350G8.7	ENSG00000228264	pseudogene	No	No	No	No	No	No	No	No	No	No	No	No	No
1_FANTOM	chr1	154406859	154407038	-	CATG00000077356.1	CATG00000077356	short_ncRNA	No	No	No	No	No	No	No	No	No	No	No	No	No
2_ensembl	chr1	154452488	154453977	+	RP11-350G8.9	ENSG00000273110	antisense	No	No	No	No	No	No	No	No	No	No	No	No	No
1_FANTOM	chr1	154525612	154530724	+	UBE2Q1-AS1	ENSG00000229780	lncRNA_divergent	No	No	No	No	No	No	No	No	No	No	No	No	No
1_FANTOM	chr1	154531559	154537837	+	CATG00000019532.1	CATG00000019532	lncRNA_divergent	No	No	Yes	No	Yes	Yes	No	No	No	Yes	No	No	No
1_FANTOM	chr1	154533690	154540186	-	CATG00000077438.1	CATG00000077438	lncRNA_divergent	No	No	Yes	No	Yes	Yes	No	No	No	Yes	No	No	No
2_ensembl	chr1	154551541	154552139	-	RP11-61L14.6	ENSG00000233875	antisense	No	No	No	No	No	No	No	No	No	No	No	No	No
1_FANTOM	chr1	154557256	154558155	+	CATG00000019546.1	CATG00000019546	lncRNA_divergent	No	No	No	No	No	No	No	No	No	No	No	No	No
1_FANTOM	chr1	154560623	154561683	+	CATG00000019579.1	CATG00000019579	lncRNA_divergent	No	No	No	No	No	No	No	No	No	No	No	No	No
1_FANTOM	chr1	154600515	154605202	+	CATG00000019609.1	CATG00000019609	lncRNA_divergent	No	Yes	No	No	No	No	No	No	No	No	No	No	No
1_FANTOM	chr1	154698869	154702132	+	CATG00000019756.1	CATG00000019756	lncRNA_divergent	No	No	No	No	No	No	No	No	No	No	No	No	No
1_FANTOM	chr1	154728201	154728959	-	CATG00000077514.1	CATG00000077514	lncRNA_sense_intronic	No	No	No	No	No	No	No	No	No	No	No	No	No
1_FANTOM	chr1	154840651	154845147	+	CATG00000019782.1	CATG00000019782	uncertain_coding	No	No	Yes	No	Yes	Yes	No	No	No	Yes	No	No	No
1_FANTOM	chr1	154909832	154911171	+	RP11-307C12.13	ENSG00000270361	lncRNA_divergent	No	No	No	Yes	Yes	Yes	No	No	No	Yes	No	No	No
1_FANTOM	chr1	154912603	154920975	+	CATG00000019800.1	CATG00000019800	lncRNA_antisense	No	No	Yes	No	Yes	Yes	No	No	No	Yes	No	No	No
1_FANTOM	chr1	154928748	154929202	+	CATG00000019811.1	CATG00000019811	lncRNA_divergent	No	No	No	No	No	No	No	No	No	No	No	No	No
1_FANTOM	chr1	154934306	154935099	+	RP11-307C12.12	ENSG00000271380	lncRNA_divergent	No	No	No	No	No	No	No	No	No	No	No	No	No
1_FANTOM	chr1	154935888	154938463	+	CATG00000019833.1	CATG00000019833	lncRNA_divergent	No	No	No	No	No	No	No	No	No	No	No	No	No
1_FANTOM	chr1	154948007	154948259	+	MIR4258	ENSG00000264349	small_RNA	No	No	No	No	No	No	No	No	No	No	No	No	No
1_FANTOM	chr1	154955006	154955572	-	CATG00000077518.1	CATG00000077518	lncRNA_divergent	No	No	No	No	No	No	No	No	No	No	No	No	No
1_FANTOM	chr1	154964926	154965492	-	CATG00000077562.1	CATG00000077562	lncRNA_divergent	No	No	No	No	No	No	Yes	No	No	No	No	No	No
1_FANTOM	chr1	154966720	154974964	-	CATG00000077571.1	CATG00000077571	uncertain_coding	No	No	No	No	No	No	No	No	No	No	No	No	No
1_FANTOM	chr1	155017667	155023643	-	RP11-307C12.11	ENSG00000232093	lncRNA_divergent	No	No	Yes	Yes	Yes	Yes	Yes	Yes	Yes	Yes	Yes	No	No
1_FANTOM	chr1	155035929	155041598	-	CATG00000077612.1	CATG00000077612	lncRNA_divergent	No	Yes	No	No	No	No	No	No	No	No	No	No	No
1_FANTOM	chr1	155041931	155051143	-	CATG00000077668.1	CATG00000077668	lncRNA_divergent	No	No	No	Yes	No	No	No	No	No	No	No	No	No
1_FANTOM	chr1	155057782	155057882	-	CATG00000077685.1	CATG00000077685	short_ncRNA	No	No	No	No	No	No	No	No	No	No	No	No	No
1_FANTOM	chr1	155064184	155071171	+	CATG00000019904.1	CATG00000019904	lncRNA_intergenic	No	No	No	Yes	Yes	No	No	No	No	No	Yes	No	No
2_ensembl	chr1	155092966	155093074	+	Y_RNA	ENSG00000202027	misc_RNA	No	No	No	No	No	No	No	No	No	No	No	No	No
2_ensembl	chr1	155115747	155115808	+	RNU7-150P	ENSG00000251780	snRNA	No	No	No	No	No	No	No	No	No	No	No	No	No
2_ensembl	chr1	155121020	155121295	+	HMGN2P18	ENSG00000223452	pseudogene	No	No	No	No	No	No	No	No	No	No	No	No	No
1_FANTOM	chr1	155164792	155167453	+	MIR92B	ENSG00000271748	small_RNA	No	No	No	No	No	Yes	No	No	No	No	No	No	No
1_FANTOM	chr1	155164792	155206472	+	RP11-263K19.4	ENSG00000231064	lncRNA_divergent	No	Yes	Yes	Yes	Yes	Yes	Yes	No	Yes	No	No	No	Yes
2_ensembl	chr1	155180942	155183610	-	RP11-263K19.6	ENSG00000236263	antisense	No	No	No	Yes	Yes	Yes	No	No	No	No	No	No	No
1_FANTOM	chr1	155182454	155197934	-	GBAP1	ENSG00000160766	pseudogene	No	No	No	Yes	Yes	No	Yes	No	No	No	No	No	Yes
1_FANTOM	chr1	155196907	155199980	+	CATG00000019939.1	CATG00000019939	lncRNA_divergent	No	Yes	No	Yes	Yes	Yes	No	No	No	No	No	No	No
2_ensembl	chr1	155200766	155204116	+	MTX1P1	ENSG00000236675	pseudogene	No	No	No	Yes	Yes	No	No	No	No	No	No	No	No
2_ensembl	chr1	155206540	155206628	-	AL713999.1	ENSG00000216109	miRNA	No	No	No	No	No	No	No	No	No	No	No	No	No
1_FANTOM	chr1	155225096	155226534	+	CATG00000019957.1	CATG00000019957	lncRNA_divergent	No	No	No	No	No	No	Yes	No	No	No	No	No	No
1_FANTOM	chr1	155243394	155244243	+	CATG00000019997.1	CATG00000019997	lncRNA_divergent	No	No	No	Yes	Yes	No	No	No	No	No	No	No	No
1_FANTOM	chr1	155281100	155296538	-	RUSC1-AS1	ENSG00000225855	lncRNA_divergent	No	No	No	Yes	Yes	Yes	No	No	No	No	No	No	No
1_FANTOM	chr1	155299956	155302055	-	CATG00000077874.1	CATG00000077874	lncRNA_intergenic	No	No	No	No	No	No	No	No	No	No	No	No	No
2_ensembl	chr1	155316141	155316236	-	MIR555	ENSG00000207720	miRNA	No	No	No	No	No	No	No	No	No	No	No	No	No
1_FANTOM	chr1	155328527	155330188	-	RNU6-106P	ENSG00000207134	small_RNA	No	No	No	No	No	No	No	No	No	No	No	No	No
1_FANTOM	chr1	155333467	155334712	-	CATG00000077899.1	CATG00000077899	lncRNA_sense_intronic	No	No	No	Yes	Yes	No	No	No	No	No	No	No	No
1_FANTOM	chr1	155365801	155366751	-	ASH1L-IT1	ENSG00000227773	sense_overlap_RNA	No	No	No	No	No	No	No	No	No	No	No	No	No
1_FANTOM	chr1	155385349	155385610	-	snoU13	ENSG00000238805	small_RNA	No	No	No	No	No	No	No	No	No	No	No	No	No
2_ensembl	chr1	155389188	155389291	+	RNU6-1297P	ENSG00000207144	snRNA	No	No	No	No	No	No	No	No	No	No	No	No	No
1_FANTOM	chr1	155402937	155404053	+	POU5F1P4	ENSG00000237872	pseudogene	No	No	No	No	No	No	No	No	No	No	No	No	No
1_FANTOM	chr1	155490947	155491294	+	CATG00000020113.1	CATG00000020113	lncRNA_divergent	No	No	No	No	No	No	No	No	No	No	No	No	No
1_FANTOM	chr1	155502703	155509159	-	CATG00000077901.1	CATG00000077901	lncRNA_sense_intronic	No	No	No	Yes	Yes	No	No	No	No	No	No	No	No
1_FANTOM	chr1	155531821	155591119	+	ASH1L-AS1	ENSG00000235919	lncRNA_divergent	No	Yes	No	Yes	Yes	Yes	No	No	No	Yes	Yes	No	No
2_ensembl	chr1	155535841	155536097	-	RP11-29H23.7	ENSG00000271267	pseudogene	No	No	No	No	No	No	No	No	No	No	No	No	No
2_ensembl	chr1	155556435	155571988	+	DAP3P1	ENSG00000225082	pseudogene	No	No	No	Yes	Yes	No	No	No	No	Yes	No	No	No
1_FANTOM	chr1	155559963	155561109	-	RP11-29H23.6	ENSG00000223503	pseudogene	No	No	No	No	No	No	No	No	No	No	No	No	No
1_FANTOM	chr1	155579130	155579807	-	CATG00000077904.1	CATG00000077904	lncRNA_divergent	No	No	No	Yes	No	No	No	No	No	No	No	No	No
2_ensembl	chr1	155579567	155580171	-	RP11-29H23.4	ENSG00000232519	antisense	No	No	No	No	No	No	No	No	No	No	No	No	No
1_FANTOM	chr1	155583566	155735892	-	RP11-29H23.5	ENSG00000246203	pseudogene	Yes	No	No	Yes	Yes	Yes	No	No	Yes	Yes	Yes	No	No
1_FANTOM	chr1	155591830	155594592	+	CATG00000020123.1	CATG00000020123	sense_overlap_RNA	No	No	No	No	No	No	No	No	No	No	No	No	No
1_FANTOM	chr1	155631786	155633915	-	CATG00000077906.1	CATG00000077906	sense_overlap_RNA	No	No	No	Yes	Yes	No	No	No	No	No	No	No	No
1_FANTOM	chr1	155635138	155635574	-	CATG00000077907.1	CATG00000077907	lncRNA_sense_intronic	No	No	No	No	No	No	No	No	No	No	No	No	No
2_ensembl	chr1	155679889	155680354	-	RP11-243J18.2	ENSG00000227673	antisense	No	No	No	No	No	No	No	No	No	No	No	No	No
1_FANTOM	chr1	155715412	155720591	+	MSTO2P	ENSG00000203761	pseudogene	No	No	No	No	No	No	No	No	Yes	No	No	No	No
1_FANTOM	chr1	155776370	155776881	-	CATG00000077909.1	CATG00000077909	lncRNA_sense_intronic	No	No	No	No	No	No	No	No	No	No	No	No	No
2_ensembl	chr1	155815158	155816415	+	RP11-101O6.2	ENSG00000234937	pseudogene	No	Yes	No	Yes	No	No	No	No	No	No	No	No	No
1_FANTOM	chr1	155816475	155819776	-	CATG00000077912.1	CATG00000077912	lncRNA_sense_intronic	No	No	No	No	No	No	No	No	No	No	No	No	No
2_ensembl	chr1	155864072	155864177	+	RNU4-19P	ENSG00000201614	snRNA	No	No	No	No	No	No	No	No	No	No	No	No	No
1_FANTOM	chr1	155889700	155889837	-	SNORA42	ENSG00000207475	small_RNA	No	No	No	No	No	No	No	No	No	No	No	No	No
1_FANTOM	chr1	155895749	155895874	-	SCARNA4	ENSG00000252808	small_RNA	No	No	No	No	No	No	No	No	No	No	No	No	No
1_FANTOM	chr1	155904248	155906327	+	CATG00000020185.1	CATG00000020185	lncRNA_divergent	No	No	No	No	No	No	No	No	No	No	No	No	No
1_FANTOM	chr1	155942768	155943633	-	CATG00000077935.1	CATG00000077935	lncRNA_sense_intronic	No	No	No	No	No	No	No	No	No	No	No	No	No
1_FANTOM	chr1	155948060	155952952	+	RP11-336K24.12	ENSG00000273002	lncRNA_divergent	No	No	No	Yes	Yes	No	No	No	No	No	No	No	No
1_FANTOM	chr1	155959999	155971926	+	RP11-336K24.5	ENSG00000224276	lncRNA_divergent	No	No	No	Yes	Yes	No	No	No	No	Yes	No	No	No
1_FANTOM	chr1	156030664	156030863	-	CATG00000077986.1	CATG00000077986	lncRNA_divergent	No	No	No	Yes	No	No	No	No	No	No	No	No	No
1_FANTOM	chr1	156047162	156047245	+	AL355388.1	ENSG00000222611	small_RNA	No	No	No	No	No	No	No	No	No	No	No	No	No
1_FANTOM	chr1	156130267	156130831	-	CATG00000078046.1	CATG00000078046	lncRNA_divergent	No	No	No	No	No	No	No	No	No	No	No	No	No
1_FANTOM	chr1	156161547	156163625	-	CATG00000078060.1	CATG00000078060	lncRNA_divergent	No	No	No	No	No	No	No	No	No	No	No	No	No
2_ensembl	chr1	156161854	156161994	-	SNORA26	ENSG00000252236	snoRNA	No	No	No	No	No	No	No	No	No	No	No	No	No
1_FANTOM	chr1	156182005	156183035	-	CATG00000078061.1	CATG00000078061	lncRNA_divergent	No	No	No	No	No	No	No	No	No	No	No	No	No
1_FANTOM	chr1	156198081	156200937	+	CATG00000020280.1	CATG00000020280	lncRNA_sense_intronic	No	No	No	No	No	No	No	No	No	Yes	No	No	No
1_FANTOM	chr1	156217974	156221269	+	CATG00000020292.1	CATG00000020292	lncRNA_divergent	No	No	No	Yes	Yes	No	No	No	No	Yes	No	No	No
2_ensembl	chr1	156293302	156293487	+	AL589685.1	ENSG00000228155	pseudogene	No	No	No	Yes	Yes	No	No	No	No	No	No	No	No
2_ensembl	chr1	156358018	156365401	+	RP11-139I14.2	ENSG00000237390	lnclincRNA	No	No	No	No	No	No	No	No	No	No	No	No	No
1_FANTOM	chr1	156374051	156377563	+	CATG00000020370.1	CATG00000020370	lncRNA_antisense	No	No	No	No	No	Yes	No	No	No	No	No	No	No
1_FANTOM	chr1	156390252	156402000	+	MIR9-1	ENSG00000207933	small_RNA	No	No	No	No	No	Yes	No	No	No	No	No	No	No
1_FANTOM	chr1	156402159	156405894	+	CATG00000020415.1	CATG00000020415	lncRNA_intergenic	No	No	No	No	No	No	No	No	No	No	No	No	No
1_FANTOM	chr1	156415404	156427143	-	RP11-98G7.1	ENSG00000236947	lncRNA_intergenic	No	No	No	No	No	No	No	No	No	No	No	No	No
1_FANTOM	chr1	156426583	156426712	+	CATG00000020465.1	CATG00000020465	short_ncRNA	No	No	No	No	No	No	No	No	No	No	No	No	No
1_FANTOM	chr1	156427291	156446787	+	CATG00000020473.1	CATG00000020473	lncRNA_antisense	No	No	No	No	No	No	No	No	No	No	No	No	No
1_FANTOM	chr1	156450666	156454180	+	CATG00000020483.1	CATG00000020483	lncRNA_antisense	No	No	No	No	No	No	No	No	No	No	No	No	No
2_ensembl	chr1	156453890	156454002	-	Y_RNA	ENSG00000206651	misc_RNA	No	No	No	No	No	No	No	No	No	No	No	No	No
1_FANTOM	chr1	156470789	156472267	+	CATG00000020498.1	CATG00000020498	lncRNA_divergent	No	No	No	No	No	No	No	No	No	No	No	No	No
1_FANTOM	chr1	156472878	156473626	+	CATG00000020513.1	CATG00000020513	lncRNA_divergent	No	No	No	No	No	No	No	No	No	No	No	No	No
1_FANTOM	chr1	156478522	156483752	+	RP11-284F21.8	ENSG00000260460	lncRNA_divergent	No	No	No	No	No	No	No	No	No	No	No	No	No
2_ensembl	chr1	156499122	156499221	+	snoU13	ENSG00000238843	snoRNA	No	No	No	No	No	No	No	No	No	No	No	No	No
2_ensembl	chr1	156557648	156557747	-	AL365181.1	ENSG00000265960	miRNA	No	No	No	No	No	No	No	No	No	No	No	No	No
1_FANTOM	chr1	156571351	156579248	+	CATG00000020586.1	CATG00000020586	lncRNA_divergent	Yes	Yes	Yes	Yes	Yes	Yes	Yes	Yes	Yes	Yes	Yes	Yes	No
2_ensembl	chr1	156584534	156585080	-	RP11-284F21.11	ENSG00000272971	lnclincRNA	No	No	No	No	No	No	No	No	No	No	No	No	No
1_FANTOM	chr1	156584682	156594930	-	CATG00000078284.1	CATG00000078284	lncRNA_divergent	Yes	Yes	Yes	Yes	Yes	Yes	Yes	Yes	Yes	Yes	Yes	Yes	No
1_FANTOM	chr1	156607492	156616151	-	RP11-284F21.9	ENSG00000272068	lncRNA_divergent	No	No	No	Yes	Yes	Yes	Yes	No	No	No	No	No	No
2_ensembl	chr1	156611458	156614679	-	RP11-284F21.10	ENSG00000272405	antisense	No	No	No	No	Yes	Yes	No	No	No	No	No	No	No
1_FANTOM	chr1	156616299	156631232	-	RP11-284F21.7	ENSG00000229953	lncRNA_antisense	No	No	No	No	No	No	No	No	Yes	No	No	No	No
1_FANTOM	chr1	156620673	156622144	-	CATG00000078295.1	CATG00000078295	lncRNA_divergent	No	No	No	No	No	No	No	No	No	No	No	No	No
1_FANTOM	chr1	156631420	156631710	+	CATG00000020650.1	CATG00000020650	lncRNA_intergenic	No	No	No	No	No	No	No	No	No	No	No	No	No
2_ensembl	chr1	156657487	156661789	-	RP11-66D17.3	ENSG00000237588	lnclincRNA	No	No	No	No	No	No	No	No	No	No	No	No	No
1_FANTOM	chr1	156663317	156669425	+	CATG00000020712.1	CATG00000020712	lncRNA_intergenic	No	Yes	No	No	No	No	No	No	No	Yes	No	No	No
1_FANTOM	chr1	156669548	156670945	+	CATG00000020713.1	CATG00000020713	lncRNA_divergent	No	No	No	No	No	No	No	No	No	No	No	No	No
2_ensembl	chr1	156682004	156682966	-	RP11-66D17.5	ENSG00000223356	antisense	No	No	No	No	No	No	No	No	No	No	No	No	No
1_FANTOM	chr1	156721719	156723316	+	CATG00000020742.1	CATG00000020742	lncRNA_divergent	No	No	No	No	No	No	No	No	No	No	No	No	No
1_FANTOM	chr1	156766826	156767117	-	CATG00000078376.1	CATG00000078376	lncRNA_divergent	No	No	No	No	No	No	No	No	No	No	No	No	No
1_FANTOM	chr1	156779473	156779583	+	CATG00000020754.1	CATG00000020754	short_ncRNA	No	No	No	No	No	No	No	No	No	No	No	No	No
1_FANTOM	chr1	156815379	156816600	+	CATG00000020768.1	CATG00000020768	sense_overlap_RNA	No	No	No	No	No	No	No	No	No	No	No	No	No
1_FANTOM	chr1	156889711	156893685	-	CATG00000078503.1	CATG00000078503	lncRNA_divergent	No	No	No	No	No	No	No	No	No	No	No	No	No
2_ensembl	chr1	156905923	156906036	-	MIR765	ENSG00000211581	miRNA	No	No	No	No	No	No	No	No	No	No	No	No	No
1_FANTOM	chr1	156955549	156955941	-	RN7SL612P	ENSG00000266160	sense_overlap_RNA	No	No	No	No	No	No	No	No	No	No	No	No	No
1_FANTOM	chr1	157002449	157003107	-	CATG00000078514.1	CATG00000078514	sense_overlap_RNA	No	No	No	No	No	No	No	No	No	No	No	No	No
1_FANTOM	chr1	157028899	157030187	-	RP11-110J1.2	ENSG00000237842	pseudogene	No	No	No	No	No	No	No	No	No	No	No	No	No
1_FANTOM	chr1	157042955	157044164	-	CATG00000078605.1	CATG00000078605	lncRNA_antisense	No	No	No	No	No	No	No	No	No	No	No	No	No
1_FANTOM	chr1	157042973	157044495	+	KRT8P45	ENSG00000224520	pseudogene	No	No	No	No	No	No	No	No	No	No	No	No	No
1_FANTOM	chr1	157073168	157076077	-	CATG00000078617.1	CATG00000078617	lncRNA_intergenic	No	No	No	No	No	No	No	No	No	No	No	No	No
1_FANTOM	chr1	157076632	157077412	+	CATG00000020833.1	CATG00000020833	lncRNA_intergenic	No	No	No	No	No	No	No	No	No	No	No	No	No
1_FANTOM	chr1	157083037	157085230	+	CATG00000020865.1	CATG00000020865	lncRNA_divergent	No	No	No	No	No	No	No	No	No	No	No	No	No
2_ensembl	chr1	157098154	157098463	+	CYCSP52	ENSG00000235700	pseudogene	No	No	No	No	No	No	No	No	No	No	No	No	No
1_FANTOM	chr1	157108260	157111691	+	CATG00000020952.1	CATG00000020952	lncRNA_divergent	No	No	No	No	No	No	No	No	No	No	No	No	No
1_FANTOM	chr1	157124600	157124805	-	CATG00000078657.1	CATG00000078657	lncRNA_intergenic	No	No	No	No	No	No	No	No	No	No	No	No	No
1_FANTOM	chr1	157147920	157164390	+	RP11-71G12.1	ENSG00000229961	lncRNA_intergenic	No	No	No	No	No	No	No	No	No	Yes	No	No	No
1_FANTOM	chr1	157180623	157249203	-	CATG00000078669.1	CATG00000078669	lncRNA_intergenic	No	No	No	No	No	No	No	No	No	No	No	No	No
2_ensembl	chr1	157202021	157206926	-	RP11-85G21.1	ENSG00000228239	lnclincRNA	No	No	No	No	No	No	No	No	No	No	No	No	No
1_FANTOM	chr1	157243515	157257206	+	RP11-85G21.3	ENSG00000271736	lncRNA_intergenic	No	No	No	No	No	No	No	No	No	No	No	No	No
2_ensembl	chr1	157257493	157257843	-	RP11-85G21.2	ENSG00000237189	lnclincRNA	No	No	No	No	No	No	No	No	No	No	No	No	No
1_FANTOM	chr1	157327019	157334194	+	CATG00000021166.1	CATG00000021166	lncRNA_intergenic	No	No	No	No	No	No	No	No	No	No	No	No	No
1_FANTOM	chr1	157369830	157389546	+	CATG00000021186.1	CATG00000021186	uncertain_coding	No	Yes	No	No	No	No	No	No	No	No	No	No	No
2_ensembl	chr1	157599729	157600518	-	RP4-801G22.2	ENSG00000236731	pseudogene	No	No	No	No	No	No	No	No	No	No	No	No	No
2_ensembl	chr1	157606090	157610091	-	RP4-801G22.3	ENSG00000233712	pseudogene	No	No	No	No	No	No	No	No	No	No	No	No	No
1_FANTOM	chr1	157661561	157666476	+	RP11-367J7.3	ENSG00000227217	lncRNA_antisense	No	No	No	No	No	No	No	No	No	No	No	No	No
1_FANTOM	chr1	157679212	157681322	+	RP11-367J7.4	ENSG00000231700	pseudogene	No	No	No	No	No	No	No	No	No	No	No	No	No
2_ensembl	chr1	157693970	157694810	-	VDAC1P9	ENSG00000232366	pseudogene	No	No	No	No	No	No	No	No	No	No	No	No	No
1_FANTOM	chr1	157819584	157819897	+	CATG00000021296.1	CATG00000021296	lncRNA_antisense	No	No	No	No	No	No	No	No	No	No	No	No	No
1_FANTOM	chr1	157830937	157831250	+	MRPS21P2	ENSG00000227425	pseudogene	No	No	No	No	No	No	No	No	No	No	No	No	No
2_ensembl	chr1	157894855	157918861	+	RP11-451O13.1	ENSG00000236957	pseudogene	No	No	No	No	No	Yes	No	No	No	No	No	No	No
1_FANTOM	chr1	157926833	157930973	+	CATG00000021319.1	CATG00000021319	lncRNA_intergenic	No	No	No	No	No	No	No	No	No	No	No	No	No
1_FANTOM	chr1	157952997	157961800	+	CATG00000021336.1	CATG00000021336	lncRNA_intergenic	No	No	No	No	No	No	No	No	No	No	No	No	No
1_FANTOM	chr1	157963097	157963312	-	CATG00000078813.1	CATG00000078813	lncRNA_divergent	No	No	No	No	No	No	No	No	No	No	No	No	No
1_FANTOM	chr1	157972556	157974626	+	CATG00000021356.1	CATG00000021356	sense_overlap_RNA	No	No	No	No	No	No	No	No	No	No	No	No	No
1_FANTOM	chr1	157995316	158000956	+	KIRREL-IT1	ENSG00000226520	lncRNA_sense_intronic	No	No	No	No	No	No	No	No	No	No	No	No	No
1_FANTOM	chr1	158035601	158037827	+	CATG00000021359.1	CATG00000021359	lncRNA_sense_intronic	No	No	No	No	No	No	No	No	No	No	No	No	No
1_FANTOM	chr1	158099404	158116683	-	RP11-404O13.1	ENSG00000231666	lncRNA_intergenic	No	No	No	No	No	No	No	No	No	No	Yes	No	No
1_FANTOM	chr1	158118353	158119522	-	CATG00000078872.1	CATG00000078872	lncRNA_intergenic	No	No	No	No	No	No	No	No	No	No	No	No	No
1_FANTOM	chr1	158145640	158147434	-	ELL2P1	ENSG00000227295	pseudogene	No	No	No	No	No	No	No	No	No	No	No	No	No
1_FANTOM	chr1	158160755	158173667	-	RP11-404O13.5	ENSG00000176320	lncRNA_intergenic	No	No	No	No	No	No	No	No	No	No	No	No	No
2_ensembl	chr1	158165423	158165921	-	RP11-404O13.4	ENSG00000229914	pseudogene	No	No	No	No	No	No	No	No	No	No	No	No	No
2_ensembl	chr1	158236543	158237110	-	HMGN1P5	ENSG00000230942	pseudogene	No	No	No	No	No	No	No	No	No	No	No	No	No
1_FANTOM	chr1	158248373	158253829	-	CATG00000078908.1	CATG00000078908	lncRNA_intergenic	No	No	No	No	No	No	No	No	No	No	No	No	No
1_FANTOM	chr1	158254138	158257373	+	CATG00000021452.1	CATG00000021452	lncRNA_intergenic	No	No	No	No	No	No	No	No	No	No	No	No	No
1_FANTOM	chr1	158300174	158303989	+	CATG00000021470.1	CATG00000021470	lncRNA_divergent	No	No	No	No	No	No	No	No	No	No	No	No	No
1_FANTOM	chr1	158332528	158335517	+	CATG00000021518.1	CATG00000021518	lncRNA_intergenic	No	No	No	No	No	No	No	No	No	No	No	No	No
2_ensembl	chr1	158414858	158415804	-	OR10T1P	ENSG00000203758	pseudogene	No	No	No	No	No	No	No	No	No	No	No	No	No
2_ensembl	chr1	158423988	158425063	+	EI24P2	ENSG00000236257	pseudogene	No	No	No	No	No	No	No	No	No	No	No	No	No
1_FANTOM	chr1	158444244	158464676	-	RP11-144L1.4	ENSG00000236656	lncRNA_intergenic	No	No	No	No	No	No	No	No	No	No	No	No	No
2_ensembl	chr1	158461009	158461950	+	OR10R3P	ENSG00000198703	pseudogene	No	No	No	No	No	No	No	No	No	No	No	No	No
2_ensembl	chr1	158484575	158485715	+	OR10R1P	ENSG00000227445	pseudogene	No	No	No	No	No	No	No	No	No	No	No	No	No
1_FANTOM	chr1	158493450	158495628	+	RP11-144L1.8	ENSG00000231434	pseudogene	No	No	No	No	No	No	No	No	No	No	No	No	No
2_ensembl	chr1	158664329	158665299	-	OR6K1P	ENSG00000231237	pseudogene	No	No	No	No	No	No	No	No	No	No	No	No	No
2_ensembl	chr1	158693903	158694902	-	OR6K4P	ENSG00000180437	pseudogene	No	No	No	No	No	No	No	No	No	No	No	No	No
2_ensembl	chr1	158711936	158713205	-	OR6K5P	ENSG00000226949	pseudogene	No	No	No	No	No	No	No	No	No	No	No	No	No
2_ensembl	chr1	158765804	158766003	+	OR2AQ1P	ENSG00000229724	pseudogene	No	No	No	No	No	No	No	No	No	No	No	No	No
2_ensembl	chr1	158778189	158779125	-	OR10AA1P	ENSG00000180409	pseudogene	No	No	No	No	No	No	No	No	No	No	No	No	No
2_ensembl	chr1	158848536	158853290	+	RP11-393K10.1	ENSG00000229849	pseudogene	No	No	No	No	No	No	No	No	No	No	No	No	No
1_FANTOM	chr1	158935543	158936754	+	CATG00000021653.1	CATG00000021653	lncRNA_sense_intronic	No	No	No	No	No	No	No	No	No	No	No	No	No
1_FANTOM	chr1	158964324	158985400	-	CATG00000079027.1	CATG00000079027	lncRNA_divergent	No	No	No	No	No	No	Yes	No	No	No	No	No	No
1_FANTOM	chr1	158987799	158988106	-	CATG00000079046.1	CATG00000079046	lncRNA_divergent	No	No	No	No	No	No	No	No	No	No	No	No	No
2_ensembl	chr1	159029039	159029116	+	AL359753.1	ENSG00000265589	miRNA	No	No	No	No	No	No	No	No	No	No	No	No	No
2_ensembl	chr1	159050923	159051585	-	RAD1P2	ENSG00000233473	pseudogene	No	No	No	No	No	No	No	No	No	No	No	No	No
2_ensembl	chr1	159148263	159148349	+	RNA5SP60	ENSG00000222552	rRNA	No	No	No	No	No	No	No	No	No	No	No	No	No
1_FANTOM	chr1	159163640	159172256	-	CTA-134P22.2	ENSG00000225670	lncRNA_divergent	No	No	No	No	No	No	No	No	No	No	No	No	No
2_ensembl	chr1	159246293	159247282	+	MPTX1	ENSG00000215846	pseudogene	No	No	No	No	No	No	No	No	No	No	No	No	No
2_ensembl	chr1	159248831	159249791	-	OR10J2P	ENSG00000248642	pseudogene	No	No	No	No	No	No	No	No	No	No	No	No	No
1_FANTOM	chr1	159270465	159273968	-	CATG00000079107.1	CATG00000079107	lncRNA_antisense	No	No	No	No	No	No	No	No	Yes	No	No	No	No
1_FANTOM	chr1	159315066	159438717	-	RP11-550P17.5	ENSG00000228560	lncRNA_intergenic	No	No	No	No	No	No	Yes	No	No	No	No	No	No
1_FANTOM	chr1	159320794	159321816	+	OR10J7P	ENSG00000248442	pseudogene	No	No	No	No	No	No	No	No	No	No	No	No	No
2_ensembl	chr1	159335951	159336879	+	OR10J8P	ENSG00000251686	pseudogene	No	No	No	No	No	No	No	No	No	No	No	No	No
2_ensembl	chr1	159375213	159376199	-	OR10J9P	ENSG00000249197	pseudogene	No	No	No	No	No	No	No	No	No	No	No	No	No
2_ensembl	chr1	159401994	159402928	+	OR10J4	ENSG00000249730	polymorphic_pseudogene	No	No	No	No	No	No	No	No	No	No	No	No	No
1_FANTOM	chr1	159435352	159501960	+	RP11-180D21.3	ENSG00000224943	lncRNA_intergenic	No	No	No	No	No	No	No	No	No	No	No	No	No
1_FANTOM	chr1	159461345	159551287	-	CATG00000079205.1	CATG00000079205	lncRNA_intergenic	No	No	No	No	No	No	Yes	Yes	No	No	No	No	No
1_FANTOM	chr1	159479701	159528730	+	RP11-740C1.2	ENSG00000231100	pseudogene	No	No	No	No	No	No	No	No	No	No	No	No	No
2_ensembl	chr1	159551410	159552438	-	OR10AE1P	ENSG00000271890	pseudogene	No	No	No	No	No	No	No	No	No	No	No	No	No
1_FANTOM	chr1	159568319	159569017	+	OR10J6P	ENSG00000158731	pseudogene	No	No	No	No	No	No	Yes	No	No	No	No	No	No
2_ensembl	chr1	159674773	159675397	-	CRPP1	ENSG00000223603	pseudogene	No	No	No	No	No	No	No	No	No	No	No	No	No
1_FANTOM	chr1	159682081	159683039	+	CATG00000021878.1	CATG00000021878	lncRNA_divergent	No	No	No	No	No	No	No	No	No	No	No	No	No
1_FANTOM	chr1	159728935	159729379	+	RP11-419N10.5	ENSG00000235226	pseudogene	No	No	No	No	No	No	No	No	No	No	No	No	No
1_FANTOM	chr1	159746138	159749171	-	CATG00000079285.1	CATG00000079285	lncRNA_intergenic	No	No	No	No	Yes	No	No	No	No	No	No	No	No
1_FANTOM	chr1	159750829	159752253	-	CATG00000079322.1	CATG00000079322	lncRNA_antisense	No	No	No	No	Yes	No	No	No	No	No	No	No	No
1_FANTOM	chr1	159772928	159796354	-	CATG00000079334.1	CATG00000079334	lncRNA_divergent	No	No	No	No	No	No	No	No	No	No	No	No	No
1_FANTOM	chr1	159787486	159787779	-	CATG00000079337.1	CATG00000079337	lncRNA_sense_intronic	No	No	No	No	No	No	No	No	No	No	No	No	No
2_ensembl	chr1	159821696	159821762	-	SNORD64	ENSG00000212161	snoRNA	No	No	No	No	No	No	No	No	No	No	No	No	No
1_FANTOM	chr1	159824062	159863607	+	RP11-190A12.8	ENSG00000272668	lncRNA_divergent	Yes	Yes	Yes	Yes	Yes	Yes	Yes	Yes	Yes	Yes	Yes	Yes	Yes
1_FANTOM	chr1	159869769	159869949	-	hsa-mir-4259	ENSG00000266458	small_RNA	No	No	No	No	No	No	No	No	No	No	No	No	No
1_FANTOM	chr1	159870075	159870207	+	CATG00000021994.1	CATG00000021994	short_ncRNA	No	No	Yes	No	No	No	No	No	No	No	No	No	No
1_FANTOM	chr1	159880509	159881351	+	CATG00000022014.1	CATG00000022014	lncRNA_divergent	No	Yes	Yes	Yes	Yes	Yes	Yes	Yes	No	No	No	No	No
1_FANTOM	chr1	159888383	159888640	+	CATG00000022035.1	CATG00000022035	lncRNA_antisense	No	No	No	No	No	No	No	No	No	No	No	No	No
1_FANTOM	chr1	159907487	159924387	+	CATG00000022045.1	CATG00000022045	lncRNA_divergent	No	No	Yes	No	No	No	No	No	No	No	Yes	No	No
1_FANTOM	chr1	159911192	159980659	+	RP11-48O20.4	ENSG00000224259	lncRNA_intergenic	No	No	Yes	No	No	No	No	No	No	No	Yes	No	No
2_ensembl	chr1	159990090	159990517	+	RP11-226L15.1	ENSG00000237409	pseudogene	No	No	No	No	No	No	No	No	No	No	No	No	No
2_ensembl	chr1	159994743	159996584	-	RP11-226L15.5	ENSG00000260766	sense_overlapping	No	No	No	No	No	No	No	No	No	No	No	No	No
1_FANTOM	chr1	160001853	160002212	+	CATG00000022051.1	CATG00000022051	lncRNA_divergent	No	No	No	No	No	No	No	No	No	No	No	No	No
1_FANTOM	chr1	160032290	160050902	+	RP11-536C5.2	ENSG00000225279	lncRNA_intergenic	No	Yes	Yes	Yes	Yes	No	No	No	No	No	No	Yes	No
1_FANTOM	chr1	160040218	160041001	+	CATG00000022055.1	CATG00000022055	lncRNA_divergent	No	No	No	No	No	No	No	No	No	No	No	No	No
1_FANTOM	chr1	160143024	160162996	-	CATG00000079473.1	CATG00000079473	uncertain_coding	No	Yes	Yes	No	Yes	Yes	Yes	Yes	Yes	No	No	No	No
1_FANTOM	chr1	160168417	160183288	-	RP11-536C5.7	ENSG00000227741	lncRNA_antisense	No	No	Yes	No	Yes	Yes	Yes	Yes	Yes	No	No	No	No
1_FANTOM	chr1	160175174	160175254	+	AL121987.1	ENSG00000265381	small_RNA	No	No	No	No	No	No	No	No	No	No	No	No	No
1_FANTOM	chr1	160231524	160251682	+	RP11-574F21.2	ENSG00000228606	lncRNA_divergent	No	No	Yes	Yes	Yes	Yes	Yes	Yes	Yes	No	Yes	No	No
1_FANTOM	chr1	160236130	160237089	-	RP11-179G5.1	ENSG00000224261	pseudogene	No	No	Yes	No	Yes	Yes	Yes	Yes	Yes	No	No	No	No
1_FANTOM	chr1	160254155	160256745	+	CATG00000022121.1	CATG00000022121	lncRNA_divergent	No	No	Yes	Yes	Yes	Yes	Yes	Yes	Yes	No	Yes	No	No
1_FANTOM	chr1	160259828	160261871	+	CATG00000022130.1	CATG00000022130	lncRNA_antisense	No	No	Yes	Yes	Yes	Yes	Yes	Yes	Yes	No	Yes	No	No
1_FANTOM	chr1	160287078	160287496	+	SUMO1P3	ENSG00000235082	pseudogene	No	No	No	No	No	No	No	No	No	No	No	No	No
1_FANTOM	chr1	160288784	160289703	-	CATG00000079518.1	CATG00000079518	lncRNA_sense_intronic	No	No	No	No	No	No	No	No	No	No	No	No	No
2_ensembl	chr1	160295894	160296006	-	Y_RNA	ENSG00000202078	misc_RNA	No	No	No	No	No	No	No	No	No	No	No	No	No
1_FANTOM	chr1	160297253	160301437	-	CATG00000079519.1	CATG00000079519	lncRNA_sense_intronic	No	No	Yes	Yes	Yes	Yes	Yes	Yes	Yes	No	Yes	No	No
1_FANTOM	chr1	160325743	160326439	-	CATG00000079531.1	CATG00000079531	lncRNA_divergent	No	No	No	No	No	No	No	No	No	No	No	No	No
1_FANTOM	chr1	160327834	160328362	-	CATG00000079545.1	CATG00000079545	lncRNA_antisense	No	No	No	No	No	No	No	No	No	No	No	No	No
1_FANTOM	chr1	160334848	160335145	+	CATG00000022276.1	CATG00000022276	lncRNA_intergenic	No	No	No	No	No	No	No	No	No	No	No	No	No
1_FANTOM	chr1	160335462	160336556	-	CATG00000079576.1	CATG00000079576	lncRNA_divergent	No	No	No	No	No	No	No	No	No	No	No	No	No
1_FANTOM	chr1	160343803	160378314	-	CATG00000079603.1	CATG00000079603	lncRNA_divergent	No	No	Yes	No	Yes	Yes	Yes	No	Yes	No	No	No	No
1_FANTOM	chr1	160362445	160364810	-	RNU4-42P	ENSG00000201608	small_RNA	No	No	No	No	No	No	No	No	No	No	No	No	No
1_FANTOM	chr1	160400739	160402284	-	CATG00000079711.1	CATG00000079711	lncRNA_intergenic	No	No	No	No	No	No	No	No	No	No	No	No	No
1_FANTOM	chr1	160402423	160403438	+	CATG00000022394.1	CATG00000022394	lncRNA_intergenic	No	No	No	No	No	Yes	No	No	No	No	No	No	No
2_ensembl	chr1	160473166	160473246	-	AL138930.1	ENSG00000223009	miRNA	No	No	No	No	No	No	No	No	No	No	No	No	No
1_FANTOM	chr1	160506843	160541248	+	RP11-528G1.2	ENSG00000234425	lncRNA_antisense	No	No	No	Yes	Yes	No	No	No	No	No	No	No	No
2_ensembl	chr1	160515438	160515535	-	AL138930.2	ENSG00000264286	miRNA	No	No	No	No	No	No	No	No	No	No	No	No	No
1_FANTOM	chr1	160588105	160588281	-	CATG00000079783.1	CATG00000079783	short_ncRNA	No	No	No	Yes	Yes	No	No	No	No	No	No	No	No
1_FANTOM	chr1	160616871	160633414	+	CATG00000022536.1	CATG00000022536	lncRNA_divergent	No	No	No	Yes	No	No	No	No	No	No	No	No	No
1_FANTOM	chr1	160634514	160635546	-	CATG00000079787.1	CATG00000079787	lncRNA_intergenic	No	No	No	No	No	No	No	No	No	No	No	No	No
1_FANTOM	chr1	160639997	160640769	+	SETP9	ENSG00000235101	pseudogene	No	No	No	No	No	No	No	No	No	No	No	No	No
1_FANTOM	chr1	160640857	160656426	+	RP11-404F10.2	ENSG00000228863	lncRNA_intergenic	No	No	No	No	No	No	No	No	No	No	No	No	No
2_ensembl	chr1	160667760	160668001	+	AL121985.1	ENSG00000227239	pseudogene	No	No	No	No	No	No	No	No	No	No	No	No	No
1_FANTOM	chr1	160673159	160674023	-	CATG00000079789.1	CATG00000079789	lncRNA_sense_intronic	No	No	No	No	No	No	No	No	No	No	No	No	No
1_FANTOM	chr1	160681525	160681737	+	CATG00000022594.1	CATG00000022594	lncRNA_divergent	No	No	No	No	No	No	No	No	No	No	No	No	No
1_FANTOM	chr1	160703875	160708925	-	CATG00000079792.1	CATG00000079792	lncRNA_divergent	No	No	No	No	No	No	No	No	No	No	No	No	No
1_FANTOM	chr1	160735627	160759626	-	CATG00000079793.1	CATG00000079793	lncRNA_intergenic	No	No	No	No	No	No	No	No	No	No	No	Yes	No
1_FANTOM	chr1	160737260	160737526	+	CATG00000022666.1	CATG00000022666	lncRNA_intergenic	No	No	No	No	No	No	No	No	No	No	No	No	No
1_FANTOM	chr1	160759768	160760290	-	CATG00000079815.1	CATG00000079815	lncRNA_intergenic	No	No	No	No	No	No	No	No	No	No	No	No	No
1_FANTOM	chr1	160764010	160764315	-	CATG00000079825.1	CATG00000079825	lncRNA_intergenic	No	No	No	No	No	No	No	No	No	No	No	No	No
2_ensembl	chr1	160817800	160818292	+	RP11-312J18.3	ENSG00000226003	pseudogene	No	No	No	No	No	No	No	No	No	No	No	No	No
1_FANTOM	chr1	160864686	160866350	+	RP11-312J18.5	ENSG00000213080	pseudogene	No	No	No	No	No	No	No	No	No	No	No	No	No
1_FANTOM	chr1	160901529	160904143	-	RP11-312J18.6	ENSG00000232188	lncRNA_intergenic	No	No	No	No	Yes	No	No	No	No	No	No	No	No
2_ensembl	chr1	160902255	160919712	+	RP11-544M22.1	ENSG00000198358	antisense	No	No	No	No	Yes	No	No	No	No	No	No	No	No
1_FANTOM	chr1	160905317	160905916	+	RP11-312J18.7	ENSG00000233691	pseudogene	No	No	No	No	Yes	No	No	No	No	No	No	No	No
2_ensembl	chr1	161004624	161004796	+	RP11-544M22.3	ENSG00000232879	pseudogene	No	No	No	Yes	Yes	No	No	No	No	No	No	No	No
1_FANTOM	chr1	161015827	161022809	+	CATG00000022775.1	CATG00000022775	lncRNA_divergent	Yes	Yes	Yes	Yes	Yes	Yes	No	Yes	Yes	Yes	No	Yes	No
1_FANTOM	chr1	161039914	161043585	+	CATG00000022793.1	CATG00000022793	lncRNA_divergent	Yes	No	Yes	Yes	Yes	No	Yes	Yes	No	No	No	Yes	No
1_FANTOM	chr1	161053434	161059069	+	RP11-544M22.8	ENSG00000228917	lncRNA_antisense	No	No	Yes	Yes	Yes	Yes	Yes	Yes	No	Yes	No	Yes	No
1_FANTOM	chr1	161066277	161066356	-	CATG00000079994.1	CATG00000079994	short_ncRNA	No	No	No	No	No	No	No	No	No	No	No	No	No
2_ensembl	chr1	161110998	161111126	-	ACA64	ENSG00000238934	snoRNA	No	No	No	No	No	No	No	No	No	No	No	No	No
1_FANTOM	chr1	161123071	161129184	-	RP11-297K8.2	ENSG00000224985	lncRNA_divergent	No	Yes	No	Yes	Yes	No	Yes	No	No	No	No	No	No
1_FANTOM	chr1	161134650	161136060	-	CATG00000080039.1	CATG00000080039	lncRNA_divergent	No	No	No	No	No	No	No	No	No	No	No	No	No
1_FANTOM	chr1	161184020	161184898	-	CATG00000080056.1	CATG00000080056	lncRNA_divergent	No	No	No	No	No	Yes	No	No	No	No	No	No	No
2_ensembl	chr1	161196976	161197051	+	MIR5187	ENSG00000263548	miRNA	No	No	No	No	No	No	No	No	No	No	No	No	No
1_FANTOM	chr1	161282898	161284056	-	CATG00000080168.1	CATG00000080168	lncRNA_divergent	No	No	No	No	No	No	No	No	No	No	No	No	No
1_FANTOM	chr1	161337716	161341754	+	RP11-122G18.5	ENSG00000235477	lncRNA_divergent	No	No	No	No	No	Yes	Yes	No	Yes	Yes	No	No	No
2_ensembl	chr1	161344552	161345130	+	RP11-122G18.8	ENSG00000273075	lnclincRNA	No	No	No	No	No	Yes	No	No	Yes	Yes	No	No	No
2_ensembl	chr1	161348497	161349148	-	RRM2P2	ENSG00000236484	pseudogene	No	No	No	No	No	Yes	Yes	No	Yes	Yes	No	No	No
1_FANTOM	chr1	161352799	161353109	+	CATG00000022929.1	CATG00000022929	lncRNA_intergenic	No	No	No	No	No	No	No	No	No	No	No	No	No
1_FANTOM	chr1	161359219	161359715	-	CATG00000080218.1	CATG00000080218	lncRNA_divergent	No	No	No	No	No	Yes	No	No	No	No	No	No	No
1_FANTOM	chr1	161359986	161395755	+	RP11-122G18.7	ENSG00000215840	pseudogene	No	No	Yes	No	No	Yes	Yes	No	Yes	Yes	Yes	Yes	No
2_ensembl	chr1	161371079	161371185	+	RNU6-481P	ENSG00000206921	snRNA	No	No	No	No	No	No	No	No	No	No	No	No	No
1_FANTOM	chr1	161487805	161488060	-	CATG00000080265.1	CATG00000080265	lncRNA_divergent	No	No	No	No	No	No	No	No	No	No	No	No	No
1_FANTOM	chr1	161493788	161494145	-	CATG00000080266.1	CATG00000080266	lncRNA_divergent	No	No	No	No	No	No	No	No	No	No	No	No	No
1_FANTOM	chr1	161499727	161500630	-	CATG00000080292.1	CATG00000080292	lncRNA_divergent	No	No	No	No	No	No	No	No	No	No	No	No	No
1_FANTOM	chr1	161502911	161504095	+	CATG00000022950.1	CATG00000022950	lncRNA_intergenic	No	No	No	No	No	No	No	No	No	No	No	No	No
2_ensembl	chr1	161506361	161507948	-	RPS23P10	ENSG00000224203	pseudogene	No	No	No	No	No	No	No	No	No	No	No	No	No
2_ensembl	chr1	161526080	161526868	-	RP11-5K23.5	ENSG00000224515	antisense	No	No	No	No	No	No	No	No	No	No	No	No	No
1_FANTOM	chr1	161565381	161570003	+	FCGR2C	ENSG00000244682	pseudogene	No	No	No	No	No	No	No	No	No	No	No	No	No
1_FANTOM	chr1	161575962	161578007	+	HSPA7	ENSG00000225217	pseudogene	No	No	No	No	No	No	No	No	No	No	No	No	No
2_ensembl	chr1	161587782	161589375	-	RPS23P9	ENSG00000231586	pseudogene	No	No	No	No	No	No	No	No	No	No	No	No	No
1_FANTOM	chr1	161601165	161602325	+	CATG00000022953.1	CATG00000022953	short_ncRNA	No	No	No	No	No	No	No	No	No	No	No	No	No
2_ensembl	chr1	161641768	161644614	-	RP11-25K21.1	ENSG00000234211	antisense	No	No	No	No	No	No	No	No	No	No	No	No	No
1_FANTOM	chr1	161653485	161655031	-	RPL31P11	ENSG00000213075	pseudogene	No	No	No	No	No	No	No	No	No	No	No	No	No
2_ensembl	chr1	161669296	161669397	+	Y_RNA	ENSG00000199595	misc_RNA	No	No	No	No	No	No	No	No	No	No	No	No	No
1_FANTOM	chr1	161693182	161697539	-	CATG00000080377.1	CATG00000080377	lncRNA_antisense	No	Yes	Yes	Yes	Yes	Yes	Yes	No	No	Yes	No	No	No
1_FANTOM	chr1	161698168	161706544	-	CATG00000080389.1	CATG00000080389	lncRNA_intergenic	No	Yes	Yes	Yes	Yes	Yes	No	No	No	Yes	No	No	No
2_ensembl	chr1	161705598	161705889	+	RN7SL466P	ENSG00000241347	misc_RNA	No	No	No	Yes	No	No	No	No	No	Yes	No	No	No
1_FANTOM	chr1	161717871	161736017	-	RP11-474I16.8	ENSG00000226889	lncRNA_divergent	No	No	No	Yes	Yes	No	No	No	No	Yes	No	No	No
1_FANTOM	chr1	161860623	161861986	+	RP11-456P18.2	ENSG00000229808	pseudogene	No	No	No	No	Yes	No	No	No	No	No	No	No	No
1_FANTOM	chr1	161967791	161968141	+	CATG00000023046.1	CATG00000023046	lncRNA_antisense	No	No	No	No	No	No	No	No	No	No	No	No	No
1_FANTOM	chr1	161993739	161994252	+	CATG00000023070.1	CATG00000023070	lncRNA_divergent	No	No	No	No	No	No	No	No	No	No	No	No	No
1_FANTOM	chr1	161998825	161999616	+	CATG00000023129.1	CATG00000023129	lncRNA_intergenic	No	No	No	No	No	No	No	No	No	No	No	No	No
2_ensembl	chr1	162008806	162009357	+	RP11-227F8.2	ENSG00000227818	lnclincRNA	No	No	No	No	No	No	No	No	No	No	No	No	No
2_ensembl	chr1	162126897	162126972	+	MIR4654	ENSG00000266144	miRNA	No	No	No	No	No	No	No	No	No	No	No	No	No
1_FANTOM	chr1	162137988	162145010	-	CATG00000080463.1	CATG00000080463	lncRNA_antisense	No	No	No	No	No	No	No	No	No	No	No	No	No
2_ensembl	chr1	162286642	162287584	-	RP11-565P22.2	ENSG00000227094	antisense	No	No	No	No	No	No	No	No	No	No	No	No	No
1_FANTOM	chr1	162294574	162321839	-	CATG00000080506.1	CATG00000080506	lncRNA_antisense	No	No	No	Yes	No	No	No	No	No	No	No	No	No
2_ensembl	chr1	162308433	162308532	+	RNA5SP61	ENSG00000252262	rRNA	No	No	No	No	No	No	No	No	No	No	No	No	No
2_ensembl	chr1	162312336	162312430	+	MIR556	ENSG00000207729	miRNA	No	No	No	No	No	No	No	No	No	No	No	No	No
1_FANTOM	chr1	162389626	162417288	+	SLAMF6P1	ENSG00000227243	pseudogene	No	No	No	No	No	No	No	No	No	No	No	No	No
1_FANTOM	chr1	162416945	162458143	-	CATG00000080584.1	CATG00000080584	lncRNA_intergenic	No	No	No	No	No	No	No	No	No	No	No	No	No
1_FANTOM	chr1	162467699	162468012	-	CATG00000080616.1	CATG00000080616	lncRNA_divergent	No	No	No	No	No	No	No	No	No	No	No	No	No
1_FANTOM	chr1	162499655	162520911	-	UQCRBP2	ENSG00000227941	pseudogene	No	No	No	No	No	No	No	No	No	No	No	No	No
1_FANTOM	chr1	162522312	162531143	-	RP11-359K18.3	ENSG00000259788	lncRNA_divergent	No	No	No	No	No	No	No	No	No	No	No	No	No
1_FANTOM	chr1	162593304	162598303	+	CATG00000023316.1	CATG00000023316	lncRNA_intergenic	No	No	No	No	No	No	No	No	No	No	No	No	No
2_ensembl	chr1	162747520	162747802	+	RN7SL861P	ENSG00000243173	misc_RNA	No	No	No	No	No	No	No	No	No	No	No	No	No
1_FANTOM	chr1	162758439	162760308	-	CATG00000080821.1	CATG00000080821	lncRNA_divergent	No	No	No	No	No	No	No	No	No	No	No	No	No
2_ensembl	chr1	162794585	162819257	+	RP11-331H2.4	ENSG00000230739	pseudogene	No	Yes	No	Yes	Yes	Yes	No	No	No	No	No	No	No
1_FANTOM	chr1	162906976	162976359	-	CATG00000080878.1	CATG00000080878	lncRNA_intergenic	No	No	No	No	No	No	No	No	No	No	No	No	No
1_FANTOM	chr1	162949341	162949651	-	RP11-331H2.3	ENSG00000227667	pseudogene	No	No	No	No	No	No	No	No	No	No	No	No	No
1_FANTOM	chr1	162954735	162955575	+	CATG00000023391.1	CATG00000023391	lncRNA_intergenic	No	No	No	No	No	No	No	No	No	No	No	No	No
1_FANTOM	chr1	162957927	162960099	+	CATG00000023392.1	CATG00000023392	lncRNA_intergenic	No	No	No	No	No	No	No	No	No	No	No	No	No
1_FANTOM	chr1	163007150	163025533	-	CATG00000080937.1	CATG00000080937	lncRNA_intergenic	No	No	No	No	No	No	No	No	No	No	No	No	No
1_FANTOM	chr1	163041786	163042281	-	CATG00000080958.1	CATG00000080958	lncRNA_divergent	No	No	No	No	No	No	No	No	No	No	No	No	No
1_FANTOM	chr1	163131417	163182813	+	RP11-267N12.1	ENSG00000232892	lncRNA_antisense	No	No	No	No	No	No	No	No	No	No	No	No	No
2_ensembl	chr1	163207004	163208987	+	RP11-267N12.2	ENSG00000225755	pseudogene	No	No	Yes	No	No	No	No	No	No	Yes	No	No	No
1_FANTOM	chr1	163214262	163291525	-	RP11-267N12.3	ENSG00000232995	lncRNA_divergent	No	No	Yes	No	No	No	No	No	No	Yes	No	No	No
2_ensembl	chr1	163229640	163230449	+	RP11-77M5.1	ENSG00000237756	lnclincRNA	No	No	No	No	No	No	No	No	No	No	No	No	No
2_ensembl	chr1	163355655	163355726	+	SNORD112	ENSG00000252740	snoRNA	No	No	No	No	No	No	No	No	No	No	No	No	No
2_ensembl	chr1	163392195	163392954	-	RP11-408E1.1	ENSG00000225122	pseudogene	No	No	No	No	No	No	No	No	No	No	No	No	No
1_FANTOM	chr1	163393643	163394820	+	CATG00000023489.1	CATG00000023489	short_ncRNA	No	No	No	No	No	No	No	No	No	No	No	No	No
1_FANTOM	chr1	163410115	163502623	+	CATG00000023500.1	CATG00000023500	lncRNA_intergenic	No	No	No	No	No	No	No	No	No	No	No	No	No
2_ensembl	chr1	163438286	163438395	-	RNA5SP62	ENSG00000200327	rRNA	No	No	No	No	No	No	No	No	No	No	No	No	No
2_ensembl	chr1	163479274	163479385	+	RNA5SP63	ENSG00000212527	rRNA	No	No	No	No	No	No	No	No	No	No	No	No	No
1_FANTOM	chr1	163700001	163701041	+	CATG00000023554.1	CATG00000023554	lncRNA_intergenic	No	No	No	No	No	No	No	No	No	No	No	No	No
2_ensembl	chr1	163738576	163738928	-	RP4-640E24.1	ENSG00000228289	pseudogene	No	No	No	No	No	No	No	No	No	No	No	No	No
1_FANTOM	chr1	163839662	163841196	-	CATG00000081048.1	CATG00000081048	short_ncRNA	No	No	No	No	No	No	No	No	No	No	No	No	No
1_FANTOM	chr1	163892908	163893109	+	U3	ENSG00000212538	small_RNA	No	No	No	No	No	No	No	No	No	No	No	No	No
2_ensembl	chr1	164312242	164313101	+	NMNAT1P2	ENSG00000225719	pseudogene	No	No	No	No	No	No	No	No	No	No	No	No	No
2_ensembl	chr1	164320510	164320625	+	RNU5F-6P	ENSG00000199849	snRNA	No	No	No	No	No	No	No	No	No	No	No	No	No
1_FANTOM	chr1	164325980	164326601	+	HMGB3P6	ENSG00000213070	pseudogene	No	No	No	No	No	No	No	No	No	No	No	No	No
1_FANTOM	chr1	164418258	164480622	-	CATG00000081302.1	CATG00000081302	lncRNA_intergenic	No	No	No	No	No	No	No	No	No	No	No	No	No
1_FANTOM	chr1	164420293	164420508	-	CATG00000081303.1	CATG00000081303	sense_overlap_RNA	No	No	No	No	No	No	No	No	No	No	No	No	No
1_FANTOM	chr1	164446886	164486462	+	CATG00000023631.1	CATG00000023631	lncRNA_intergenic	No	No	No	No	No	No	No	No	No	No	No	No	No
1_FANTOM	chr1	164525961	164528849	-	CATG00000081321.1	CATG00000081321	lncRNA_divergent	No	No	No	No	No	No	No	No	No	No	No	No	No
1_FANTOM	chr1	164536689	164541064	+	CATG00000023644.1	CATG00000023644	sense_overlap_RNA	No	No	No	No	No	No	No	No	No	No	No	No	No
1_FANTOM	chr1	164547669	164550969	+	CATG00000023646.1	CATG00000023646	sense_overlap_RNA	No	No	No	No	No	No	No	No	No	No	No	No	No
1_FANTOM	chr1	164564756	164566109	+	CATG00000023649.1	CATG00000023649	lncRNA_sense_intronic	No	No	No	No	No	No	No	No	No	No	No	No	No
2_ensembl	chr1	164608802	164608908	+	RNU6-171P	ENSG00000207082	snRNA	No	No	No	No	No	No	No	No	No	No	No	No	No
1_FANTOM	chr1	164632370	164633008	+	CATG00000023658.1	CATG00000023658	lncRNA_sense_intronic	No	No	No	No	No	No	No	No	No	No	No	No	No
2_ensembl	chr1	164738353	164743878	-	RP11-506O24.1	ENSG00000233693	antisense	No	No	No	No	No	No	No	No	No	No	No	No	No
1_FANTOM	chr1	164761733	164761969	-	CATG00000081352.1	CATG00000081352	lncRNA_divergent	No	No	No	No	No	No	No	No	No	No	No	No	No
1_FANTOM	chr1	164768933	164769089	-	CATG00000081370.1	CATG00000081370	uncertain_coding	No	No	No	No	No	No	No	No	No	No	No	No	No
2_ensembl	chr1	164823468	164823569	+	Y_RNA	ENSG00000201987	misc_RNA	No	No	No	No	No	No	No	No	No	No	No	No	No
1_FANTOM	chr1	164890519	164890935	-	RP11-403P14.1	ENSG00000225487	pseudogene	No	No	No	No	No	No	No	No	No	No	No	No	No
2_ensembl	chr1	164949272	164949374	-	RNU6-755P	ENSG00000201270	snRNA	No	No	No	No	No	No	No	No	No	No	No	No	No
2_ensembl	chr1	164953139	164953229	-	AL390119.1	ENSG00000212086	miRNA	No	No	No	No	No	No	No	No	No	No	No	No	No
2_ensembl	chr1	165041710	165041781	-	SNORD112	ENSG00000252359	snoRNA	No	No	No	No	No	No	No	No	No	No	No	No	No
1_FANTOM	chr1	165176817	165182310	+	CATG00000023676.1	CATG00000023676	lncRNA_antisense	No	No	No	No	No	No	No	No	No	No	No	No	No
2_ensembl	chr1	165179864	165182327	+	RP11-38C18.2	ENSG00000224702	antisense	No	No	No	No	No	No	No	No	No	No	No	No	No
1_FANTOM	chr1	165185196	165188341	+	RP11-38C18.3	ENSG00000238022	lncRNA_antisense	No	No	No	No	No	No	No	No	No	No	No	No	No
1_FANTOM	chr1	165445789	165551403	-	RP11-280O1.2	ENSG00000237463	lncRNA_intergenic	No	No	No	No	Yes	No	No	No	No	No	No	No	No
2_ensembl	chr1	165466961	165467585	+	RP11-541H12.1	ENSG00000230748	pseudogene	No	No	No	No	No	No	No	No	No	No	No	No	No
2_ensembl	chr1	165550850	165551713	+	RP11-306I1.1	ENSG00000237783	pseudogene	No	No	No	No	No	No	No	No	No	No	No	No	No
1_FANTOM	chr1	165559285	165567501	-	CATG00000081498.1	CATG00000081498	lncRNA_intergenic	No	No	No	No	Yes	No	No	No	No	No	No	No	No
1_FANTOM	chr1	165567608	165592568	+	RP11-306I1.2	ENSG00000236206	lncRNA_intergenic	No	No	No	No	Yes	Yes	No	No	No	No	No	No	No
1_FANTOM	chr1	165597639	165600023	-	CATG00000081511.1	CATG00000081511	lncRNA_divergent	No	No	No	Yes	Yes	No	No	No	No	No	No	No	No
1_FANTOM	chr1	165600136	165600355	-	CATG00000081521.1	CATG00000081521	lncRNA_divergent	No	No	No	Yes	Yes	No	No	No	No	No	No	No	No
2_ensembl	chr1	165631822	165631924	-	Y_RNA	ENSG00000206990	misc_RNA	No	No	No	No	No	No	No	No	No	No	No	No	No
2_ensembl	chr1	165640493	165640962	+	RP11-466F5.3	ENSG00000230175	pseudogene	No	No	No	No	No	No	No	No	No	No	No	No	No
2_ensembl	chr1	165645547	165646018	+	RP11-466F5.4	ENSG00000225272	pseudogene	No	No	No	No	No	No	No	No	No	No	No	No	No
1_FANTOM	chr1	165667984	165679205	+	RP11-466F5.6	ENSG00000215838	pseudogene	No	No	No	No	No	No	No	No	No	No	No	No	No
2_ensembl	chr1	165675793	165676521	-	RP11-466F5.10	ENSG00000273365	lnclincRNA	No	No	No	No	No	No	No	No	No	No	No	No	No
1_FANTOM	chr1	165738256	165756643	+	RP11-466F5.8	ENSG00000224358	lncRNA_divergent	No	No	No	No	Yes	No	No	No	No	No	Yes	No	No
1_FANTOM	chr1	165759114	165760718	-	CATG00000081595.1	CATG00000081595	sense_overlap_RNA	No	No	No	No	No	No	No	No	No	No	No	No	No
2_ensembl	chr1	165788590	165789024	+	RP11-466F5.9	ENSG00000230659	pseudogene	No	No	No	No	No	No	No	No	No	No	No	No	No
1_FANTOM	chr1	165865409	165872453	-	RP11-525G13.2	ENSG00000236364	lncRNA_divergent	No	No	No	No	Yes	No	No	No	No	No	No	No	No
2_ensembl	chr1	165910472	165911006	-	RP11-7G12.2	ENSG00000271527	pseudogene	No	No	No	No	No	No	No	No	No	No	No	No	No
2_ensembl	chr1	165991452	165992264	+	RP11-7G12.1	ENSG00000226292	pseudogene	No	No	No	No	No	No	No	No	No	No	No	No	No
2_ensembl	chr1	166011481	166011587	+	RNA5SP64	ENSG00000207341	rRNA	No	No	No	No	No	No	No	No	No	No	No	No	No
1_FANTOM	chr1	166050420	166060897	+	RP11-375H19.2	ENSG00000203307	lncRNA_antisense	No	No	No	No	No	No	No	No	No	No	No	No	No
2_ensembl	chr1	166123980	166124035	-	MIR921	ENSG00000215952	miRNA	No	No	No	No	No	No	No	No	No	No	No	No	No
1_FANTOM	chr1	166134528	166310249	+	CATG00000023958.1	CATG00000023958	lncRNA_divergent	No	No	Yes	No	No	No	No	No	No	No	No	No	No
1_FANTOM	chr1	166136455	166138491	+	CATG00000023959.1	CATG00000023959	lncRNA_divergent	No	No	No	No	No	No	No	No	No	No	No	No	No
1_FANTOM	chr1	166244682	166246844	-	RP11-9L18.2	ENSG00000215835	pseudogene	No	No	No	No	No	No	No	No	No	No	No	No	No
2_ensembl	chr1	166304121	166304999	+	RP11-479J7.2	ENSG00000229588	lnclincRNA	No	No	No	No	No	No	No	No	No	No	No	No	No
1_FANTOM	chr1	166311042	166311476	-	CATG00000081682.1	CATG00000081682	lncRNA_intergenic	No	No	No	No	No	No	No	No	No	No	No	No	No
2_ensembl	chr1	166356964	166421869	-	RP11-479J7.1	ENSG00000225325	lnclincRNA	No	No	No	No	No	No	No	No	No	Yes	No	No	No
1_FANTOM	chr1	166423416	166459331	-	RP11-276E17.2	ENSG00000234142	lncRNA_intergenic	No	No	No	No	No	No	No	No	No	No	No	No	No
2_ensembl	chr1	166443982	166450802	+	FMO7P	ENSG00000230231	pseudogene	No	No	No	No	No	No	No	No	No	No	No	No	No
1_FANTOM	chr1	166459080	166460552	+	CATG00000023977.1	CATG00000023977	lncRNA_intergenic	No	No	No	No	No	No	No	No	No	No	No	No	No
2_ensembl	chr1	166535415	166549942	+	FMO8P	ENSG00000238087	pseudogene	No	No	Yes	No	No	No	No	No	No	Yes	No	No	No
1_FANTOM	chr1	166574013	166602745	+	FMO9P	ENSG00000215834	pseudogene	No	No	Yes	No	No	Yes	No	No	No	No	No	No	No
2_ensembl	chr1	166635122	166651433	+	FMO10P	ENSG00000234984	pseudogene	No	No	No	No	No	No	No	No	No	No	No	No	No
1_FANTOM	chr1	166716566	166717986	+	RPL4P2	ENSG00000232341	pseudogene	No	No	No	Yes	No	No	No	No	No	No	No	No	No
2_ensembl	chr1	166732571	166762004	+	FMO11P	ENSG00000232148	pseudogene	No	No	Yes	Yes	No	No	No	No	No	No	No	No	No
2_ensembl	chr1	166765503	166766420	+	CNN2P10	ENSG00000232223	pseudogene	No	No	No	Yes	No	No	No	No	No	No	No	No	No
1_FANTOM	chr1	166807789	166808557	-	CATG00000081725.1	CATG00000081725	lncRNA_divergent	Yes	Yes	Yes	Yes	Yes	Yes	Yes	Yes	No	Yes	Yes	No	No
2_ensembl	chr1	166837985	166838446	+	DUTP6	ENSG00000225171	pseudogene	Yes	Yes	Yes	Yes	Yes	Yes	Yes	Yes	No	Yes	Yes	No	No
2_ensembl	chr1	166864948	166877317	-	RP4-782G3.1	ENSG00000237096	lnclincRNA	No	Yes	Yes	Yes	Yes	Yes	Yes	Yes	No	Yes	Yes	No	No
2_ensembl	chr1	166975196	166975314	+	RNA5SP65	ENSG00000200036	rRNA	No	No	No	No	No	No	No	No	No	No	No	No	No
2_ensembl	chr1	167010672	167010773	+	snoU13	ENSG00000238325	snoRNA	No	No	No	No	Yes	No	No	No	No	No	No	No	No
1_FANTOM	chr1	167021777	167027779	+	RP11-102C16.3	ENSG00000227907	lncRNA_antisense	No	Yes	No	No	Yes	No	No	No	No	No	Yes	No	No
1_FANTOM	chr1	167131543	167135661	-	RP11-277B15.1	ENSG00000213068	pseudogene	No	No	No	No	No	No	No	No	No	No	No	No	No
1_FANTOM	chr1	167135837	167142713	+	CATG00000024222.1	CATG00000024222	lncRNA_divergent	No	No	No	No	No	No	No	No	No	No	No	No	No
1_FANTOM	chr1	167143333	167143680	+	CATG00000024238.1	CATG00000024238	lncRNA_intergenic	No	No	No	No	No	No	No	No	No	No	No	No	No
2_ensembl	chr1	167145154	167165029	-	RP11-277B15.2	ENSG00000231605	antisense	No	No	Yes	No	No	No	No	No	No	No	No	No	No
1_FANTOM	chr1	167188437	167189773	-	RP11-277B15.3	ENSG00000272205	lncRNA_divergent	No	No	No	No	No	No	No	No	No	No	No	No	No
1_FANTOM	chr1	167370366	167370728	-	CATG00000081867.1	CATG00000081867	lncRNA_divergent	No	No	No	No	No	No	No	No	No	No	No	No	No
1_FANTOM	chr1	167381253	167381355	-	CATG00000081878.1	CATG00000081878	short_ncRNA	No	No	No	No	No	No	No	No	No	No	No	No	No
1_FANTOM	chr1	167424303	167448065	+	CATG00000024264.1	CATG00000024264	lncRNA_antisense	No	No	No	No	No	No	No	No	No	No	No	No	No
2_ensembl	chr1	167426979	167429128	-	RP11-104L21.3	ENSG00000273160	lnclincRNA	No	No	No	No	No	No	No	No	No	No	No	No	No
1_FANTOM	chr1	167477328	167478605	-	CATG00000081918.1	CATG00000081918	lncRNA_sense_intronic	No	No	No	No	No	No	No	No	No	No	No	No	No
1_FANTOM	chr1	167486127	167487710	+	CATG00000024277.1	CATG00000024277	lncRNA_antisense	No	No	No	No	Yes	No	No	No	No	No	No	No	No
2_ensembl	chr1	167488773	167489823	+	AKR1D1P1	ENSG00000227776	pseudogene	No	No	No	No	No	No	No	No	No	No	No	No	No
1_FANTOM	chr1	167510542	167515423	+	CATG00000024308.1	CATG00000024308	lncRNA_antisense	No	No	No	Yes	Yes	No	No	No	No	No	No	No	No
1_FANTOM	chr1	167523153	167524041	+	CATG00000024316.1	CATG00000024316	lncRNA_divergent	No	No	No	No	No	No	No	No	No	No	No	No	No
1_FANTOM	chr1	167546650	167615682	-	RP3-455J7.4	ENSG00000241666	lncRNA_divergent	No	Yes	No	No	No	No	No	No	No	Yes	No	No	No
1_FANTOM	chr1	167560585	167561083	+	RP3-455J7.3	ENSG00000231029	pseudogene	No	No	No	No	No	No	No	No	No	No	No	No	No
1_FANTOM	chr1	167571022	167571465	+	CATG00000024331.1	CATG00000024331	lncRNA_intergenic	No	No	No	No	No	No	No	No	No	No	No	No	No
1_FANTOM	chr1	167617264	167624290	-	CATG00000081952.1	CATG00000081952	lncRNA_antisense	No	No	No	No	No	No	No	No	No	No	No	No	No
1_FANTOM	chr1	167685019	167685619	-	CATG00000081970.1	CATG00000081970	lncRNA_intergenic	No	No	No	No	No	No	No	No	No	No	No	No	No
1_FANTOM	chr1	167708486	167729588	+	CATG00000024338.1	CATG00000024338	lncRNA_sense_intronic	No	No	No	No	No	No	No	No	No	No	No	No	No
1_FANTOM	chr1	167745010	167761057	-	CATG00000081993.1	CATG00000081993	lncRNA_antisense	No	No	No	No	No	No	No	No	No	No	No	No	No
1_FANTOM	chr1	167747898	167748140	+	CATG00000024339.1	CATG00000024339	sense_overlap_RNA	No	No	No	No	No	No	No	No	No	No	No	No	No
1_FANTOM	chr1	167766088	167766485	-	CATG00000082001.1	CATG00000082001	lncRNA_intergenic	No	No	No	No	No	No	No	No	No	No	No	No	No
1_FANTOM	chr1	167789136	167789530	-	RP1-313L4.4	ENSG00000250762	pseudogene	No	No	No	No	No	No	No	No	No	No	No	No	No
1_FANTOM	chr1	167789250	167805849	+	RP1-313L4.3	ENSG00000232194	lncRNA_divergent	No	No	No	No	No	No	No	No	No	No	No	No	No
1_FANTOM	chr1	167862992	167864237	+	CATG00000024368.1	CATG00000024368	lncRNA_antisense	No	No	No	No	No	Yes	No	No	No	No	No	No	No
2_ensembl	chr1	167967898	167967964	+	MIR1255B2	ENSG00000221545	miRNA	No	No	No	No	No	No	No	No	No	No	No	No	No
1_FANTOM	chr1	167995814	167996384	+	CATG00000024371.1	CATG00000024371	sense_overlap_RNA	No	No	No	No	No	No	No	No	No	No	No	No	No
1_FANTOM	chr1	167999310	168001477	+	CATG00000024372.1	CATG00000024372	sense_overlap_RNA	No	No	No	No	No	No	No	No	No	No	No	No	No
1_FANTOM	chr1	168025139	168025734	-	GCSHP5	ENSG00000224837	pseudogene	No	No	No	No	No	No	No	No	No	No	No	No	No
1_FANTOM	chr1	168147253	168148111	-	CATG00000082048.1	CATG00000082048	lncRNA_divergent	No	No	Yes	No	No	Yes	No	No	No	Yes	Yes	No	No
1_FANTOM	chr1	168171000	168189848	-	CATG00000082057.1	CATG00000082057	lncRNA_intergenic	No	Yes	Yes	No	Yes	Yes	No	Yes	Yes	Yes	Yes	Yes	No
2_ensembl	chr1	168179854	168180207	+	RPL34P1	ENSG00000237049	pseudogene	No	No	No	No	No	No	No	No	No	No	No	No	No
2_ensembl	chr1	168184643	168184890	+	RP1-69E11.3	ENSG00000237131	pseudogene	No	No	No	No	No	No	No	No	No	No	No	No	No
1_FANTOM	chr1	168193449	168195165	-	CATG00000082075.1	CATG00000082075	lncRNA_divergent	No	No	Yes	No	No	No	No	No	No	No	No	No	No
2_ensembl	chr1	168214803	168216581	-	ANKRD36BP1	ENSG00000214262	pseudogene	No	No	No	No	No	No	No	No	No	No	No	No	No
2_ensembl	chr1	168232613	168232719	-	RNU6-1310P	ENSG00000206880	snRNA	No	No	No	No	No	No	No	No	No	No	No	No	No
1_FANTOM	chr1	168312259	168314940	+	CATG00000024409.1	CATG00000024409	lncRNA_intergenic	No	No	No	No	No	No	No	No	No	No	No	No	No
1_FANTOM	chr1	168324110	168530105	+	RP5-1059H15.1	ENSG00000227722	pseudogene	Yes	No	Yes	No	No	Yes	No	No	Yes	No	No	No	No
2_ensembl	chr1	168344762	168344859	+	MIR557	ENSG00000207974	miRNA	No	No	No	No	No	No	No	No	No	No	No	No	No
1_FANTOM	chr1	168367463	168379591	+	CATG00000024411.1	CATG00000024411	lncRNA_intergenic	No	No	No	No	No	No	No	No	No	No	No	No	No
1_FANTOM	chr1	168370067	168391894	-	RP5-968D22.1	ENSG00000228697	lncRNA_intergenic	No	No	No	No	No	No	No	No	No	No	No	No	No
1_FANTOM	chr1	168391266	168464897	-	RP5-968D22.3	ENSG00000237658	lncRNA_intergenic	Yes	No	No	No	No	No	No	No	No	No	No	No	No
2_ensembl	chr1	168418910	168420449	-	QRSL1P1	ENSG00000215833	pseudogene	No	No	No	No	No	No	No	No	No	No	No	No	No
1_FANTOM	chr1	168445615	168447549	+	CATG00000024412.1	CATG00000024412	lncRNA_intergenic	No	No	No	No	No	No	No	No	No	No	No	No	No
2_ensembl	chr1	168511975	168512592	+	RP4-738P11.3	ENSG00000227777	pseudogene	No	No	No	No	No	No	No	No	No	No	No	No	No
2_ensembl	chr1	168547891	168548677	-	RP4-738P11.4	ENSG00000229757	pseudogene	No	No	No	No	No	No	No	No	No	No	No	No	No
1_FANTOM	chr1	168679410	168685258	+	CATG00000024436.1	CATG00000024436	lncRNA_antisense	No	No	No	No	No	No	No	No	No	No	No	No	No
2_ensembl	chr1	168717034	168717120	-	AL049798.1	ENSG00000221578	miRNA	No	No	No	No	No	No	No	No	No	No	No	No	No
1_FANTOM	chr1	168732592	169018624	-	CATG00000082283.1	CATG00000082283	lncRNA_intergenic	No	No	Yes	Yes	No	Yes	No	No	Yes	Yes	No	No	No
2_ensembl	chr1	168732603	168743728	-	RP1-10C16.1	ENSG00000235736	lnclincRNA	No	No	No	No	No	No	No	No	No	Yes	No	No	No
1_FANTOM	chr1	168756012	168762232	+	LINC00626	ENSG00000225826	lncRNA_intergenic	No	No	No	No	No	No	No	No	No	No	No	No	No
1_FANTOM	chr1	168808639	168843054	+	CATG00000024470.1	CATG00000024470	lncRNA_intergenic	No	No	Yes	Yes	No	No	No	No	No	No	No	No	No
2_ensembl	chr1	168867374	168867677	+	SUMO1P2	ENSG00000229612	pseudogene	No	No	No	No	No	No	No	No	No	No	No	No	No
1_FANTOM	chr1	168889880	168890796	+	CATG00000024482.1	CATG00000024482	lncRNA_intergenic	No	No	No	No	No	No	No	No	No	No	No	No	No
2_ensembl	chr1	168907705	168908161	+	RPL29P7	ENSG00000213063	pseudogene	No	No	No	No	No	No	No	No	No	No	No	No	No
1_FANTOM	chr1	169024208	169072698	-	LINC00970	ENSG00000203601	lncRNA_intergenic	No	No	No	No	No	No	No	No	No	No	No	No	No
2_ensembl	chr1	169036502	169036602	+	RNA5SP66	ENSG00000252987	rRNA	No	No	No	No	No	No	No	No	No	No	No	No	No
1_FANTOM	chr1	169073371	169074145	+	RP5-1018K9.1	ENSG00000237707	lncRNA_intergenic	No	No	No	No	No	No	No	No	No	No	No	No	No
1_FANTOM	chr1	169075615	169075707	-	CATG00000082298.1	CATG00000082298	short_ncRNA	No	No	No	No	No	No	No	No	No	No	No	No	No
1_FANTOM	chr1	169094074	169094216	-	CATG00000082299.1	CATG00000082299	short_ncRNA	No	No	No	No	No	No	No	No	No	No	No	No	No
2_ensembl	chr1	169279903	169291717	+	RP4-800F24.1	ENSG00000235575	antisense	Yes	Yes	Yes	Yes	Yes	Yes	Yes	No	No	Yes	No	No	No
1_FANTOM	chr1	169411876	169429738	-	RP1-206D15.3	ENSG00000234437	lncRNA_sense_intronic	No	Yes	Yes	Yes	Yes	Yes	Yes	No	No	Yes	Yes	No	No
1_FANTOM	chr1	169440174	169443391	-	RP1-206D15.5	ENSG00000234604	pseudogene	No	Yes	Yes	Yes	Yes	Yes	Yes	No	No	Yes	No	No	No
1_FANTOM	chr1	169454620	169469658	+	AL021068.1	ENSG00000213062	pseudogene	No	No	No	No	Yes	No	No	No	No	Yes	No	No	No
1_FANTOM	chr1	169652516	169657957	+	CATG00000024721.1	CATG00000024721	lncRNA_intergenic	No	No	Yes	Yes	Yes	Yes	No	No	No	No	No	No	No
1_FANTOM	chr1	169677618	169677943	+	CATG00000024759.1	CATG00000024759	lncRNA_divergent	No	No	No	Yes	No	No	No	No	No	No	No	No	No
1_FANTOM	chr1	169732070	169733874	-	RP1-117P20.3	ENSG00000230704	lncRNA_sense_intronic	Yes	Yes	Yes	Yes	Yes	Yes	Yes	Yes	Yes	Yes	Yes	No	No
2_ensembl	chr1	169828897	169829193	+	RN7SL333P	ENSG00000239494	misc_RNA	No	No	No	Yes	Yes	No	No	No	No	No	No	No	No
1_FANTOM	chr1	169863507	169863600	+	CATG00000024801.1	CATG00000024801	short_ncRNA	No	No	No	No	No	No	No	No	No	No	No	No	No
2_ensembl	chr1	169927085	169927387	-	RN7SL269P	ENSG00000243051	misc_RNA	Yes	Yes	Yes	Yes	Yes	Yes	Yes	Yes	Yes	Yes	Yes	No	No
1_FANTOM	chr1	169933496	169966486	+	CATG00000024821.1	CATG00000024821	lncRNA_antisense	Yes	Yes	Yes	Yes	Yes	Yes	Yes	Yes	Yes	Yes	Yes	No	No
2_ensembl	chr1	169959208	169959337	+	MRPS10P1	ENSG00000235378	pseudogene	No	No	No	No	No	No	No	No	No	No	No	No	No
2_ensembl	chr1	169990599	169991390	-	AL356475.1	ENSG00000203260	pseudogene	Yes	Yes	Yes	Yes	Yes	Yes	Yes	Yes	Yes	Yes	Yes	No	No
2_ensembl	chr1	169993218	169993824	+	RP11-332H17.1	ENSG00000232959	antisense	Yes	Yes	Yes	Yes	Yes	Yes	Yes	Yes	Yes	Yes	Yes	No	No
2_ensembl	chr1	170084777	170085717	+	SIGLEC30P	ENSG00000224896	pseudogene	No	No	No	No	No	Yes	No	No	No	No	No	No	No
2_ensembl	chr1	170120519	170120603	+	MIR3119-1	ENSG00000263390	miRNA	No	No	No	No	No	No	No	No	No	No	No	No	No
1_FANTOM	chr1	170143508	170211210	+	RP11-297H3.3	ENSG00000233985	lncRNA_intergenic	No	Yes	No	Yes	Yes	Yes	No	No	No	Yes	No	No	No
2_ensembl	chr1	170180151	170180598	-	ISCUP1	ENSG00000238051	pseudogene	No	No	No	No	No	No	No	No	No	No	No	No	No
1_FANTOM	chr1	170218763	170219456	-	CATG00000082394.1	CATG00000082394	lncRNA_intergenic	No	No	No	No	No	No	No	No	No	No	No	No	No
2_ensembl	chr1	170240744	170253349	-	LINC01142	ENSG00000224286	lnclincRNA	No	No	Yes	No	Yes	No	No	No	No	No	No	No	No
2_ensembl	chr1	170338364	170339508	-	HAUS4P1	ENSG00000226967	pseudogene	No	No	Yes	No	No	No	Yes	No	No	No	No	No	No
2_ensembl	chr1	170339354	170339436	-	AL354732.1	ENSG00000263384	miRNA	No	No	No	No	No	No	No	No	No	No	No	No	No
1_FANTOM	chr1	170429488	170507489	-	RP11-576I22.2	ENSG00000231407	lncRNA_divergent	No	Yes	Yes	Yes	Yes	Yes	Yes	No	No	Yes	No	No	No
2_ensembl	chr1	170556390	170557377	-	RP11-545I10.2	ENSG00000225545	lnclincRNA	No	No	No	No	No	No	No	No	No	No	No	No	No
2_ensembl	chr1	170567995	170616480	+	RP1-79C4.1	ENSG00000235303	lnclincRNA	No	Yes	Yes	Yes	No	Yes	Yes	Yes	Yes	Yes	No	No	No
1_FANTOM	chr1	170629949	170630772	-	CATG00000082431.1	CATG00000082431	lncRNA_divergent	No	No	No	No	No	No	No	No	No	No	No	No	No
2_ensembl	chr1	170636522	170638566	+	RP1-79C4.4	ENSG00000271811	lnclincRNA	No	No	Yes	No	No	No	Yes	No	No	No	No	No	No
1_FANTOM	chr1	170684079	171221008	-	RP1-45C12.1	ENSG00000231424	lncRNA_antisense	No	Yes	Yes	Yes	Yes	Yes	Yes	No	No	Yes	Yes	No	No
1_FANTOM	chr1	170704907	170705362	-	CATG00000082447.1	CATG00000082447	lncRNA_divergent	No	No	No	No	No	No	No	No	No	No	No	No	No
2_ensembl	chr1	171010488	171010581	-	BX284613.1	ENSG00000215924	miRNA	No	No	No	No	No	No	No	No	No	No	No	No	No
1_FANTOM	chr1	171052567	171054346	+	RP5-1092L12.2	ENSG00000226552	pseudogene	No	No	No	No	No	No	No	No	No	Yes	No	No	No
2_ensembl	chr1	171070869	171070947	-	MIR1295A	ENSG00000221390	miRNA	No	No	No	No	No	No	No	No	No	No	No	No	No
1_FANTOM	chr1	171089510	171221008	-	RP1-127D3.4	ENSG00000225243	lncRNA_intergenic	No	Yes	Yes	Yes	Yes	Yes	Yes	No	No	No	Yes	No	No
2_ensembl	chr1	171223045	171223161	-	Y_RNA	ENSG00000206692	misc_RNA	No	No	No	No	No	No	No	No	No	No	No	No	No
2_ensembl	chr1	171240093	171240729	-	HMGB1P11	ENSG00000230547	pseudogene	No	No	No	No	No	No	No	No	No	No	No	No	No
1_FANTOM	chr1	171254200	171255540	-	CATG00000082480.1	CATG00000082480	lncRNA_antisense	No	No	No	No	Yes	No	No	No	No	No	No	No	No
1_FANTOM	chr1	171294749	171350385	-	CATG00000082542.1	CATG00000082542	lncRNA_intergenic	No	No	No	No	No	Yes	No	No	No	No	No	No	No
2_ensembl	chr1	171314228	171314459	+	RP4-798A17.5	ENSG00000225704	pseudogene	No	No	No	No	No	No	No	No	No	No	No	No	No
2_ensembl	chr1	171314244	171314446	-	TOP1P1	ENSG00000268062	pseudogene	No	No	No	No	No	No	No	No	No	No	No	No	No
2_ensembl	chr1	171361368	171361929	+	GM2AP2	ENSG00000239428	pseudogene	No	No	No	No	No	No	No	No	No	No	No	No	No
2_ensembl	chr1	171387783	171387889	-	RNU6-290P	ENSG00000202082	snRNA	No	No	No	No	No	No	No	No	No	No	No	No	No
2_ensembl	chr1	171413838	171414102	-	CYCSP53	ENSG00000234333	pseudogene	No	No	No	No	No	No	No	No	No	No	No	No	No
2_ensembl	chr1	171451046	171451148	+	snoU13	ENSG00000238859	snoRNA	No	No	No	No	No	No	No	No	No	No	No	No	No
1_FANTOM	chr1	171451714	171455140	-	CATG00000082579.1	CATG00000082579	lncRNA_divergent	No	No	No	No	No	No	No	No	No	No	No	No	No
2_ensembl	chr1	171461550	171461858	+	RN7SL425P	ENSG00000239373	misc_RNA	No	No	No	No	No	No	No	No	No	No	No	No	No
2_ensembl	chr1	171488955	171489052	-	RNU6-773P	ENSG00000201126	snRNA	No	No	No	No	No	No	No	No	No	No	No	No	No
1_FANTOM	chr1	171639498	171640228	-	PFN1P1	ENSG00000233328	pseudogene	No	No	No	No	No	No	No	No	No	No	No	No	No
1_FANTOM	chr1	171639744	171640215	+	CATG00000025316.1	CATG00000025316	lncRNA_divergent	No	No	No	No	No	No	No	No	No	No	No	No	No
1_FANTOM	chr1	171652222	171653626	-	RPL4P3	ENSG00000230364	pseudogene	No	Yes	No	Yes	Yes	No	No	No	No	No	No	No	No
2_ensembl	chr1	171720683	171721165	-	RP4-560B9.5	ENSG00000232261	pseudogene	No	No	No	Yes	Yes	No	No	No	No	No	No	No	No
2_ensembl	chr1	171724943	171725463	-	RP4-560B9.6	ENSG00000271459	pseudogene	No	No	No	No	No	No	No	No	No	No	No	No	No
1_FANTOM	chr1	171731182	171748178	+	RP4-560B9.4	ENSG00000236741	pseudogene	No	No	No	Yes	Yes	No	No	No	No	No	No	No	No
2_ensembl	chr1	171737210	171737315	+	SCARNA20	ENSG00000253060	snoRNA	No	No	No	No	No	No	No	No	No	No	No	No	No
1_FANTOM	chr1	171749351	171750470	-	CATG00000082680.1	CATG00000082680	lncRNA_divergent	No	No	No	Yes	Yes	No	No	No	No	No	No	No	No
2_ensembl	chr1	171772657	171773079	+	RP4-612B18.3	ENSG00000213060	pseudogene	No	No	No	Yes	Yes	No	No	No	No	No	No	No	No
2_ensembl	chr1	171783652	171783766	+	Y_RNA	ENSG00000252134	misc_RNA	No	No	No	No	No	No	No	No	No	No	No	No	No
2_ensembl	chr1	171793750	171794101	-	RP4-612B18.1	ENSG00000224600	pseudogene	No	No	No	No	No	No	No	No	No	No	No	No	No
1_FANTOM	chr1	171809616	171810541	-	CATG00000082695.1	CATG00000082695	lncRNA_divergent	No	No	No	No	No	No	No	No	No	No	No	No	No
1_FANTOM	chr1	172107494	172113771	-	MIR199A2	ENSG00000208024	small_RNA	No	No	No	No	No	No	No	No	No	No	No	No	No
1_FANTOM	chr1	172107494	172113934	-	DNM3OS	ENSG00000230630	lncRNA_antisense	No	No	No	No	No	No	No	No	No	No	No	No	No
1_FANTOM	chr1	172107938	172107954	-	MIR214	ENSG00000207949	small_RNA	No	No	No	No	No	No	No	No	No	No	No	No	No
1_FANTOM	chr1	172118074	172182656	-	CATG00000082819.1	CATG00000082819	lncRNA_antisense	No	No	No	No	No	No	No	No	No	No	No	No	No
1_FANTOM	chr1	172153069	172156437	+	CATG00000025349.1	CATG00000025349	lncRNA_sense_intronic	No	No	No	No	No	No	No	No	No	No	No	No	No
1_FANTOM	chr1	172249555	172328031	-	CATG00000082824.1	CATG00000082824	lncRNA_antisense	No	No	No	No	No	No	No	No	No	No	No	No	No
2_ensembl	chr1	172317283	172317357	+	SNORD112	ENSG00000252354	snoRNA	No	No	No	No	No	No	No	No	No	No	No	No	No
2_ensembl	chr1	172335680	172335786	+	RNU6-157P	ENSG00000206684	snRNA	No	No	No	No	No	No	No	No	No	No	No	No	No
1_FANTOM	chr1	172488227	172489236	-	CATG00000082903.1	CATG00000082903	lncRNA_intergenic	No	No	No	No	No	No	No	No	No	No	No	No	No
1_FANTOM	chr1	172500070	172502636	-	CATG00000082915.1	CATG00000082915	uncertain_coding	No	No	No	No	No	No	No	No	No	No	No	No	No
1_FANTOM	chr1	172507965	172508230	+	CATG00000025401.1	CATG00000025401	sense_overlap_RNA	No	No	No	No	No	No	No	No	No	No	No	No	No
1_FANTOM	chr1	172509747	172511025	+	CATG00000025402.1	CATG00000025402	lncRNA_sense_intronic	No	No	No	No	No	Yes	No	No	No	No	No	No	No
2_ensembl	chr1	172582568	172582674	-	RNU6-693P	ENSG00000251943	snRNA	No	No	No	No	No	No	No	No	No	No	No	No	No
1_FANTOM	chr1	172648780	173043198	+	RP1-15D23.2	ENSG00000224228	lncRNA_intergenic	No	Yes	Yes	No	No	Yes	No	No	Yes	No	Yes	No	No
1_FANTOM	chr1	172666964	172667598	+	CATG00000025502.1	CATG00000025502	lncRNA_intergenic	No	No	No	No	No	No	No	No	No	No	No	No	No
2_ensembl	chr1	172717700	172718642	+	SLC25A38P1	ENSG00000229785	pseudogene	No	No	No	No	No	No	No	No	No	No	No	No	No
1_FANTOM	chr1	172776672	172926078	-	CATG00000083054.1	CATG00000083054	uncertain_coding	No	No	Yes	No	No	No	No	No	Yes	No	No	No	No
1_FANTOM	chr1	172788339	172880344	+	RP3-471M13.2	ENSG00000224000	lncRNA_sense_intronic	No	No	Yes	No	No	No	No	No	No	No	No	No	No
1_FANTOM	chr1	172800863	172805466	+	CATG00000025508.1	CATG00000025508	lncRNA_sense_intronic	No	No	No	No	No	No	No	No	No	No	No	No	No
2_ensembl	chr1	172855087	172855398	-	AIMP1P2	ENSG00000227177	pseudogene	No	No	No	No	No	No	No	No	No	No	No	No	No
1_FANTOM	chr1	173091597	173092160	-	CATG00000083191.1	CATG00000083191	lncRNA_intergenic	No	No	No	No	No	No	No	No	No	No	No	No	No
1_FANTOM	chr1	173092433	173093513	+	CATG00000025539.1	CATG00000025539	lncRNA_intergenic	No	No	No	No	No	No	No	No	No	No	No	No	No
2_ensembl	chr1	173110239	173111489	-	GOT2P2	ENSG00000230849	pseudogene	No	No	No	No	No	No	No	No	No	No	No	No	No
2_ensembl	chr1	173143439	173144642	-	RP3-395P12.2	ENSG00000226375	lnclincRNA	No	No	No	No	No	No	No	No	No	No	No	No	No
1_FANTOM	chr1	173153842	173446279	-	RP11-296O14.3	ENSG00000203739	lncRNA_divergent	No	Yes	Yes	Yes	Yes	Yes	Yes	Yes	No	No	Yes	Yes	No
1_FANTOM	chr1	173183105	173190166	+	CATG00000025575.1	CATG00000025575	lncRNA_intergenic	No	No	No	No	No	No	No	No	No	No	Yes	No	No
1_FANTOM	chr1	173233608	173279860	-	CATG00000083194.1	CATG00000083194	lncRNA_intergenic	No	No	Yes	No	No	No	No	No	No	No	No	No	No
2_ensembl	chr1	173250216	173250309	+	snoU13	ENSG00000251817	snoRNA	No	No	No	No	No	No	No	No	No	No	No	No	No
2_ensembl	chr1	173320828	173321143	+	RP11-296O14.1	ENSG00000232751	pseudogene	No	No	No	No	No	No	No	No	No	No	No	No	No
1_FANTOM	chr1	173331516	173332719	-	RP11-296O14.2	ENSG00000231615	pseudogene	No	No	No	No	No	No	No	No	No	No	No	No	No
2_ensembl	chr1	173524390	173581911	+	RP3-436N22.3	ENSG00000238272	antisense	No	Yes	Yes	No	Yes	Yes	No	Yes	No	No	Yes	No	No
1_FANTOM	chr1	173604477	173606762	+	RP11-360D2.1	ENSG00000232113	lncRNA_antisense	No	No	No	No	Yes	No	No	No	No	Yes	No	No	No
1_FANTOM	chr1	173606844	173674387	+	CATG00000025722.1	CATG00000025722	uncertain_coding	No	Yes	Yes	No	Yes	Yes	No	Yes	No	Yes	Yes	No	No
2_ensembl	chr1	173629236	173629339	-	snoU13	ENSG00000238430	snoRNA	No	No	No	No	No	No	No	No	No	No	No	No	No
1_FANTOM	chr1	173645475	173684017	-	CATG00000083252.1	CATG00000083252	lncRNA_divergent	No	Yes	Yes	No	Yes	Yes	Yes	Yes	No	Yes	Yes	No	No
1_FANTOM	chr1	173657146	173658654	+	CATG00000025725.1	CATG00000025725	lncRNA_sense_intronic	No	Yes	Yes	No	Yes	No	No	No	No	Yes	No	No	No
1_FANTOM	chr1	173671880	173675080	+	CATG00000025727.1	CATG00000025727	sense_overlap_RNA	No	Yes	Yes	No	Yes	Yes	Yes	Yes	No	Yes	Yes	No	No
2_ensembl	chr1	173710813	173711067	+	RP11-360D2.2	ENSG00000225591	pseudogene	No	No	No	No	No	No	No	No	No	No	No	No	No
2_ensembl	chr1	173760686	173761025	+	RN7SKP160	ENSG00000200674	misc_RNA	No	No	No	No	No	No	No	No	No	No	No	No	No
2_ensembl	chr1	173777627	173777760	+	Y_RNA	ENSG00000252357	misc_RNA	No	No	No	No	No	No	No	No	No	No	No	No	No
1_FANTOM	chr1	173820423	173838144	-	GAS5	ENSG00000234741	lncRNA_divergent	Yes	Yes	Yes	No	Yes	Yes	Yes	Yes	No	Yes	Yes	No	No
2_ensembl	chr1	173832386	173833079	+	GAS5-AS1	ENSG00000270084	antisense	No	Yes	Yes	No	No	No	No	No	No	No	No	No	No
1_FANTOM	chr1	173834760	173834820	-	SNORD78	ENSG00000208317	small_RNA	No	No	No	No	No	No	No	No	No	No	No	No	No
1_FANTOM	chr1	173846537	173847972	+	CATG00000025794.1	CATG00000025794	lncRNA_sense_intronic	No	Yes	Yes	No	No	Yes	No	Yes	No	Yes	Yes	No	No
1_FANTOM	chr1	173886011	173893962	+	CATG00000025821.1	CATG00000025821	lncRNA_divergent	No	Yes	Yes	Yes	Yes	Yes	No	Yes	Yes	Yes	Yes	No	No
2_ensembl	chr1	173890208	173890338	+	RNA5SP67	ENSG00000252231	rRNA	No	No	No	No	No	No	No	No	No	No	No	No	No
2_ensembl	chr1	173938456	173938574	-	RNA5SP68	ENSG00000200755	rRNA	No	No	No	No	No	No	No	No	No	No	No	No	No
1_FANTOM	chr1	173991621	173993376	+	RP11-160H22.3	ENSG00000224977	lncRNA_divergent	No	No	Yes	Yes	No	Yes	No	Yes	Yes	Yes	Yes	No	No
1_FANTOM	chr1	174024198	174025089	-	CATG00000083398.1	CATG00000083398	lncRNA_intergenic	No	No	Yes	No	No	Yes	No	No	No	No	No	No	No
2_ensembl	chr1	174059274	174059612	-	RPL30P1	ENSG00000225713	pseudogene	No	No	No	No	No	No	No	No	No	No	No	No	No
1_FANTOM	chr1	174082129	174129454	-	RP11-160H22.5	ENSG00000227373	lncRNA_divergent	No	Yes	Yes	No	Yes	Yes	No	Yes	No	Yes	Yes	No	No
2_ensembl	chr1	174169267	174169368	-	snoU13	ENSG00000238872	snoRNA	No	No	No	No	No	No	No	No	No	No	No	No	No
1_FANTOM	chr1	174317478	174317493	+	AL022400.1	ENSG00000266125	small_RNA	No	No	No	No	No	No	No	No	No	No	No	No	No
2_ensembl	chr1	174336243	174337177	-	RP4-809F4.1	ENSG00000237317	pseudogene	No	Yes	Yes	No	No	Yes	No	Yes	No	Yes	Yes	No	No
1_FANTOM	chr1	174471056	174471758	+	CATG00000025845.1	CATG00000025845	sense_overlap_RNA	No	No	No	No	No	Yes	No	No	No	No	No	No	No
1_FANTOM	chr1	174725988	174726351	-	BANF1P4	ENSG00000223828	pseudogene	No	No	No	No	No	No	No	No	No	No	No	No	No
2_ensembl	chr1	174818805	174819306	-	NDUFAF4P4	ENSG00000231378	pseudogene	No	No	No	No	No	No	No	No	No	No	No	No	No
1_FANTOM	chr1	174850656	174854978	+	CATG00000025848.1	CATG00000025848	lncRNA_sense_intronic	No	No	Yes	No	No	Yes	No	Yes	No	Yes	No	No	No
2_ensembl	chr1	174861554	174862292	+	RP1-102G20.2	ENSG00000237249	pseudogene	No	No	No	No	No	No	No	No	No	No	No	No	No
2_ensembl	chr1	174891244	174891577	-	RP1-102G20.4	ENSG00000235869	pseudogene	No	No	No	No	No	No	No	No	No	No	No	No	No
1_FANTOM	chr1	174904084	174923414	-	RP1-102G20.5	ENSG00000229531	lncRNA_antisense	No	No	No	No	No	No	No	No	No	No	No	No	No
1_FANTOM	chr1	174960016	174968759	-	CATG00000083467.1	CATG00000083467	lncRNA_divergent	No	No	No	No	No	Yes	No	No	No	No	No	No	No
2_ensembl	chr1	174965661	174965766	+	RNU6-307P	ENSG00000252552	snRNA	No	No	No	No	No	No	No	No	No	No	No	No	No
1_FANTOM	chr1	174991615	174992561	-	Y_RNA	ENSG00000206659	lncRNA_sense_intronic	No	No	No	No	No	No	No	No	No	No	No	No	No
1_FANTOM	chr1	174992748	174993682	+	CATG00000025869.1	CATG00000025869	lncRNA_divergent	No	No	No	No	No	Yes	No	No	No	No	No	No	No
1_FANTOM	chr1	175013304	175013740	+	CATG00000025891.1	CATG00000025891	lncRNA_intergenic	No	No	No	No	No	No	No	No	No	No	No	No	No
2_ensembl	chr1	175013762	175014784	-	SDCCAG3P2	ENSG00000181101	pseudogene	No	No	No	No	No	Yes	No	No	No	No	No	No	No
2_ensembl	chr1	175172364	175173985	-	RP5-1114G22.2	ENSG00000230687	lnclincRNA	No	No	No	No	No	No	No	No	No	No	No	No	No
2_ensembl	chr1	175266216	175266376	+	RP5-1114G22.1	ENSG00000233946	pseudogene	No	No	No	No	No	No	No	No	No	No	No	No	No
2_ensembl	chr1	175276354	175304595	+	RP3-518E13.2	ENSG00000260990	antisense	No	No	No	No	No	No	No	No	No	No	No	No	No
1_FANTOM	chr1	175834262	175912072	-	RP11-318C24.2	ENSG00000227740	lncRNA_intergenic	No	No	No	No	No	No	No	No	No	No	Yes	No	No
2_ensembl	chr1	175846479	175849604	+	RP11-222A5.1	ENSG00000224718	lnclincRNA	No	No	No	No	No	No	No	No	No	No	No	No	No
1_FANTOM	chr1	175891081	175906297	+	RP11-318C24.1	ENSG00000230777	pseudogene	No	No	No	No	No	No	No	No	No	No	No	No	No
1_FANTOM	chr1	175937534	175937672	-	SCARNA3	ENSG00000252906	small_RNA	No	No	No	No	No	No	No	No	No	No	No	No	No
2_ensembl	chr1	175986413	175987896	+	RP11-492I21.1	ENSG00000228686	antisense	No	No	No	No	No	No	No	No	No	No	No	No	No
1_FANTOM	chr1	176096960	176097481	-	CATG00000083513.1	CATG00000083513	lncRNA_sense_intronic	No	No	No	No	No	No	No	No	No	No	No	No	No
1_FANTOM	chr1	176175891	176318309	+	RP11-195C7.1	ENSG00000236021	lncRNA_divergent	No	No	No	No	No	Yes	No	No	No	No	Yes	No	No
1_FANTOM	chr1	176200273	176200630	+	CATG00000026054.1	CATG00000026054	lncRNA_intergenic	No	No	No	No	No	No	No	No	No	No	No	No	No
2_ensembl	chr1	176200336	176200966	-	RP11-195C7.2	ENSG00000232463	pseudogene	No	No	No	No	No	No	No	No	No	No	No	No	No
2_ensembl	chr1	176212998	176213165	-	RNU2-12P	ENSG00000253025	snRNA	No	No	No	No	No	No	No	No	No	No	No	No	No
2_ensembl	chr1	176241619	176242538	+	RP11-195C7.3	ENSG00000227815	pseudogene	No	No	No	No	No	No	No	No	No	No	No	No	No
1_FANTOM	chr1	176250798	176252112	+	CATG00000026058.1	CATG00000026058	lncRNA_intergenic	No	No	No	No	No	No	No	No	No	No	No	No	No
2_ensembl	chr1	176274808	176275231	-	RP11-357J22.1	ENSG00000231020	pseudogene	No	No	No	No	No	No	No	No	No	No	No	No	No
2_ensembl	chr1	176336835	176337537	-	MORF4L1P7	ENSG00000225904	pseudogene	No	No	No	No	No	No	No	No	No	No	No	No	No
2_ensembl	chr1	176585404	176585925	-	PTP4A1P7	ENSG00000237514	pseudogene	No	No	No	No	No	No	No	No	No	No	No	No	No
1_FANTOM	chr1	176849261	176855324	+	CATG00000026102.1	CATG00000026102	lncRNA_antisense	No	No	No	No	No	No	No	No	No	No	No	No	No
2_ensembl	chr1	176998499	176998581	-	MIR488	ENSG00000202609	miRNA	No	No	No	No	No	No	No	No	No	No	No	No	No
2_ensembl	chr1	177155496	177155588	-	AL021398.1	ENSG00000222749	miRNA	No	No	No	No	No	No	No	No	No	No	No	No	No
1_FANTOM	chr1	177320716	177339442	+	RP1-35C21.1	ENSG00000224968	lncRNA_intergenic	No	No	No	No	No	No	No	No	No	No	No	No	No
2_ensembl	chr1	177362423	177566844	-	RP1-35C21.2	ENSG00000227579	lnclincRNA	No	No	No	No	No	No	No	No	Yes	No	No	No	No
2_ensembl	chr1	177522005	177522095	+	AL122019.1	ENSG00000266393	miRNA	No	No	No	No	No	No	No	No	No	No	No	No	No
2_ensembl	chr1	177669659	177679465	+	RP11-63B19.1	ENSG00000236720	lnclincRNA	No	No	No	No	No	No	No	No	No	No	No	No	No
1_FANTOM	chr1	177897926	178007111	-	RP4-798P15.3	ENSG00000254154	lncRNA_intergenic	No	No	Yes	No	Yes	Yes	Yes	Yes	No	Yes	Yes	No	Yes
1_FANTOM	chr1	177975271	178007111	-	RP11-568K15.1	ENSG00000242193	pseudogene	No	No	Yes	No	Yes	Yes	Yes	Yes	No	Yes	Yes	No	Yes
1_FANTOM	chr1	178035600	178036188	-	CATG00000083721.1	CATG00000083721	lncRNA_intergenic	No	No	No	No	No	No	No	No	No	No	No	No	No
1_FANTOM	chr1	178055692	178063520	-	RASAL2-AS1	ENSG00000224687	lncRNA_divergent	No	No	No	No	No	No	No	No	No	No	No	No	No
1_FANTOM	chr1	178063650	178064164	-	CATG00000083771.1	CATG00000083771	uncertain_coding	No	No	No	No	No	No	No	No	No	No	No	No	No
1_FANTOM	chr1	178082429	178082870	+	CATG00000026239.1	CATG00000026239	lncRNA_sense_intronic	No	No	No	No	No	No	No	No	No	No	No	No	No
1_FANTOM	chr1	178101043	178102030	+	CATG00000026240.1	CATG00000026240	lncRNA_sense_intronic	No	No	No	No	No	No	No	No	No	No	No	No	No
2_ensembl	chr1	178163477	178163844	-	RP11-21M7.2	ENSG00000270575	pseudogene	No	No	No	No	No	No	No	No	No	No	No	No	No
1_FANTOM	chr1	178255901	178326619	+	CATG00000026243.1	CATG00000026243	lncRNA_sense_intronic	No	No	No	No	No	No	No	No	No	No	No	No	No
1_FANTOM	chr1	178292898	178310476	-	CATG00000083783.1	CATG00000083783	lncRNA_divergent	No	No	No	No	No	No	No	No	No	No	No	No	No
2_ensembl	chr1	178380751	178381107	+	RP4-765C7.2	ENSG00000213058	pseudogene	No	No	No	No	No	No	No	No	No	No	No	No	No
2_ensembl	chr1	178449742	178450341	+	RP4-593C16.3	ENSG00000260938	sense_overlapping	No	No	No	No	No	No	No	No	No	No	No	No	No
1_FANTOM	chr1	178475637	178482185	-	CATG00000083804.1	CATG00000083804	lncRNA_divergent	No	No	No	No	Yes	No	No	No	No	No	No	No	No
2_ensembl	chr1	178530048	178530164	+	RNA5SP69	ENSG00000201347	rRNA	No	No	No	No	No	No	No	No	No	No	No	No	No
1_FANTOM	chr1	178548372	178548577	+	CATG00000026265.1	CATG00000026265	lncRNA_intergenic	No	No	No	No	No	No	No	No	No	No	No	No	No
1_FANTOM	chr1	178550271	178550540	-	CATG00000083830.1	CATG00000083830	sense_overlap_RNA	No	No	No	No	No	No	No	No	No	No	No	No	No
1_FANTOM	chr1	178559627	178561588	+	CATG00000026266.1	CATG00000026266	lncRNA_intergenic	No	No	No	Yes	Yes	No	No	No	No	No	No	No	No
2_ensembl	chr1	178620841	178621417	+	RP5-1098D14.1	ENSG00000273384	lnclincRNA	No	No	No	No	No	No	No	No	No	No	No	No	No
2_ensembl	chr1	178646884	178646969	+	MIR4424	ENSG00000266417	miRNA	No	No	No	No	No	No	No	No	No	No	No	No	No
1_FANTOM	chr1	178652086	178653870	-	CATG00000083850.1	CATG00000083850	lncRNA_intergenic	No	No	No	No	No	No	No	No	No	No	No	No	No
1_FANTOM	chr1	178691619	178695419	-	RP11-428K3.1	ENSG00000273062	lncRNA_divergent	No	No	No	No	No	No	No	No	No	No	No	No	No
1_FANTOM	chr1	178715470	178716956	-	PTPN2P1	ENSG00000228196	pseudogene	No	No	No	No	No	No	No	No	No	No	No	No	No
2_ensembl	chr1	178722789	178722907	-	SNORA63	ENSG00000201791	snoRNA	No	No	No	No	No	No	No	No	No	No	No	No	No
2_ensembl	chr1	179004444	179004787	-	RP11-177A2.5	ENSG00000232750	pseudogene	No	No	No	Yes	Yes	No	Yes	Yes	No	Yes	Yes	No	No
1_FANTOM	chr1	179090792	179090934	+	CATG00000026552.1	CATG00000026552	short_ncRNA	No	No	No	No	No	No	No	No	No	No	No	No	No
2_ensembl	chr1	179106899	179107069	+	RP11-345I18.1	ENSG00000234041	pseudogene	Yes	Yes	Yes	No	Yes	Yes	Yes	No	Yes	Yes	Yes	No	No
2_ensembl	chr1	179152869	179153682	+	SETP10	ENSG00000231905	pseudogene	No	No	No	No	No	No	No	No	No	No	No	No	No
2_ensembl	chr1	179165608	179165714	+	SNORA67	ENSG00000212338	snoRNA	No	No	No	No	No	No	No	No	No	No	No	No	No
2_ensembl	chr1	179170622	179170762	+	SNORA67	ENSG00000201619	snoRNA	No	No	No	No	No	No	No	No	No	No	No	No	No
2_ensembl	chr1	179170840	179171061	+	EIF4A1P11	ENSG00000231564	pseudogene	No	No	No	No	No	No	No	No	No	No	No	No	No
2_ensembl	chr1	179190073	179191260	+	RP11-345I18.4	ENSG00000225711	pseudogene	No	No	Yes	No	No	No	No	No	No	No	No	No	No
1_FANTOM	chr1	179198215	179202288	+	CATG00000026609.1	CATG00000026609	uncertain_coding	Yes	Yes	Yes	Yes	Yes	Yes	Yes	Yes	Yes	Yes	Yes	No	No
2_ensembl	chr1	179224868	179225216	+	COX5BP8	ENSG00000223794	pseudogene	No	No	No	No	No	No	No	No	No	No	No	No	No
2_ensembl	chr1	179240251	179240401	-	RP11-345I18.6	ENSG00000228191	pseudogene	No	No	No	No	No	No	No	No	No	No	No	No	No
1_FANTOM	chr1	179262439	179262779	-	CATG00000083991.1	CATG00000083991	lncRNA_divergent	No	No	No	No	No	No	No	No	No	No	No	No	No
1_FANTOM	chr1	179273433	179274632	+	CATG00000026641.1	CATG00000026641	lncRNA_sense_intronic	No	No	No	No	No	No	Yes	No	No	No	No	No	No
2_ensembl	chr1	179333448	179333743	+	RN7SL374P	ENSG00000263633	misc_RNA	No	No	No	No	No	No	No	No	No	No	No	No	No
1_FANTOM	chr1	179334849	179335090	-	CATG00000084004.1	CATG00000084004	lncRNA_divergent	No	No	No	Yes	Yes	No	No	No	No	Yes	No	No	No
2_ensembl	chr1	179416713	179417575	-	MEF2AP1	ENSG00000224620	pseudogene	No	Yes	No	Yes	Yes	Yes	Yes	Yes	Yes	No	No	No	No
1_FANTOM	chr1	179416737	179426528	-	HNRNPA1P54	ENSG00000236539	pseudogene	No	Yes	No	Yes	Yes	Yes	Yes	Yes	Yes	No	No	No	No
2_ensembl	chr1	179512336	179518057	-	RP11-545A16.1	ENSG00000261250	antisense	No	Yes	No	Yes	Yes	Yes	Yes	Yes	Yes	No	No	No	No
1_FANTOM	chr1	179545404	179545484	+	RNU5F-2P	ENSG00000251875	small_RNA	No	No	No	No	No	No	No	No	No	No	No	No	No
2_ensembl	chr1	179555840	179558310	+	RP11-545A16.3	ENSG00000227141	pseudogene	Yes	Yes	No	Yes	Yes	Yes	Yes	Yes	Yes	Yes	No	No	No
2_ensembl	chr1	179559507	179560440	+	RP11-545A16.4	ENSG00000261060	sense_overlapping	No	Yes	No	Yes	Yes	Yes	Yes	No	Yes	Yes	Yes	No	No
2_ensembl	chr1	179679385	179679481	-	AL359853.1	ENSG00000221547	miRNA	No	No	No	No	No	No	No	No	No	No	No	No	No
1_FANTOM	chr1	179699323	179739849	+	RP11-12M5.1	ENSG00000243062	lncRNA_intergenic	No	No	No	No	Yes	Yes	Yes	No	No	No	No	No	No
1_FANTOM	chr1	179759380	179761978	+	CATG00000026660.1	CATG00000026660	lncRNA_sense_intronic	No	No	No	No	No	No	Yes	No	No	No	No	No	No
1_FANTOM	chr1	179783414	179788251	-	RP11-12M5.3	ENSG00000229407	lncRNA_intergenic	No	No	No	No	No	No	No	No	No	No	No	No	No
1_FANTOM	chr1	179788905	179794595	-	CATG00000084135.1	CATG00000084135	lncRNA_intergenic	No	No	No	No	Yes	No	No	No	No	No	No	No	No
2_ensembl	chr1	179798744	179805259	-	RP11-12M5.4	ENSG00000231966	lnclincRNA	No	No	No	No	Yes	No	No	No	No	No	No	No	No
1_FANTOM	chr1	179798989	179804288	-	CATG00000084154.1	CATG00000084154	lncRNA_intergenic	No	No	No	No	Yes	No	No	No	No	No	No	No	No
1_FANTOM	chr1	179850742	179851619	-	RP11-533E19.7	ENSG00000272906	lncRNA_divergent	No	No	No	No	No	No	No	No	No	No	No	No	No
2_ensembl	chr1	179869397	179869697	+	RN7SL230P	ENSG00000264916	misc_RNA	No	No	No	No	No	No	No	No	No	No	No	No	No
2_ensembl	chr1	179895776	179910931	-	RP11-533E19.2	ENSG00000261831	lnclincRNA	No	No	No	No	Yes	No	No	No	No	No	No	No	No
1_FANTOM	chr1	179919556	179923840	-	RP11-533E19.5	ENSG00000260360	lncRNA_divergent	No	No	No	Yes	Yes	No	No	No	No	No	No	No	No
2_ensembl	chr1	179937821	179938641	+	RP11-533E19.3	ENSG00000235145	pseudogene	No	No	No	Yes	No	No	No	No	No	No	No	No	No
1_FANTOM	chr1	179965879	179965999	-	CATG00000084225.1	CATG00000084225	short_ncRNA	No	No	No	No	No	No	No	No	No	No	No	No	No
2_ensembl	chr1	179969573	179969943	-	RP11-52I18.1	ENSG00000223450	pseudogene	No	No	No	Yes	Yes	No	No	No	No	No	No	No	No
1_FANTOM	chr1	179983197	179983458	-	CATG00000084237.1	CATG00000084237	lncRNA_divergent	No	No	No	No	No	No	No	No	No	No	No	No	No
1_FANTOM	chr1	180086275	180093724	-	RP11-502H18.2	ENSG00000261817	lncRNA_intergenic	No	No	No	Yes	Yes	No	No	No	No	No	No	No	No
1_FANTOM	chr1	180095627	180123806	-	CATG00000084332.1	CATG00000084332	lncRNA_divergent	No	No	No	Yes	Yes	Yes	No	No	No	No	No	No	Yes
1_FANTOM	chr1	180100832	180123837	+	CATG00000026811.1	CATG00000026811	lncRNA_intergenic	No	No	No	Yes	Yes	No	No	No	No	No	No	No	Yes
1_FANTOM	chr1	180119341	180120274	-	CATG00000084333.1	CATG00000084333	lncRNA_sense_intronic	No	No	No	No	Yes	No	No	No	No	No	No	No	No
1_FANTOM	chr1	180120424	180120787	+	CATG00000026812.1	CATG00000026812	lncRNA_sense_intronic	No	No	No	No	Yes	No	No	No	No	No	No	No	No
1_FANTOM	chr1	180139940	180141621	+	CATG00000026827.1	CATG00000026827	lncRNA_sense_intronic	No	No	No	Yes	Yes	No	No	No	No	No	No	No	No
1_FANTOM	chr1	180198119	180199018	-	CATG00000084365.1	CATG00000084365	lncRNA_divergent	No	No	No	No	No	No	No	No	No	No	No	No	No
1_FANTOM	chr1	180238708	180257647	-	RP5-1180C10.2	ENSG00000230124	sense_overlap_RNA	No	No	No	Yes	Yes	Yes	No	No	No	No	No	No	No
2_ensembl	chr1	180403935	180405071	+	VDAC1P4	ENSG00000235060	pseudogene	No	No	No	No	No	No	No	No	No	No	No	No	No
2_ensembl	chr1	180407449	180407525	-	MIR3121	ENSG00000265435	miRNA	No	No	No	No	No	No	No	No	No	No	No	No	No
1_FANTOM	chr1	180471853	180476219	+	CATG00000026882.1	CATG00000026882	lncRNA_divergent	No	No	No	Yes	Yes	No	No	No	No	No	No	No	No
2_ensembl	chr1	180488152	180488255	-	Y_RNA	ENSG00000206905	misc_RNA	No	No	No	No	No	No	No	No	No	No	No	No	No
1_FANTOM	chr1	180490277	180554739	-	CATG00000084454.1	CATG00000084454	lncRNA_intergenic	No	No	No	Yes	Yes	Yes	No	No	No	Yes	No	No	No
1_FANTOM	chr1	180511898	180512128	+	CATG00000026935.1	CATG00000026935	lncRNA_intergenic	No	No	No	No	No	No	No	No	No	No	No	No	No
2_ensembl	chr1	180514968	180515067	+	AL358354.1	ENSG00000266683	miRNA	No	No	No	No	No	No	No	No	No	No	No	No	No
2_ensembl	chr1	180528112	180535654	+	OVAAL	ENSG00000236719	lnclincRNA	No	No	No	Yes	Yes	No	No	No	No	No	No	No	No
1_FANTOM	chr1	180613603	180618284	+	CATG00000027008.1	CATG00000027008	sense_overlap_RNA	No	No	No	No	No	No	No	No	No	No	No	No	No
2_ensembl	chr1	180727858	180727953	+	U6	ENSG00000272292	snRNA	No	No	No	No	No	No	No	No	No	No	No	No	No
2_ensembl	chr1	180797031	180797128	-	AL590085.1	ENSG00000266825	miRNA	No	No	No	No	No	No	No	No	No	No	No	No	No
1_FANTOM	chr1	180875728	180879669	+	RP11-46A10.2	ENSG00000225857	lncRNA_intergenic	No	No	No	No	No	No	No	No	No	No	No	No	No
1_FANTOM	chr1	180913178	180945652	-	RP11-46A10.5	ENSG00000243155	lncRNA_intergenic	No	No	Yes	No	Yes	Yes	No	No	Yes	No	Yes	No	No
1_FANTOM	chr1	180918835	180924013	-	RP11-46A10.4	ENSG00000232586	lncRNA_sense_intronic	No	No	Yes	No	Yes	Yes	No	No	No	No	Yes	No	No
2_ensembl	chr1	180933647	180935045	+	RP11-46A10.6	ENSG00000251520	pseudogene	No	No	No	No	No	No	No	No	No	No	Yes	No	No
2_ensembl	chr1	180939973	180940383	+	RP11-46A10.8	ENSG00000270711	pseudogene	No	No	No	No	No	No	No	No	No	No	No	No	No
1_FANTOM	chr1	180945653	180955322	+	CATG00000027024.1	CATG00000027024	lncRNA_antisense	No	No	Yes	No	No	Yes	No	No	Yes	No	Yes	No	No
1_FANTOM	chr1	181044752	181057637	-	CATG00000084563.1	CATG00000084563	lncRNA_divergent	No	No	No	Yes	Yes	No	No	No	No	No	No	No	No
1_FANTOM	chr1	181058758	181059302	-	CATG00000084574.1	CATG00000084574	lncRNA_antisense	No	No	No	No	No	No	No	No	No	No	No	No	No
1_FANTOM	chr1	181060080	181062035	+	RP11-309G3.3	ENSG00000272198	lncRNA_intergenic	No	No	No	Yes	Yes	No	No	No	No	No	No	No	No
1_FANTOM	chr1	181063024	181075399	-	CATG00000084659.1	CATG00000084659	lncRNA_intergenic	No	No	No	Yes	No	Yes	Yes	No	No	No	No	No	No
1_FANTOM	chr1	181074872	181165677	+	RP11-540K16.1	ENSG00000237292	lncRNA_sense_intronic	No	No	No	Yes	Yes	No	No	No	No	No	Yes	No	Yes
1_FANTOM	chr1	181093897	181094145	+	CATG00000027086.1	CATG00000027086	lncRNA_sense_intronic	No	No	No	No	No	No	No	No	No	No	No	No	No
1_FANTOM	chr1	181104439	181105303	-	CATG00000084667.1	CATG00000084667	lncRNA_intergenic	No	No	No	No	No	No	No	No	No	No	No	No	No
1_FANTOM	chr1	181110940	181209569	+	RP11-380B22.1	ENSG00000179452	lncRNA_sense_intronic	No	No	No	No	Yes	No	No	No	No	No	Yes	No	Yes
1_FANTOM	chr1	181121877	181122100	-	CATG00000084735.1	CATG00000084735	lncRNA_intergenic	No	No	No	No	No	No	No	No	No	No	No	No	No
2_ensembl	chr1	181159607	181160285	-	RP11-540K16.2	ENSG00000225359	lnclincRNA	No	No	No	No	No	No	No	No	No	No	No	No	No
1_FANTOM	chr1	181294804	181295225	-	CATG00000084796.1	CATG00000084796	lncRNA_intergenic	No	No	No	No	No	No	No	No	No	No	No	No	No
1_FANTOM	chr1	181416198	181451698	-	CATG00000084804.1	CATG00000084804	lncRNA_divergent	No	No	No	No	No	No	No	No	No	No	No	No	No
1_FANTOM	chr1	181689288	181968120	-	CATG00000084819.1	CATG00000084819	uncertain_coding	No	No	No	No	No	No	No	No	No	No	No	No	No
2_ensembl	chr1	181740702	181740780	+	RNA5SP70	ENSG00000252977	rRNA	No	No	No	No	No	No	No	No	No	No	No	No	No
2_ensembl	chr1	181781840	181782396	+	RP11-33M22.2	ENSG00000272880	lnclincRNA	No	No	No	No	No	No	No	No	No	No	No	No	No
2_ensembl	chr1	181808608	181808909	-	RN7SKP229	ENSG00000222397	misc_RNA	No	No	No	No	No	No	No	No	No	No	No	No	No
1_FANTOM	chr1	181997162	181998771	-	CATG00000084862.1	CATG00000084862	lncRNA_intergenic	No	No	No	No	No	No	No	No	No	No	No	No	No
1_FANTOM	chr1	181998979	182002541	+	CATG00000027163.1	CATG00000027163	lncRNA_intergenic	No	No	No	No	No	No	No	No	No	No	No	No	No
1_FANTOM	chr1	182026007	182175503	+	CATG00000027162.1	CATG00000027162	lncRNA_intergenic	No	No	No	No	No	Yes	No	No	No	Yes	No	No	No
1_FANTOM	chr1	182031812	182038388	-	RP11-538D16.2	ENSG00000224810	lncRNA_intergenic	No	No	No	No	No	No	No	No	No	No	No	No	No
2_ensembl	chr1	182055686	182059247	+	RP11-538D16.3	ENSG00000225982	lnclincRNA	No	No	No	No	No	No	No	No	No	No	No	No	No
2_ensembl	chr1	182096432	182097800	-	GS1-122H1.1	ENSG00000232309	lnclincRNA	No	No	No	No	No	No	No	No	No	No	No	No	No
1_FANTOM	chr1	182098445	182298348	-	GS1-122H1.2	ENSG00000228918	lncRNA_intergenic	No	No	No	No	No	Yes	Yes	No	No	No	No	No	No
2_ensembl	chr1	182151865	182152231	-	GS1-122H1.3	ENSG00000232096	pseudogene	No	No	No	No	No	No	No	No	No	No	No	No	No
1_FANTOM	chr1	182160593	182163221	-	CATG00000084929.1	CATG00000084929	lncRNA_sense_intronic	No	No	No	No	No	No	No	No	No	No	No	No	No
1_FANTOM	chr1	182179310	182181616	-	CATG00000084930.1	CATG00000084930	lncRNA_sense_intronic	No	No	No	No	No	No	No	No	No	No	No	No	No
2_ensembl	chr1	182296203	182296309	+	RNU6-152P	ENSG00000206764	snRNA	No	No	No	No	No	No	No	No	No	No	No	No	No
1_FANTOM	chr1	182297600	182298142	+	RP11-416K24.1	ENSG00000228664	pseudogene	No	No	No	No	No	No	No	No	No	No	No	No	No
1_FANTOM	chr1	182305158	182305475	+	RP11-416K24.2	ENSG00000231684	pseudogene	No	No	No	No	No	No	No	No	No	No	No	No	No
1_FANTOM	chr1	182352035	182354678	+	CATG00000027240.1	CATG00000027240	lncRNA_antisense	No	No	No	No	No	No	No	No	No	No	No	No	No
1_FANTOM	chr1	182361184	182372568	+	CATG00000027252.1	CATG00000027252	lncRNA_divergent	No	No	No	No	No	No	Yes	No	No	No	No	No	No
2_ensembl	chr1	182376756	182383950	+	LINC00272	ENSG00000203729	lnclincRNA	No	No	No	No	No	No	No	No	No	No	No	No	No
2_ensembl	chr1	182403028	182403596	-	RP1-223H12.5	ENSG00000270443	pseudogene	No	No	No	No	No	No	No	No	No	No	No	No	No
2_ensembl	chr1	182410712	182411497	+	TEDDM1P1	ENSG00000233537	pseudogene	No	No	No	No	No	No	No	No	No	No	No	No	No
1_FANTOM	chr1	182584098	182586490	+	RP11-317P15.4	ENSG00000261504	lncRNA_intergenic	No	No	No	No	No	No	No	No	No	No	No	No	No
2_ensembl	chr1	182610951	182612442	-	RP11-317P15.5	ENSG00000261185	lnclincRNA	No	No	No	No	No	No	No	No	No	No	Yes	No	Yes
1_FANTOM	chr1	182681795	182684142	+	RP11-317P15.3	ENSG00000227181	lncRNA_intergenic	No	No	No	No	No	No	No	No	No	No	No	No	No
2_ensembl	chr1	182702927	182703914	+	RP11-317P15.6	ENSG00000271269	pseudogene	No	No	No	No	No	No	No	No	No	No	No	No	No
2_ensembl	chr1	182726054	182726153	+	AL513344.1	ENSG00000264809	miRNA	No	No	No	No	No	No	No	No	No	No	No	No	No
1_FANTOM	chr1	182757872	182758757	-	CATG00000085198.1	CATG00000085198	lncRNA_divergent	No	No	No	No	No	No	No	No	No	No	Yes	No	Yes
1_FANTOM	chr1	182803083	182808719	-	CATG00000085210.1	CATG00000085210	lncRNA_divergent	No	No	No	No	No	No	No	No	No	No	No	No	No
1_FANTOM	chr1	182911250	182911646	-	HMGN1P4	ENSG00000224040	pseudogene	No	No	No	No	No	No	No	No	No	No	No	No	No
2_ensembl	chr1	182913500	182913625	-	RNA5SP71	ENSG00000199837	rRNA	No	No	No	No	No	No	No	No	No	No	No	No	No
2_ensembl	chr1	182924525	182925283	-	RP11-505O17.1	ENSG00000226570	pseudogene	No	No	No	No	No	No	No	No	No	No	No	No	No
2_ensembl	chr1	182928209	182929540	-	KRT18P28	ENSG00000176855	pseudogene	No	No	No	No	No	No	No	No	No	No	No	No	No
2_ensembl	chr1	182928620	182928710	-	AL450304.1	ENSG00000264768	miRNA	No	No	No	No	No	No	No	No	No	No	No	No	No
2_ensembl	chr1	182951347	182951453	-	RNU6-41P	ENSG00000207472	snRNA	No	No	No	No	No	No	No	No	No	No	No	No	No
1_FANTOM	chr1	183034200	183034499	+	CATG00000027385.1	CATG00000027385	sense_overlap_RNA	No	No	No	No	No	No	No	No	No	No	No	No	No
2_ensembl	chr1	183107537	183110417	-	RP11-181K3.4	ENSG00000224468	antisense	No	No	No	Yes	Yes	No	No	No	No	No	No	No	No
1_FANTOM	chr1	183128954	183129152	-	CATG00000085318.1	CATG00000085318	short_ncRNA	No	No	No	No	No	No	No	No	No	No	No	No	No
1_FANTOM	chr1	183133102	183133623	-	CATG00000085328.1	CATG00000085328	lncRNA_divergent	No	No	No	No	No	No	No	No	No	No	No	No	No
1_FANTOM	chr1	183205691	183206601	-	CATG00000085400.1	CATG00000085400	lncRNA_divergent	No	No	No	No	No	No	No	No	No	No	No	No	No
1_FANTOM	chr1	183208091	183208548	-	CATG00000085430.1	CATG00000085430	lncRNA_divergent	No	No	No	No	No	No	No	No	No	No	No	No	No
2_ensembl	chr1	183235737	183236420	+	RP11-548N1.1	ENSG00000233562	pseudogene	No	No	No	No	No	No	No	No	No	No	No	No	No
1_FANTOM	chr1	183403060	183433206	+	CATG00000027424.1	CATG00000027424	lncRNA_intergenic	No	No	No	No	Yes	No	Yes	No	No	No	No	No	No
1_FANTOM	chr1	183418841	183442042	-	SMG7-AS1	ENSG00000232860	lncRNA_divergent	No	No	No	No	No	No	Yes	No	No	No	No	No	No
1_FANTOM	chr1	183445949	183459610	+	CATG00000027436.1	CATG00000027436	lncRNA_sense_intronic	No	No	No	No	No	No	Yes	No	No	No	No	No	No
1_FANTOM	chr1	183473753	183474159	+	CATG00000027438.1	CATG00000027438	lncRNA_sense_intronic	No	No	No	No	No	No	No	No	No	No	No	No	No
2_ensembl	chr1	183479810	183479899	-	AL137800.1	ENSG00000265042	miRNA	No	No	No	No	No	No	No	No	No	No	No	No	No
1_FANTOM	chr1	183570995	183574128	-	CATG00000085605.1	CATG00000085605	lncRNA_intergenic	No	No	No	No	No	No	No	No	No	No	Yes	Yes	No
2_ensembl	chr1	183589981	183590626	-	RP1-127C7.6	ENSG00000270009	lnclincRNA	No	No	No	No	No	No	No	No	No	No	No	No	No
2_ensembl	chr1	183678440	183679375	-	RP11-293B7.1	ENSG00000270994	pseudogene	No	No	No	No	No	No	No	No	No	No	No	No	No
2_ensembl	chr1	183723553	183724072	-	RP11-444D13.1	ENSG00000227554	antisense	No	No	No	No	No	No	No	No	No	No	No	No	No
1_FANTOM	chr1	183777911	183778712	+	CATG00000027512.1	CATG00000027512	sense_overlap_RNA	No	No	No	No	No	No	No	No	No	No	No	No	No
1_FANTOM	chr1	184019266	184020753	-	CATG00000085826.1	CATG00000085826	lncRNA_divergent	No	No	Yes	Yes	Yes	No	No	No	No	Yes	No	No	No
1_FANTOM	chr1	184112182	184123742	-	CATG00000085845.1	CATG00000085845	lncRNA_intergenic	No	No	No	Yes	No	No	No	No	No	No	No	No	No
1_FANTOM	chr1	184121982	184123204	+	CATG00000027596.1	CATG00000027596	lncRNA_intergenic	No	No	No	No	No	No	No	No	No	No	No	No	No
1_FANTOM	chr1	184127963	184128542	-	CATG00000085860.1	CATG00000085860	lncRNA_intergenic	No	No	No	No	No	No	No	No	No	No	No	No	No
1_FANTOM	chr1	184130480	184130670	-	CATG00000085873.1	CATG00000085873	short_ncRNA	No	No	No	No	No	No	No	No	No	No	No	No	No
2_ensembl	chr1	184140848	184140957	-	Y_RNA	ENSG00000199840	misc_RNA	No	No	No	No	No	No	No	No	No	No	No	No	No
1_FANTOM	chr1	184265930	184269100	+	CATG00000027613.1	CATG00000027613	lncRNA_intergenic	No	No	No	No	No	No	No	No	No	No	No	No	No
2_ensembl	chr1	184284792	184284899	+	Y_RNA	ENSG00000207080	misc_RNA	No	No	No	No	No	No	No	No	No	No	No	No	No
2_ensembl	chr1	184298205	184301960	+	RP11-382D12.1	ENSG00000231791	lnclincRNA	No	No	No	Yes	No	No	No	No	No	No	No	No	No
2_ensembl	chr1	184304792	184305081	+	RN7SL654P	ENSG00000244568	misc_RNA	No	No	No	No	No	No	No	No	No	No	No	No	No
1_FANTOM	chr1	184354094	184356022	-	RP11-382D12.2	ENSG00000271387	lncRNA_divergent	No	No	No	No	No	No	No	No	No	No	No	No	No
1_FANTOM	chr1	184377515	184381494	+	GS1-115G20.1	ENSG00000230470	lncRNA_sense_intronic	No	No	No	No	No	No	No	No	No	No	No	No	No
1_FANTOM	chr1	184533007	184535001	+	CATG00000027650.1	CATG00000027650	sense_overlap_RNA	No	No	No	No	No	No	No	No	No	No	No	No	No
2_ensembl	chr1	184535645	184536969	+	GS1-115G20.2	ENSG00000232036	pseudogene	No	No	No	No	No	No	No	No	No	No	No	No	No
1_FANTOM	chr1	184576952	184641499	-	CATG00000085917.1	CATG00000085917	lncRNA_intergenic	No	No	No	No	Yes	No	No	No	No	No	Yes	No	No
1_FANTOM	chr1	184633302	184635094	+	CATG00000027736.1	CATG00000027736	lncRNA_intergenic	No	No	No	No	No	No	No	No	No	No	Yes	No	No
2_ensembl	chr1	184647068	184647141	+	SNORD112	ENSG00000252790	snoRNA	No	No	No	No	No	No	No	No	No	No	No	No	No
2_ensembl	chr1	184790562	184790623	-	RNU7-13P	ENSG00000252222	snRNA	No	No	No	No	No	No	No	No	No	No	No	No	No
1_FANTOM	chr1	184918262	184929229	-	CATG00000085956.1	CATG00000085956	lncRNA_sense_intronic	No	No	No	No	No	No	No	No	No	No	No	No	No
1_FANTOM	chr1	184943110	184944500	+	CATG00000027831.1	CATG00000027831	lncRNA_divergent	No	No	No	No	No	No	No	No	No	No	No	No	No
2_ensembl	chr1	184970659	184977815	+	GS1-120K12.4	ENSG00000260976	lnclincRNA	No	No	No	No	No	No	No	No	No	No	No	No	No
2_ensembl	chr1	184984083	184984199	-	RNA5SP72	ENSG00000201312	rRNA	No	No	No	No	No	No	No	No	No	No	No	No	No
2_ensembl	chr1	185040699	185041167	-	FTH1P25	ENSG00000232792	pseudogene	No	No	No	No	No	No	No	No	No	No	No	No	No
1_FANTOM	chr1	185060712	185062395	-	CATG00000085966.1	CATG00000085966	lncRNA_antisense	No	No	No	No	No	No	No	No	No	No	No	No	No
1_FANTOM	chr1	185110134	185113122	+	CATG00000027855.1	CATG00000027855	lncRNA_divergent	No	No	No	No	No	No	No	No	No	No	No	No	No
2_ensembl	chr1	185140467	185140842	-	CTA-253N17.1	ENSG00000231084	pseudogene	No	No	No	No	No	No	No	No	No	No	No	No	No
1_FANTOM	chr1	185195940	185196874	-	RPL5P5	ENSG00000213051	pseudogene	No	No	No	No	No	No	No	No	No	No	No	No	No
2_ensembl	chr1	185220445	185220543	+	Y_RNA	ENSG00000201421	misc_RNA	No	No	No	No	No	No	No	No	No	No	No	No	No
2_ensembl	chr1	185227043	185227147	-	Y_RNA	ENSG00000206640	misc_RNA	No	No	No	No	No	No	No	No	No	No	No	No	No
2_ensembl	chr1	185231418	185233488	-	RP4-635A23.3	ENSG00000233583	pseudogene	No	No	No	No	No	No	No	No	No	No	No	No	No
2_ensembl	chr1	185235667	185235759	+	Y_RNA	ENSG00000252612	misc_RNA	No	No	No	No	No	No	No	No	No	No	No	No	No
2_ensembl	chr1	185249976	185250948	+	RP4-635A23.4	ENSG00000238061	pseudogene	No	No	No	No	No	No	No	No	No	No	No	No	No
1_FANTOM	chr1	185285995	185347079	+	GS1-279B7.2	ENSG00000273004	lncRNA_intergenic	No	No	No	No	No	No	No	No	No	No	No	No	No
1_FANTOM	chr1	185290276	185290362	-	CATG00000086058.1	CATG00000086058	short_ncRNA	No	No	No	No	No	No	No	No	No	No	No	No	No
1_FANTOM	chr1	185292978	185304194	-	GS1-279B7.1	ENSG00000261024	lncRNA_intergenic	No	No	No	No	No	No	No	No	No	No	No	No	No
1_FANTOM	chr1	185308579	185308689	+	CATG00000027973.1	CATG00000027973	short_ncRNA	No	No	No	No	No	No	No	No	No	No	No	No	No
1_FANTOM	chr1	185342545	185344820	-	CATG00000086115.1	CATG00000086115	lncRNA_intergenic	No	No	No	No	No	No	No	No	No	No	No	No	No
1_FANTOM	chr1	185354477	185389937	-	CATG00000086126.1	CATG00000086126	lncRNA_intergenic	No	No	No	No	No	No	No	No	No	No	No	No	No
1_FANTOM	chr1	185374541	185375919	+	CATG00000028001.1	CATG00000028001	lncRNA_intergenic	No	No	No	No	No	No	No	No	No	No	No	No	No
1_FANTOM	chr1	185389030	185650105	+	CATG00000028030.1	CATG00000028030	lncRNA_intergenic	No	No	No	Yes	No	No	Yes	No	Yes	No	No	Yes	No
2_ensembl	chr1	185403376	185403437	+	RNU7-183P	ENSG00000252407	snRNA	No	No	No	No	No	No	No	No	No	No	No	No	No
2_ensembl	chr1	185404971	185405179	+	CTA-277P6.1	ENSG00000270920	pseudogene	No	No	No	No	No	No	No	No	No	No	No	No	No
1_FANTOM	chr1	185409220	185409978	+	CATG00000028031.1	CATG00000028031	lncRNA_sense_intronic	No	No	No	No	No	No	No	No	No	No	No	No	No
1_FANTOM	chr1	185489387	185489712	-	CATG00000086161.1	CATG00000086161	lncRNA_intergenic	No	No	No	No	No	No	No	No	No	No	No	No	No
1_FANTOM	chr1	185527502	185597625	-	GS1-204I12.1	ENSG00000228309	lncRNA_intergenic	No	No	No	No	No	No	No	No	No	No	No	Yes	No
1_FANTOM	chr1	185535767	185536205	-	CATG00000086171.1	CATG00000086171	lncRNA_sense_intronic	No	No	No	No	No	No	No	No	No	No	No	No	No
1_FANTOM	chr1	185537836	185539498	+	CATG00000028047.1	CATG00000028047	lncRNA_sense_intronic	No	No	No	No	No	No	No	No	No	No	No	No	No
2_ensembl	chr1	185599560	185599660	-	Y_RNA	ENSG00000207108	misc_RNA	No	No	No	No	No	No	No	No	No	No	No	No	No
2_ensembl	chr1	185603205	185603314	-	Y_RNA	ENSG00000201596	misc_RNA	No	No	No	No	No	No	No	No	No	No	No	No	No
2_ensembl	chr1	185624134	185626300	+	GS1-204I12.4	ENSG00000261729	lnclincRNA	No	No	No	No	No	No	No	No	No	No	No	No	No
1_FANTOM	chr1	185702819	185703366	-	CATG00000086180.1	CATG00000086180	lncRNA_divergent	No	No	No	No	No	No	No	No	No	No	No	No	No
1_FANTOM	chr1	186092378	186213536	-	CATG00000086338.1	CATG00000086338	lncRNA_antisense	No	No	Yes	Yes	Yes	Yes	No	No	No	No	No	No	No
2_ensembl	chr1	186145946	186146434	-	GS1-174L6.4	ENSG00000224691	antisense	No	No	No	No	No	No	No	No	No	No	No	No	No
1_FANTOM	chr1	186162488	186163976	+	CATG00000028121.1	CATG00000028121	lncRNA_intergenic	No	No	No	No	No	No	No	No	No	No	No	No	No
2_ensembl	chr1	186280957	186281060	-	RNU6-1240P	ENSG00000202025	snRNA	No	No	No	No	No	No	No	No	No	No	No	No	No
2_ensembl	chr1	186420213	186420881	+	RP11-295K2.3	ENSG00000229739	antisense	No	No	No	No	No	No	No	No	No	No	No	No	No
2_ensembl	chr1	186490905	186491436	+	GS1-304P7.3	ENSG00000273198	lnclincRNA	No	No	Yes	Yes	Yes	Yes	Yes	No	No	Yes	No	No	No
2_ensembl	chr1	186547411	186548431	+	GS1-304P7.2	ENSG00000228238	pseudogene	No	No	Yes	Yes	Yes	Yes	No	No	No	Yes	Yes	No	No
2_ensembl	chr1	186549647	186550323	-	GS1-304P7.1	ENSG00000233196	pseudogene	No	No	Yes	Yes	Yes	Yes	Yes	No	No	Yes	No	No	No
1_FANTOM	chr1	186584975	186587680	-	CATG00000086459.1	CATG00000086459	lncRNA_intergenic	No	No	Yes	Yes	Yes	Yes	No	No	No	Yes	Yes	No	No
1_FANTOM	chr1	186592889	186594153	+	CATG00000028292.1	CATG00000028292	lncRNA_intergenic	No	No	Yes	Yes	Yes	Yes	No	No	No	Yes	Yes	No	No
1_FANTOM	chr1	186613022	186614671	+	CATG00000028322.1	CATG00000028322	lncRNA_intergenic	No	No	No	No	No	Yes	No	No	No	No	No	No	No
1_FANTOM	chr1	186624902	186625121	-	CATG00000086521.1	CATG00000086521	lncRNA_intergenic	No	No	No	No	No	No	No	No	No	No	No	No	No
1_FANTOM	chr1	186626831	186629758	+	CATG00000028354.1	CATG00000028354	lncRNA_intergenic	No	No	Yes	Yes	Yes	Yes	Yes	No	No	Yes	Yes	No	No
1_FANTOM	chr1	186649867	186654045	+	RP5-973M2.2	ENSG00000273129	lncRNA_divergent	No	No	Yes	Yes	Yes	No	Yes	No	No	Yes	No	No	No
1_FANTOM	chr1	186704796	186713393	+	CATG00000028376.1	CATG00000028376	lncRNA_intergenic	No	No	Yes	Yes	Yes	Yes	Yes	No	No	Yes	No	No	No
1_FANTOM	chr1	187039348	187456701	+	CATG00000028462.1	CATG00000028462	lncRNA_intergenic	No	No	No	Yes	Yes	No	No	No	No	No	No	No	No
2_ensembl	chr1	187061974	187329455	+	LINC01036	ENSG00000236030	lnclincRNA	No	No	No	Yes	Yes	No	No	No	No	No	No	No	No
1_FANTOM	chr1	187350980	187419775	+	CATG00000028478.1	CATG00000028478	lncRNA_sense_intronic	No	No	No	Yes	No	No	No	No	No	No	No	No	No
2_ensembl	chr1	187412738	187446354	+	LINC01037	ENSG00000231599	lnclincRNA	No	No	No	Yes	No	No	No	No	No	No	No	No	No
2_ensembl	chr1	187449425	187449746	+	RP11-445P19.3	ENSG00000272827	lnclincRNA	No	No	No	No	No	No	No	No	No	No	No	No	No
2_ensembl	chr1	187475970	187476251	-	RP11-445P19.2	ENSG00000271558	pseudogene	No	No	No	No	No	No	No	No	No	No	No	No	No
2_ensembl	chr1	187505233	187505431	-	RP11-393M18.1	ENSG00000228012	pseudogene	No	No	No	No	No	No	No	No	No	No	No	No	No
2_ensembl	chr1	187532193	187533263	+	FDPSP1	ENSG00000225462	pseudogene	No	No	No	No	No	No	No	No	No	No	No	No	No
1_FANTOM	chr1	187610366	187657760	+	ERVMER61-1	ENSG00000230426	lncRNA_intergenic	No	No	No	No	No	No	No	No	No	No	No	No	No
2_ensembl	chr1	187675692	187678029	+	RP11-393M18.4	ENSG00000236401	pseudogene	No	No	No	No	No	No	No	No	No	No	No	No	No
2_ensembl	chr1	187683374	187683866	-	RP5-925F19.1	ENSG00000223847	pseudogene	No	No	No	No	No	No	No	No	No	No	No	No	No
1_FANTOM	chr1	187929611	188355856	+	CATG00000028597.1	CATG00000028597	lncRNA_intergenic	No	No	No	No	No	No	No	No	No	No	No	No	No
2_ensembl	chr1	188036429	188036656	-	RP11-134C1.1	ENSG00000150732	pseudogene	No	No	No	No	No	No	No	No	No	No	No	No	No
2_ensembl	chr1	188124970	188125311	-	RN7SKP156	ENSG00000222240	misc_RNA	No	No	No	No	No	No	No	No	No	No	No	No	No
2_ensembl	chr1	188187531	188189807	+	RP11-201A3.1	ENSG00000261182	lnclincRNA	No	No	No	No	No	No	No	No	No	No	No	No	No
2_ensembl	chr1	188211270	188211809	-	RP11-405P11.1	ENSG00000224278	pseudogene	No	No	No	No	No	No	No	No	No	No	No	No	No
2_ensembl	chr1	188477669	188505596	+	RP11-669M2.1	ENSG00000225006	lnclincRNA	No	No	No	No	No	No	No	No	No	No	No	No	No
2_ensembl	chr1	188640484	188640890	+	RP11-669M2.2	ENSG00000235083	pseudogene	No	No	No	No	No	No	No	No	No	No	No	No	No
1_FANTOM	chr1	188663426	188664242	+	RPS3AP9	ENSG00000231022	pseudogene	No	No	No	No	No	No	No	No	No	No	No	No	No
2_ensembl	chr1	188674754	188680011	-	RP11-316I3.1	ENSG00000237283	lnclincRNA	No	No	No	No	No	No	No	No	No	No	No	No	No
1_FANTOM	chr1	188837787	188866699	-	CATG00000086902.1	CATG00000086902	lncRNA_intergenic	No	No	No	No	No	No	No	No	No	No	No	No	No
2_ensembl	chr1	188838608	188856565	-	RP11-316I3.2	ENSG00000238054	lnclincRNA	No	No	No	No	No	No	No	No	No	No	No	No	No
2_ensembl	chr1	188874819	189006393	+	LINC01035	ENSG00000226486	lnclincRNA	No	No	No	No	No	No	No	No	No	No	No	No	No
2_ensembl	chr1	189005092	189005575	-	CLPTM1LP1	ENSG00000271036	pseudogene	No	No	No	No	No	No	No	No	No	No	No	No	No
1_FANTOM	chr1	189101481	189102498	-	RP11-373J16.2	ENSG00000226196	pseudogene	No	No	No	No	No	No	No	No	No	No	No	No	No
1_FANTOM	chr1	189118894	189542488	+	CATG00000028825.1	CATG00000028825	uncertain_coding	No	No	No	No	No	No	No	No	No	No	No	No	No
2_ensembl	chr1	189635279	189635386	-	RNA5SP73	ENSG00000252553	rRNA	No	No	No	No	No	No	No	No	No	No	No	No	No
1_FANTOM	chr1	189670729	189671547	+	CATG00000028943.1	CATG00000028943	lncRNA_intergenic	No	No	No	No	No	No	No	No	No	No	No	No	No
2_ensembl	chr1	189744595	189784048	+	RP11-398M15.1	ENSG00000232212	lnclincRNA	Yes	No	No	No	No	No	No	No	No	No	No	No	No
2_ensembl	chr1	189837131	189837658	-	RP11-445J9.1	ENSG00000238270	lnclincRNA	No	No	No	No	No	No	No	No	No	No	No	No	No
1_FANTOM	chr1	189902159	189989061	-	CATG00000086941.1	CATG00000086941	lncRNA_intergenic	No	No	No	No	No	No	No	No	No	Yes	No	No	No
2_ensembl	chr1	189958700	189962227	-	RP11-113I24.1	ENSG00000230987	pseudogene	No	No	No	No	No	No	No	No	No	No	No	No	No
1_FANTOM	chr1	190198077	190331393	+	CATG00000028970.1	CATG00000028970	lncRNA_antisense	No	No	No	No	No	No	No	Yes	No	No	No	No	No
2_ensembl	chr1	190234028	190331400	+	RP11-547I7.1	ENSG00000225811	antisense	No	No	No	No	No	No	No	Yes	No	No	No	No	No
1_FANTOM	chr1	190347178	190349126	-	CATG00000086956.1	CATG00000086956	sense_overlap_RNA	No	No	No	No	No	No	No	No	No	No	No	No	No
1_FANTOM	chr1	190444620	190445269	+	CATG00000028979.1	CATG00000028979	lncRNA_divergent	No	No	No	No	No	No	No	No	No	No	No	No	No
1_FANTOM	chr1	190447458	190450683	+	RP11-547I7.2	ENSG00000237457	lncRNA_divergent	No	No	No	No	No	No	No	No	No	No	No	No	No
2_ensembl	chr1	190449509	190463427	+	RP11-161I10.1	ENSG00000241505	lnclincRNA	No	No	No	No	No	No	No	No	No	No	No	No	No
1_FANTOM	chr1	190593893	190770788	+	RP11-463J7.2	ENSG00000231175	lncRNA_intergenic	No	No	No	No	No	No	No	No	No	No	No	No	No
2_ensembl	chr1	190750917	190751125	+	RP11-463J7.1	ENSG00000236025	pseudogene	No	No	No	No	No	No	No	No	No	No	No	No	No
2_ensembl	chr1	190766654	190767086	+	RP11-463J7.3	ENSG00000238108	pseudogene	No	No	No	No	No	No	No	No	No	No	No	No	No
2_ensembl	chr1	191115155	191116091	-	HNRNPA1P46	ENSG00000228020	pseudogene	No	No	No	No	No	No	No	No	No	No	No	No	No
2_ensembl	chr1	191120640	191123764	+	RP11-309H21.3	ENSG00000261642	lnclincRNA	No	No	No	No	No	No	No	No	No	No	No	No	No
2_ensembl	chr1	191148651	191148869	-	RP11-309H21.4	ENSG00000271187	pseudogene	No	No	No	No	No	No	No	No	No	No	No	No	No
2_ensembl	chr1	191190289	191197597	-	RP11-309H21.2	ENSG00000233882	lnclincRNA	No	No	No	No	No	No	No	No	No	No	No	No	No
1_FANTOM	chr1	191488473	191489832	-	CATG00000087229.1	CATG00000087229	lncRNA_intergenic	No	No	No	No	No	No	No	No	No	No	No	No	No
1_FANTOM	chr1	191701664	191945134	+	CATG00000029065.1	CATG00000029065	lncRNA_intergenic	No	No	No	No	No	No	No	No	No	No	No	No	No
1_FANTOM	chr1	191792674	191793544	+	CATG00000029070.1	CATG00000029070	sense_overlap_RNA	No	No	No	No	No	No	No	No	No	No	No	No	No
2_ensembl	chr1	191827837	191859359	-	RP11-541F9.1	ENSG00000223344	lnclincRNA	No	No	No	No	No	No	No	No	No	No	No	No	No
2_ensembl	chr1	191844625	191980390	+	RP11-541F9.2	ENSG00000228215	lnclincRNA	No	No	No	No	No	No	No	No	No	No	No	No	No
1_FANTOM	chr1	192074301	192074666	+	CATG00000029095.1	CATG00000029095	lncRNA_intergenic	No	No	No	No	No	No	No	No	No	No	No	No	No
1_FANTOM	chr1	192192296	192708687	-	RP5-1011O1.2	ENSG00000232498	lncRNA_sense_intronic	No	Yes	Yes	No	No	No	No	No	No	No	No	Yes	No
2_ensembl	chr1	192215838	192216617	-	RP11-142L4.3	ENSG00000226723	pseudogene	No	No	No	No	No	No	No	No	No	No	No	No	No
1_FANTOM	chr1	192216852	192217077	+	RP11-142L4.2	ENSG00000236792	pseudogene	No	No	No	No	No	No	No	No	No	No	No	No	No
1_FANTOM	chr1	192383735	192924169	-	CATG00000087401.1	CATG00000087401	lncRNA_sense_intronic	No	Yes	Yes	No	No	Yes	No	No	No	No	No	Yes	No
2_ensembl	chr1	192460258	192460350	-	AL136987.1	ENSG00000221145	miRNA	No	No	No	No	No	No	No	No	No	No	No	No	No
1_FANTOM	chr1	192482198	192482975	+	CATG00000029179.1	CATG00000029179	lncRNA_intergenic	No	No	No	No	No	No	No	No	No	No	No	No	No
1_FANTOM	chr1	192486320	192507418	+	RP5-1011O1.3	ENSG00000236069	lncRNA_intergenic	No	No	Yes	No	No	No	No	No	No	No	No	No	No
1_FANTOM	chr1	192497776	192499561	-	CATG00000087406.1	CATG00000087406	lncRNA_sense_intronic	No	No	No	No	No	No	No	No	No	No	No	No	No
1_FANTOM	chr1	192541091	192544661	-	CATG00000087410.1	CATG00000087410	lncRNA_sense_intronic	No	No	Yes	No	No	No	No	No	No	No	No	No	No
1_FANTOM	chr1	192542935	192543779	+	CATG00000029209.1	CATG00000029209	lncRNA_intergenic	No	No	No	No	No	No	No	No	No	No	No	No	No
1_FANTOM	chr1	192665522	192667902	-	CATG00000087421.1	CATG00000087421	sense_overlap_RNA	No	No	No	No	No	No	No	No	No	No	No	No	No
1_FANTOM	chr1	192685274	192686104	+	MIR4426	ENSG00000231767	pseudogene	No	No	No	No	No	No	No	No	No	No	No	No	No
2_ensembl	chr1	192765663	192766335	+	RP3-419C19.3	ENSG00000228687	pseudogene	No	No	No	No	No	No	No	No	No	No	No	No	No
2_ensembl	chr1	192769701	192770271	+	RP3-419C19.2	ENSG00000226814	pseudogene	No	No	No	No	No	No	No	No	No	No	No	No	No
1_FANTOM	chr1	192775707	192778034	-	CATG00000087430.1	CATG00000087430	lncRNA_divergent	No	No	No	No	No	No	No	No	No	No	No	No	No
1_FANTOM	chr1	192776292	192776741	+	CATG00000029307.1	CATG00000029307	lncRNA_intergenic	No	No	No	No	No	No	No	No	No	No	No	No	No
1_FANTOM	chr1	192780005	192780267	-	CATG00000087431.1	CATG00000087431	lncRNA_sense_intronic	No	No	No	No	No	No	No	No	No	No	No	No	No
1_FANTOM	chr1	192844816	192848435	-	RN7SKP126	ENSG00000223075	lncRNA_sense_intronic	No	No	No	No	No	No	No	No	No	No	No	No	No
1_FANTOM	chr1	192877247	192884786	+	CATG00000029360.1	CATG00000029360	lncRNA_intergenic	No	No	No	No	No	No	No	No	No	No	No	No	No
1_FANTOM	chr1	192906085	192907163	+	CATG00000029368.1	CATG00000029368	lncRNA_intergenic	No	No	No	No	No	No	No	No	No	No	No	No	No
2_ensembl	chr1	192906430	192917387	-	LINC01032	ENSG00000234871	lnclincRNA	No	No	No	No	No	No	No	No	No	No	No	No	No
1_FANTOM	chr1	192924290	192924528	+	CATG00000029382.1	CATG00000029382	lncRNA_intergenic	No	No	No	No	No	No	No	No	No	No	No	No	No
1_FANTOM	chr1	192962579	192963822	-	ZNF101P2	ENSG00000234473	pseudogene	No	No	No	No	No	No	No	No	No	No	No	No	No
2_ensembl	chr1	193026411	193026545	-	snoU109	ENSG00000238754	snoRNA	No	No	No	No	No	No	No	No	No	No	No	No	No
2_ensembl	chr1	193059996	193060686	-	RP11-101E13.5	ENSG00000272579	antisense	No	No	No	No	No	No	No	No	No	No	No	No	No
1_FANTOM	chr1	193074653	193075631	+	CATG00000029438.1	CATG00000029438	lncRNA_divergent	No	No	No	No	No	No	No	No	No	No	No	No	No
1_FANTOM	chr1	193089969	193090869	-	CATG00000087506.1	CATG00000087506	lncRNA_divergent	No	No	No	No	No	No	No	No	No	No	No	No	No
1_FANTOM	chr1	193105695	193105713	+	MIR1278	ENSG00000221680	small_RNA	No	No	No	No	No	No	No	No	No	No	No	No	No
2_ensembl	chr1	193273875	193335083	+	LINC01031	ENSG00000232077	lnclincRNA	No	No	No	No	No	No	No	No	No	No	No	No	No
1_FANTOM	chr1	193343718	193346678	+	CATG00000029450.1	CATG00000029450	lncRNA_intergenic	No	No	No	No	No	No	No	No	No	No	No	No	No
1_FANTOM	chr1	193426397	194208231	+	RP11-563D10.1	ENSG00000227240	lncRNA_intergenic	No	Yes	No	Yes	No	No	No	No	No	No	No	No	No
1_FANTOM	chr1	193536082	193538023	+	CATG00000029464.1	CATG00000029464	lncRNA_intergenic	No	No	No	No	No	No	No	No	No	No	No	No	No
1_FANTOM	chr1	193561717	193562034	+	CATG00000029468.1	CATG00000029468	lncRNA_intergenic	No	No	No	No	No	No	No	No	No	No	No	No	No
2_ensembl	chr1	193648024	193696165	+	RP11-21J7.1	ENSG00000226640	lnclincRNA	No	No	No	No	No	No	No	No	No	No	No	No	No
2_ensembl	chr1	193653376	193657559	-	RP11-98G13.1	ENSG00000237011	lnclincRNA	No	No	No	No	No	No	No	No	No	No	No	No	No
2_ensembl	chr1	193700988	193701074	-	U3	ENSG00000252241	snoRNA	No	No	No	No	No	No	No	No	No	No	No	No	No
1_FANTOM	chr1	193725945	193726402	-	RPL23AP22	ENSG00000237213	pseudogene	No	No	No	No	No	No	No	No	No	No	No	No	No
1_FANTOM	chr1	194041232	194327157	-	CATG00000087682.1	CATG00000087682	uncertain_coding	No	No	No	Yes	No	No	No	No	No	No	No	No	No
1_FANTOM	chr1	194158034	194160069	+	EEF1A1P14	ENSG00000233057	pseudogene	No	No	No	No	No	No	No	No	No	No	No	No	No
2_ensembl	chr1	194320073	194321556	+	RP11-476H20.1	ENSG00000231714	lnclincRNA	No	No	No	No	No	No	No	No	No	No	No	No	No
2_ensembl	chr1	194457233	194457335	-	RNU6-983P	ENSG00000251813	snRNA	No	No	No	No	No	No	No	No	No	No	No	No	No
2_ensembl	chr1	194687925	194688366	+	RP11-489C13.1	ENSG00000228167	pseudogene	No	No	No	No	No	No	No	No	No	No	No	No	No
2_ensembl	chr1	195095811	195095906	+	AL357932.1	ENSG00000265108	miRNA	No	No	No	No	No	No	No	No	No	No	No	No	No
1_FANTOM	chr1	195439820	195691506	-	CATG00000087858.1	CATG00000087858	lncRNA_intergenic	No	No	No	No	No	No	No	No	No	No	No	No	No
1_FANTOM	chr1	195450635	195469368	+	CATG00000029666.1	CATG00000029666	short_ncRNA	No	No	No	No	No	No	No	No	No	No	No	No	No
1_FANTOM	chr1	195716181	195836094	-	CATG00000087876.1	CATG00000087876	uncertain_coding	No	No	No	No	No	No	No	No	No	No	No	No	No
1_FANTOM	chr1	196014019	196057870	-	CATG00000087897.1	CATG00000087897	lncRNA_intergenic	No	No	No	No	No	No	No	No	No	No	No	No	No
2_ensembl	chr1	196014126	196030203	-	RP11-476B1.1	ENSG00000227421	lnclincRNA	No	No	No	No	No	No	No	No	No	No	No	No	No
1_FANTOM	chr1	196118081	196129629	-	CATG00000087910.1	CATG00000087910	lncRNA_intergenic	No	No	No	No	No	No	No	No	No	No	No	No	No
1_FANTOM	chr1	196150517	196249218	+	CATG00000029725.1	CATG00000029725	lncRNA_antisense	No	No	No	No	No	No	No	No	No	No	No	No	No
2_ensembl	chr1	196551543	196551611	-	MIR4735	ENSG00000265986	miRNA	No	No	No	No	No	No	No	No	No	No	No	No	No
1_FANTOM	chr1	196578211	196578975	+	CATG00000029735.1	CATG00000029735	lncRNA_divergent	No	No	No	No	No	No	No	No	No	No	No	No	No
1_FANTOM	chr1	196686920	196687273	+	CATG00000029759.1	CATG00000029759	sense_overlap_RNA	No	No	No	No	No	No	No	No	No	No	No	No	No
1_FANTOM	chr1	196864921	196902842	-	CATG00000087968.1	CATG00000087968	lncRNA_antisense	No	No	No	No	No	No	No	Yes	No	No	No	No	No
2_ensembl	chr1	197107878	197108437	-	RP11-32D17.4	ENSG00000235748	pseudogene	No	No	No	No	No	No	No	No	No	No	No	No	No
1_FANTOM	chr1	197115931	197116112	+	CATG00000029808.1	CATG00000029808	short_ncRNA	No	No	No	No	No	No	No	No	No	No	No	No	No
1_FANTOM	chr1	197169936	197170101	+	CATG00000029879.1	CATG00000029879	short_ncRNA	No	No	No	No	No	No	No	No	No	No	No	No	No
1_FANTOM	chr1	197191613	197192385	+	RP11-332L8.1	ENSG00000237861	pseudogene	No	No	No	No	No	No	No	No	No	No	No	No	No
1_FANTOM	chr1	197323184	197323901	-	CATG00000088053.1	CATG00000088053	lncRNA_antisense	No	No	No	No	No	No	No	No	No	No	No	No	No
2_ensembl	chr1	197332947	197333208	+	MRPS21P3	ENSG00000221879	pseudogene	No	No	No	No	No	No	No	No	No	No	No	No	No
2_ensembl	chr1	197407106	197416599	-	RP11-75C23.1	ENSG00000230260	antisense	No	No	No	No	Yes	No	No	No	No	No	No	No	No
1_FANTOM	chr1	197444553	197445331	+	CATG00000029918.1	CATG00000029918	sense_overlap_RNA	No	No	No	No	No	No	No	No	No	No	No	No	No
2_ensembl	chr1	197654770	197654870	-	Y_RNA	ENSG00000207139	misc_RNA	No	No	No	No	No	No	No	No	No	No	No	No	No
1_FANTOM	chr1	197657830	197660050	+	EEF1A1P32	ENSG00000213046	pseudogene	No	No	No	No	No	No	No	No	No	No	No	No	No
1_FANTOM	chr1	197704751	197705237	+	RP11-448G4.2	ENSG00000235582	pseudogene	No	No	No	No	No	No	No	No	No	No	No	No	No
1_FANTOM	chr1	197715881	197716619	-	FAM204BP	ENSG00000233040	pseudogene	No	No	No	No	No	No	No	No	No	No	No	No	No
2_ensembl	chr1	197726449	197731095	+	RP11-448G4.4	ENSG00000224901	antisense	No	No	No	No	No	No	No	No	No	No	No	No	No
1_FANTOM	chr1	197865015	197871994	-	CATG00000088059.1	CATG00000088059	lncRNA_divergent	No	No	No	No	No	No	No	No	No	No	No	No	No
1_FANTOM	chr1	197950164	197964905	-	CATG00000088134.1	CATG00000088134	lncRNA_intergenic	No	No	No	No	No	No	No	No	No	No	No	No	No
1_FANTOM	chr1	197951087	197952018	+	CATG00000030132.1	CATG00000030132	lncRNA_intergenic	No	No	No	No	No	No	No	No	No	No	No	No	No
1_FANTOM	chr1	198125118	198126072	-	CATG00000088200.1	CATG00000088200	lncRNA_divergent	No	No	No	No	No	No	No	No	No	No	No	No	No
1_FANTOM	chr1	198131024	198165009	+	CATG00000030149.1	CATG00000030149	lncRNA_sense_intronic	No	No	No	No	No	No	No	No	No	No	No	No	No
2_ensembl	chr1	198166909	198167316	-	RP11-401A10.2	ENSG00000232824	pseudogene	No	No	No	No	No	No	No	No	No	No	No	No	No
1_FANTOM	chr1	198290922	198291545	-	CATG00000088246.1	CATG00000088246	lncRNA_antisense	No	No	No	No	No	No	No	No	No	No	No	No	No
1_FANTOM	chr1	198374099	198374533	+	CATG00000030182.1	CATG00000030182	lncRNA_intergenic	No	No	No	No	No	No	No	No	No	No	No	No	No
1_FANTOM	chr1	198412796	198413299	+	CATG00000030183.1	CATG00000030183	lncRNA_intergenic	No	No	No	No	No	No	No	No	No	No	No	No	No
1_FANTOM	chr1	198492543	198492825	+	CATG00000030188.1	CATG00000030188	lncRNA_antisense	No	No	No	No	No	No	No	No	No	No	No	No	No
1_FANTOM	chr1	198512011	198567997	-	RP11-553K8.2	ENSG00000223881	lncRNA_intergenic	No	No	No	No	No	No	Yes	No	No	No	No	No	No
1_FANTOM	chr1	198589618	198592069	+	CATG00000030195.1	CATG00000030195	lncRNA_intergenic	No	No	No	No	No	No	No	No	No	No	No	No	No
1_FANTOM	chr1	198609062	198636271	-	RP11-553K8.5	ENSG00000261573	lncRNA_antisense	No	No	No	No	Yes	No	No	No	No	No	No	No	No
1_FANTOM	chr1	198622042	198625735	-	CATG00000088343.1	CATG00000088343	lncRNA_antisense	No	No	No	No	No	No	No	No	No	No	No	No	No
2_ensembl	chr1	198648268	198649162	-	PEBP1P3	ENSG00000236278	pseudogene	No	No	No	No	No	No	No	No	No	No	No	No	No
1_FANTOM	chr1	198743613	198744896	-	CATG00000088374.1	CATG00000088374	lncRNA_intergenic	No	No	No	No	No	No	No	No	No	No	No	No	No
1_FANTOM	chr1	198776697	198994753	-	MIR181A1HG	ENSG00000229989	lncRNA_intergenic	No	No	No	No	No	No	No	No	No	No	No	No	No
1_FANTOM	chr1	198828002	198828195	-	MIR181B1	ENSG00000207975	small_RNA	No	No	No	No	No	No	No	No	No	No	No	No	No
1_FANTOM	chr1	198828173	198828195	-	MIR181A1	ENSG00000207759	small_RNA	No	No	No	No	No	No	No	No	No	No	No	No	No
2_ensembl	chr1	198918145	198918934	+	RP11-16L9.1	ENSG00000227747	pseudogene	No	No	No	No	No	No	No	No	No	No	No	No	No
2_ensembl	chr1	198952450	198954529	+	RP11-16L9.2	ENSG00000225172	lnclincRNA	No	No	No	No	No	No	No	No	No	No	No	No	No
1_FANTOM	chr1	198975169	198990201	-	RP11-16L9.3	ENSG00000233410	lncRNA_intergenic	No	No	No	No	No	No	No	No	No	No	No	No	No
2_ensembl	chr1	198985262	199045864	+	RP11-16L9.4	ENSG00000235492	lnclincRNA	No	No	No	No	No	No	No	No	No	No	No	No	No
1_FANTOM	chr1	199008629	199017379	-	CATG00000088440.1	CATG00000088440	lncRNA_intergenic	No	No	No	No	No	No	No	No	No	No	No	No	No
1_FANTOM	chr1	199028573	199046234	-	CATG00000088464.1	CATG00000088464	lncRNA_intergenic	No	No	No	No	No	No	No	No	No	No	No	No	No
1_FANTOM	chr1	199046263	199052902	-	CATG00000088473.1	CATG00000088473	lncRNA_intergenic	No	No	No	No	No	No	No	No	No	No	No	No	No
2_ensembl	chr1	199117726	199362435	+	RP11-382E9.1	ENSG00000231718	lnclincRNA	No	No	No	No	No	No	No	No	No	No	No	No	No
2_ensembl	chr1	199166208	199166312	-	AC105941.1	ENSG00000239006	miRNA	No	No	No	No	No	No	No	No	No	No	No	No	No
2_ensembl	chr1	199341005	199341425	+	RP11-104D3.1	ENSG00000228190	pseudogene	No	No	No	No	No	No	No	No	No	No	No	No	No
1_FANTOM	chr1	199356158	199357603	+	RP11-104D3.2	ENSG00000236468	pseudogene	No	No	No	No	No	No	No	No	No	No	No	No	No
1_FANTOM	chr1	199418091	199473830	+	CATG00000030377.1	CATG00000030377	lncRNA_intergenic	No	No	No	No	No	No	No	No	No	No	No	No	No
2_ensembl	chr1	199584316	199584408	-	AL450244.1	ENSG00000263805	miRNA	No	No	No	No	No	No	No	No	No	No	No	No	No
2_ensembl	chr1	199721619	199722018	+	RP11-2L13.1	ENSG00000231984	pseudogene	No	No	No	No	No	No	No	No	No	No	No	No	No
2_ensembl	chr1	199846106	199846686	+	RP11-567B20.1	ENSG00000228530	pseudogene	No	No	No	No	No	No	No	No	No	No	No	No	No
2_ensembl	chr1	199857287	199857389	+	RNU6-778P	ENSG00000200139	snRNA	No	No	No	No	No	No	No	No	No	No	No	No	No
2_ensembl	chr1	199878049	199878776	+	RP11-567B20.2	ENSG00000229747	pseudogene	No	No	No	No	No	No	No	No	No	No	No	No	No
1_FANTOM	chr1	199901364	199912523	+	CATG00000030425.1	CATG00000030425	lncRNA_intergenic	No	No	No	No	No	No	No	No	No	No	No	No	No
2_ensembl	chr1	199977633	199977735	-	RNU6-716P	ENSG00000202491	snRNA	No	No	No	No	No	No	No	No	No	No	No	No	No
2_ensembl	chr1	199983817	199983923	-	RNU6-609P	ENSG00000202329	snRNA	No	No	No	No	No	No	No	No	No	No	No	No	No
2_ensembl	chr1	200023189	200023293	+	RNU6-570P	ENSG00000252860	snRNA	No	No	No	No	No	No	No	No	No	No	No	No	No
1_FANTOM	chr1	200076510	200271788	-	CATG00000088586.1	CATG00000088586	lncRNA_intergenic	No	No	No	No	No	No	No	No	No	No	No	No	No
2_ensembl	chr1	200113962	200114063	+	AC096633.1	ENSG00000221403	miRNA	No	No	No	No	No	No	No	No	No	No	No	No	No
2_ensembl	chr1	200116659	200117407	-	RP11-47A17.2	ENSG00000229220	pseudogene	No	No	No	No	No	No	No	No	No	No	No	No	No
2_ensembl	chr1	200182656	200183643	+	FAM58BP	ENSG00000233827	pseudogene	No	No	No	No	No	No	No	No	No	No	No	No	No
2_ensembl	chr1	200284563	200285095	-	RP11-532L16.3	ENSG00000273093	lnclincRNA	No	No	No	No	No	No	No	No	No	No	No	No	No
1_FANTOM	chr1	200292092	200366665	-	LINC00862	ENSG00000203721	lncRNA_intergenic	No	No	No	No	No	No	No	No	No	No	No	No	No
1_FANTOM	chr1	200297909	200298805	+	RP11-532L16.1	ENSG00000213045	pseudogene	No	No	No	No	No	No	No	No	No	No	No	No	No
1_FANTOM	chr1	200378988	200380109	+	CATG00000030474.1	CATG00000030474	lncRNA_divergent	No	No	No	No	No	No	No	No	No	No	No	No	No
1_FANTOM	chr1	200380799	200452674	+	RP11-469A15.2	ENSG00000230623	lncRNA_intergenic	No	No	No	No	No	No	No	No	No	No	No	No	No
1_FANTOM	chr1	200433815	200452707	-	CATG00000088651.1	CATG00000088651	lncRNA_intergenic	No	No	No	No	No	No	No	No	No	No	No	No	No
1_FANTOM	chr1	200479001	200500187	-	CATG00000088733.1	CATG00000088733	lncRNA_intergenic	Yes	Yes	Yes	No	Yes	Yes	Yes	Yes	No	Yes	Yes	Yes	No
1_FANTOM	chr1	200609449	200610592	+	CATG00000030505.1	CATG00000030505	lncRNA_divergent	No	No	No	No	No	No	No	No	No	No	No	No	No
1_FANTOM	chr1	200638614	200663382	+	RP11-92G12.3	ENSG00000260088	lncRNA_divergent	Yes	Yes	Yes	Yes	Yes	Yes	Yes	Yes	Yes	Yes	Yes	Yes	Yes
1_FANTOM	chr1	200706908	200709239	-	CATG00000088795.1	CATG00000088795	lncRNA_divergent	No	No	No	No	No	No	No	No	No	No	No	No	No
1_FANTOM	chr1	200791228	200795924	+	CATG00000030529.1	CATG00000030529	lncRNA_sense_intronic	No	No	No	No	No	No	No	No	No	No	No	No	No
1_FANTOM	chr1	200832902	200833280	+	RPL34P6	ENSG00000231333	pseudogene	No	No	No	No	No	No	No	No	No	No	No	No	No
1_FANTOM	chr1	200837313	200857563	-	CATG00000088838.1	CATG00000088838	lncRNA_divergent	No	Yes	No	Yes	Yes	Yes	Yes	No	No	Yes	Yes	Yes	No
1_FANTOM	chr1	200852196	200854504	-	CATG00000088839.1	CATG00000088839	sense_overlap_RNA	No	No	No	No	No	No	Yes	No	No	No	No	No	No
1_FANTOM	chr1	200859767	200860376	-	CATG00000088850.1	CATG00000088850	lncRNA_divergent	No	No	No	No	No	No	No	No	No	No	No	No	No
2_ensembl	chr1	200890122	200935658	+	MROH3P	ENSG00000233217	pseudogene	No	No	No	No	No	No	No	No	Yes	No	No	No	No
2_ensembl	chr1	200902473	200902575	-	RNU6-704P	ENSG00000201032	snRNA	No	No	No	No	No	No	No	No	No	No	No	No	No
1_FANTOM	chr1	200993077	201012770	+	RP11-168O16.1	ENSG00000229191	lncRNA_divergent	No	No	No	No	No	No	No	No	No	No	No	No	No
2_ensembl	chr1	201004224	201012201	+	RP11-168O16.2	ENSG00000234132	antisense	No	No	No	No	No	No	No	No	No	No	No	No	No
1_FANTOM	chr1	201064949	201074081	+	CATG00000030619.1	CATG00000030619	lncRNA_antisense	No	No	No	No	Yes	No	No	Yes	No	No	No	No	No
1_FANTOM	chr1	201083497	201092446	+	CATG00000030640.1	CATG00000030640	lncRNA_intergenic	No	No	No	Yes	Yes	No	No	No	No	No	No	No	No
1_FANTOM	chr1	201096189	201099585	+	CATG00000030653.1	CATG00000030653	lncRNA_intergenic	No	No	No	Yes	Yes	No	No	No	No	No	No	No	No
2_ensembl	chr1	201191241	201192251	-	RP11-567E21.3	ENSG00000229821	antisense	No	No	No	No	No	No	No	No	No	No	No	No	No
1_FANTOM	chr1	201236146	201236419	+	CATG00000030768.1	CATG00000030768	lncRNA_intergenic	No	No	No	No	No	No	No	No	No	No	No	No	No
1_FANTOM	chr1	201368619	201388027	+	CATG00000030843.1	CATG00000030843	uncertain_coding	No	No	No	No	No	No	Yes	No	No	No	No	No	No
1_FANTOM	chr1	201376549	201376874	+	CATG00000030845.1	CATG00000030845	sense_overlap_RNA	No	No	No	No	No	No	No	No	No	No	No	No	No
2_ensembl	chr1	201398103	201398489	+	RP11-134G8.2	ENSG00000227048	pseudogene	No	No	No	No	No	No	No	No	No	No	No	No	No
1_FANTOM	chr1	201430498	201433310	+	CATG00000030881.1	CATG00000030881	lncRNA_intergenic	No	Yes	Yes	No	No	Yes	Yes	Yes	No	Yes	No	No	No
1_FANTOM	chr1	201433511	201434399	-	RP11-134G8.8	ENSG00000224818	lncRNA_intergenic	No	Yes	Yes	No	No	Yes	Yes	Yes	No	Yes	No	No	No
1_FANTOM	chr1	201438659	201439530	+	CATG00000030899.1	CATG00000030899	lncRNA_divergent	No	No	Yes	Yes	No	Yes	No	Yes	No	Yes	Yes	No	No
1_FANTOM	chr1	201476341	201502736	+	RP11-134G8.7	ENSG00000224536	lncRNA_divergent	No	Yes	No	Yes	No	No	No	No	No	No	No	Yes	No
2_ensembl	chr1	201487831	201499602	+	RPS10P7	ENSG00000223396	lnclincRNA	No	Yes	No	Yes	No	No	No	No	No	No	No	Yes	No
1_FANTOM	chr1	201489144	201489677	+	RP11-134G8.6	ENSG00000242150	pseudogene	No	No	No	No	No	No	No	No	No	No	No	No	No
1_FANTOM	chr1	201512644	201514397	+	CATG00000030970.1	CATG00000030970	lncRNA_intergenic	No	No	No	No	No	No	No	No	No	No	No	No	No
1_FANTOM	chr1	201520449	201521052	-	CATG00000089138.1	CATG00000089138	lncRNA_intergenic	No	No	No	No	No	No	No	No	No	Yes	No	No	No
1_FANTOM	chr1	201522146	201534061	-	CATG00000089150.1	CATG00000089150	lncRNA_intergenic	No	No	No	Yes	No	No	No	Yes	No	No	No	No	Yes
1_FANTOM	chr1	201535940	201537663	+	CATG00000030974.1	CATG00000030974	lncRNA_intergenic	No	No	No	No	No	No	No	No	No	No	No	No	No
1_FANTOM	chr1	201571807	201572966	+	CATG00000030980.1	CATG00000030980	lncRNA_intergenic	No	No	No	No	No	No	No	No	No	No	No	No	No
1_FANTOM	chr1	201591618	201592394	-	CATG00000089173.1	CATG00000089173	lncRNA_divergent	No	No	No	No	No	No	No	No	No	No	No	No	No
1_FANTOM	chr1	201608867	201617107	-	CATG00000089174.1	CATG00000089174	lncRNA_divergent	No	No	No	No	No	No	No	No	No	No	No	No	No
1_FANTOM	chr1	201618048	201618078	-	CATG00000089172.1	CATG00000089172	short_ncRNA	No	No	No	No	No	No	No	No	No	No	No	No	No
2_ensembl	chr1	201642233	201643272	-	RP11-25B7.1	ENSG00000236390	antisense	No	No	No	No	No	No	No	No	No	No	No	No	No
1_FANTOM	chr1	201657387	201798656	-	IPO9-AS1	ENSG00000231871	lncRNA_divergent	No	Yes	Yes	Yes	No	No	No	No	No	No	Yes	Yes	No
1_FANTOM	chr1	201687705	201693187	+	MIR5191	ENSG00000264802	small_RNA	No	No	No	No	No	No	No	No	No	No	No	No	No
1_FANTOM	chr1	201691186	201708929	-	RP11-90L20.2	ENSG00000235121	lncRNA_divergent	No	No	No	No	No	No	No	No	No	No	Yes	No	No
2_ensembl	chr1	201702534	201702633	+	RNU6-501P	ENSG00000200942	snRNA	No	No	No	No	No	No	No	No	No	No	No	No	No
1_FANTOM	chr1	201777550	201777830	+	MIR1231	ENSG00000221028	small_RNA	No	No	No	No	No	No	No	No	No	No	No	No	No
1_FANTOM	chr1	201859237	201860975	-	CATG00000089244.1	CATG00000089244	lncRNA_divergent	No	No	No	No	No	No	No	No	No	No	No	No	No
2_ensembl	chr1	201862970	201869106	+	RP11-307B6.3	ENSG00000223774	antisense	No	No	Yes	No	No	No	No	No	No	Yes	No	Yes	No
1_FANTOM	chr1	201915921	201917867	+	CATG00000030990.1	CATG00000030990	lncRNA_divergent	No	No	No	No	No	No	No	No	No	No	No	No	No
1_FANTOM	chr1	201917639	201924499	-	CATG00000089304.1	CATG00000089304	lncRNA_divergent	No	No	No	No	No	No	No	No	No	No	No	No	No
2_ensembl	chr1	201947589	201947723	+	SNORA70	ENSG00000206637	snoRNA	No	No	No	No	No	No	No	No	No	No	No	No	No
2_ensembl	chr1	201947770	201948077	+	RP11-465N4.2	ENSG00000238003	pseudogene	No	No	No	No	No	No	No	No	No	No	No	No	No
1_FANTOM	chr1	201951073	201951588	-	CATG00000089324.1	CATG00000089324	lncRNA_divergent	No	No	No	No	No	No	No	No	No	No	No	No	No
1_FANTOM	chr1	201952225	201979582	-	RP11-465N4.4	ENSG00000234678	lncRNA_divergent	No	No	Yes	Yes	Yes	No	No	No	No	No	No	No	No
1_FANTOM	chr1	201964824	201965330	-	RP11-465N4.5	ENSG00000273478	lncRNA_divergent	No	No	No	No	No	No	No	No	No	No	No	No	No
1_FANTOM	chr1	201979715	202009081	+	RP11-510N19.5	ENSG00000249007	lncRNA_sense_intronic	No	No	No	No	No	Yes	Yes	No	No	No	No	No	No
1_FANTOM	chr1	201991870	201992180	-	CATG00000089403.1	CATG00000089403	lncRNA_divergent	No	No	No	No	No	No	No	No	No	No	No	No	No
1_FANTOM	chr1	201997720	201997820	+	RP11-510N19.2	ENSG00000232296	pseudogene	No	No	No	No	No	No	No	No	No	No	No	No	No
2_ensembl	chr1	202008979	202009062	+	RP11-510N19.3	ENSG00000235811	pseudogene	No	No	No	No	No	No	No	No	No	No	No	No	No
2_ensembl	chr1	202065887	202066106	+	CRIP1P3	ENSG00000227109	pseudogene	No	No	No	No	No	No	No	No	No	No	No	No	No
1_FANTOM	chr1	202075186	202076250	+	CATG00000031039.1	CATG00000031039	lncRNA_intergenic	No	No	No	No	No	No	No	No	No	No	No	No	No
1_FANTOM	chr1	202097794	202099529	-	CATG00000089459.1	CATG00000089459	lncRNA_antisense	No	No	No	No	No	No	No	No	No	No	No	No	No
1_FANTOM	chr1	202113922	202121926	+	CATG00000031044.1	CATG00000031044	lncRNA_divergent	No	No	No	No	Yes	No	No	No	No	No	No	No	No
1_FANTOM	chr1	202128318	202159938	+	PTPRVP	ENSG00000243323	pseudogene	No	No	No	No	No	No	No	No	Yes	Yes	No	No	No
2_ensembl	chr1	202166756	202166859	-	snoU13	ENSG00000238571	snoRNA	No	No	No	No	No	No	No	No	No	No	No	No	No
1_FANTOM	chr1	202196289	202205123	-	CATG00000089548.1	CATG00000089548	lncRNA_divergent	No	No	No	No	No	No	No	No	Yes	No	No	No	No
2_ensembl	chr1	202200792	202200892	+	snoU13	ENSG00000239046	snoRNA	No	No	No	No	No	No	No	No	Yes	No	No	No	No
1_FANTOM	chr1	202203681	202204168	+	CATG00000031057.1	CATG00000031057	sense_overlap_RNA	No	No	No	No	No	No	No	No	No	No	No	No	No
1_FANTOM	chr1	202302629	202302680	+	CATG00000031080.1	CATG00000031080	short_ncRNA	No	No	No	No	No	No	No	No	No	No	No	No	No
1_FANTOM	chr1	202311305	202312860	+	CATG00000031115.1	CATG00000031115	lncRNA_divergent	No	No	No	No	No	No	No	No	No	No	No	No	No
1_FANTOM	chr1	202318220	202318385	-	CATG00000089604.1	CATG00000089604	short_ncRNA	No	No	No	No	No	No	No	No	No	No	No	No	No
2_ensembl	chr1	202338654	202339273	-	CYCSP4	ENSG00000229120	pseudogene	No	No	No	No	No	No	No	No	No	No	No	No	No
2_ensembl	chr1	202379236	202379335	-	U6	ENSG00000272262	snRNA	No	No	No	No	No	No	No	No	No	No	No	No	No
1_FANTOM	chr1	202407480	202409085	+	RP11-175B9.2	ENSG00000232626	pseudogene	No	No	No	No	No	No	No	No	No	No	No	No	No
1_FANTOM	chr1	202440937	202441279	-	RP11-175B9.3	ENSG00000236439	pseudogene	No	No	No	No	No	No	No	No	No	No	No	No	No
2_ensembl	chr1	202496438	202496555	-	SNORA70	ENSG00000253042	snoRNA	No	No	No	No	No	No	No	No	No	No	No	No	No
2_ensembl	chr1	202573396	202574421	+	RP11-569A11.1	ENSG00000226862	antisense	No	No	No	No	Yes	No	No	No	No	No	No	No	No
2_ensembl	chr1	202601556	202602039	+	RP11-569A11.2	ENSG00000225620	lnclincRNA	No	No	No	No	No	No	No	No	No	No	No	No	No
1_FANTOM	chr1	202736273	202736661	-	RP11-480I12.2	ENSG00000235449	pseudogene	No	No	No	No	No	No	No	No	No	No	No	No	No
1_FANTOM	chr1	202756644	202759908	-	CATG00000089695.1	CATG00000089695	sense_overlap_RNA	No	No	No	No	No	No	No	No	No	No	No	No	No
1_FANTOM	chr1	202765520	202766222	+	SLC25A39P1	ENSG00000226148	pseudogene	No	No	No	No	No	No	No	No	No	No	No	No	No
1_FANTOM	chr1	202776854	202800574	+	PCAT6	ENSG00000228288	lncRNA_intergenic	No	No	No	Yes	No	No	No	No	No	No	No	No	No
1_FANTOM	chr1	202779336	202779948	-	RP11-480I12.10	ENSG00000260021	lncRNA_intergenic	No	No	No	No	No	No	No	No	No	No	No	No	No
1_FANTOM	chr1	202818848	202830748	-	RP11-480I12.5	ENSG00000214796	pseudogene	No	No	Yes	Yes	Yes	Yes	Yes	Yes	No	Yes	Yes	Yes	No
1_FANTOM	chr1	202830882	202848159	+	RP11-480I12.7	ENSG00000234996	lncRNA_divergent	No	Yes	Yes	Yes	Yes	Yes	Yes	Yes	No	No	Yes	No	No
1_FANTOM	chr1	202842549	202843454	+	RP11-480I12.9	ENSG00000243113	pseudogene	No	Yes	No	No	Yes	Yes	Yes	Yes	No	No	Yes	No	No
1_FANTOM	chr1	202858400	202859467	+	CATG00000031202.1	CATG00000031202	lncRNA_divergent	No	No	No	No	No	No	No	No	No	No	No	No	No
1_FANTOM	chr1	202880880	202881857	+	HNRNPA1P59	ENSG00000230280	pseudogene	No	No	No	No	No	No	No	No	No	No	No	No	No
2_ensembl	chr1	202884008	202884108	-	Y_RNA	ENSG00000199471	misc_RNA	No	No	No	No	No	No	No	No	No	No	No	No	No
1_FANTOM	chr1	202910197	202910979	+	CATG00000031257.1	CATG00000031257	lncRNA_antisense	No	No	No	No	No	No	No	No	No	No	No	No	No
2_ensembl	chr1	202955685	202957710	-	RP11-38O14.5	ENSG00000234761	pseudogene	No	No	No	No	No	No	No	No	No	No	No	No	No
2_ensembl	chr1	202968866	202969480	+	RP11-38O14.6	ENSG00000231547	pseudogene	No	No	No	No	No	No	No	No	No	No	No	No	No
1_FANTOM	chr1	202974720	202976364	-	CATG00000089828.1	CATG00000089828	lncRNA_divergent	No	No	No	No	No	No	No	No	No	No	No	No	No
1_FANTOM	chr1	203094174	203099037	-	RP11-335O13.7	ENSG00000234775	lncRNA_antisense	No	No	No	No	No	No	No	No	No	No	No	No	No
2_ensembl	chr1	203113092	203122028	-	RP11-335O13.8	ENSG00000224671	antisense	No	No	No	No	No	No	No	No	No	No	No	No	No
1_FANTOM	chr1	203152798	203152935	+	CATG00000031327.1	CATG00000031327	short_ncRNA	No	No	No	No	No	No	No	No	No	No	No	No	No
1_FANTOM	chr1	203156458	203159008	+	CATG00000031364.1	CATG00000031364	lncRNA_divergent	No	No	No	No	No	No	No	No	No	No	No	No	No
1_FANTOM	chr1	203192672	203192746	+	CATG00000031396.1	CATG00000031396	uncertain_coding	No	No	No	No	No	No	No	No	No	No	No	No	No
1_FANTOM	chr1	203194890	203194982	+	CATG00000031403.1	CATG00000031403	short_ncRNA	No	No	No	No	No	No	No	No	No	No	No	No	No
2_ensembl	chr1	203224871	203225603	+	NPM1P40	ENSG00000236523	pseudogene	No	No	No	No	No	No	No	No	No	No	No	No	No
1_FANTOM	chr1	203242475	203261387	+	RP11-134P9.3	ENSG00000231507	lncRNA_divergent	No	No	No	No	Yes	No	No	No	No	No	No	No	No
1_FANTOM	chr1	203248494	203274437	-	RP11-134P9.1	ENSG00000233791	lncRNA_divergent	No	No	No	No	Yes	Yes	No	No	No	No	No	No	No
1_FANTOM	chr1	203270226	203270826	+	CATG00000031437.1	CATG00000031437	lncRNA_intergenic	No	No	No	No	No	No	No	No	No	No	No	No	No
2_ensembl	chr1	203288124	203288227	-	RNU6-487P	ENSG00000202300	snRNA	No	No	No	No	No	No	No	No	No	No	No	No	No
1_FANTOM	chr1	203295674	203297196	-	CATG00000090053.1	CATG00000090053	lncRNA_divergent	No	No	No	No	Yes	Yes	No	No	No	No	No	No	No
1_FANTOM	chr1	203322493	203322879	-	RP11-435P24.2	ENSG00000229652	pseudogene	No	No	No	No	No	No	No	No	No	No	No	No	No
1_FANTOM	chr1	203330189	203369220	+	CATG00000031505.1	CATG00000031505	lncRNA_intergenic	No	No	No	No	Yes	No	Yes	No	No	No	No	No	No
2_ensembl	chr1	203369394	203369709	-	RP11-435P24.3	ENSG00000271588	pseudogene	No	No	No	No	No	No	No	No	No	No	No	No	No
1_FANTOM	chr1	203395338	203398376	-	CATG00000090149.1	CATG00000090149	uncertain_coding	No	No	No	No	No	No	No	No	No	No	No	No	No
1_FANTOM	chr1	203482142	203501704	+	CATG00000031566.1	CATG00000031566	lncRNA_intergenic	Yes	Yes	No	No	No	No	Yes	No	No	No	No	Yes	No
1_FANTOM	chr1	203491480	203491826	+	CATG00000031568.1	CATG00000031568	lncRNA_sense_intronic	No	No	No	No	No	No	No	No	No	No	No	No	No
1_FANTOM	chr1	203517302	203525261	-	CATG00000090208.1	CATG00000090208	lncRNA_intergenic	No	No	No	No	No	No	No	No	No	No	No	No	No
1_FANTOM	chr1	203525563	203528363	+	CATG00000031577.1	CATG00000031577	lncRNA_intergenic	No	No	No	No	No	No	No	No	No	No	No	No	No
1_FANTOM	chr1	203567507	203599112	-	CATG00000090220.1	CATG00000090220	lncRNA_intergenic	No	No	No	No	No	No	No	No	No	No	No	No	No
1_FANTOM	chr1	203576225	203576472	-	CATG00000090221.1	CATG00000090221	lncRNA_sense_intronic	No	No	No	No	No	No	No	No	No	No	No	No	No
1_FANTOM	chr1	203626097	203626986	-	RP11-90O23.1	ENSG00000236035	pseudogene	No	No	No	No	No	No	No	No	No	No	No	No	No
1_FANTOM	chr1	203698710	203698833	+	SNORA77	ENSG00000221643	small_RNA	No	No	No	No	No	No	No	No	No	No	No	No	No
1_FANTOM	chr1	203707217	203707345	+	CATG00000031609.1	CATG00000031609	short_ncRNA	No	No	No	No	No	No	No	No	No	No	No	No	No
1_FANTOM	chr1	203733045	203733795	+	CATG00000031634.1	CATG00000031634	lncRNA_intergenic	No	No	Yes	No	No	No	No	No	No	No	No	No	No
1_FANTOM	chr1	203733746	203734025	-	CATG00000090257.1	CATG00000090257	lncRNA_divergent	No	No	No	No	No	No	No	No	No	No	No	No	No
1_FANTOM	chr1	203739694	203740985	-	CATG00000090268.1	CATG00000090268	lncRNA_divergent	No	No	No	No	No	No	No	No	No	No	No	No	No
2_ensembl	chr1	203774749	203775391	-	RP11-397P13.6	ENSG00000227417	pseudogene	No	No	No	No	No	No	No	No	No	No	No	No	No
1_FANTOM	chr1	203804713	203805096	-	RP11-397P13.7	ENSG00000223505	pseudogene	No	No	No	No	No	No	No	No	No	No	No	No	No
2_ensembl	chr1	203841702	203843315	-	KRT8P29	ENSG00000236430	pseudogene	No	Yes	No	Yes	Yes	Yes	No	No	Yes	No	No	No	No
1_FANTOM	chr1	203872851	203873172	-	RP11-450D21.1	ENSG00000232917	pseudogene	No	No	No	No	No	No	No	No	No	No	No	No	No
1_FANTOM	chr1	203923545	203925784	+	CBX1P3	ENSG00000237379	pseudogene	No	No	No	No	Yes	No	No	No	No	No	No	No	No
1_FANTOM	chr1	203965914	203978554	+	CATG00000031708.1	CATG00000031708	lncRNA_intergenic	No	No	No	No	No	No	No	No	No	No	No	No	No
2_ensembl	chr1	203968373	203968471	-	AC096645.1	ENSG00000211554	miRNA	No	No	No	No	No	No	No	No	No	No	No	No	No
1_FANTOM	chr1	203999086	204010516	-	LINC00303	ENSG00000176754	lncRNA_intergenic	No	No	No	No	No	No	No	No	No	No	No	No	No
1_FANTOM	chr1	204036705	204042482	-	CATG00000090381.1	CATG00000090381	lncRNA_divergent	No	No	No	No	No	No	No	No	No	No	No	No	No
1_FANTOM	chr1	204091175	204091460	-	CATG00000090401.1	CATG00000090401	lncRNA_divergent	No	No	No	No	No	No	No	No	No	No	No	No	No
2_ensembl	chr1	204100190	204101094	+	RP11-74C13.4	ENSG00000261065	antisense	No	No	No	No	No	No	No	No	No	No	No	No	No
1_FANTOM	chr1	204110536	204112524	+	RP11-74C13.3	ENSG00000230550	lncRNA_divergent	No	No	No	No	No	No	No	No	No	No	No	No	No
2_ensembl	chr1	204152134	204152665	+	RP11-203F10.1	ENSG00000225522	pseudogene	No	No	No	No	No	No	No	No	No	No	No	No	No
1_FANTOM	chr1	204210906	204210929	+	CATG00000031873.1	CATG00000031873	short_ncRNA	No	No	No	No	No	No	No	No	No	No	No	No	No
1_FANTOM	chr1	204245842	204250425	+	RP11-203F10.5	ENSG00000231691	lncRNA_divergent	No	No	No	No	No	No	No	No	No	No	No	No	No
1_FANTOM	chr1	204315880	204316426	-	RP11-203F10.6	ENSG00000219133	pseudogene	No	No	No	No	No	No	No	No	No	No	No	No	No
1_FANTOM	chr1	204346484	204409709	+	RP11-739N20.2	ENSG00000226330	lncRNA_divergent	No	Yes	No	Yes	No	Yes	Yes	No	Yes	No	No	No	No
1_FANTOM	chr1	204352308	204355233	-	CATG00000090446.1	CATG00000090446	lncRNA_intergenic	No	No	No	No	No	No	No	No	No	No	No	No	No
1_FANTOM	chr1	204363663	204363902	+	RP11-739N20.3	ENSG00000237848	pseudogene	No	No	No	No	No	No	No	No	No	No	No	No	No
1_FANTOM	chr1	204386401	204390032	+	CATG00000031932.1	CATG00000031932	lncRNA_sense_intronic	No	Yes	No	No	No	No	No	No	No	No	No	No	No
1_FANTOM	chr1	204438597	204438659	+	CATG00000031966.1	CATG00000031966	short_ncRNA	No	No	No	No	No	No	No	No	No	No	No	No	No
1_FANTOM	chr1	204463488	204465257	+	CATG00000032004.1	CATG00000032004	lncRNA_divergent	No	No	No	No	No	No	No	No	No	No	No	No	No
1_FANTOM	chr1	204475649	204477629	+	CATG00000032035.1	CATG00000032035	lncRNA_intergenic	No	No	No	No	No	No	No	No	No	No	No	No	No
1_FANTOM	chr1	204484721	204485415	-	CATG00000090511.1	CATG00000090511	lncRNA_divergent	No	No	No	No	No	No	No	No	No	No	No	No	No
1_FANTOM	chr1	204497432	204498235	-	RP11-430C7.2	ENSG00000236779	pseudogene	No	No	No	No	No	No	No	No	No	No	No	No	No
2_ensembl	chr1	204531541	204531649	-	RNA5SP74	ENSG00000200408	rRNA	No	No	No	No	No	No	No	No	No	No	No	No	No
2_ensembl	chr1	204572163	204585693	+	RP11-430C7.4	ENSG00000240710	antisense	No	No	No	No	No	No	No	No	No	No	No	No	No
1_FANTOM	chr1	204620249	204624311	+	RP11-430C7.5	ENSG00000240219	lncRNA_antisense	No	No	No	No	No	No	No	No	No	No	No	No	No
2_ensembl	chr1	204622230	204622314	-	AL161793.1	ENSG00000252731	miRNA	No	No	No	No	No	No	No	No	No	No	No	No	No
1_FANTOM	chr1	204628438	204634702	+	CATG00000032082.1	CATG00000032082	lncRNA_antisense	No	No	No	No	No	No	No	No	No	No	No	No	No
2_ensembl	chr1	204633000	204633741	+	RP11-23I7.1	ENSG00000228153	lnclincRNA	No	No	No	No	No	No	No	No	No	No	No	No	No
1_FANTOM	chr1	204666028	204700942	-	CATG00000090654.1	CATG00000090654	uncertain_coding	No	No	No	No	No	No	No	No	No	No	No	No	No
2_ensembl	chr1	204676448	204676558	-	RNA5SP75	ENSG00000252650	rRNA	No	No	No	No	No	No	No	No	No	No	No	No	No
1_FANTOM	chr1	204684323	204708091	+	CATG00000032103.1	CATG00000032103	lncRNA_intergenic	No	No	No	No	No	No	No	No	No	No	No	No	No
2_ensembl	chr1	204697119	204697234	+	SCARNA20	ENSG00000251861	snoRNA	No	No	No	No	No	No	No	No	No	No	No	No	No
1_FANTOM	chr1	204727993	204733783	+	CATG00000032110.1	CATG00000032110	lncRNA_intergenic	No	No	No	No	No	No	No	No	No	No	No	No	No
1_FANTOM	chr1	204794769	204798403	-	CATG00000090664.1	CATG00000090664	lncRNA_divergent	No	No	No	No	No	No	No	No	No	No	No	No	No
2_ensembl	chr1	204873875	204873946	-	SNORD112	ENSG00000252946	snoRNA	No	No	No	No	No	No	No	No	No	No	No	No	No
2_ensembl	chr1	204915736	204916297	+	RP11-494K3.2	ENSG00000229657	pseudogene	No	No	No	No	Yes	No	No	No	No	No	No	No	No
1_FANTOM	chr1	204918730	204921228	-	CATG00000090688.1	CATG00000090688	lncRNA_antisense	No	No	No	No	Yes	No	No	No	No	No	No	No	No
1_FANTOM	chr1	205030996	205031470	+	AL583832.1	ENSG00000251696	small_RNA	No	No	No	No	No	No	No	No	No	No	No	No	No
2_ensembl	chr1	205060291	205061074	+	RP11-536L3.4	ENSG00000271580	pseudogene	No	No	No	No	No	No	No	No	No	No	No	No	No
1_FANTOM	chr1	205091528	205101555	+	CATG00000032178.1	CATG00000032178	lncRNA_divergent	No	No	Yes	No	Yes	Yes	Yes	Yes	No	Yes	Yes	No	No
2_ensembl	chr1	205103774	205104078	+	RP11-383G10.1	ENSG00000236108	pseudogene	No	No	No	No	No	No	No	No	No	No	No	No	No
1_FANTOM	chr1	205138343	205139012	+	CATG00000032221.1	CATG00000032221	lncRNA_antisense	No	No	No	No	No	No	No	No	No	No	No	No	No
2_ensembl	chr1	205171319	205171870	+	RP11-383G10.3	ENSG00000213041	pseudogene	No	No	No	No	No	No	No	No	No	No	No	No	No
1_FANTOM	chr1	205180944	205181395	+	CATG00000032271.1	CATG00000032271	lncRNA_divergent	Yes	No	Yes	No	No	No	No	No	No	Yes	No	No	No
1_FANTOM	chr1	205202909	205206419	-	RP11-383G10.5	ENSG00000225063	lncRNA_antisense	Yes	No	Yes	No	Yes	No	No	No	No	Yes	Yes	No	No
1_FANTOM	chr1	205228129	205229824	+	CATG00000032320.1	CATG00000032320	lncRNA_sense_intronic	No	No	No	No	No	No	No	No	No	No	No	No	No
1_FANTOM	chr1	205244258	205267692	-	CATG00000090897.1	CATG00000090897	lncRNA_intergenic	Yes	No	Yes	No	Yes	No	No	No	No	Yes	Yes	Yes	No
1_FANTOM	chr1	205254217	205257716	+	CATG00000032328.1	CATG00000032328	lncRNA_intergenic	No	No	Yes	No	Yes	No	No	No	No	Yes	Yes	No	No
1_FANTOM	chr1	205290541	205296320	+	CATG00000032339.1	CATG00000032339	lncRNA_divergent	No	No	No	No	No	No	No	No	No	No	No	No	No
1_FANTOM	chr1	205320349	205320599	+	SNRPGP10	ENSG00000235363	pseudogene	No	No	No	No	Yes	No	No	No	No	No	No	No	No
1_FANTOM	chr1	205341756	205342094	-	CATG00000090952.1	CATG00000090952	lncRNA_intergenic	No	No	No	No	No	No	No	No	No	No	No	No	No
1_FANTOM	chr1	205342389	205356568	+	LEMD1-AS1	ENSG00000226235	lncRNA_intergenic	No	No	No	No	Yes	No	No	No	No	Yes	No	No	No
1_FANTOM	chr1	205401758	205417448	-	MIR135B	ENSG00000199059	small_RNA	No	Yes	Yes	No	No	No	No	No	No	No	No	No	No
1_FANTOM	chr1	205410380	205440340	+	RP11-576D8.4	ENSG00000224717	lncRNA_divergent	No	Yes	Yes	No	No	No	No	No	No	No	No	No	No
1_FANTOM	chr1	205472982	205473566	-	CATG00000090977.1	CATG00000090977	lncRNA_divergent	No	No	No	No	No	No	No	No	No	No	No	No	No
1_FANTOM	chr1	205501790	205538384	-	CATG00000091000.1	CATG00000091000	lncRNA_divergent	No	No	No	No	No	No	No	No	No	No	No	No	No
1_FANTOM	chr1	205535846	205535927	+	RNU2-19P	ENSG00000253097	small_RNA	No	No	No	No	No	No	No	No	No	No	No	No	No
2_ensembl	chr1	205564169	205564275	+	RNU6-418P	ENSG00000206762	snRNA	No	No	No	No	Yes	No	No	No	No	No	No	No	No
1_FANTOM	chr1	205594620	205612826	+	RP11-6B6.3	ENSG00000236942	pseudogene	No	No	No	No	No	No	No	No	No	No	No	No	No
1_FANTOM	chr1	205649281	205649591	+	CATG00000032454.1	CATG00000032454	lncRNA_divergent	No	No	No	No	No	No	No	No	No	No	No	No	No
2_ensembl	chr1	205700349	205700480	-	SNORA72	ENSG00000201944	snoRNA	No	No	No	No	No	No	No	No	No	No	No	No	No
1_FANTOM	chr1	205782475	205874769	+	CATG00000032558.1	CATG00000032558	uncertain_coding	No	Yes	No	Yes	Yes	Yes	Yes	Yes	No	Yes	Yes	Yes	Yes
1_FANTOM	chr1	205811732	205814939	+	CATG00000032559.1	CATG00000032559	sense_overlap_RNA	No	No	No	Yes	No	No	No	No	No	No	No	No	No
1_FANTOM	chr1	205816163	205820692	+	CATG00000032561.1	CATG00000032561	lncRNA_sense_intronic	No	No	No	Yes	No	No	No	No	No	No	No	No	No
2_ensembl	chr1	205904256	205904896	+	RP4-681L3.2	ENSG00000227687	antisense	No	No	No	No	No	No	No	No	No	No	No	No	No
1_FANTOM	chr1	206113178	206137785	-	RP11-312O7.2	ENSG00000229874	lncRNA_intergenic	No	No	No	No	No	No	No	No	No	No	No	No	No
2_ensembl	chr1	206164084	206166270	+	RP11-38J22.1	ENSG00000236889	lnclincRNA	No	No	No	No	No	No	No	No	No	No	No	No	No
2_ensembl	chr1	206180054	206180443	+	RP11-38J22.2	ENSG00000225483	pseudogene	No	No	No	No	No	No	No	No	No	No	No	No	No
1_FANTOM	chr1	206201708	206224938	-	RP11-38J22.3	ENSG00000226780	lncRNA_divergent	No	No	No	No	No	No	No	No	No	No	No	No	No
2_ensembl	chr1	206261008	206261093	-	SNORD60	ENSG00000252692	snoRNA	No	No	No	No	No	No	No	No	No	No	No	No	No
1_FANTOM	chr1	206282372	206306134	-	RP11-38J22.6	ENSG00000240754	lncRNA_intergenic	No	No	No	No	No	No	No	No	No	No	No	No	No
2_ensembl	chr1	206506678	206506789	-	RP11-421E17.4	ENSG00000229509	pseudogene	No	No	No	No	No	No	No	No	No	No	No	No	No
2_ensembl	chr1	206552219	206554954	-	SRGAP2-AS1	ENSG00000233501	antisense	No	No	No	No	No	No	No	No	No	No	No	No	No
1_FANTOM	chr1	206597326	206601461	+	CATG00000032693.1	CATG00000032693	lncRNA_sense_intronic	No	No	No	No	Yes	No	No	No	No	No	No	No	No
1_FANTOM	chr1	206641604	206642381	+	CATG00000032733.1	CATG00000032733	lncRNA_intergenic	No	No	No	No	No	No	No	No	No	No	No	No	No
1_FANTOM	chr1	206670149	206680768	-	CATG00000091277.1	CATG00000091277	uncertain_coding	No	No	Yes	Yes	Yes	No	No	No	No	Yes	Yes	No	No
2_ensembl	chr1	206677281	206677789	+	RP11-534L20.5	ENSG00000261000	antisense	No	No	Yes	No	Yes	No	No	No	No	Yes	Yes	No	No
1_FANTOM	chr1	206702226	206703039	+	RP11-534L20.4	ENSG00000234981	pseudogene	No	No	No	No	No	No	No	No	No	No	No	No	No
1_FANTOM	chr1	206755389	206755393	+	CATG00000032764.1	CATG00000032764	short_ncRNA	No	No	No	No	No	No	No	No	No	No	No	No	No
1_FANTOM	chr1	206784649	206786578	+	CATG00000032768.1	CATG00000032768	lncRNA_divergent	No	No	No	No	No	No	No	No	No	No	No	No	No
1_FANTOM	chr1	206807554	206809546	-	RP11-343H5.6	ENSG00000237605	lncRNA_divergent	No	No	No	No	No	Yes	No	No	No	No	No	No	No
1_FANTOM	chr1	206854488	206858130	-	CATG00000091376.1	CATG00000091376	lncRNA_divergent	No	No	No	No	No	No	No	No	No	No	No	No	No
2_ensembl	chr1	206855308	206855380	+	SNORD112	ENSG00000252853	snoRNA	No	No	No	No	No	No	No	No	No	No	No	No	No
1_FANTOM	chr1	206858368	206858615	-	CATG00000091389.1	CATG00000091389	lncRNA_divergent	No	No	No	No	No	No	No	No	No	No	No	No	No
1_FANTOM	chr1	206858772	206904559	-	CATG00000091402.1	CATG00000091402	lncRNA_divergent	No	No	No	No	No	No	No	No	No	No	No	No	No
1_FANTOM	chr1	206868814	206869633	+	CATG00000032772.1	CATG00000032772	lncRNA_sense_intronic	No	No	No	No	No	No	No	No	No	No	No	No	No
2_ensembl	chr1	206869182	206869614	-	RP11-343H5.4	ENSG00000224114	pseudogene	No	No	No	No	No	No	No	No	No	No	No	No	No
1_FANTOM	chr1	206873369	206875177	+	CATG00000032773.1	CATG00000032773	lncRNA_sense_intronic	No	No	No	No	No	No	No	No	No	No	No	No	No
1_FANTOM	chr1	206913824	206926593	-	CATG00000091501.1	CATG00000091501	lncRNA_intergenic	No	No	No	No	No	No	No	No	No	No	No	No	No
2_ensembl	chr1	206921325	206921437	-	Y_RNA	ENSG00000199349	misc_RNA	No	No	No	No	No	No	No	No	No	No	No	No	No
1_FANTOM	chr1	206940023	206940563	+	CATG00000032836.1	CATG00000032836	lncRNA_intergenic	No	No	No	No	No	No	No	No	No	No	No	No	No
1_FANTOM	chr1	207078436	207082997	+	RP11-564A8.4	ENSG00000226945	pseudogene	No	No	No	No	No	No	No	No	No	No	No	No	No
2_ensembl	chr1	207079273	207079738	+	RP11-564A8.8	ENSG00000271680	pseudogene	No	No	No	No	No	No	No	No	No	No	No	No	No
1_FANTOM	chr1	207096690	207097924	+	CATG00000032871.1	CATG00000032871	lncRNA_divergent	No	No	No	No	No	No	No	No	No	No	No	No	No
1_FANTOM	chr1	207165362	207176329	+	CATG00000032913.1	CATG00000032913	lncRNA_intergenic	No	No	No	No	No	No	No	No	No	No	No	No	No
1_FANTOM	chr1	207191786	207194584	+	CATG00000032934.1	CATG00000032934	lncRNA_antisense	No	No	No	No	No	No	No	No	No	No	No	No	No
1_FANTOM	chr1	207206284	207207369	+	CATG00000032955.1	CATG00000032955	lncRNA_divergent	No	No	No	No	No	No	No	No	No	No	No	No	No
1_FANTOM	chr1	207207761	207223094	+	CATG00000032964.1	CATG00000032964	lncRNA_intergenic	No	No	No	No	No	No	No	No	No	No	No	No	No
2_ensembl	chr1	207212039	207212145	-	snoU13	ENSG00000238401	snoRNA	No	No	No	No	No	No	No	No	No	No	No	No	No
1_FANTOM	chr1	207297513	207495474	-	CATG00000091736.1	CATG00000091736	uncertain_coding	No	No	No	No	No	Yes	No	No	No	No	No	No	No
2_ensembl	chr1	207323522	207323626	-	RP11-164O23.5	ENSG00000226565	pseudogene	No	No	No	No	No	No	No	No	No	No	No	No	No
1_FANTOM	chr1	207326659	207358258	+	C4BPAP1	ENSG00000224462	pseudogene	No	No	No	No	No	No	No	No	No	No	No	No	No
1_FANTOM	chr1	207352625	207358258	+	RP11-164O23.7	ENSG00000243636	lncRNA_sense_intronic	No	No	No	No	No	No	No	No	No	No	No	No	No
2_ensembl	chr1	207399143	207402547	+	C4BPAP2	ENSG00000232621	pseudogene	No	No	No	No	No	No	No	No	No	No	No	No	No
1_FANTOM	chr1	207413503	207484215	+	RP11-6J21.2	ENSG00000237074	lncRNA_intergenic	No	No	No	No	No	No	No	No	No	No	No	No	No
1_FANTOM	chr1	207413527	207414219	-	CATG00000091744.1	CATG00000091744	lncRNA_sense_intronic	No	No	No	No	No	No	No	No	No	No	No	No	No
1_FANTOM	chr1	207509928	207510742	-	CATG00000091805.1	CATG00000091805	lncRNA_divergent	No	No	No	No	No	No	No	No	No	No	No	No	No
1_FANTOM	chr1	207574205	207589583	-	CATG00000091863.1	CATG00000091863	lncRNA_intergenic	No	No	No	No	No	No	No	No	No	No	No	No	No
1_FANTOM	chr1	207589679	207597685	+	CATG00000033105.1	CATG00000033105	lncRNA_intergenic	No	No	No	No	No	No	No	No	No	No	No	No	No
1_FANTOM	chr1	207593343	207617966	-	CATG00000091882.1	CATG00000091882	uncertain_coding	No	No	No	No	No	No	No	No	No	No	No	No	No
1_FANTOM	chr1	207607167	207608021	+	CATG00000033116.1	CATG00000033116	lncRNA_intergenic	No	No	No	No	No	No	No	No	No	No	No	No	No
1_FANTOM	chr1	207668547	207669447	-	CATG00000091899.1	CATG00000091899	lncRNA_divergent	No	No	No	No	No	No	No	No	No	No	No	No	No
2_ensembl	chr1	207688630	207688688	+	AL691452.1	ENSG00000253044	miRNA	No	No	No	No	No	No	No	No	No	No	No	No	No
2_ensembl	chr1	207725270	207779900	-	RP11-78B10.2	ENSG00000236911	antisense	No	No	Yes	No	No	Yes	Yes	No	No	No	No	No	No
1_FANTOM	chr1	207818478	207830755	+	CD46P1	ENSG00000244703	pseudogene	No	No	No	No	No	No	Yes	No	No	No	No	No	No
2_ensembl	chr1	207831799	207832487	+	RP11-57I17.3	ENSG00000226289	pseudogene	No	No	No	No	No	No	No	No	No	No	No	No	No
1_FANTOM	chr1	207857366	207925270	-	CATG00000091921.1	CATG00000091921	lncRNA_divergent	Yes	Yes	Yes	Yes	Yes	Yes	Yes	Yes	No	Yes	Yes	No	Yes
2_ensembl	chr1	207935929	207936608	+	RP11-454L1.2	ENSG00000234219	pseudogene	No	No	No	No	No	No	No	No	No	No	No	No	No
1_FANTOM	chr1	207936271	208042835	-	C1orf132	ENSG00000203709	lncRNA_intergenic	Yes	Yes	Yes	Yes	Yes	Yes	Yes	Yes	Yes	Yes	Yes	No	Yes
1_FANTOM	chr1	207996253	208003650	+	CATG00000033166.1	CATG00000033166	lncRNA_intergenic	Yes	No	Yes	Yes	Yes	Yes	No	Yes	No	No	Yes	No	No
1_FANTOM	chr1	208041799	208057621	+	CATG00000033203.1	CATG00000033203	lncRNA_intergenic	No	No	No	Yes	Yes	No	No	No	No	No	No	No	No
2_ensembl	chr1	208047140	208052418	-	RP11-328D5.1	ENSG00000226202	lnclincRNA	No	No	No	Yes	Yes	No	No	No	No	No	No	No	No
1_FANTOM	chr1	208135588	208136948	-	CATG00000092063.1	CATG00000092063	uncertain_coding	No	No	No	No	No	No	No	No	No	No	No	No	No
1_FANTOM	chr1	208291780	208295438	+	CATG00000033267.1	CATG00000033267	lncRNA_antisense	No	No	No	No	No	No	No	No	No	No	No	No	No
1_FANTOM	chr1	208346312	208349566	-	CATG00000092080.1	CATG00000092080	sense_overlap_RNA	No	No	No	No	No	No	No	No	No	No	No	No	No
1_FANTOM	chr1	208417854	208419232	+	CATG00000033294.1	CATG00000033294	lncRNA_divergent	No	No	No	No	No	No	No	No	No	No	No	No	No
1_FANTOM	chr1	208426081	208508963	+	CATG00000033301.1	CATG00000033301	lncRNA_intergenic	No	No	Yes	No	No	No	No	No	No	Yes	No	No	No
2_ensembl	chr1	208428635	208428721	-	RP11-2P2.1	ENSG00000226843	pseudogene	No	No	No	No	No	No	No	No	No	No	No	No	No
1_FANTOM	chr1	208440972	208443691	-	CATG00000092119.1	CATG00000092119	lncRNA_intergenic	No	No	No	No	No	No	No	No	No	No	No	No	No
1_FANTOM	chr1	208712288	208930750	+	RP11-459K23.2	ENSG00000232812	lncRNA_intergenic	No	No	No	No	No	No	No	No	No	Yes	No	No	No
1_FANTOM	chr1	208731350	208731547	+	CATG00000033378.1	CATG00000033378	short_ncRNA	No	No	No	No	No	No	No	No	No	No	No	No	No
2_ensembl	chr1	208780445	208785537	-	RP11-565N2.1	ENSG00000261453	lnclincRNA	No	No	No	No	No	No	No	No	No	Yes	No	No	No
2_ensembl	chr1	208800086	208801430	-	RP11-565N2.2	ENSG00000259815	lnclincRNA	No	No	No	No	No	No	No	No	No	No	No	No	No
1_FANTOM	chr1	208844668	208901946	-	CATG00000092160.1	CATG00000092160	lncRNA_intergenic	No	No	No	No	No	No	No	No	No	No	No	No	No
1_FANTOM	chr1	208870714	208871065	-	RPS26P13	ENSG00000227887	pseudogene	No	No	No	No	No	No	No	No	No	No	No	No	No
1_FANTOM	chr1	208993802	209237431	-	CATG00000092266.1	CATG00000092266	lncRNA_intergenic	No	No	No	Yes	No	Yes	No	Yes	No	Yes	No	No	No
2_ensembl	chr1	209145799	209148652	+	RP5-1051D14.1	ENSG00000236950	lnclincRNA	No	No	No	No	No	No	No	No	No	No	No	No	No
1_FANTOM	chr1	209278698	209306593	-	CATG00000092291.1	CATG00000092291	lncRNA_intergenic	No	No	No	Yes	No	No	No	No	No	No	No	No	No
1_FANTOM	chr1	209318287	209331005	-	RP11-385M4.1	ENSG00000232537	lncRNA_intergenic	No	No	No	No	No	No	No	No	No	No	No	No	No
2_ensembl	chr1	209346359	209346720	+	RP11-385M4.2	ENSG00000228081	pseudogene	No	No	No	No	No	No	No	No	No	No	No	No	No
1_FANTOM	chr1	209405083	209409019	+	RP11-385M4.3	ENSG00000224540	pseudogene	No	No	No	No	No	No	No	No	No	No	No	No	No
1_FANTOM	chr1	209441143	209441629	-	ATP5G2P1	ENSG00000225712	pseudogene	No	No	No	No	No	No	No	No	No	No	No	No	No
1_FANTOM	chr1	209498779	209501877	+	RP11-372M18.1	ENSG00000227940	lncRNA_intergenic	No	No	No	No	No	No	No	No	No	No	No	No	No
1_FANTOM	chr1	209502103	209572063	-	CATG00000092336.1	CATG00000092336	lncRNA_intergenic	No	No	No	No	No	No	No	No	No	No	No	No	No
1_FANTOM	chr1	209529035	209565508	+	RP11-372M18.2	ENSG00000231648	lncRNA_intergenic	No	No	No	No	No	No	No	No	No	No	No	No	No
1_FANTOM	chr1	209555933	209556904	-	CATG00000092338.1	CATG00000092338	sense_overlap_RNA	No	No	No	No	No	No	No	No	No	No	No	No	No
1_FANTOM	chr1	209588584	209589409	-	CATG00000092341.1	CATG00000092341	lncRNA_intergenic	No	No	No	No	No	No	No	No	No	No	No	No	No
1_FANTOM	chr1	209589797	209592087	+	CATG00000033556.1	CATG00000033556	lncRNA_intergenic	No	No	No	No	No	No	No	No	No	No	No	No	No
1_FANTOM	chr1	209600346	209601992	-	CATG00000092342.1	CATG00000092342	lncRNA_intergenic	No	No	No	No	No	No	No	No	No	No	No	No	No
1_FANTOM	chr1	209600875	209606783	+	MIR205HG	ENSG00000230937	lncRNA_intergenic	No	No	No	No	No	No	No	No	No	No	No	No	No
1_FANTOM	chr1	209613884	209616881	-	CATG00000092359.1	CATG00000092359	lncRNA_intergenic	No	No	No	No	No	No	No	No	No	No	No	No	No
1_FANTOM	chr1	209684351	209741121	-	RP1-272L16.1	ENSG00000224260	lncRNA_intergenic	No	No	No	No	No	Yes	No	No	No	No	No	No	No
1_FANTOM	chr1	209704581	209709737	+	CATG00000033616.1	CATG00000033616	uncertain_coding	No	No	No	No	No	No	No	No	No	No	No	No	No
1_FANTOM	chr1	209788246	209788752	+	CATG00000033636.1	CATG00000033636	lncRNA_antisense	No	No	Yes	No	No	No	No	No	No	Yes	No	No	No
1_FANTOM	chr1	209796789	209796931	-	MIR4260	ENSG00000264831	small_RNA	No	No	No	No	No	No	No	No	No	No	No	No	No
1_FANTOM	chr1	209800618	209800975	+	CATG00000033645.1	CATG00000033645	lncRNA_divergent	No	No	No	No	No	No	No	No	No	No	No	No	No
1_FANTOM	chr1	209828656	209830540	-	CATG00000092412.1	CATG00000092412	lncRNA_divergent	No	No	No	No	No	No	No	No	No	No	No	No	No
1_FANTOM	chr1	209834570	209930914	-	RP1-28O10.1	ENSG00000227591	lncRNA_divergent	No	No	No	Yes	Yes	No	Yes	No	No	No	No	No	No
1_FANTOM	chr1	209877868	209878716	-	CATG00000092413.1	CATG00000092413	lncRNA_divergent	No	No	No	No	No	No	No	No	No	No	No	No	No
1_FANTOM	chr1	209906116	209907206	-	CATG00000092416.1	CATG00000092416	lncRNA_antisense	No	No	No	No	No	No	No	No	No	No	No	No	No
1_FANTOM	chr1	209908694	209941739	-	CATG00000092417.1	CATG00000092417	lncRNA_divergent	No	No	No	Yes	Yes	No	No	No	No	No	No	No	No
2_ensembl	chr1	209917718	209918559	+	ADORA2BP	ENSG00000236136	pseudogene	No	No	No	Yes	No	No	No	No	No	No	No	No	No
1_FANTOM	chr1	209925423	209926174	+	CATG00000033682.1	CATG00000033682	lncRNA_intergenic	No	No	No	No	No	No	No	No	No	No	No	No	No
1_FANTOM	chr1	209943112	209945419	+	CATG00000033703.1	CATG00000033703	lncRNA_sense_intronic	No	No	No	Yes	Yes	No	No	No	No	No	No	No	No
1_FANTOM	chr1	209948348	209948835	-	CATG00000092419.1	CATG00000092419	lncRNA_divergent	No	No	No	No	No	No	No	No	No	No	No	No	No
1_FANTOM	chr1	209960324	209961003	-	RP3-434O14.8	ENSG00000232222	sense_overlap_RNA	No	No	No	Yes	Yes	No	No	No	No	No	No	No	No
1_FANTOM	chr1	210000513	210001185	-	CATG00000092476.1	CATG00000092476	lncRNA_divergent	No	No	No	Yes	Yes	No	No	No	No	No	No	No	No
1_FANTOM	chr1	210022733	210058062	-	CATG00000092493.1	CATG00000092493	lncRNA_intergenic	No	No	No	Yes	Yes	No	No	No	No	No	No	Yes	No
1_FANTOM	chr1	210047114	210049775	+	CATG00000033744.1	CATG00000033744	lncRNA_intergenic	No	No	No	Yes	Yes	No	No	No	No	No	No	No	No
1_FANTOM	chr1	210403649	210407502	-	SERTAD4-AS1	ENSG00000203706	lncRNA_intergenic	No	No	Yes	No	No	No	No	No	Yes	Yes	Yes	Yes	No
1_FANTOM	chr1	210424790	210427056	+	CATG00000033798.1	CATG00000033798	lncRNA_intergenic	No	No	Yes	No	No	No	No	No	Yes	Yes	Yes	Yes	No
1_FANTOM	chr1	210425550	210425979	-	CATG00000092643.1	CATG00000092643	lncRNA_intergenic	No	No	No	No	No	No	No	No	No	No	No	No	No
1_FANTOM	chr1	210438847	210440664	-	ST13P19	ENSG00000228110	pseudogene	No	No	No	No	No	No	No	No	No	No	No	No	No
1_FANTOM	chr1	210463732	210466494	-	CATG00000092662.1	CATG00000092662	lncRNA_divergent	No	No	Yes	No	No	No	No	No	No	Yes	No	No	No
2_ensembl	chr1	210477029	210477885	+	RP4-667H12.4	ENSG00000233455	pseudogene	No	No	No	No	No	No	No	No	No	No	No	No	No
1_FANTOM	chr1	210547498	210547614	-	RNU5A-8P	ENSG00000200972	small_RNA	No	No	No	No	No	Yes	No	No	No	No	No	No	No
2_ensembl	chr1	210635689	210636356	-	RP5-879K22.1	ENSG00000270936	pseudogene	No	No	No	No	No	No	No	No	No	No	No	No	No
1_FANTOM	chr1	210673408	210677575	-	CATG00000092732.1	CATG00000092732	lncRNA_antisense	No	No	No	No	No	No	No	No	No	No	No	No	No
1_FANTOM	chr1	210827164	210827515	-	CATG00000092753.1	CATG00000092753	lncRNA_antisense	No	No	No	No	No	No	No	No	No	No	No	No	No
1_FANTOM	chr1	210827228	210827555	+	CATG00000033842.1	CATG00000033842	short_ncRNA	No	No	No	No	No	No	No	No	No	No	No	No	No
1_FANTOM	chr1	211032519	211035730	-	IPO8P1	ENSG00000224668	pseudogene	No	No	No	No	No	No	No	No	No	No	No	No	No
1_FANTOM	chr1	211305930	211307420	-	KCNH1-IT1	ENSG00000234233	lncRNA_sense_intronic	No	No	No	No	No	No	No	No	No	No	No	No	No
1_FANTOM	chr1	211346758	211347243	+	RP11-543B16.1	ENSG00000234004	pseudogene	No	No	No	No	No	No	No	No	No	No	No	No	No
2_ensembl	chr1	211355498	211356446	-	RP11-543B16.3	ENSG00000223562	lnclincRNA	No	No	No	No	No	No	No	No	No	No	No	No	No
1_FANTOM	chr1	211380412	211381981	+	RP11-543B16.2	ENSG00000226986	pseudogene	No	Yes	Yes	No	No	No	No	No	No	No	Yes	Yes	No
2_ensembl	chr1	211384331	211384424	-	AC092017.1	ENSG00000221488	miRNA	No	No	No	No	No	No	No	No	No	No	No	No	No
1_FANTOM	chr1	211402423	211403208	+	CATG00000033877.1	CATG00000033877	lncRNA_intergenic	No	Yes	Yes	No	No	No	No	No	No	No	Yes	No	No
1_FANTOM	chr1	211429283	211433076	-	CATG00000092822.1	CATG00000092822	lncRNA_divergent	No	No	Yes	No	No	No	No	No	No	No	No	No	No
1_FANTOM	chr1	211494809	211501010	-	CATG00000092833.1	CATG00000092833	lncRNA_divergent	No	No	Yes	No	No	No	No	No	No	No	Yes	No	No
1_FANTOM	chr1	211500175	211617435	+	LINC00467	ENSG00000153363	lncRNA_intergenic	No	Yes	Yes	No	Yes	Yes	Yes	Yes	No	No	Yes	No	No
1_FANTOM	chr1	211545459	211555990	-	CATG00000092846.1	CATG00000092846	lncRNA_intergenic	No	Yes	Yes	No	No	No	No	No	No	No	Yes	No	No
2_ensembl	chr1	211590367	211591276	+	SNX25P1	ENSG00000236809	pseudogene	No	No	No	No	No	No	No	No	No	No	No	No	No
2_ensembl	chr1	211608414	211608675	+	RP11-318L16.6	ENSG00000261252	lnclincRNA	No	No	No	No	No	No	No	No	No	No	No	No	No
1_FANTOM	chr1	211615597	211616148	+	ARPC3P2	ENSG00000238137	pseudogene	No	No	No	No	No	No	No	No	No	No	No	No	No
2_ensembl	chr1	211665597	211666259	+	RP11-359E8.3	ENSG00000223649	lnclincRNA	No	No	No	No	No	No	No	No	No	No	No	No	No
1_FANTOM	chr1	211689119	211689293	+	CATG00000033925.1	CATG00000033925	short_ncRNA	No	No	No	No	No	No	No	No	No	No	No	No	No
1_FANTOM	chr1	211701850	211721649	-	CATG00000092851.1	CATG00000092851	lncRNA_intergenic	No	No	No	No	No	No	No	No	No	No	No	No	No
2_ensembl	chr1	211756357	211757067	-	RP11-359E8.5	ENSG00000261314	sense_overlapping	No	No	No	No	No	No	No	No	No	No	No	No	No
1_FANTOM	chr1	211780461	211781178	+	CATG00000033948.1	CATG00000033948	lncRNA_divergent	No	No	No	No	No	No	No	No	No	No	No	No	No
1_FANTOM	chr1	211786656	211787007	+	CATG00000033977.1	CATG00000033977	lncRNA_intergenic	No	No	No	No	No	No	No	No	No	No	No	No	No
2_ensembl	chr1	211809248	211816209	-	RP11-354K1.2	ENSG00000228792	lnclincRNA	No	No	No	No	No	No	No	Yes	No	No	No	No	No
1_FANTOM	chr1	211813035	211836203	+	RP11-354K1.1	ENSG00000227764	lncRNA_intergenic	No	No	No	No	No	No	No	Yes	No	No	No	No	No
2_ensembl	chr1	211826798	211826891	-	AL356310.1	ENSG00000222080	miRNA	No	No	No	No	No	No	No	No	No	No	No	No	No
2_ensembl	chr1	211833531	211834619	-	FDPSP8	ENSG00000224763	pseudogene	No	No	No	No	No	No	No	No	No	No	No	No	No
1_FANTOM	chr1	211849072	211868755	+	RP11-122M14.1	ENSG00000231057	lncRNA_divergent	No	No	No	No	No	No	No	Yes	No	No	No	No	No
2_ensembl	chr1	211889270	211898744	-	RP11-122M14.3	ENSG00000226868	lnclincRNA	No	No	No	No	No	No	No	Yes	No	No	No	No	No
1_FANTOM	chr1	211908972	211911179	+	CATG00000034025.1	CATG00000034025	lncRNA_intergenic	No	No	No	No	No	No	No	No	No	No	No	No	No
2_ensembl	chr1	211965455	211965748	-	RN7SL344P	ENSG00000241395	misc_RNA	No	No	No	No	No	No	No	No	No	No	No	No	No
2_ensembl	chr1	211976359	211976446	+	Y_RNA	ENSG00000212205	misc_RNA	No	No	No	No	No	No	No	No	No	No	No	No	No
1_FANTOM	chr1	211990060	211995443	-	CATG00000092857.1	CATG00000092857	lncRNA_sense_intronic	No	No	No	No	No	No	No	No	No	No	No	No	No
1_FANTOM	chr1	212002627	212027045	+	RP11-552D8.1	ENSG00000229258	lncRNA_divergent	No	No	No	No	No	No	No	No	No	No	No	No	No
1_FANTOM	chr1	212045782	212047056	-	CATG00000092894.1	CATG00000092894	lncRNA_intergenic	No	No	No	No	No	No	No	No	No	No	No	No	No
1_FANTOM	chr1	212063646	212064729	+	CATG00000034085.1	CATG00000034085	lncRNA_intergenic	No	No	No	No	No	No	No	No	No	No	No	No	No
2_ensembl	chr1	212109591	212109976	+	RP11-565J7.1	ENSG00000233626	pseudogene	No	No	No	No	No	No	No	No	No	No	No	No	No
2_ensembl	chr1	212198903	212199024	+	SNORA26	ENSG00000212187	snoRNA	No	No	No	No	No	No	No	No	No	No	No	No	No
1_FANTOM	chr1	212224829	212225388	-	RPL21P28	ENSG00000220749	pseudogene	No	No	No	No	No	No	No	No	No	No	No	No	No
1_FANTOM	chr1	212250790	212251027	+	MIR3122	ENSG00000264358	small_RNA	No	No	No	No	No	No	No	No	No	No	No	No	No
2_ensembl	chr1	212272863	212273018	-	RN7SKP98	ENSG00000252879	misc_RNA	No	No	No	No	No	No	No	No	No	No	No	No	No
1_FANTOM	chr1	212282337	212283142	-	CATG00000092950.1	CATG00000092950	lncRNA_intergenic	No	No	No	No	No	No	No	No	No	No	No	No	No
1_FANTOM	chr1	212284968	212311994	-	CATG00000092951.1	CATG00000092951	lncRNA_intergenic	No	No	No	No	No	No	No	No	No	No	No	No	No
2_ensembl	chr1	212341549	212363601	+	RP11-15I11.2	ENSG00000229983	lnclincRNA	No	Yes	Yes	No	No	No	No	Yes	No	No	Yes	No	No
1_FANTOM	chr1	212384610	212458423	-	RP11-15I11.3	ENSG00000226251	lncRNA_divergent	Yes	No	Yes	No	No	Yes	No	Yes	Yes	No	Yes	Yes	Yes
2_ensembl	chr1	212472837	212505055	-	RP11-384C4.7	ENSG00000234915	antisense	Yes	No	Yes	No	No	Yes	No	Yes	Yes	No	Yes	Yes	Yes
1_FANTOM	chr1	212482393	212482872	-	RP11-384C4.3	ENSG00000225338	pseudogene	No	No	Yes	No	No	Yes	No	Yes	No	No	Yes	Yes	No
2_ensembl	chr1	212526158	212526292	+	SNORA16B	ENSG00000201544	snoRNA	No	No	No	No	No	No	No	No	No	No	No	No	No
1_FANTOM	chr1	212530675	212531695	+	RP11-384C4.2	ENSG00000229832	sense_overlap_RNA	No	No	Yes	No	No	Yes	No	Yes	No	No	Yes	Yes	No
1_FANTOM	chr1	212531656	212534107	-	CATG00000093112.1	CATG00000093112	lncRNA_antisense	Yes	No	Yes	No	No	No	No	No	No	No	No	No	Yes
1_FANTOM	chr1	212548605	212548918	+	CATG00000034138.1	CATG00000034138	lncRNA_antisense	No	No	No	No	No	No	No	No	No	No	No	No	No
1_FANTOM	chr1	212588328	212589861	+	CATG00000034170.1	CATG00000034170	lncRNA_divergent	No	No	Yes	No	No	No	No	No	No	No	No	No	No
1_FANTOM	chr1	212602504	212606149	-	CATG00000093152.1	CATG00000093152	lncRNA_divergent	Yes	No	Yes	No	No	No	No	No	No	No	No	No	No
2_ensembl	chr1	212640158	212641085	-	RP11-61J19.2	ENSG00000224535	lnclincRNA	No	No	No	No	No	No	No	Yes	No	No	No	No	No
1_FANTOM	chr1	212640536	212738127	+	RP11-61J19.4	ENSG00000260805	lncRNA_intergenic	No	No	Yes	Yes	No	Yes	No	Yes	No	Yes	No	No	No
1_FANTOM	chr1	212642489	212643549	-	CATG00000093175.1	CATG00000093175	lncRNA_intergenic	No	No	No	No	No	No	No	Yes	No	No	No	No	No
1_FANTOM	chr1	212645751	212646220	-	CATG00000093191.1	CATG00000093191	lncRNA_intergenic	No	No	No	No	No	No	No	No	No	No	No	No	No
1_FANTOM	chr1	212657188	212659423	-	CATG00000093208.1	CATG00000093208	lncRNA_intergenic	No	No	No	No	No	No	No	No	No	No	No	No	No
1_FANTOM	chr1	212658471	212660670	+	CATG00000034234.1	CATG00000034234	lncRNA_intergenic	No	No	No	No	No	No	No	No	No	No	No	No	No
1_FANTOM	chr1	212661048	212662047	-	CATG00000093240.1	CATG00000093240	lncRNA_intergenic	No	No	No	No	No	No	No	No	No	No	No	No	No
1_FANTOM	chr1	212662228	212663796	+	CATG00000034235.1	CATG00000034235	lncRNA_intergenic	No	No	No	No	No	No	No	No	No	No	No	No	No
1_FANTOM	chr1	212663948	212664947	-	CATG00000093245.1	CATG00000093245	lncRNA_intergenic	No	No	No	No	No	No	No	No	No	No	No	No	No
1_FANTOM	chr1	212671867	212672475	+	CATG00000034236.1	CATG00000034236	lncRNA_intergenic	No	No	No	No	No	No	No	No	No	No	No	No	No
1_FANTOM	chr1	212674653	212676099	+	CATG00000034237.1	CATG00000034237	lncRNA_intergenic	No	No	No	No	No	No	No	No	No	No	No	No	No
1_FANTOM	chr1	212687621	212688369	+	CATG00000034239.1	CATG00000034239	lncRNA_intergenic	No	No	No	No	No	No	No	No	No	No	No	No	No
1_FANTOM	chr1	212705512	212705828	-	CATG00000093279.1	CATG00000093279	lncRNA_intergenic	No	No	No	No	No	No	No	No	No	No	No	No	No
1_FANTOM	chr1	212715964	212716428	-	CATG00000093292.1	CATG00000093292	lncRNA_intergenic	No	No	No	No	No	No	No	No	No	No	No	No	No
1_FANTOM	chr1	212716385	212717568	+	CATG00000034241.1	CATG00000034241	lncRNA_intergenic	No	No	No	No	No	No	No	No	No	No	No	No	No
2_ensembl	chr1	212719036	212729407	+	RP11-61J19.3	ENSG00000228067	lnclincRNA	No	No	No	Yes	No	No	No	No	No	No	No	No	No
1_FANTOM	chr1	212730290	212732330	-	CATG00000093307.1	CATG00000093307	lncRNA_intergenic	No	No	Yes	No	No	Yes	No	No	No	Yes	No	No	No
1_FANTOM	chr1	212763173	212763757	+	CATG00000034257.1	CATG00000034257	lncRNA_sense_intronic	No	No	No	No	No	No	No	No	No	No	No	No	No
1_FANTOM	chr1	212769926	212771342	+	CATG00000034258.1	CATG00000034258	lncRNA_sense_intronic	No	No	No	No	No	No	No	No	No	No	No	No	No
1_FANTOM	chr1	212773423	212781822	-	CATG00000093343.1	CATG00000093343	lncRNA_divergent	No	No	No	No	No	No	No	No	No	No	No	No	No
1_FANTOM	chr1	212787379	212791555	-	CATG00000093355.1	CATG00000093355	lncRNA_divergent	No	No	No	No	No	No	No	No	No	No	No	No	No
2_ensembl	chr1	212789050	212789295	-	RN7SL512P	ENSG00000264590	misc_RNA	No	No	No	No	No	No	No	No	No	No	No	No	No
1_FANTOM	chr1	212797626	212811862	-	RP11-338C15.5	ENSG00000235862	lncRNA_antisense	No	No	No	No	No	Yes	No	No	No	No	No	No	No
1_FANTOM	chr1	212800535	212838987	-	RP11-338C15.3	ENSG00000237980	lncRNA_intergenic	No	No	No	No	No	Yes	No	No	No	No	No	No	No
2_ensembl	chr1	212820638	212821097	+	RP11-338C15.2	ENSG00000226036	pseudogene	No	No	No	No	No	No	No	No	No	No	No	No	No
1_FANTOM	chr1	212839887	212841283	-	CATG00000093379.1	CATG00000093379	lncRNA_intergenic	No	No	No	No	No	No	No	No	No	No	No	No	No
1_FANTOM	chr1	212841005	212848716	+	CATG00000034324.1	CATG00000034324	lncRNA_intergenic	No	No	No	No	No	Yes	No	No	No	Yes	No	No	No
1_FANTOM	chr1	212843301	212845115	-	CATG00000093392.1	CATG00000093392	lncRNA_intergenic	No	No	No	No	No	Yes	No	No	No	Yes	No	No	No
1_FANTOM	chr1	212848030	212852233	-	CATG00000093407.1	CATG00000093407	lncRNA_intergenic	No	No	Yes	No	No	Yes	No	No	No	Yes	Yes	No	No
1_FANTOM	chr1	212854793	212861158	+	RNU6-423P	ENSG00000207491	small_RNA	No	No	No	No	No	Yes	No	No	No	Yes	No	No	No
1_FANTOM	chr1	212855201	212856499	-	CATG00000093417.1	CATG00000093417	lncRNA_intergenic	No	No	No	No	No	No	No	No	No	No	No	No	No
1_FANTOM	chr1	212873729	212875816	+	CATG00000034380.1	CATG00000034380	lncRNA_divergent	Yes	Yes	Yes	Yes	Yes	Yes	Yes	Yes	Yes	Yes	No	No	No
1_FANTOM	chr1	212997297	212997847	+	RP11-348H3.2	ENSG00000236905	pseudogene	No	Yes	Yes	No	Yes	Yes	Yes	No	Yes	Yes	No	Yes	No
1_FANTOM	chr1	213025304	213031440	-	FLVCR1-AS1	ENSG00000198468	lncRNA_divergent	Yes	Yes	Yes	Yes	Yes	Yes	Yes	Yes	Yes	Yes	Yes	Yes	Yes
2_ensembl	chr1	213026622	213026768	+	RP11-348H3.4	ENSG00000235182	pseudogene	No	No	No	No	No	No	No	No	No	No	No	No	No
2_ensembl	chr1	213028517	213028708	-	RP11-348H3.5	ENSG00000236317	pseudogene	No	No	No	No	No	No	No	No	No	No	No	No	No
1_FANTOM	chr1	213085498	213086786	+	CATG00000034515.1	CATG00000034515	lncRNA_intergenic	No	No	No	No	No	No	No	No	No	No	No	No	No
1_FANTOM	chr1	213107146	213108786	-	CATG00000093594.1	CATG00000093594	lncRNA_divergent	No	No	No	No	No	No	No	No	No	No	No	No	No
1_FANTOM	chr1	213122701	213123729	-	CATG00000093611.1	CATG00000093611	lncRNA_divergent	No	No	No	No	No	No	No	No	No	No	No	No	No
1_FANTOM	chr1	213189257	213191586	+	CATG00000034550.1	CATG00000034550	lncRNA_divergent	No	No	No	No	No	No	No	No	No	No	No	No	No
1_FANTOM	chr1	213223578	213224521	-	CATG00000093636.1	CATG00000093636	lncRNA_divergent	No	No	No	Yes	Yes	No	No	No	No	No	No	No	No
1_FANTOM	chr1	213317185	213321201	+	CATG00000034556.1	CATG00000034556	lncRNA_sense_intronic	No	No	No	No	Yes	No	No	No	No	Yes	No	No	No
2_ensembl	chr1	213602051	213602420	-	RPL31P13	ENSG00000228646	pseudogene	No	No	No	No	No	No	No	No	No	No	No	No	No
2_ensembl	chr1	213665644	213719790	+	RP11-554K11.2	ENSG00000225233	lnclincRNA	No	No	No	No	No	No	No	No	No	No	No	No	No
1_FANTOM	chr1	213739836	213745725	+	CATG00000034581.1	CATG00000034581	lncRNA_intergenic	No	No	No	No	No	No	No	No	No	No	No	No	No
2_ensembl	chr1	213783039	213783183	-	AL592063.1	ENSG00000221026	miRNA	No	No	No	No	No	No	No	No	No	No	No	No	No
2_ensembl	chr1	213904759	213967930	+	RP11-323I1.1	ENSG00000228255	lnclincRNA	No	No	No	No	No	No	No	No	No	No	No	No	No
1_FANTOM	chr1	213936451	213941086	-	CATG00000093736.1	CATG00000093736	lncRNA_intergenic	No	No	No	No	No	No	No	No	No	No	No	No	No
1_FANTOM	chr1	213986137	214161812	-	PROX1-AS1	ENSG00000230461	lncRNA_divergent	No	No	No	Yes	Yes	No	No	Yes	No	No	Yes	No	No
2_ensembl	chr1	214202236	214204109	-	RP11-53A1.2	ENSG00000272167	antisense	No	No	No	No	No	No	No	No	No	No	No	No	No
1_FANTOM	chr1	214422661	214423835	+	CATG00000034655.1	CATG00000034655	lncRNA_intergenic	No	No	No	No	No	No	No	No	No	No	No	No	No
1_FANTOM	chr1	214427429	214454848	-	CATG00000093860.1	CATG00000093860	lncRNA_divergent	No	No	No	No	Yes	Yes	No	No	No	No	No	No	No
1_FANTOM	chr1	214465576	214466723	+	CATG00000034675.1	CATG00000034675	lncRNA_sense_intronic	No	No	No	No	No	No	No	No	No	No	No	No	No
1_FANTOM	chr1	214510120	214530923	-	RP11-176D17.3	ENSG00000228470	sense_overlap_RNA	No	No	No	Yes	No	No	No	No	No	No	No	No	No
1_FANTOM	chr1	214560197	214560361	+	CATG00000034712.1	CATG00000034712	short_ncRNA	No	No	No	No	No	No	No	No	No	No	No	No	No
1_FANTOM	chr1	214655554	214656686	-	RP11-365D23.4	ENSG00000213036	pseudogene	No	No	No	No	No	No	No	No	No	No	No	No	No
2_ensembl	chr1	214705538	214706810	+	KRT18P12	ENSG00000215819	pseudogene	No	No	No	No	No	No	No	No	No	No	No	No	No
1_FANTOM	chr1	214715442	214716163	-	CATG00000093871.1	CATG00000093871	lncRNA_sense_intronic	No	No	No	No	No	No	No	No	No	No	No	No	No
1_FANTOM	chr1	214725250	214725941	+	CATG00000034822.1	CATG00000034822	lncRNA_divergent	No	No	No	No	No	No	No	No	No	No	No	No	No
1_FANTOM	chr1	214775394	214776382	-	CATG00000093903.1	CATG00000093903	lncRNA_divergent	No	No	No	No	No	No	No	No	No	No	No	No	No
1_FANTOM	chr1	214778781	214782534	-	ABHD17AP3	ENSG00000250536	pseudogene	No	No	No	No	No	No	No	No	No	No	No	No	No
2_ensembl	chr1	214786303	214786741	-	RP11-365D23.2	ENSG00000224584	pseudogene	No	No	No	No	No	No	No	No	No	No	No	No	No
1_FANTOM	chr1	215005787	215006648	-	CATG00000093950.1	CATG00000093950	lncRNA_intergenic	No	No	No	No	No	No	No	No	No	No	No	No	No
1_FANTOM	chr1	215044006	215045059	+	GAPDHP24	ENSG00000185221	pseudogene	No	No	No	No	No	No	No	No	No	No	No	No	No
2_ensembl	chr1	215116466	215116883	+	RP11-323K10.1	ENSG00000223869	pseudogene	No	No	No	No	No	No	No	No	No	No	No	No	No
1_FANTOM	chr1	215164189	215164329	+	CATG00000034852.1	CATG00000034852	short_ncRNA	No	No	No	No	No	No	No	No	No	No	No	No	No
1_FANTOM	chr1	215357816	215567760	-	CATG00000094052.1	CATG00000094052	lncRNA_intergenic	No	No	No	No	No	No	No	No	No	No	No	No	No
2_ensembl	chr1	215549827	215550717	+	VDAC1P10	ENSG00000232809	pseudogene	No	No	No	No	No	No	No	No	No	No	No	No	No
1_FANTOM	chr1	215649970	215691116	-	CATG00000094095.1	CATG00000094095	lncRNA_intergenic	No	No	No	No	No	No	No	No	No	No	No	No	No
1_FANTOM	chr1	215739456	215741790	-	CATG00000094140.1	CATG00000094140	lncRNA_divergent	No	No	No	No	No	No	No	No	No	No	No	No	No
2_ensembl	chr1	215803368	215803459	-	SNORD116	ENSG00000202498	snoRNA	No	No	No	No	No	No	No	No	No	No	No	No	No
2_ensembl	chr1	216059924	216074806	+	RP5-1111A8.3	ENSG00000229242	antisense	No	No	No	No	No	No	No	No	No	No	No	No	No
1_FANTOM	chr1	216219011	216229115	+	CATG00000034978.1	CATG00000034978	lncRNA_divergent	No	No	No	No	No	No	No	No	No	No	No	No	No
1_FANTOM	chr1	216245825	216260259	+	RP11-22M7.2	ENSG00000233620	lncRNA_antisense	No	No	No	No	No	No	No	No	No	No	No	No	No
1_FANTOM	chr1	216367399	216411203	+	RP5-1099E6.3	ENSG00000236292	lncRNA_antisense	No	No	No	No	No	No	No	No	No	No	No	No	No
2_ensembl	chr1	216374977	216375168	-	MRPS18BP1	ENSG00000226013	pseudogene	No	No	No	No	No	No	No	No	No	No	No	No	No
1_FANTOM	chr1	217084614	217085786	-	CATG00000094220.1	CATG00000094220	sense_overlap_RNA	No	No	No	No	No	No	No	No	No	No	No	No	No
1_FANTOM	chr1	217225620	217227371	-	CATG00000094237.1	CATG00000094237	lncRNA_sense_intronic	No	No	No	No	No	No	No	No	No	No	No	No	No
1_FANTOM	chr1	217263293	217265263	+	CATG00000035056.1	CATG00000035056	lncRNA_divergent	No	No	No	No	No	No	No	No	No	No	No	No	No
1_FANTOM	chr1	217595750	217599602	+	CATG00000035068.1	CATG00000035068	lncRNA_intergenic	No	No	No	No	No	No	No	No	No	No	No	No	No
2_ensembl	chr1	217665317	217667625	+	RP11-361K17.2	ENSG00000229841	antisense	No	No	No	No	No	No	No	No	No	No	No	No	No
1_FANTOM	chr1	217741557	217742707	-	CATG00000094277.1	CATG00000094277	lncRNA_sense_intronic	No	No	No	No	No	No	No	No	No	No	No	No	No
1_FANTOM	chr1	217767872	217772866	-	CATG00000094281.1	CATG00000094281	lncRNA_sense_intronic	No	No	No	No	No	No	No	Yes	No	No	No	No	No
1_FANTOM	chr1	217776986	217779523	-	CATG00000094282.1	CATG00000094282	lncRNA_sense_intronic	No	No	No	No	No	No	No	No	No	No	No	No	No
1_FANTOM	chr1	217793194	217793844	+	CATG00000035079.1	CATG00000035079	lncRNA_antisense	No	No	No	No	No	No	No	No	No	No	No	No	No
2_ensembl	chr1	217954540	217958462	-	SPATA17-AS1	ENSG00000234070	antisense	No	No	No	No	No	No	Yes	No	No	No	No	No	No
1_FANTOM	chr1	218023020	218222378	-	CATG00000094365.1	CATG00000094365	lncRNA_intergenic	No	No	No	Yes	No	No	No	No	No	No	No	No	No
1_FANTOM	chr1	218023745	218024006	-	UBBP2	ENSG00000228247	pseudogene	No	No	No	No	No	No	No	No	No	No	No	No	No
1_FANTOM	chr1	218066233	218094146	+	LINC00210	ENSG00000231814	lncRNA_intergenic	No	No	No	No	No	No	No	No	No	No	No	No	No
2_ensembl	chr1	218205177	218207002	+	RP11-152L7.1	ENSG00000230714	lnclincRNA	No	No	No	No	No	No	No	No	No	No	No	No	No
2_ensembl	chr1	218216847	218232482	+	RP11-152L7.2	ENSG00000232100	lnclincRNA	No	No	No	No	No	No	No	No	No	No	No	No	No
1_FANTOM	chr1	218303137	218303294	+	RNU1-141P	ENSG00000201493	small_RNA	No	No	No	No	No	No	No	No	No	No	No	No	No
1_FANTOM	chr1	218338165	218354820	+	CATG00000035173.1	CATG00000035173	lncRNA_intergenic	No	No	No	No	No	No	No	No	No	No	No	No	No
1_FANTOM	chr1	218457916	218458529	-	CATG00000094403.1	CATG00000094403	lncRNA_divergent	Yes	Yes	Yes	No	No	Yes	Yes	Yes	Yes	Yes	Yes	No	Yes
2_ensembl	chr1	218474604	218475314	-	RP11-224O19.4	ENSG00000229016	pseudogene	No	No	No	No	No	No	No	No	No	No	No	No	No
2_ensembl	chr1	218511883	218512098	+	RP11-224O19.5	ENSG00000223375	pseudogene	No	No	No	No	No	No	No	No	No	No	No	No	No
1_FANTOM	chr1	218517502	218520354	-	RP11-224O19.2	ENSG00000232480	lncRNA_divergent	No	Yes	Yes	No	No	Yes	Yes	Yes	Yes	Yes	Yes	No	No
1_FANTOM	chr1	218552845	218554505	+	CATG00000035189.1	CATG00000035189	lncRNA_sense_intronic	No	No	No	No	No	No	No	No	No	No	No	No	No
1_FANTOM	chr1	218636568	218636803	-	CATG00000094431.1	CATG00000094431	lncRNA_intergenic	No	No	No	No	No	No	No	No	No	No	No	No	No
1_FANTOM	chr1	218652280	218653610	-	CATG00000094443.1	CATG00000094443	lncRNA_intergenic	No	No	No	No	No	No	No	No	No	No	No	No	No
1_FANTOM	chr1	218658765	218702073	+	CATG00000035205.1	CATG00000035205	lncRNA_intergenic	No	No	No	No	No	No	No	No	No	No	No	No	No
1_FANTOM	chr1	218661262	218661768	+	CATG00000035208.1	CATG00000035208	lncRNA_sense_intronic	No	No	No	No	No	No	No	No	No	No	No	No	No
1_FANTOM	chr1	218666506	218666913	+	CATG00000035210.1	CATG00000035210	sense_overlap_RNA	No	No	No	No	No	No	No	No	No	No	No	No	No
1_FANTOM	chr1	218672199	218672938	+	CATG00000035211.1	CATG00000035211	lncRNA_sense_intronic	No	No	No	No	No	No	No	No	No	No	No	No	No
1_FANTOM	chr1	218711802	218848404	+	CATG00000035234.1	CATG00000035234	lncRNA_intergenic	No	No	No	No	No	No	No	No	No	No	No	No	No
1_FANTOM	chr1	218715033	218715253	-	U3	ENSG00000212610	small_RNA	No	No	No	No	No	No	No	No	No	No	No	No	No
1_FANTOM	chr1	218759093	218759839	+	CATG00000035235.1	CATG00000035235	sense_overlap_RNA	No	No	No	No	No	No	No	No	No	No	No	No	No
1_FANTOM	chr1	218839150	218853466	-	CATG00000094550.1	CATG00000094550	lncRNA_intergenic	No	No	No	No	No	No	No	No	No	No	No	No	No
1_FANTOM	chr1	218870676	218928601	-	CATG00000094569.1	CATG00000094569	lncRNA_intergenic	No	No	No	No	No	No	No	No	No	No	No	No	No
1_FANTOM	chr1	219011431	219046892	-	CATG00000094598.1	CATG00000094598	lncRNA_intergenic	No	No	No	No	No	No	No	No	No	No	No	No	No
2_ensembl	chr1	219054942	219055992	-	RP11-412H9.1	ENSG00000226693	pseudogene	No	No	No	No	No	No	No	No	No	No	No	No	No
2_ensembl	chr1	219086099	219089526	-	RP11-412H9.2	ENSG00000225561	lnclincRNA	No	No	No	No	No	No	No	No	No	No	No	No	No
1_FANTOM	chr1	219092194	219098202	+	CATG00000035245.1	CATG00000035245	lncRNA_intergenic	No	No	No	No	No	No	No	No	No	No	No	No	No
1_FANTOM	chr1	219154946	219347130	-	RP11-135J2.4	ENSG00000228063	lncRNA_intergenic	No	No	No	No	Yes	No	Yes	Yes	No	No	No	No	No
2_ensembl	chr1	219373256	219373909	-	RIMKLBP2	ENSG00000225920	pseudogene	No	No	No	No	No	No	No	No	No	No	No	No	No
2_ensembl	chr1	219395590	219398839	-	RP11-135J2.3	ENSG00000223842	lnclincRNA	No	No	No	No	No	No	No	No	No	No	No	No	No
1_FANTOM	chr1	219452987	219498498	-	CATG00000094813.1	CATG00000094813	lncRNA_intergenic	No	No	No	No	No	No	Yes	No	No	No	No	No	No
1_FANTOM	chr1	219574938	219730662	-	RP11-95P13.1	ENSG00000230024	lncRNA_intergenic	No	No	No	No	No	No	No	No	No	No	No	No	No
2_ensembl	chr1	219583023	219585283	-	RP11-392O17.1	ENSG00000228536	lnclincRNA	No	No	No	No	No	No	No	No	No	No	No	No	No
2_ensembl	chr1	219730534	219731043	+	RP11-95P13.2	ENSG00000238232	lnclincRNA	No	No	No	No	No	No	No	No	No	No	No	No	No
2_ensembl	chr1	219782859	219786462	-	ZC3H11B	ENSG00000215817	pseudogene	No	No	No	No	No	No	No	No	No	No	No	No	No
2_ensembl	chr1	219836719	219836809	+	AC096643.1	ENSG00000252240	miRNA	No	No	No	No	No	No	No	No	No	No	No	No	No
2_ensembl	chr1	219935131	219935217	+	RNA5SP76	ENSG00000252086	rRNA	No	No	No	No	No	No	No	No	No	No	No	No	No
2_ensembl	chr1	220136028	220136206	+	U3	ENSG00000221673	snoRNA	No	No	No	No	Yes	No	No	No	No	No	No	No	No
2_ensembl	chr1	220160853	220160956	-	snoU13	ENSG00000238798	snoRNA	No	No	No	No	No	No	No	No	No	No	No	No	No
1_FANTOM	chr1	220217628	220218022	-	CATG00000094935.1	CATG00000094935	lncRNA_sense_intronic	No	No	No	No	No	No	No	No	No	No	No	No	No
1_FANTOM	chr1	220220090	220220355	+	CATG00000035537.1	CATG00000035537	lncRNA_divergent	No	No	No	No	No	No	No	No	No	No	No	No	No
1_FANTOM	chr1	220286059	220292455	-	MIR194-1	ENSG00000207624	small_RNA	No	No	No	No	No	No	No	No	No	No	No	No	No
2_ensembl	chr1	220291195	220291304	-	MIR215	ENSG00000207590	miRNA	No	No	No	No	No	No	No	No	No	No	No	No	No
2_ensembl	chr1	220310506	220310608	+	snoU13	ENSG00000238576	snoRNA	No	No	No	No	No	No	No	No	No	No	No	No	No
2_ensembl	chr1	220317306	220317693	-	RPS15AP12	ENSG00000232134	pseudogene	No	No	No	No	No	No	No	No	No	No	No	No	No
1_FANTOM	chr1	220373888	220374015	-	SNORA36B	ENSG00000222370	small_RNA	No	No	No	No	No	No	No	No	No	No	No	No	No
2_ensembl	chr1	220380960	220381624	+	RP11-568G11.4	ENSG00000270585	pseudogene	No	No	No	No	No	No	No	No	No	No	No	No	No
1_FANTOM	chr1	220393550	220393935	+	RP11-568G11.5	ENSG00000270708	pseudogene	No	No	No	No	No	No	No	No	No	No	No	No	No
1_FANTOM	chr1	220426978	220427878	+	MORF4L1P1	ENSG00000218283	pseudogene	No	No	No	No	No	No	No	No	No	No	No	No	No
1_FANTOM	chr1	220440048	220441303	-	AURKAPS1	ENSG00000213033	pseudogene	No	No	No	No	No	No	No	No	No	No	No	No	No
1_FANTOM	chr1	220445960	220446257	+	CATG00000035603.1	CATG00000035603	lncRNA_divergent	No	No	No	No	No	No	No	No	No	No	No	No	No
1_FANTOM	chr1	220474022	220474467	+	CATG00000035686.1	CATG00000035686	lncRNA_intergenic	No	No	No	No	No	No	No	No	No	No	No	No	No
2_ensembl	chr1	220487287	220488907	-	XRCC6P3	ENSG00000230318	pseudogene	No	No	No	No	No	No	No	No	No	No	No	No	No
1_FANTOM	chr1	220490009	220491017	-	RP11-302I18.1	ENSG00000232883	pseudogene	No	No	No	No	No	No	No	No	No	No	No	No	No
2_ensembl	chr1	220533073	220533525	-	RP11-302I18.3	ENSG00000226927	lnclincRNA	No	No	No	No	No	No	No	No	No	No	No	No	No
2_ensembl	chr1	220574464	220577375	+	RP11-410C4.5	ENSG00000260505	lnclincRNA	No	No	No	No	No	No	No	No	No	No	No	No	No
1_FANTOM	chr1	220586566	220587341	+	CATG00000035761.1	CATG00000035761	lncRNA_intergenic	No	No	No	No	No	No	No	No	No	No	No	No	No
2_ensembl	chr1	220621858	220622195	+	RP11-410C4.1	ENSG00000235163	pseudogene	No	No	No	No	No	No	No	No	No	No	No	No	No
2_ensembl	chr1	220628496	220628654	-	RP11-410C4.2	ENSG00000234863	pseudogene	No	No	No	No	No	No	No	No	No	No	No	No	No
1_FANTOM	chr1	220633763	220660869	-	RP11-410C4.4	ENSG00000231529	lncRNA_intergenic	No	No	No	No	No	No	No	No	No	No	No	No	No
1_FANTOM	chr1	220636305	220652472	+	CATG00000035861.1	CATG00000035861	lncRNA_intergenic	No	No	No	No	No	No	No	No	No	No	No	No	No
1_FANTOM	chr1	220641309	220643207	+	SLMO2P1	ENSG00000226226	pseudogene	No	No	No	No	No	No	No	No	No	No	No	No	No
1_FANTOM	chr1	220661090	220663689	+	CATG00000035913.1	CATG00000035913	lncRNA_intergenic	No	No	No	No	No	No	No	No	No	No	No	No	No
2_ensembl	chr1	220745085	220745377	-	RN7SL464P	ENSG00000243872	misc_RNA	No	No	No	No	No	No	No	No	No	No	No	No	No
1_FANTOM	chr1	220799108	220800790	+	HDAC1P2	ENSG00000233012	pseudogene	No	No	No	No	No	No	No	No	No	No	No	No	No
2_ensembl	chr1	220835813	220836458	-	RP11-322F10.2	ENSG00000225782	antisense	No	No	No	No	No	No	No	No	No	No	No	No	No
1_FANTOM	chr1	220919423	220921870	-	CATG00000095041.1	CATG00000095041	lncRNA_divergent	No	No	No	No	Yes	No	No	No	No	No	No	No	No
1_FANTOM	chr1	220958142	220960097	-	CATG00000095051.1	CATG00000095051	lncRNA_divergent	No	No	No	No	No	No	No	No	No	No	No	No	No
2_ensembl	chr1	220998962	220999389	+	RNU6ATAC35P	ENSG00000221571	lnclincRNA	No	No	No	No	No	No	No	No	No	No	No	No	No
2_ensembl	chr1	221002018	221002553	-	RP11-295M18.6	ENSG00000272823	lnclincRNA	No	No	No	No	No	No	No	No	No	No	No	No	No
2_ensembl	chr1	221002597	221005771	+	RP11-295M18.2	ENSG00000238078	lnclincRNA	No	No	No	No	Yes	No	No	No	No	No	Yes	No	No
1_FANTOM	chr1	221006105	221053593	-	HLA-AS1	ENSG00000257551	lncRNA_divergent	Yes	Yes	Yes	Yes	Yes	Yes	Yes	Yes	Yes	Yes	Yes	Yes	Yes
1_FANTOM	chr1	221054497	221054765	-	CATG00000095080.1	CATG00000095080	lncRNA_divergent	No	No	Yes	No	Yes	No	No	No	No	No	No	No	No
1_FANTOM	chr1	221134950	221135457	-	CATG00000095150.1	CATG00000095150	lncRNA_intergenic	No	No	No	No	No	No	No	No	No	No	No	No	No
1_FANTOM	chr1	221135978	221136580	+	CATG00000036124.1	CATG00000036124	lncRNA_intergenic	No	No	No	No	No	No	No	No	No	No	No	No	No
1_FANTOM	chr1	221147716	221173737	-	CATG00000095162.1	CATG00000095162	lncRNA_intergenic	No	No	No	No	No	No	No	No	No	No	No	No	No
1_FANTOM	chr1	221219796	221380838	+	CATG00000036123.1	CATG00000036123	lncRNA_intergenic	No	No	No	No	No	No	No	No	No	Yes	No	No	No
1_FANTOM	chr1	221241496	221248967	+	CATG00000036129.1	CATG00000036129	sense_overlap_RNA	No	No	No	No	No	No	No	No	No	No	No	No	No
1_FANTOM	chr1	221270549	221271031	-	CATG00000095230.1	CATG00000095230	lncRNA_intergenic	No	No	No	No	No	No	No	No	No	No	No	No	No
2_ensembl	chr1	221307207	221307563	-	RP11-453O22.1	ENSG00000226211	pseudogene	No	No	No	No	No	No	No	No	No	No	No	No	No
1_FANTOM	chr1	221334722	221334896	-	CATG00000095258.1	CATG00000095258	short_ncRNA	No	No	No	No	No	No	No	No	No	No	No	No	No
1_FANTOM	chr1	221339984	221340310	-	CATG00000095259.1	CATG00000095259	lncRNA_intergenic	No	No	No	No	No	No	No	No	No	No	No	No	No
1_FANTOM	chr1	221407377	221446628	+	CATG00000036146.1	CATG00000036146	lncRNA_intergenic	No	No	No	No	No	No	No	No	No	No	No	No	No
1_FANTOM	chr1	221460374	221727766	+	CATG00000036185.1	CATG00000036185	lncRNA_intergenic	No	No	No	No	No	No	No	No	No	No	No	No	No
1_FANTOM	chr1	221469063	221509773	-	RP11-421L10.1	ENSG00000234754	lncRNA_intergenic	No	No	No	No	No	No	No	No	No	No	No	No	No
1_FANTOM	chr1	221509212	221509671	+	CATG00000036188.1	CATG00000036188	sense_overlap_RNA	No	No	No	No	No	No	No	No	No	No	No	No	No
1_FANTOM	chr1	221589834	221614140	-	CATG00000095337.1	CATG00000095337	lncRNA_intergenic	No	No	No	No	No	No	No	No	No	No	No	No	No
1_FANTOM	chr1	221613574	221614718	+	CATG00000036191.1	CATG00000036191	lncRNA_sense_intronic	No	No	No	No	No	No	No	No	No	No	No	No	No
2_ensembl	chr1	221681901	221684321	+	RP11-103C3.1	ENSG00000232436	lnclincRNA	No	No	No	No	No	No	No	No	No	No	No	No	No
1_FANTOM	chr1	221705661	221706013	-	CATG00000095348.1	CATG00000095348	lncRNA_intergenic	No	No	No	No	No	No	No	No	No	No	No	No	No
2_ensembl	chr1	221723128	221723985	-	RP11-103C3.2	ENSG00000227585	pseudogene	No	No	No	No	No	No	No	No	No	No	No	No	No
1_FANTOM	chr1	221886191	221886602	-	CATG00000095383.1	CATG00000095383	lncRNA_sense_intronic	No	No	No	No	No	No	No	No	No	No	No	No	No
1_FANTOM	chr1	221915630	221939896	+	CATG00000036282.1	CATG00000036282	uncertain_coding	No	No	No	No	No	No	No	No	No	No	No	No	No
1_FANTOM	chr1	221946983	221951986	-	CATG00000095426.1	CATG00000095426	lncRNA_intergenic	No	No	No	No	No	No	No	No	No	No	No	No	No
1_FANTOM	chr1	221966215	221967715	-	CATG00000095427.1	CATG00000095427	lncRNA_intergenic	No	No	No	No	No	No	No	No	No	No	No	No	No
1_FANTOM	chr1	221967212	221968559	+	CATG00000036336.1	CATG00000036336	lncRNA_intergenic	No	No	No	No	No	No	No	No	No	No	No	No	No
1_FANTOM	chr1	222000393	222000831	+	CATG00000036346.1	CATG00000036346	lncRNA_intergenic	No	No	No	No	No	No	No	No	No	No	No	No	No
1_FANTOM	chr1	222000980	222014049	-	RP11-191N8.2	ENSG00000227925	lncRNA_intergenic	No	No	No	No	No	No	No	No	No	No	No	No	No
2_ensembl	chr1	222010676	222010779	-	RNU6-403P	ENSG00000200033	snRNA	No	No	No	No	No	No	No	No	No	No	No	No	No
1_FANTOM	chr1	222013568	222014584	+	CATG00000036359.1	CATG00000036359	lncRNA_intergenic	No	No	No	No	No	No	No	No	No	No	No	No	No
1_FANTOM	chr1	222019416	222090386	+	CATG00000036368.1	CATG00000036368	lncRNA_intergenic	No	No	No	No	No	No	No	No	No	No	No	No	No
2_ensembl	chr1	222054323	222151865	-	RP11-815M8.1	ENSG00000238042	lnclincRNA	No	No	No	No	No	No	No	No	No	No	No	No	No
1_FANTOM	chr1	222142275	222142765	-	CATG00000095432.1	CATG00000095432	lncRNA_intergenic	No	No	No	No	No	No	No	No	No	No	No	No	No
1_FANTOM	chr1	222151739	222238160	-	RP11-400N13.3	ENSG00000232679	lncRNA_intergenic	No	No	No	No	Yes	No	Yes	No	No	No	No	No	No
1_FANTOM	chr1	222161480	222191004	+	RP11-400N13.2	ENSG00000228437	lncRNA_intergenic	No	No	No	No	No	No	Yes	No	No	No	No	No	No
1_FANTOM	chr1	222164399	222164744	-	CATG00000095433.1	CATG00000095433	lncRNA_intergenic	No	No	No	No	No	No	No	No	No	No	No	No	No
2_ensembl	chr1	222186349	222186432	-	AC092765.1	ENSG00000212094	miRNA	No	No	No	No	No	No	No	No	No	No	No	No	No
1_FANTOM	chr1	222258664	222289113	+	CATG00000036436.1	CATG00000036436	lncRNA_intergenic	No	No	No	No	No	No	Yes	No	No	No	No	No	No
2_ensembl	chr1	222262511	222560776	-	RP11-400N13.1	ENSG00000236230	lnclincRNA	No	No	No	No	No	Yes	Yes	No	No	Yes	No	No	No
2_ensembl	chr1	222435175	222436138	-	QRSL1P2	ENSG00000227613	pseudogene	No	No	No	No	No	No	No	No	No	No	No	No	No
1_FANTOM	chr1	222458647	222459497	-	CATG00000095438.1	CATG00000095438	lncRNA_intergenic	No	No	No	No	No	No	No	No	No	No	No	No	No
1_FANTOM	chr1	222547558	222638804	-	RP11-358H9.1	ENSG00000226643	lncRNA_intergenic	No	No	Yes	No	No	No	Yes	No	No	No	No	No	No
1_FANTOM	chr1	222639066	222639750	+	CATG00000036549.1	CATG00000036549	lncRNA_intergenic	No	No	No	No	No	No	No	No	No	No	No	No	No
2_ensembl	chr1	222641436	222644224	+	CICP13	ENSG00000234419	pseudogene	No	No	No	No	No	No	No	No	No	No	No	No	No
2_ensembl	chr1	222676974	222677077	-	RNU6-791P	ENSG00000222399	snRNA	No	No	No	No	No	No	No	No	No	No	No	No	No
1_FANTOM	chr1	222763192	222775996	+	RP11-378J18.3	ENSG00000225265	lncRNA_divergent	Yes	Yes	Yes	Yes	Yes	Yes	No	No	Yes	Yes	No	No	No
1_FANTOM	chr1	222814756	222815165	-	RP11-378J18.6	ENSG00000229399	pseudogene	Yes	Yes	Yes	Yes	Yes	Yes	Yes	No	Yes	Yes	No	No	No
1_FANTOM	chr1	222814910	222815191	+	CATG00000036623.1	CATG00000036623	lncRNA_divergent	No	No	No	No	No	No	No	No	No	No	No	No	No
2_ensembl	chr1	222832209	222834854	-	RP11-378J18.8	ENSG00000272750	antisense	Yes	Yes	Yes	Yes	Yes	Yes	Yes	Yes	Yes	Yes	Yes	Yes	Yes
2_ensembl	chr1	222881579	222881873	-	RN7SL276P	ENSG00000263877	misc_RNA	No	No	Yes	No	Yes	No	No	No	No	Yes	No	No	No
1_FANTOM	chr1	222919411	222946482	-	CATG00000095666.1	CATG00000095666	lncRNA_intergenic	Yes	Yes	Yes	Yes	Yes	Yes	Yes	Yes	Yes	Yes	Yes	Yes	Yes
1_FANTOM	chr1	222987034	222988315	-	CATG00000095678.1	CATG00000095678	lncRNA_divergent	No	No	No	No	No	No	No	No	No	No	No	No	No
1_FANTOM	chr1	222988390	223029247	+	RP11-452F19.3	ENSG00000228106	lncRNA_sense_intronic	No	No	Yes	Yes	Yes	No	No	No	No	Yes	No	No	No
2_ensembl	chr1	223085186	223085289	-	snoU13	ENSG00000239054	snoRNA	No	No	No	No	No	No	No	No	No	No	No	No	No
2_ensembl	chr1	223119067	223119242	+	NDUFB1P2	ENSG00000234523	pseudogene	No	No	No	No	No	No	No	No	No	No	No	No	No
1_FANTOM	chr1	223265121	223276623	-	CATG00000095701.1	CATG00000095701	lncRNA_intergenic	No	No	No	No	No	No	No	No	No	No	No	No	No
1_FANTOM	chr1	223282234	223288203	+	CATG00000036703.1	CATG00000036703	lncRNA_antisense	No	No	No	No	No	No	No	No	No	No	No	No	No
1_FANTOM	chr1	223316710	223331152	+	RP11-239E10.2	ENSG00000236846	lncRNA_divergent	No	No	No	No	No	No	No	No	No	No	No	No	No
1_FANTOM	chr1	223349263	223388369	+	RP11-239E10.3	ENSG00000226601	lncRNA_intergenic	No	No	No	No	No	No	No	No	No	No	No	No	No
1_FANTOM	chr1	223352577	223354306	-	CATG00000095707.1	CATG00000095707	lncRNA_intergenic	No	No	No	No	No	No	No	No	No	No	No	No	No
1_FANTOM	chr1	223387723	223388016	-	CATG00000095754.1	CATG00000095754	lncRNA_intergenic	No	No	No	No	No	No	No	No	No	No	No	No	No
1_FANTOM	chr1	223547164	223547266	+	RNU4-57P	ENSG00000251789	small_RNA	No	No	No	No	No	No	No	No	No	No	No	No	No
1_FANTOM	chr1	223563253	223566653	-	CATG00000095814.1	CATG00000095814	lncRNA_divergent	No	No	No	No	Yes	Yes	No	No	No	No	No	No	No
1_FANTOM	chr1	223591443	223656159	-	CATG00000095842.1	CATG00000095842	lncRNA_intergenic	No	No	No	No	Yes	Yes	Yes	No	No	No	No	No	No
1_FANTOM	chr1	223653291	223653485	-	CATG00000095844.1	CATG00000095844	short_ncRNA	No	No	No	No	No	No	No	No	No	No	No	No	No
1_FANTOM	chr1	223665553	223686174	+	CATG00000036771.1	CATG00000036771	lncRNA_intergenic	No	No	No	No	No	No	Yes	No	No	No	No	No	No
2_ensembl	chr1	223741977	223742862	-	WI2-2998D17.2	ENSG00000235428	pseudogene	No	No	No	No	No	No	No	No	No	No	No	No	No
1_FANTOM	chr1	223799198	223799951	+	CATG00000036795.1	CATG00000036795	lncRNA_antisense	No	No	No	No	Yes	No	No	No	No	No	No	No	No
2_ensembl	chr1	223831812	223832085	-	SNRPEP10	ENSG00000227002	pseudogene	No	No	No	No	No	No	No	No	No	No	No	No	No
2_ensembl	chr1	223877753	223877816	+	RNU6-1248P	ENSG00000212398	snRNA	No	No	No	No	No	No	No	No	No	No	No	No	No
1_FANTOM	chr1	223888256	223889077	-	CATG00000095857.1	CATG00000095857	lncRNA_divergent	No	No	Yes	No	Yes	No	No	No	No	Yes	No	Yes	No
1_FANTOM	chr1	223940301	223940590	-	CATG00000095871.1	CATG00000095871	lncRNA_divergent	No	No	No	No	No	No	No	No	No	No	No	No	No
1_FANTOM	chr1	224000271	224001181	-	CATG00000095907.1	CATG00000095907	lncRNA_sense_intronic	No	No	No	No	No	No	No	No	No	No	No	No	No
1_FANTOM	chr1	224033828	224034899	+	CATG00000036835.1	CATG00000036835	lncRNA_divergent	No	No	No	No	No	No	No	No	No	No	No	No	No
1_FANTOM	chr1	224044281	224045162	-	PHBP11	ENSG00000227621	pseudogene	No	No	No	No	No	No	No	No	No	No	Yes	No	No
1_FANTOM	chr1	224051070	224052574	-	ACTBP11	ENSG00000188460	pseudogene	No	No	Yes	Yes	Yes	No	No	No	No	Yes	Yes	No	No
2_ensembl	chr1	224135307	224138118	+	CICP5	ENSG00000233771	pseudogene	No	Yes	Yes	Yes	Yes	Yes	No	Yes	No	Yes	Yes	No	No
1_FANTOM	chr1	224138369	224180271	-	RP11-504P24.8	ENSG00000272645	lncRNA_intergenic	No	Yes	Yes	Yes	Yes	Yes	Yes	Yes	No	Yes	Yes	No	No
2_ensembl	chr1	224163848	224163951	-	RNU6-1319P	ENSG00000212157	snRNA	No	No	No	No	No	No	No	No	No	No	No	No	No
2_ensembl	chr1	224170456	224175856	-	RP11-504P24.2	ENSG00000232372	pseudogene	No	Yes	Yes	Yes	Yes	Yes	No	Yes	No	Yes	Yes	No	No
1_FANTOM	chr1	224180462	224222745	+	RP11-504P24.6	ENSG00000263182	lncRNA_intergenic	No	Yes	Yes	Yes	Yes	Yes	No	Yes	Yes	Yes	Yes	No	No
2_ensembl	chr1	224183597	224191356	+	RP11-504P24.3	ENSG00000243000	pseudogene	No	Yes	Yes	Yes	Yes	Yes	No	Yes	Yes	Yes	Yes	No	No
2_ensembl	chr1	224183659	224198309	+	RP11-504P24.4	ENSG00000185495	lnclincRNA	No	Yes	Yes	Yes	Yes	Yes	No	Yes	Yes	Yes	Yes	No	No
2_ensembl	chr1	224218406	224222758	-	RP11-504P24.5	ENSG00000229930	pseudogene	No	Yes	No	Yes	Yes	Yes	No	No	No	Yes	No	No	No
1_FANTOM	chr1	224246553	224255323	+	CATG00000036853.1	CATG00000036853	lncRNA_intergenic	No	No	No	No	No	Yes	No	No	No	No	No	No	No
2_ensembl	chr1	224294984	224295243	-	RN7SKP49	ENSG00000252484	misc_RNA	No	No	No	No	No	No	No	No	No	No	No	No	No
1_FANTOM	chr1	224362846	224363657	-	RP11-365O16.1	ENSG00000236773	pseudogene	No	No	No	No	No	No	No	No	No	No	No	No	No
2_ensembl	chr1	224367343	224367469	+	SNORA72	ENSG00000201898	snoRNA	No	No	No	No	No	No	No	No	No	No	No	No	No
1_FANTOM	chr1	224369309	224370819	-	CATG00000095968.1	CATG00000095968	lncRNA_divergent	No	No	No	No	No	No	No	No	No	No	No	No	No
1_FANTOM	chr1	224394612	224401331	-	RP11-365O16.3	ENSG00000232628	lncRNA_intergenic	No	No	No	No	No	No	No	No	No	No	No	No	No
2_ensembl	chr1	224407315	224415745	+	RP11-365O16.6	ENSG00000237101	antisense	No	No	No	No	No	No	No	No	No	No	No	No	No
2_ensembl	chr1	224444706	224444843	-	MIR320B2	ENSG00000221406	miRNA	No	No	No	No	No	No	No	No	No	No	No	No	No
2_ensembl	chr1	224485348	224486302	+	RP11-365O16.5	ENSG00000229742	pseudogene	No	No	No	No	No	No	No	No	No	No	No	No	No
2_ensembl	chr1	224493082	224493185	+	RNU6-1008P	ENSG00000206887	snRNA	No	No	No	No	No	No	No	No	No	No	No	No	No
2_ensembl	chr1	224524493	224524591	+	snoU13	ENSG00000238856	snoRNA	No	No	No	No	No	No	No	No	No	No	No	No	No
2_ensembl	chr1	224585929	224586013	-	MIR4742	ENSG00000266618	miRNA	No	No	No	No	No	No	No	No	No	No	No	No	No
1_FANTOM	chr1	224730906	224732217	+	CATG00000036968.1	CATG00000036968	lncRNA_sense_intronic	No	No	No	No	No	No	No	No	No	No	No	No	No
2_ensembl	chr1	224762136	224763091	+	AKR1B1P1	ENSG00000229991	pseudogene	No	No	No	No	No	No	No	No	No	No	No	No	No
1_FANTOM	chr1	224795999	224804952	-	RP11-100E13.1	ENSG00000233384	lncRNA_divergent	No	No	No	No	No	No	No	No	No	No	No	No	No
2_ensembl	chr1	224848875	224849588	-	RP11-100E13.3	ENSG00000234247	pseudogene	No	No	No	No	No	No	No	No	No	No	No	No	No
1_FANTOM	chr1	224889335	224918382	-	RP11-3L21.2	ENSG00000229400	lncRNA_antisense	No	No	No	No	No	No	No	No	No	No	No	No	No
2_ensembl	chr1	224910169	224910243	+	AL596330.1	ENSG00000251933	miRNA	No	No	No	No	No	No	No	No	No	No	No	No	No
1_FANTOM	chr1	224936423	224937345	+	CATG00000036978.1	CATG00000036978	lncRNA_intergenic	No	No	No	No	No	No	No	No	No	No	No	No	No
1_FANTOM	chr1	224938639	224940899	+	CATG00000036988.1	CATG00000036988	lncRNA_intergenic	No	No	No	No	No	No	No	No	No	No	No	No	No
2_ensembl	chr1	224954602	224961043	+	RP11-449J1.1	ENSG00000225334	antisense	No	No	No	No	No	No	No	No	No	No	No	No	No
1_FANTOM	chr1	225057098	225117578	-	CATG00000096086.1	CATG00000096086	lncRNA_divergent	No	No	No	No	Yes	No	No	No	No	No	No	No	No
1_FANTOM	chr1	225068621	225084938	+	CATG00000037050.1	CATG00000037050	lncRNA_intergenic	No	No	No	No	Yes	No	No	No	No	No	No	No	No
1_FANTOM	chr1	225616026	225623963	+	CATG00000037117.1	CATG00000037117	lncRNA_divergent	No	No	No	No	No	Yes	No	No	No	No	No	No	No
1_FANTOM	chr1	225617887	225654920	-	RP11-496N12.6	ENSG00000234476	lncRNA_intergenic	No	No	No	No	No	Yes	No	No	No	No	No	No	No
1_FANTOM	chr1	225655578	225660157	+	CATG00000037144.1	CATG00000037144	lncRNA_sense_intronic	No	No	No	No	No	Yes	No	No	No	No	No	No	No
1_FANTOM	chr1	225702531	225705892	+	CATG00000037159.1	CATG00000037159	lncRNA_divergent	No	No	No	No	No	No	No	No	No	No	No	No	No
1_FANTOM	chr1	225706975	225707270	+	CATG00000037177.1	CATG00000037177	lncRNA_antisense	No	No	No	No	No	No	No	No	No	No	No	No	No
1_FANTOM	chr1	225879331	225943629	+	RP11-145A3.1	ENSG00000227496	lncRNA_intergenic	No	No	No	No	Yes	No	No	No	No	No	No	No	No
1_FANTOM	chr1	225880771	225881939	-	CATG00000096249.1	CATG00000096249	lncRNA_intergenic	No	No	No	No	No	No	No	No	No	No	No	No	No
2_ensembl	chr1	225928977	225929084	+	RNU6-1304P	ENSG00000223306	snRNA	No	No	No	No	No	No	No	No	No	No	No	No	No
1_FANTOM	chr1	225934001	225934659	-	CATG00000096251.1	CATG00000096251	lncRNA_intergenic	No	No	No	No	No	No	No	No	No	No	No	No	No
1_FANTOM	chr1	225960464	225965322	-	CATG00000096306.1	CATG00000096306	lncRNA_divergent	No	No	No	No	No	No	No	No	No	No	No	No	No
1_FANTOM	chr1	225967908	225969177	+	CATG00000037271.1	CATG00000037271	lncRNA_sense_intronic	No	No	No	No	No	No	No	No	No	No	No	No	No
2_ensembl	chr1	225990850	225991150	+	RP11-145A3.4	ENSG00000234112	pseudogene	No	No	No	No	No	No	No	No	No	No	No	No	No
1_FANTOM	chr1	226028584	226034325	-	RP11-285F7.2	ENSG00000242861	lncRNA_divergent	No	Yes	No	Yes	Yes	No	No	No	No	No	No	No	No
1_FANTOM	chr1	226070160	226074936	+	CATG00000037366.1	CATG00000037366	lncRNA_divergent	No	Yes	Yes	Yes	Yes	Yes	No	No	No	No	No	No	No
1_FANTOM	chr1	226112153	226113589	+	CATG00000037403.1	CATG00000037403	lncRNA_divergent	No	No	No	Yes	Yes	Yes	No	No	No	No	No	No	No
1_FANTOM	chr1	226115723	226116252	-	CATG00000096365.1	CATG00000096365	lncRNA_intergenic	No	No	No	Yes	Yes	Yes	No	No	No	No	No	No	No
2_ensembl	chr1	226124111	226125257	-	RP4-559A3.6	ENSG00000248322	sense_overlapping	No	No	No	No	No	No	No	No	No	No	No	No	No
1_FANTOM	chr1	226151874	226152128	+	NDUFA3P3	ENSG00000213032	pseudogene	No	No	No	No	No	No	No	No	No	No	No	No	No
1_FANTOM	chr1	226175754	226176089	+	CATG00000037475.1	CATG00000037475	lncRNA_antisense	No	No	No	No	No	No	No	No	No	No	No	No	No
1_FANTOM	chr1	226187317	226188044	+	CATG00000037502.1	CATG00000037502	lncRNA_divergent	No	No	Yes	Yes	No	No	Yes	No	Yes	Yes	No	No	No
1_FANTOM	chr1	226189724	226190581	-	CATG00000096391.1	CATG00000096391	lncRNA_intergenic	No	No	No	No	No	No	No	No	No	No	No	No	No
1_FANTOM	chr1	226231726	226250196	-	RP11-396C23.4	ENSG00000272562	lncRNA_divergent	No	Yes	Yes	Yes	Yes	Yes	Yes	Yes	Yes	Yes	Yes	No	No
1_FANTOM	chr1	226271287	226284402	+	RP11-396C23.2	ENSG00000225518	lncRNA_intergenic	Yes	Yes	Yes	Yes	Yes	Yes	Yes	Yes	Yes	Yes	Yes	Yes	Yes
1_FANTOM	chr1	226305367	226310582	-	CATG00000096397.1	CATG00000096397	lncRNA_intergenic	No	No	No	No	No	No	No	No	No	No	No	No	No
1_FANTOM	chr1	226309768	226314307	+	CATG00000037593.1	CATG00000037593	lncRNA_intergenic	No	No	No	Yes	No	No	Yes	No	No	No	No	No	No
1_FANTOM	chr1	226314881	226315047	+	RP11-396C23.3	ENSG00000270598	pseudogene	Yes	Yes	Yes	Yes	Yes	Yes	Yes	Yes	Yes	Yes	Yes	No	No
1_FANTOM	chr1	226321085	226400899	+	CATG00000037612.1	CATG00000037612	lncRNA_divergent	Yes	Yes	Yes	Yes	Yes	Yes	Yes	Yes	Yes	Yes	Yes	No	No
2_ensembl	chr1	226335704	226342772	+	RP11-275I14.4	ENSG00000234478	antisense	No	No	No	Yes	No	No	No	No	No	No	No	No	No
2_ensembl	chr1	226376571	226376922	-	RP11-275I14.2	ENSG00000223570	pseudogene	No	No	No	No	No	No	No	No	No	No	No	No	No
1_FANTOM	chr1	226400077	226400642	-	CATG00000096452.1	CATG00000096452	lncRNA_intergenic	No	No	No	No	No	No	No	No	No	No	No	No	No
2_ensembl	chr1	226491963	226492064	+	snoU13	ENSG00000238545	snoRNA	No	No	No	No	No	No	No	No	No	No	No	No	No
2_ensembl	chr1	226503762	226503865	-	snoU13	ENSG00000239094	snoRNA	No	No	No	No	No	No	No	No	No	No	No	No	No
2_ensembl	chr1	226505716	226506394	-	YBX1P9	ENSG00000236994	pseudogene	No	No	No	No	No	No	No	No	No	No	No	No	No
1_FANTOM	chr1	226508908	226510020	+	CATG00000037653.1	CATG00000037653	lncRNA_intergenic	No	No	No	No	No	No	No	No	No	No	No	No	No
2_ensembl	chr1	226599316	226599836	-	RP11-118H4.3	ENSG00000270287	pseudogene	No	No	No	No	No	No	No	No	No	No	No	No	No
1_FANTOM	chr1	226611748	226613597	-	CATG00000096553.1	CATG00000096553	lncRNA_intergenic	No	No	No	Yes	Yes	No	No	No	No	No	No	No	No
1_FANTOM	chr1	226626237	226627045	+	RP11-118H4.1	ENSG00000229965	pseudogene	No	No	No	No	No	No	No	No	No	No	No	No	No
2_ensembl	chr1	226633638	226633993	+	RN7SKP165	ENSG00000223282	misc_RNA	No	No	No	No	No	No	No	No	No	No	No	No	No
2_ensembl	chr1	226680889	226681190	-	CDKN2AIPNLP1	ENSG00000177770	pseudogene	No	No	No	No	No	No	No	No	No	No	No	No	No
1_FANTOM	chr1	226684349	226685637	+	CATG00000037717.1	CATG00000037717	lncRNA_intergenic	No	No	No	No	No	No	No	No	No	No	No	No	No
1_FANTOM	chr1	226791323	226791691	-	CATG00000096604.1	CATG00000096604	lncRNA_antisense	No	No	No	No	No	No	No	No	No	No	No	No	No
1_FANTOM	chr1	226841291	226889097	+	CATG00000037790.1	CATG00000037790	lncRNA_antisense	No	No	No	No	No	No	No	No	No	No	No	No	No
1_FANTOM	chr1	226844381	226862827	-	ITPKB-IT1	ENSG00000228382	lncRNA_sense_intronic	No	No	No	No	No	No	No	No	No	No	No	No	No
1_FANTOM	chr1	226849912	226850529	-	CATG00000096613.1	CATG00000096613	lncRNA_sense_intronic	No	No	No	No	No	No	No	No	No	No	No	No	No
2_ensembl	chr1	226856598	226864046	+	ITPKB-AS1	ENSG00000228548	antisense	No	No	No	No	No	No	No	No	No	No	No	No	No
1_FANTOM	chr1	226924161	226927002	+	CATG00000037805.1	CATG00000037805	lncRNA_divergent	No	No	No	No	No	No	No	No	No	No	No	No	No
1_FANTOM	chr1	226953067	226966819	+	CATG00000037869.1	CATG00000037869	lncRNA_intergenic	No	No	No	No	Yes	No	No	No	No	No	No	No	No
2_ensembl	chr1	226969202	226969445	+	RPS27P5	ENSG00000238183	pseudogene	No	No	No	No	No	No	No	No	No	No	No	No	No
1_FANTOM	chr1	226998138	227015346	+	CATG00000037900.1	CATG00000037900	lncRNA_intergenic	No	No	No	No	Yes	No	No	No	No	No	No	No	No
1_FANTOM	chr1	227015439	227021605	+	CATG00000037912.1	CATG00000037912	lncRNA_intergenic	No	No	No	No	Yes	No	No	No	No	No	No	No	No
1_FANTOM	chr1	227125502	227127685	-	CATG00000096657.1	CATG00000096657	lncRNA_divergent	No	No	No	No	No	No	No	No	No	No	No	No	No
2_ensembl	chr1	227145770	227145968	-	RP5-1087E8.2	ENSG00000228525	pseudogene	No	No	No	No	No	No	No	No	No	No	No	No	No
2_ensembl	chr1	227179841	227180907	+	RP5-1087E8.3	ENSG00000233706	antisense	No	No	No	No	No	No	No	No	No	No	No	No	No
1_FANTOM	chr1	227181700	227182179	+	CATG00000037985.1	CATG00000037985	lncRNA_antisense	No	No	No	No	No	No	No	No	No	No	No	No	No
2_ensembl	chr1	227366034	227371145	+	RP11-1B20.1	ENSG00000228625	antisense	No	No	No	Yes	Yes	No	No	No	No	No	No	No	No
2_ensembl	chr1	227421970	227423056	+	RP11-211A18.2	ENSG00000228729	pseudogene	No	No	No	Yes	Yes	No	No	No	No	No	No	No	No
2_ensembl	chr1	227452477	227452908	-	RP11-211A18.1	ENSG00000236636	pseudogene	No	No	No	Yes	Yes	No	No	No	No	No	No	No	No
1_FANTOM	chr1	227499489	227499904	-	CATG00000096676.1	CATG00000096676	sense_overlap_RNA	No	No	No	No	No	No	No	No	No	No	No	No	No
1_FANTOM	chr1	227506271	227508136	+	CATG00000037996.1	CATG00000037996	lncRNA_divergent	No	No	No	No	Yes	No	No	No	No	No	No	No	No
2_ensembl	chr1	227581292	227618736	+	CTD-2090I13.1	ENSG00000234277	lnclincRNA	No	No	No	No	Yes	Yes	Yes	No	No	No	Yes	No	No
1_FANTOM	chr1	227597970	227599195	-	CTD-2090I13.2	ENSG00000232864	pseudogene	No	No	No	No	No	Yes	No	No	No	No	Yes	No	No
1_FANTOM	chr1	227598489	227599003	+	CATG00000038006.1	CATG00000038006	lncRNA_divergent	No	No	No	No	No	Yes	No	No	No	No	Yes	No	No
1_FANTOM	chr1	227618187	227618677	+	CTD-2090I13.3	ENSG00000242757	pseudogene	No	No	No	No	No	No	No	No	No	No	No	No	No
1_FANTOM	chr1	227621613	227622047	+	BTF3P9	ENSG00000224834	pseudogene	No	No	No	No	No	No	No	No	No	No	No	No	No
2_ensembl	chr1	227669954	227670155	+	RP11-275O4.4	ENSG00000237193	pseudogene	No	No	No	No	No	No	No	No	No	No	No	No	No
2_ensembl	chr1	227680730	227682843	-	TUBB8P10	ENSG00000237469	pseudogene	No	No	No	No	No	Yes	Yes	No	No	No	No	No	No
2_ensembl	chr1	227693883	227695993	+	TUBB8P9	ENSG00000235827	pseudogene	No	No	No	No	No	No	No	No	No	No	No	No	No
1_FANTOM	chr1	227704077	227722407	-	RP11-275O4.3	ENSG00000227711	lncRNA_intergenic	No	Yes	No	No	No	Yes	Yes	No	No	Yes	No	No	No
1_FANTOM	chr1	227722721	227730377	-	CATG00000096755.1	CATG00000096755	lncRNA_divergent	No	Yes	No	No	No	Yes	Yes	No	No	Yes	No	No	No
2_ensembl	chr1	227748882	227749001	+	RNA5SP77	ENSG00000202264	rRNA	No	No	No	No	No	No	No	No	No	No	No	No	No
1_FANTOM	chr1	227750974	227751490	-	CATG00000096784.1	CATG00000096784	lncRNA_divergent	No	No	No	No	No	No	No	No	No	No	No	No	No
2_ensembl	chr1	227786125	227786795	-	RP4-566D2.1	ENSG00000225934	pseudogene	No	No	No	No	No	No	No	No	No	No	No	No	No
2_ensembl	chr1	227832981	227833067	+	AL592310.1	ENSG00000265216	miRNA	No	No	No	No	No	No	No	No	No	No	No	No	No
2_ensembl	chr1	227884593	227894412	-	ZNF847P	ENSG00000215812	pseudogene	No	Yes	No	No	No	Yes	Yes	No	No	No	No	No	No
2_ensembl	chr1	227931532	227934892	-	SNAP47-AS1	ENSG00000230005	antisense	No	Yes	No	No	No	No	No	No	No	No	No	No	No
1_FANTOM	chr1	227975066	227975729	-	CATG00000096859.1	CATG00000096859	lncRNA_divergent	No	No	No	No	No	No	No	No	No	No	No	No	No
1_FANTOM	chr1	227982376	227995540	+	CATG00000038084.1	CATG00000038084	lncRNA_intergenic	No	No	No	No	No	No	Yes	No	No	No	No	No	No
2_ensembl	chr1	228129291	228129384	-	MIR5008	ENSG00000264483	miRNA	No	No	No	No	No	No	No	No	No	No	No	No	No
1_FANTOM	chr1	228135784	228162651	+	CATG00000038087.1	CATG00000038087	uncertain_coding	No	No	Yes	No	Yes	No	No	No	No	No	No	No	No
2_ensembl	chr1	228162980	228165894	-	CICP26	ENSG00000233003	pseudogene	No	No	No	No	No	No	No	No	No	No	No	No	No
1_FANTOM	chr1	228231779	228247387	-	CATG00000096947.1	CATG00000096947	lncRNA_antisense	No	No	Yes	No	Yes	No	No	No	No	No	No	No	No
1_FANTOM	chr1	228258018	228270252	-	CATG00000096964.1	CATG00000096964	uncertain_coding	No	No	Yes	No	No	No	No	No	No	No	No	No	No
1_FANTOM	chr1	228284887	228285042	+	MIR3620	ENSG00000264944	small_RNA	No	No	No	No	No	No	No	No	No	No	No	No	No
1_FANTOM	chr1	228291095	228292618	+	CATG00000038107.1	CATG00000038107	lncRNA_divergent	No	No	No	No	No	No	No	No	No	No	No	No	No
1_FANTOM	chr1	228297172	228314450	+	CATG00000038117.1	CATG00000038117	lncRNA_divergent	No	Yes	Yes	Yes	Yes	Yes	No	No	No	No	Yes	No	No
1_FANTOM	chr1	228302698	228303065	-	FAM96AP2	ENSG00000224566	pseudogene	No	No	No	No	No	No	No	No	No	No	No	No	No
1_FANTOM	chr1	228309673	228322722	-	RP11-520H14.1	ENSG00000227625	pseudogene	No	No	Yes	Yes	Yes	No	No	No	No	No	No	No	No
1_FANTOM	chr1	228326902	228327559	-	CATG00000097033.1	CATG00000097033	lncRNA_divergent	No	No	No	No	No	No	No	No	No	No	No	No	No
1_FANTOM	chr1	228351029	228353381	+	CATG00000038157.1	CATG00000038157	lncRNA_antisense	No	No	Yes	No	Yes	Yes	No	No	No	No	No	No	No
1_FANTOM	chr1	228351920	228352792	+	CATG00000038158.1	CATG00000038158	lncRNA_sense_intronic	No	No	No	No	No	No	No	No	No	No	No	No	No
1_FANTOM	chr1	228453236	228463729	-	RP5-1139B12.3	ENSG00000269934	lncRNA_divergent	No	Yes	Yes	Yes	Yes	Yes	No	No	No	No	No	No	No
2_ensembl	chr1	228458144	228462098	-	RP5-1139B12.2	ENSG00000269890	antisense	No	Yes	No	No	Yes	No	No	No	No	No	No	No	No
1_FANTOM	chr1	228483612	228490710	-	RP5-1139B12.4	ENSG00000270110	lncRNA_antisense	No	No	Yes	Yes	Yes	Yes	No	No	No	No	No	No	No
1_FANTOM	chr1	228533836	228539716	-	CATG00000097086.1	CATG00000097086	lncRNA_antisense	No	Yes	Yes	No	No	Yes	No	No	No	No	No	No	No
2_ensembl	chr1	228571815	228572717	-	RP11-245P10.6	ENSG00000270104	lnclincRNA	No	No	No	No	No	No	No	No	No	No	No	No	No
1_FANTOM	chr1	228581997	228584748	+	RP11-245P10.8	ENSG00000270094	lncRNA_antisense	No	No	No	No	No	No	No	No	No	No	No	No	No
1_FANTOM	chr1	228594676	228632045	+	RP11-245P10.4	ENSG00000231563	lncRNA_divergent	No	No	No	No	No	Yes	No	No	No	No	No	No	No
1_FANTOM	chr1	228631315	228634040	-	CATG00000097152.1	CATG00000097152	lncRNA_intergenic	No	No	No	No	No	No	No	No	No	No	No	No	No
1_FANTOM	chr1	228634798	228637334	-	RP5-915N17.3	ENSG00000230841	pseudogene	No	No	No	No	No	No	No	No	No	No	No	No	No
2_ensembl	chr1	228649775	228649853	+	MIR4666A	ENSG00000266174	miRNA	No	No	No	No	No	No	No	No	No	No	No	No	No
1_FANTOM	chr1	228651804	228652324	-	HIST3H2BA	ENSG00000181201	pseudogene	No	No	No	No	No	No	No	No	No	No	No	No	No
1_FANTOM	chr1	228652550	228653824	+	CATG00000038257.1	CATG00000038257	lncRNA_divergent	No	No	No	No	No	No	No	No	No	No	No	No	No
1_FANTOM	chr1	228671852	228675553	-	CATG00000097301.1	CATG00000097301	lncRNA_divergent	No	No	No	No	No	No	No	No	No	No	No	No	No
1_FANTOM	chr1	228695296	228701062	-	BTNL10	ENSG00000215811	pseudogene	No	No	No	No	No	No	No	No	No	No	No	No	No
2_ensembl	chr1	228743494	228743602	+	RNA5SP19	ENSG00000202056	rRNA	No	No	No	No	No	No	No	No	No	No	No	No	No
2_ensembl	chr1	228746015	228746133	-	RNA5S1	ENSG00000199352	rRNA	No	No	No	No	No	No	No	No	No	No	No	No	No
2_ensembl	chr1	228748256	228748374	-	RNA5S2	ENSG00000201588	rRNA	No	No	No	No	No	No	No	No	No	No	No	No	No
2_ensembl	chr1	228750497	228750615	-	RNA5S3	ENSG00000199337	rRNA	No	No	No	No	No	No	No	No	No	No	No	No	No
2_ensembl	chr1	228752738	228752856	-	RNA5S4	ENSG00000200381	rRNA	No	No	No	No	No	No	No	No	No	No	No	No	No
2_ensembl	chr1	228754979	228755097	-	RNA5S5	ENSG00000199396	rRNA	No	No	No	No	No	No	No	No	No	No	No	No	No
2_ensembl	chr1	228757194	228757312	-	RNA5S6	ENSG00000200624	rRNA	No	No	No	No	No	No	No	No	No	No	No	No	No
2_ensembl	chr1	228759414	228759532	-	RNA5S7	ENSG00000202521	rRNA	No	No	No	No	No	No	No	No	No	No	No	No	No
2_ensembl	chr1	228761656	228761774	-	RNA5S8	ENSG00000200343	rRNA	No	No	No	No	No	No	No	No	No	No	No	No	No
2_ensembl	chr1	228763895	228764013	-	RNA5S9	ENSG00000201321	rRNA	No	No	No	No	No	No	No	No	No	No	No	No	No
2_ensembl	chr1	228766137	228766255	-	RNA5S10	ENSG00000199910	rRNA	No	No	No	No	No	No	No	No	No	No	No	No	No
2_ensembl	chr1	228768378	228768496	-	RNA5S11	ENSG00000199334	rRNA	No	No	No	No	No	No	No	No	No	No	No	No	No
2_ensembl	chr1	228770618	228770736	-	RNA5S12	ENSG00000199270	rRNA	No	No	No	No	No	No	No	No	No	No	No	No	No
2_ensembl	chr1	228772843	228772961	-	RNA5S13	ENSG00000202526	rRNA	No	No	No	No	No	No	No	No	No	No	No	No	No
2_ensembl	chr1	228775084	228775202	-	RNA5S14	ENSG00000201355	rRNA	No	No	No	No	No	No	No	No	No	No	No	No	No
2_ensembl	chr1	228777315	228777433	-	RNA5S15	ENSG00000201925	rRNA	No	No	No	No	No	No	No	No	No	No	No	No	No
2_ensembl	chr1	228779556	228779674	-	RNA5S16	ENSG00000202257	rRNA	No	No	No	No	No	No	No	No	No	No	No	No	No
2_ensembl	chr1	228781787	228781905	-	RNA5S17	ENSG00000200370	rRNA	No	No	No	No	No	No	No	No	No	No	No	No	No
1_FANTOM	chr1	228782543	228795226	+	DUSP5P1	ENSG00000183929	pseudogene	No	Yes	No	No	No	Yes	No	No	No	No	No	No	No
1_FANTOM	chr1	228783659	228783769	-	RNA5SP18	ENSG00000212237	structural_RNA	No	No	No	No	No	No	No	No	No	No	No	No	No
2_ensembl	chr1	228788183	228788307	+	SNORA51	ENSG00000206878	snoRNA	No	No	No	No	No	No	No	No	No	No	No	No	No
1_FANTOM	chr1	228823216	228823574	+	FTH1P2	ENSG00000234975	pseudogene	No	No	No	No	No	No	No	No	No	No	No	No	No
1_FANTOM	chr1	228904428	229085465	-	CATG00000097457.1	CATG00000097457	lncRNA_intergenic	No	Yes	No	Yes	No	No	Yes	Yes	Yes	No	Yes	No	No
2_ensembl	chr1	228912059	228912612	+	RP4-799G3.1	ENSG00000271475	pseudogene	No	No	No	No	No	No	No	No	No	No	No	No	No
1_FANTOM	chr1	228945667	229071094	+	CATG00000038371.1	CATG00000038371	lncRNA_intergenic	No	Yes	No	No	No	No	Yes	Yes	No	No	Yes	No	No
1_FANTOM	chr1	228963021	228964312	+	CATG00000038372.1	CATG00000038372	lncRNA_sense_intronic	No	No	No	No	No	No	No	No	No	No	No	No	No
1_FANTOM	chr1	228971594	228972328	-	CATG00000097458.1	CATG00000097458	sense_overlap_RNA	No	No	No	No	No	No	No	No	No	No	No	No	No
1_FANTOM	chr1	228972368	228975266	+	CATG00000038373.1	CATG00000038373	uncertain_coding	No	No	No	No	No	No	Yes	No	No	No	No	No	No
2_ensembl	chr1	228993757	228994303	+	RP4-799G3.2	ENSG00000271399	pseudogene	No	No	No	No	No	No	Yes	No	No	No	No	No	No
1_FANTOM	chr1	229177843	229178338	+	ISCA1P2	ENSG00000229840	pseudogene	No	No	No	No	No	No	No	No	No	No	No	No	No
1_FANTOM	chr1	229222768	229320015	-	RP5-1065P14.2	ENSG00000236975	lncRNA_sense_intronic	No	No	No	No	Yes	No	No	No	No	No	No	No	No
1_FANTOM	chr1	229331438	229332687	-	CATG00000097481.1	CATG00000097481	lncRNA_sense_intronic	No	No	No	No	No	No	No	No	No	No	No	No	No
1_FANTOM	chr1	229335849	229363388	+	CATG00000038505.1	CATG00000038505	lncRNA_intergenic	No	No	No	No	No	No	No	No	No	No	No	No	No
2_ensembl	chr1	229359208	229363309	-	RP5-1061H20.5	ENSG00000233920	antisense	No	No	No	No	No	No	No	No	No	No	No	No	No
1_FANTOM	chr1	229365020	229366411	-	CATG00000097484.1	CATG00000097484	lncRNA_intergenic	No	No	No	No	No	No	No	No	No	No	No	No	No
1_FANTOM	chr1	229373503	229406791	-	RP5-1061H20.4	ENSG00000177788	lncRNA_divergent	No	No	No	No	No	No	No	No	No	No	Yes	No	No
1_FANTOM	chr1	229389064	229393936	+	CATG00000038548.1	CATG00000038548	lncRNA_intergenic	No	No	No	No	No	No	No	No	No	No	Yes	No	No
1_FANTOM	chr1	229406674	229406791	-	RP5-1061H20.3	ENSG00000240524	pseudogene	No	No	No	No	No	No	No	No	No	No	No	No	No
1_FANTOM	chr1	229408746	229409576	-	CATG00000097485.1	CATG00000097485	lncRNA_antisense	No	No	No	No	No	No	No	No	No	No	No	No	No
2_ensembl	chr1	229455150	229458834	+	RP4-803J11.2	ENSG00000237481	antisense	No	No	No	No	No	No	No	No	No	No	No	No	No
2_ensembl	chr1	229518875	229518935	+	RNU6-180P	ENSG00000252506	snRNA	No	No	No	No	No	No	No	No	No	No	No	No	No
1_FANTOM	chr1	229532006	229547925	-	RN7SKP276	ENSG00000252051	lncRNA_intergenic	No	No	No	No	No	No	No	No	No	No	No	No	No
1_FANTOM	chr1	229543092	229548696	+	CATG00000038598.1	CATG00000038598	lncRNA_intergenic	No	No	No	No	No	No	No	No	No	No	No	No	No
2_ensembl	chr1	229560767	229561397	+	RP5-1068B5.1	ENSG00000230331	pseudogene	No	No	No	No	No	No	No	No	No	No	No	No	No
2_ensembl	chr1	229576031	229576767	-	RP5-1068B5.3	ENSG00000226920	lnclincRNA	No	No	No	No	No	No	No	No	No	No	No	No	No
1_FANTOM	chr1	229644187	229651387	+	RP4-613A2.1	ENSG00000223635	lncRNA_divergent	No	No	No	No	No	No	No	No	No	No	No	No	No
1_FANTOM	chr1	229667885	229670936	-	RNU4-21P	ENSG00000199672	small_RNA	No	No	No	No	Yes	No	No	No	No	No	No	No	No
2_ensembl	chr1	229685652	229685769	+	RNA5SP78	ENSG00000201492	rRNA	No	No	No	No	No	No	No	No	No	No	No	No	No
1_FANTOM	chr1	229694989	229695249	+	CATG00000038661.1	CATG00000038661	lncRNA_divergent	No	No	No	No	No	No	No	No	No	No	No	No	No
1_FANTOM	chr1	229699656	229711047	+	HMGN2P19	ENSG00000229367	pseudogene	No	No	No	No	Yes	No	No	No	No	No	No	No	No
1_FANTOM	chr1	229807103	229808406	+	CATG00000038681.1	CATG00000038681	lncRNA_intergenic	Yes	No	No	No	No	No	No	No	No	No	No	No	No
2_ensembl	chr1	229824746	229825651	-	RP11-108F13.2	ENSG00000213028	pseudogene	Yes	No	No	No	No	No	No	No	No	No	No	No	No
1_FANTOM	chr1	229835768	229841750	-	HMGB1P26	ENSG00000225984	pseudogene	Yes	No	No	No	No	No	No	No	No	No	No	No	No
1_FANTOM	chr1	229997959	229998152	+	CATG00000038698.1	CATG00000038698	short_ncRNA	No	No	No	No	No	No	No	No	No	No	No	No	No
1_FANTOM	chr1	230002153	230003774	+	CATG00000038710.1	CATG00000038710	lncRNA_intergenic	No	No	No	No	No	No	No	No	No	No	No	No	No
1_FANTOM	chr1	230007588	230027755	-	CATG00000097579.1	CATG00000097579	lncRNA_intergenic	No	No	No	No	No	No	No	No	No	No	No	No	No
2_ensembl	chr1	230011297	230021499	-	RP11-286M16.1	ENSG00000227043	lnclincRNA	No	No	No	No	No	No	No	No	No	No	No	No	No
1_FANTOM	chr1	230138440	230142936	+	RP11-552D4.1	ENSG00000228058	lncRNA_intergenic	No	No	No	No	No	No	No	No	No	No	No	No	No
2_ensembl	chr1	230184929	230184997	-	BX323860.1	ENSG00000211525	miRNA	No	No	No	No	No	No	No	No	No	No	No	No	No
1_FANTOM	chr1	230201484	230202721	-	CATG00000097591.1	CATG00000097591	lncRNA_divergent	No	No	No	No	No	No	No	No	No	No	No	No	No
1_FANTOM	chr1	230291793	230299781	+	CATG00000038743.1	CATG00000038743	lncRNA_sense_intronic	No	No	No	No	No	No	No	No	No	No	No	No	No
1_FANTOM	chr1	230349399	230350644	+	CATG00000038752.1	CATG00000038752	lncRNA_sense_intronic	No	No	No	No	No	No	No	No	No	No	No	No	No
1_FANTOM	chr1	230361443	230362238	+	CATG00000038755.1	CATG00000038755	lncRNA_sense_intronic	No	No	No	No	No	No	No	No	No	No	No	No	No
1_FANTOM	chr1	230376377	230377346	+	CATG00000038756.1	CATG00000038756	lncRNA_sense_intronic	No	No	No	No	No	No	No	No	No	No	No	No	No
2_ensembl	chr1	230394440	230404229	-	RP5-956O18.2	ENSG00000227006	antisense	No	No	No	No	No	No	No	No	No	No	No	No	No
1_FANTOM	chr1	230400622	230415155	-	CATG00000097602.1	CATG00000097602	lncRNA_antisense	No	No	No	No	No	No	No	No	No	No	No	No	No
2_ensembl	chr1	230416058	230417639	-	RP5-956O18.3	ENSG00000224407	antisense	No	No	No	No	Yes	No	No	No	No	No	No	No	No
2_ensembl	chr1	230451438	230451976	-	AL691479.1	ENSG00000203257	pseudogene	No	No	No	No	No	No	No	No	No	No	No	No	No
1_FANTOM	chr1	230562276	230577797	+	CATG00000038795.1	CATG00000038795	lncRNA_divergent	No	No	No	No	No	No	No	No	No	No	No	No	No
1_FANTOM	chr1	230651682	230670033	+	CATG00000038805.1	CATG00000038805	lncRNA_intergenic	No	No	No	No	No	No	No	No	No	No	No	No	No
2_ensembl	chr1	230728406	230731329	-	RP11-543E8.1	ENSG00000232964	lnclincRNA	No	No	No	No	No	No	No	No	No	No	No	No	No
2_ensembl	chr1	230747755	230748158	-	RP11-543E8.2	ENSG00000235817	pseudogene	No	No	No	No	No	No	No	No	No	No	No	No	No
1_FANTOM	chr1	230838797	230839191	+	CATG00000038867.1	CATG00000038867	lncRNA_antisense	No	No	No	No	No	No	No	No	No	No	No	No	No
1_FANTOM	chr1	230846444	230942852	-	RP11-99J16__A.2	ENSG00000244137	lncRNA_antisense	Yes	Yes	Yes	Yes	Yes	Yes	Yes	Yes	Yes	Yes	Yes	No	Yes
2_ensembl	chr1	230865626	230865915	+	RN7SL467P	ENSG00000263779	misc_RNA	No	No	No	No	Yes	No	No	No	No	No	No	No	No
1_FANTOM	chr1	230954023	230960770	-	RP5-858B6.1	ENSG00000225656	lncRNA_intergenic	No	No	Yes	No	No	Yes	Yes	No	No	No	No	No	No
2_ensembl	chr1	230955996	230956104	+	RNA5SP79	ENSG00000202063	rRNA	No	No	No	No	No	No	No	No	No	No	No	No	No
1_FANTOM	chr1	231003809	231015306	+	RP5-858B6.3	ENSG00000223393	lncRNA_divergent	No	No	No	No	No	No	No	No	No	No	No	No	No
2_ensembl	chr1	231029887	231030173	+	RN7SL837P	ENSG00000240502	misc_RNA	No	No	No	No	No	No	No	No	No	No	No	No	No
2_ensembl	chr1	231031178	231031250	-	snoU13	ENSG00000238985	snoRNA	No	No	No	No	No	No	No	No	No	No	No	No	No
2_ensembl	chr1	231124735	231124869	-	AL844165.1	ENSG00000252131	miRNA	No	No	No	No	No	No	No	No	No	No	No	No	No
2_ensembl	chr1	231155574	231155670	-	MIR1182	ENSG00000221290	miRNA	No	No	No	No	No	No	No	No	No	No	No	No	No
1_FANTOM	chr1	231155682	231159961	+	RP11-423F24.3	ENSG00000227934	pseudogene	No	No	No	No	No	Yes	No	No	No	No	No	No	No
2_ensembl	chr1	231253577	231254071	-	RP5-1097F14.1	ENSG00000229595	pseudogene	No	No	No	No	No	No	No	No	No	No	No	No	No
2_ensembl	chr1	231319844	231323373	-	RP5-1097F14.3	ENSG00000235710	antisense	No	No	No	No	No	No	No	No	No	No	No	No	No
2_ensembl	chr1	231417160	231417270	-	RNA5SP80	ENSG00000222407	rRNA	No	No	No	No	No	No	No	No	No	No	No	No	No
1_FANTOM	chr1	231424035	231424789	-	CATG00000098028.1	CATG00000098028	lncRNA_intergenic	No	No	No	No	No	No	No	No	No	No	No	No	No
1_FANTOM	chr1	231441517	231442099	+	CATG00000039099.1	CATG00000039099	lncRNA_intergenic	No	No	No	No	No	No	No	No	No	No	No	No	No
1_FANTOM	chr1	231453663	231464219	+	CATG00000039122.1	CATG00000039122	lncRNA_intergenic	No	No	No	Yes	Yes	No	No	No	No	No	No	No	No
1_FANTOM	chr1	231611702	231612265	-	SNRPD2P2	ENSG00000223982	pseudogene	No	No	No	Yes	No	No	No	No	No	No	No	No	No
1_FANTOM	chr1	231651004	231701530	-	RP11-295G20.2	ENSG00000233461	lncRNA_divergent	No	No	No	Yes	No	No	Yes	No	No	No	No	No	No
1_FANTOM	chr1	231725761	231747988	-	LINC00582	ENSG00000229228	lncRNA_antisense	No	No	No	Yes	Yes	No	No	No	No	No	No	No	No
2_ensembl	chr1	231806381	231806496	+	RNU5A-5P	ENSG00000222986	snRNA	No	No	No	No	No	No	No	No	No	No	No	No	No
1_FANTOM	chr1	231945343	231983449	-	CATG00000098132.1	CATG00000098132	lncRNA_antisense	No	No	No	No	No	No	No	No	No	No	No	Yes	No
1_FANTOM	chr1	232061590	232080979	+	DISC1-IT1	ENSG00000226758	lncRNA_sense_intronic	No	No	No	No	No	No	No	No	No	No	No	No	No
1_FANTOM	chr1	232166802	232227847	+	CATG00000039238.1	CATG00000039238	lncRNA_intergenic	No	No	No	No	No	No	No	No	No	No	No	No	No
1_FANTOM	chr1	232254207	232446099	+	RP5-865N13.2	ENSG00000235152	lncRNA_intergenic	No	No	No	No	No	No	Yes	No	No	No	No	No	No
2_ensembl	chr1	232310678	232315859	-	RP5-865N13.1	ENSG00000236372	lnclincRNA	No	No	No	No	No	No	No	No	No	No	No	No	No
2_ensembl	chr1	232357684	232357920	-	RP11-284L19.1	ENSG00000224436	pseudogene	No	No	No	No	No	No	No	No	No	No	No	No	No
2_ensembl	chr1	232358612	232358891	+	RN7SL299P	ENSG00000242794	misc_RNA	No	No	No	No	No	No	No	No	No	No	No	No	No
1_FANTOM	chr1	232735288	232740736	+	CATG00000039276.1	CATG00000039276	lncRNA_intergenic	No	No	No	No	No	No	No	No	No	No	No	No	No
1_FANTOM	chr1	232765085	232768995	+	CATG00000039288.1	CATG00000039288	lncRNA_divergent	No	No	No	No	No	No	No	No	No	No	No	No	No
2_ensembl	chr1	232835950	232836054	+	RNU6-1211P	ENSG00000238382	snRNA	No	No	No	No	No	No	No	No	No	No	No	No	No
2_ensembl	chr1	232853817	232857996	+	RP11-66A2.1	ENSG00000225919	lnclincRNA	No	No	No	No	No	No	No	No	No	No	No	No	No
1_FANTOM	chr1	232863000	232941088	-	RP11-66A2.2	ENSG00000236497	lncRNA_divergent	No	No	No	No	Yes	No	No	No	No	No	No	No	No
1_FANTOM	chr1	232885696	232886515	+	CATG00000039334.1	CATG00000039334	uncertain_coding	No	No	No	No	No	No	No	No	No	No	No	No	No
1_FANTOM	chr1	232967763	232967931	-	RNU1-74P	ENSG00000206835	small_RNA	No	No	No	No	No	No	No	No	No	No	No	No	No
1_FANTOM	chr1	232979115	233033537	+	CATG00000039530.1	CATG00000039530	lncRNA_intergenic	No	No	No	No	Yes	Yes	No	No	No	No	No	No	No
1_FANTOM	chr1	232999872	233004902	-	CATG00000098377.1	CATG00000098377	lncRNA_intergenic	No	No	No	No	No	No	No	No	No	No	No	No	No
2_ensembl	chr1	233052981	233053764	+	RP4-659I19.1	ENSG00000232175	pseudogene	No	No	No	No	No	No	No	No	No	No	No	No	No
1_FANTOM	chr1	233424614	233425239	-	RPS7P3	ENSG00000231940	pseudogene	No	No	No	No	No	No	No	No	No	No	No	No	No
1_FANTOM	chr1	233431071	233431471	-	RP5-862P8.3	ENSG00000251508	pseudogene	No	No	No	No	No	No	No	No	No	No	No	No	No
1_FANTOM	chr1	233531011	233531740	-	CATG00000098424.1	CATG00000098424	lncRNA_intergenic	No	No	No	No	No	No	No	No	No	No	No	No	No
1_FANTOM	chr1	233584372	233584526	-	RNU4-77P	ENSG00000252501	small_RNA	No	No	No	No	No	No	No	No	No	No	No	No	No
1_FANTOM	chr1	233656553	233667404	+	CATG00000039611.1	CATG00000039611	lncRNA_intergenic	No	No	No	No	No	No	No	No	No	No	No	No	No
2_ensembl	chr1	233759898	233759965	+	MIR4427	ENSG00000265744	miRNA	No	No	No	No	No	No	No	No	No	No	No	No	No
1_FANTOM	chr1	233811558	233811785	-	CATG00000098441.1	CATG00000098441	lncRNA_intergenic	No	No	No	No	No	No	No	No	No	No	No	No	No
1_FANTOM	chr1	233829747	233843254	-	CATG00000098493.1	CATG00000098493	lncRNA_intergenic	No	No	No	No	No	Yes	No	No	No	No	No	No	No
1_FANTOM	chr1	233860214	233873790	+	CATG00000039623.1	CATG00000039623	lncRNA_intergenic	No	No	No	No	No	Yes	No	No	No	No	No	No	No
1_FANTOM	chr1	233971826	233972095	-	RP11-301G21.1	ENSG00000225486	pseudogene	No	No	No	No	No	No	No	No	No	No	No	No	No
2_ensembl	chr1	234086184	234086853	-	RP11-488L4.1	ENSG00000234453	antisense	No	No	No	No	No	No	No	No	No	No	No	No	No
2_ensembl	chr1	234162597	234162973	-	RAC1P7	ENSG00000236101	pseudogene	No	No	No	No	No	No	No	No	No	No	No	No	No
1_FANTOM	chr1	234276013	234295219	+	CATG00000039632.1	CATG00000039632	lncRNA_sense_intronic	No	No	No	No	No	No	No	No	No	No	No	No	No
1_FANTOM	chr1	234282995	234287277	+	CATG00000039633.1	CATG00000039633	sense_overlap_RNA	No	No	No	No	No	No	No	No	No	No	No	No	No
1_FANTOM	chr1	234345723	234350834	-	RP4-799P18.2	ENSG00000233332	lncRNA_divergent	No	No	No	No	No	No	No	No	No	No	No	No	No
2_ensembl	chr1	234404329	234408246	-	RP4-799P18.3	ENSG00000236244	antisense	No	No	No	No	No	No	No	No	No	No	No	No	No
1_FANTOM	chr1	234420695	234421287	+	RP4-799P18.5	ENSG00000232166	pseudogene	No	No	No	No	No	No	No	No	No	No	No	No	No
2_ensembl	chr1	234442213	234442285	+	MIR4671	ENSG00000264377	miRNA	No	No	No	No	No	No	No	No	No	No	No	No	No
1_FANTOM	chr1	234492450	234492907	-	RP5-827C21.1	ENSG00000235605	pseudogene	No	No	No	No	No	No	No	No	No	No	No	No	No
1_FANTOM	chr1	234492777	234504496	+	RP5-827C21.2	ENSG00000236358	lncRNA_divergent	Yes	Yes	Yes	Yes	Yes	Yes	Yes	Yes	Yes	No	No	No	Yes
1_FANTOM	chr1	234500991	234509398	-	RP5-827C21.4	ENSG00000231663	lncRNA_divergent	Yes	Yes	Yes	Yes	Yes	Yes	Yes	Yes	Yes	No	No	No	Yes
2_ensembl	chr1	234507932	234508557	+	RP5-827C21.6	ENSG00000273367	antisense	No	Yes	Yes	Yes	Yes	Yes	Yes	Yes	Yes	No	No	No	Yes
1_FANTOM	chr1	234535012	234539209	+	CATG00000039648.1	CATG00000039648	lncRNA_antisense	No	Yes	Yes	Yes	Yes	Yes	Yes	Yes	Yes	No	No	No	Yes
1_FANTOM	chr1	234630544	234631387	-	CATG00000098661.1	CATG00000098661	lncRNA_intergenic	No	No	No	No	No	No	No	No	No	No	No	No	No
1_FANTOM	chr1	234636057	234636978	-	CATG00000098672.1	CATG00000098672	lncRNA_intergenic	No	No	No	No	No	No	No	No	No	No	No	No	No
1_FANTOM	chr1	234658177	234659374	-	CATG00000098695.1	CATG00000098695	lncRNA_intergenic	No	No	No	No	No	No	No	No	No	No	No	No	No
1_FANTOM	chr1	234658434	234659156	+	CATG00000039711.1	CATG00000039711	lncRNA_intergenic	No	No	No	No	No	No	No	No	No	No	No	No	No
1_FANTOM	chr1	234663106	234668363	-	RP5-855F14.1	ENSG00000231768	lncRNA_intergenic	No	Yes	Yes	No	Yes	No	No	No	No	No	No	No	No
1_FANTOM	chr1	234667083	234668864	+	CATG00000039741.1	CATG00000039741	lncRNA_intergenic	No	Yes	Yes	No	Yes	No	No	No	No	No	No	No	No
1_FANTOM	chr1	234677497	234720009	-	CATG00000098724.1	CATG00000098724	lncRNA_intergenic	No	No	Yes	No	Yes	No	No	No	No	No	No	No	No
1_FANTOM	chr1	234680536	234685664	+	CATG00000039829.1	CATG00000039829	lncRNA_intergenic	No	No	No	No	Yes	No	No	No	No	No	No	No	No
1_FANTOM	chr1	234686288	234690582	+	CATG00000039841.1	CATG00000039841	lncRNA_intergenic	No	No	No	No	Yes	No	No	No	No	No	No	No	No
2_ensembl	chr1	234701044	234705834	+	RP5-855F14.2	ENSG00000230404	lnclincRNA	No	No	No	No	No	No	No	No	No	No	No	No	No
1_FANTOM	chr1	234729019	234729148	+	U8	ENSG00000212144	small_RNA	No	No	No	No	No	No	No	No	No	No	No	No	No
1_FANTOM	chr1	234736044	234754020	+	RP4-781K5.2	ENSG00000228830	lncRNA_divergent	No	No	Yes	Yes	Yes	No	No	No	No	No	No	No	No
1_FANTOM	chr1	234752388	234776198	+	LINC00184	ENSG00000224939	lncRNA_intergenic	No	Yes	Yes	Yes	Yes	Yes	Yes	Yes	Yes	Yes	Yes	Yes	No
1_FANTOM	chr1	234755218	234793040	-	CATG00000098794.1	CATG00000098794	uncertain_coding	No	Yes	Yes	Yes	Yes	Yes	Yes	Yes	Yes	Yes	Yes	Yes	No
2_ensembl	chr1	234780412	234783317	+	RP4-781K5.9	ENSG00000272362	lnclincRNA	No	Yes	No	Yes	Yes	Yes	Yes	Yes	Yes	Yes	No	No	No
1_FANTOM	chr1	234782040	234822172	+	RP4-781K5.4	ENSG00000228044	lncRNA_intergenic	No	Yes	Yes	Yes	Yes	Yes	Yes	Yes	Yes	Yes	No	No	No
1_FANTOM	chr1	234796058	234802850	+	RP4-781K5.5	ENSG00000241475	sense_overlap_RNA	No	Yes	No	Yes	Yes	No	No	No	Yes	Yes	No	No	No
1_FANTOM	chr1	234805269	234836038	-	RP4-781K5.6	ENSG00000230628	lncRNA_intergenic	No	Yes	No	Yes	Yes	No	No	Yes	Yes	Yes	No	No	No
1_FANTOM	chr1	234837603	234861221	-	CATG00000098840.1	CATG00000098840	lncRNA_intergenic	No	No	No	No	No	No	No	No	No	No	No	No	No
1_FANTOM	chr1	234845114	234859075	+	RP4-781K5.7	ENSG00000224037	lncRNA_intergenic	No	No	No	No	No	No	No	No	No	No	No	No	No
1_FANTOM	chr1	234859565	234867518	+	RP4-781K5.8	ENSG00000227630	lncRNA_intergenic	No	No	No	No	No	No	No	No	No	No	No	No	No
1_FANTOM	chr1	234869611	234908791	-	CATG00000098860.1	CATG00000098860	uncertain_coding	No	No	No	No	No	No	No	No	No	No	No	No	No
1_FANTOM	chr1	234887253	234932836	+	CATG00000039917.1	CATG00000039917	uncertain_coding	No	No	No	No	No	No	No	No	No	No	No	No	No
1_FANTOM	chr1	234891410	234892189	+	CATG00000039918.1	CATG00000039918	lncRNA_sense_intronic	No	No	No	No	No	No	No	No	No	No	No	No	No
1_FANTOM	chr1	234908361	234910139	+	CATG00000039920.1	CATG00000039920	lncRNA_sense_intronic	No	No	No	No	No	No	No	No	No	No	No	No	No
1_FANTOM	chr1	234909939	234911395	-	CATG00000098883.1	CATG00000098883	lncRNA_intergenic	No	No	No	No	No	No	No	No	No	No	No	No	No
1_FANTOM	chr1	234913031	234914345	-	CATG00000098884.1	CATG00000098884	lncRNA_intergenic	No	No	No	No	No	No	No	No	No	No	No	No	No
1_FANTOM	chr1	234948811	235070438	-	CATG00000098900.1	CATG00000098900	lncRNA_intergenic	No	No	No	No	No	No	Yes	No	No	No	No	No	No
1_FANTOM	chr1	234972221	234972540	+	CATG00000039932.1	CATG00000039932	lncRNA_intergenic	No	No	No	No	No	No	No	No	No	No	No	No	No
2_ensembl	chr1	234973720	234973820	+	RNY4P16	ENSG00000201638	misc_RNA	No	No	No	No	No	No	No	No	No	No	No	No	No
1_FANTOM	chr1	234977621	234992715	+	CATG00000039942.1	CATG00000039942	lncRNA_intergenic	No	No	No	No	No	No	No	No	No	No	No	No	No
1_FANTOM	chr1	234985472	234985699	-	CATG00000098901.1	CATG00000098901	sense_overlap_RNA	No	No	No	No	No	No	No	No	No	No	No	No	No
1_FANTOM	chr1	235003222	235003816	+	CATG00000039950.1	CATG00000039950	lncRNA_intergenic	No	No	No	No	No	No	No	No	No	No	No	No	No
2_ensembl	chr1	235039933	235040233	+	RN7SL668P	ENSG00000239690	misc_RNA	No	No	No	No	No	No	No	No	No	No	No	No	No
1_FANTOM	chr1	235054210	235055936	+	CATG00000039987.1	CATG00000039987	lncRNA_intergenic	No	No	No	No	No	No	No	No	No	No	No	No	No
1_FANTOM	chr1	235060723	235061684	+	CATG00000039996.1	CATG00000039996	lncRNA_intergenic	No	No	No	No	No	No	No	No	No	No	No	No	No
1_FANTOM	chr1	235069050	235069279	+	CATG00000040007.1	CATG00000040007	lncRNA_intergenic	No	No	No	No	No	No	No	No	No	No	No	No	No
1_FANTOM	chr1	235072597	235098946	+	CATG00000040016.1	CATG00000040016	lncRNA_intergenic	No	No	No	No	No	No	No	No	Yes	No	No	No	No
1_FANTOM	chr1	235079338	235080763	-	CATG00000098955.1	CATG00000098955	lncRNA_intergenic	No	No	No	No	No	No	No	No	No	No	No	No	No
1_FANTOM	chr1	235087758	235108994	-	RP11-443B7.1	ENSG00000238005	lncRNA_intergenic	No	No	No	No	No	No	No	No	Yes	No	No	No	No
1_FANTOM	chr1	235091224	235092289	+	CATG00000040018.1	CATG00000040018	lncRNA_sense_intronic	No	No	No	No	No	No	No	No	No	No	No	No	No
2_ensembl	chr1	235092978	235095736	+	RP11-443B7.2	ENSG00000237520	lnclincRNA	No	No	No	No	No	No	No	No	No	No	No	No	No
1_FANTOM	chr1	235106553	235113575	+	CATG00000040026.1	CATG00000040026	lncRNA_intergenic	No	No	No	No	No	No	No	No	No	No	No	No	No
1_FANTOM	chr1	235108981	235116762	-	RP11-443B7.3	ENSG00000258082	lncRNA_intergenic	No	No	No	No	No	No	No	No	No	No	No	No	No
1_FANTOM	chr1	235114738	235118021	+	CATG00000040027.1	CATG00000040027	lncRNA_intergenic	No	No	No	No	No	No	No	No	No	No	No	No	No
1_FANTOM	chr1	235119025	235120282	-	CATG00000098967.1	CATG00000098967	lncRNA_intergenic	No	No	No	No	No	No	No	No	No	No	No	No	No
1_FANTOM	chr1	235120386	235121704	+	CATG00000040029.1	CATG00000040029	lncRNA_intergenic	No	No	No	No	No	No	No	No	No	No	No	No	No
1_FANTOM	chr1	235133322	235136781	+	CATG00000040054.1	CATG00000040054	uncertain_coding	No	No	No	No	No	No	No	No	No	No	No	No	No
1_FANTOM	chr1	235142491	235158925	-	CATG00000098991.1	CATG00000098991	lncRNA_intergenic	No	No	No	No	No	No	No	No	No	No	No	No	No
1_FANTOM	chr1	235147989	235149459	+	CATG00000040063.1	CATG00000040063	lncRNA_intergenic	No	No	No	No	No	No	No	No	No	No	No	No	No
1_FANTOM	chr1	235150437	235151995	-	CATG00000098992.1	CATG00000098992	lncRNA_sense_intronic	No	No	No	No	No	No	No	No	No	No	No	No	No
1_FANTOM	chr1	235151633	235152013	+	CATG00000040075.1	CATG00000040075	lncRNA_intergenic	No	No	No	No	No	No	No	No	No	No	No	No	No
1_FANTOM	chr1	235183471	235185568	+	CATG00000040110.1	CATG00000040110	lncRNA_intergenic	No	No	No	No	No	No	No	No	No	No	No	No	No
1_FANTOM	chr1	235242211	235247000	-	CATG00000099117.1	CATG00000099117	lncRNA_intergenic	No	No	No	No	No	No	No	No	No	No	No	No	No
1_FANTOM	chr1	235246689	235247769	+	CATG00000040163.1	CATG00000040163	lncRNA_intergenic	No	No	No	No	No	No	No	No	No	No	No	No	No
1_FANTOM	chr1	235259363	235268804	-	RP4-597N16.4	ENSG00000273416	lncRNA_intergenic	No	No	No	No	Yes	No	No	No	No	Yes	No	No	No
2_ensembl	chr1	235260502	235260727	-	RP4-597N16.1	ENSG00000233018	pseudogene	No	No	No	No	No	No	No	No	No	No	No	No	No
1_FANTOM	chr1	235291118	235291250	-	SNORA14B	ENSG00000207181	small_RNA	No	No	No	No	No	No	No	No	No	No	No	No	No
1_FANTOM	chr1	235292338	235292698	+	CATG00000040189.1	CATG00000040189	lncRNA_divergent	No	No	No	No	Yes	No	No	No	No	No	No	No	No
1_FANTOM	chr1	235324639	235325663	+	CATG00000040202.1	CATG00000040202	lncRNA_divergent	No	No	No	No	No	No	No	No	No	No	No	No	Yes
1_FANTOM	chr1	235333435	235334224	-	ARID4B-IT1	ENSG00000232686	sense_overlap_RNA	No	No	No	No	No	No	No	No	No	No	No	No	No
1_FANTOM	chr1	235353349	235353353	-	MIR4753	ENSG00000263439	small_RNA	No	No	No	No	No	No	No	No	No	No	No	No	No
1_FANTOM	chr1	235433809	235435761	-	CATG00000099143.1	CATG00000099143	sense_overlap_RNA	No	No	No	No	Yes	No	No	No	No	No	No	No	No
2_ensembl	chr1	235459180	235459650	+	RPL23AP23	ENSG00000236863	pseudogene	No	No	No	No	No	No	No	No	No	No	No	No	No
1_FANTOM	chr1	235462009	235465467	-	CATG00000099144.1	CATG00000099144	lncRNA_sense_intronic	No	No	No	No	Yes	No	No	No	No	No	No	No	Yes
2_ensembl	chr1	235472935	235473313	-	AL391994.1	ENSG00000234086	pseudogene	No	No	No	No	No	No	No	No	No	No	No	No	No
2_ensembl	chr1	235500121	235500402	+	RP11-382D8.3	ENSG00000227962	pseudogene	No	No	No	No	No	No	No	No	No	No	No	No	No
2_ensembl	chr1	235524468	235525855	+	RP11-382D8.5	ENSG00000230026	pseudogene	No	No	No	No	No	No	No	No	No	No	No	No	No
2_ensembl	chr1	235582830	235590298	-	TBCE-AS1	ENSG00000243533	antisense	No	No	No	No	No	No	No	No	No	No	No	No	No
1_FANTOM	chr1	235596262	235596546	+	RP11-293G6__A.3	ENSG00000229795	pseudogene	No	No	No	No	No	No	No	No	No	No	No	No	No
1_FANTOM	chr1	235622986	235623765	-	CATG00000099146.1	CATG00000099146	sense_overlap_RNA	No	No	No	No	No	No	No	No	No	No	No	No	No
1_FANTOM	chr1	235668045	235668539	+	CATG00000040232.1	CATG00000040232	lncRNA_divergent	No	No	No	No	No	No	No	No	No	No	No	No	No
2_ensembl	chr1	235683269	235683983	+	RP4-534P7.2	ENSG00000238236	pseudogene	No	No	No	No	No	No	No	No	No	No	No	No	No
2_ensembl	chr1	235700820	235701341	+	MTND6P14	ENSG00000235638	pseudogene	No	No	No	No	No	No	No	No	No	No	No	No	No
2_ensembl	chr1	235701352	235703145	-	MTND5P19	ENSG00000231199	pseudogene	No	No	No	No	No	No	No	No	No	No	No	No	No
2_ensembl	chr1	235703353	235704715	-	MTND4P10	ENSG00000226663	pseudogene	No	No	No	No	No	No	No	No	No	No	No	No	No
2_ensembl	chr1	235704712	235705006	-	RP11-293G6__B.4	ENSG00000231582	pseudogene	No	No	No	No	No	No	No	No	No	No	No	No	No
2_ensembl	chr1	235705059	235705397	-	MTND3P8	ENSG00000232714	pseudogene	No	No	No	No	No	No	No	No	No	No	No	No	No
2_ensembl	chr1	235705459	235705690	-	RP11-293G6__B.2	ENSG00000235761	pseudogene	No	No	No	No	No	No	No	No	No	No	No	No	No
2_ensembl	chr1	235729061	235730237	+	RP11-293G6__B.8	ENSG00000270710	pseudogene	No	No	No	No	No	No	No	No	No	No	No	No	No
2_ensembl	chr1	235777974	235779697	+	RP11-365D9.1	ENSG00000227236	pseudogene	No	No	Yes	No	No	No	No	No	No	No	No	No	No
1_FANTOM	chr1	235805672	235807248	+	CATG00000040289.1	CATG00000040289	lncRNA_antisense	No	No	No	No	No	No	No	No	No	No	No	No	No
1_FANTOM	chr1	235833016	235874504	+	CATG00000040346.1	CATG00000040346	lncRNA_antisense	No	No	No	No	No	No	Yes	No	No	No	No	No	No
1_FANTOM	chr1	235901194	235902289	+	LDHAP2	ENSG00000235674	pseudogene	No	No	No	No	No	No	No	No	No	No	No	No	No
1_FANTOM	chr1	235993591	235993873	+	CATG00000040400.1	CATG00000040400	lncRNA_antisense	No	No	No	No	No	No	No	No	No	No	No	No	No
2_ensembl	chr1	236002783	236003482	+	LYST-AS1	ENSG00000229463	antisense	No	No	No	No	No	No	No	No	No	No	No	No	No
2_ensembl	chr1	236016300	236016360	-	MIR1537	ENSG00000222831	miRNA	No	No	No	No	No	No	No	No	No	No	No	No	No
1_FANTOM	chr1	236026688	236026759	-	RNU5E-2P	ENSG00000252056	small_RNA	No	No	No	No	No	No	No	No	No	No	No	No	No
1_FANTOM	chr1	236030606	236031779	+	CATG00000040410.1	CATG00000040410	lncRNA_divergent	No	No	No	No	No	No	No	No	No	No	No	No	No
1_FANTOM	chr1	236055585	236137435	+	CATG00000040418.1	CATG00000040418	uncertain_coding	No	Yes	No	No	No	No	Yes	No	No	No	No	No	No
1_FANTOM	chr1	236074379	236135811	-	RP4-580N22.2	ENSG00000229291	lncRNA_intergenic	No	Yes	No	No	No	No	Yes	No	No	No	No	No	No
2_ensembl	chr1	236078715	236078821	+	RNU6-968P	ENSG00000206803	snRNA	No	No	No	No	No	No	No	No	No	No	No	No	No
1_FANTOM	chr1	236081034	236084507	+	CATG00000040419.1	CATG00000040419	lncRNA_sense_intronic	No	No	No	No	No	No	No	No	No	No	No	No	No
1_FANTOM	chr1	236081934	236082534	-	CATG00000099171.1	CATG00000099171	lncRNA_intergenic	No	No	No	No	No	No	No	No	No	No	No	No	No
1_FANTOM	chr1	236100616	236101345	+	CATG00000040422.1	CATG00000040422	lncRNA_sense_intronic	No	No	No	No	No	No	No	No	No	No	No	No	No
1_FANTOM	chr1	236105388	236109535	-	RP5-940F7.2	ENSG00000237845	lncRNA_intergenic	No	No	No	No	No	No	No	No	No	No	No	No	No
1_FANTOM	chr1	236115285	236115579	+	CATG00000040424.1	CATG00000040424	sense_overlap_RNA	No	No	No	No	No	No	No	No	No	No	No	No	No
1_FANTOM	chr1	236135312	236135643	+	CATG00000040425.1	CATG00000040425	sense_overlap_RNA	No	No	No	No	No	No	No	No	No	No	No	No	No
1_FANTOM	chr1	236140527	236140700	+	CATG00000040432.1	CATG00000040432	short_ncRNA	No	No	No	No	No	No	No	No	No	No	No	No	No
1_FANTOM	chr1	236214136	236226770	-	CATG00000099173.1	CATG00000099173	lncRNA_sense_intronic	No	No	No	No	No	No	No	No	No	No	No	No	No
2_ensembl	chr1	236223977	236224072	+	Y_RNA	ENSG00000252822	misc_RNA	No	No	No	No	No	No	No	No	No	No	No	No	No
1_FANTOM	chr1	236273334	236275688	+	RP4-764D2.1	ENSG00000235371	pseudogene	No	No	No	No	No	No	No	No	No	No	No	No	No
1_FANTOM	chr1	236305995	236306463	-	CATG00000099195.1	CATG00000099195	lncRNA_divergent	No	No	No	No	No	No	No	No	No	No	No	No	No
1_FANTOM	chr1	236418235	236420859	-	CATG00000099208.1	CATG00000099208	sense_overlap_RNA	Yes	No	Yes	No	Yes	Yes	Yes	Yes	No	No	Yes	No	No
1_FANTOM	chr1	236431082	236431258	+	RNU2-70P	ENSG00000222650	small_RNA	No	No	No	No	No	No	No	No	No	No	No	No	No
1_FANTOM	chr1	236445583	236446924	+	CATG00000040636.1	CATG00000040636	lncRNA_divergent	No	No	No	No	No	No	No	No	No	No	No	No	No
1_FANTOM	chr1	236449276	236450161	-	RP11-478H16.1	ENSG00000237922	pseudogene	No	No	No	No	Yes	No	No	No	No	No	No	No	No
1_FANTOM	chr1	236451672	236452397	+	CATG00000040688.1	CATG00000040688	lncRNA_intergenic	No	No	No	No	No	No	No	No	No	No	No	No	No
2_ensembl	chr1	236464280	236464351	+	snoU13	ENSG00000252638	snoRNA	No	No	No	No	No	No	No	No	No	No	No	No	No
1_FANTOM	chr1	236645506	236647735	-	CATG00000099232.1	CATG00000099232	uncertain_coding	No	No	No	No	No	No	No	No	No	No	No	No	No
1_FANTOM	chr1	236646426	236647768	+	ENO1P1	ENSG00000244457	pseudogene	No	No	No	No	No	No	No	No	No	No	No	No	No
1_FANTOM	chr1	236686369	236687831	-	LGALS8-AS1	ENSG00000223776	lncRNA_divergent	No	No	Yes	No	No	No	No	No	No	Yes	Yes	No	No
1_FANTOM	chr1	236702237	236714183	-	RP11-385F5.5	ENSG00000273058	lncRNA_divergent	No	No	Yes	Yes	Yes	No	Yes	No	No	Yes	Yes	No	No
2_ensembl	chr1	236703394	236713580	-	RP11-385F5.4	ENSG00000230325	antisense	No	No	Yes	Yes	Yes	No	Yes	No	No	Yes	Yes	No	No
1_FANTOM	chr1	236719437	236720307	+	CATG00000040729.1	CATG00000040729	lncRNA_antisense	No	No	Yes	Yes	Yes	No	No	No	No	Yes	Yes	No	No
1_FANTOM	chr1	236767927	236768815	+	CATG00000040742.1	CATG00000040742	lncRNA_divergent	No	No	No	No	No	No	No	No	No	No	No	No	No
1_FANTOM	chr1	236861255	236870936	+	CATG00000040793.1	CATG00000040793	lncRNA_sense_intronic	No	No	No	No	No	No	No	No	No	Yes	No	No	No
1_FANTOM	chr1	236957662	236959057	-	CATG00000099288.1	CATG00000099288	lncRNA_divergent	No	No	No	No	No	No	No	No	No	No	No	No	No
2_ensembl	chr1	236982934	236983818	+	RP11-182B22.2	ENSG00000226498	pseudogene	No	No	No	No	No	No	No	No	No	No	No	No	No
1_FANTOM	chr1	237088376	237090808	+	CATG00000040815.1	CATG00000040815	lncRNA_intergenic	No	No	No	No	No	No	No	No	No	No	No	No	No
1_FANTOM	chr1	237120319	237142211	-	CATG00000099385.1	CATG00000099385	lncRNA_intergenic	No	No	No	No	No	No	No	No	No	No	No	No	No
1_FANTOM	chr1	237144615	237145719	+	RPL35P1	ENSG00000237991	pseudogene	No	No	No	No	No	No	No	No	No	No	No	No	No
1_FANTOM	chr1	237161374	237173761	+	CATG00000040817.1	CATG00000040817	lncRNA_intergenic	No	Yes	No	No	No	No	No	No	No	No	No	No	No
2_ensembl	chr1	237284107	237284409	+	RN7SKP195	ENSG00000252396	misc_RNA	No	No	No	No	No	No	No	No	No	No	No	No	No
1_FANTOM	chr1	237634400	237634491	+	MIR4428	ENSG00000266262	small_RNA	No	No	No	No	No	No	No	No	No	No	No	No	No
2_ensembl	chr1	237718340	237718471	-	SNORA25	ENSG00000252290	snoRNA	No	No	No	No	No	No	No	No	No	No	No	No	No
1_FANTOM	chr1	237766365	238004638	+	CATG00000040839.1	CATG00000040839	lncRNA_sense_intronic	No	No	No	Yes	No	No	No	No	No	No	No	No	No
1_FANTOM	chr1	237944141	237963201	-	CATG00000099442.1	CATG00000099442	lncRNA_antisense	No	No	No	No	No	No	No	No	No	No	No	No	No
1_FANTOM	chr1	238025464	238094126	+	RP11-193H5.1	ENSG00000237250	lncRNA_intergenic	No	No	No	No	No	No	No	No	No	No	No	No	No
1_FANTOM	chr1	238090330	238090905	+	RP11-193H5.2	ENSG00000243781	pseudogene	No	No	No	No	No	No	No	No	No	No	No	No	No
1_FANTOM	chr1	238110300	238163769	+	CATG00000040875.1	CATG00000040875	lncRNA_intergenic	No	No	No	No	No	No	No	No	No	No	No	No	No
2_ensembl	chr1	238111317	238112443	-	RP11-193H5.5	ENSG00000232154	pseudogene	No	No	No	No	No	No	No	No	No	No	No	No	No
2_ensembl	chr1	238112514	238113034	+	MTND6P15	ENSG00000225723	pseudogene	No	No	No	No	No	No	No	No	No	No	No	No	No
2_ensembl	chr1	238113036	238114836	-	MTND5P18	ENSG00000227860	pseudogene	No	No	No	No	No	No	No	No	No	No	No	No	No
1_FANTOM	chr1	238225737	238832828	+	RP11-177F15.1	ENSG00000231877	lncRNA_intergenic	No	No	No	No	No	No	No	No	No	No	No	No	No
2_ensembl	chr1	238271036	238271867	-	YWHAQP9	ENSG00000230019	pseudogene	No	No	No	No	No	No	No	No	No	No	No	No	No
1_FANTOM	chr1	238415953	238418960	+	CATG00000040907.1	CATG00000040907	sense_overlap_RNA	No	No	No	No	No	No	No	No	No	No	No	No	No
2_ensembl	chr1	238431794	238431895	-	RP11-136B18.1	ENSG00000232989	pseudogene	No	No	No	No	No	No	No	No	No	No	No	No	No
2_ensembl	chr1	238439337	238450316	+	RP11-136B18.2	ENSG00000234464	lnclincRNA	No	No	No	No	No	No	No	No	No	No	No	No	No
2_ensembl	chr1	238488987	238489088	-	RNU6-725P	ENSG00000252371	snRNA	No	No	No	No	No	No	No	No	No	No	No	No	No
1_FANTOM	chr1	238512435	238514776	+	CATG00000040912.1	CATG00000040912	sense_overlap_RNA	No	No	No	No	No	No	No	No	No	No	No	No	No
1_FANTOM	chr1	238518091	238518916	+	CATG00000040913.1	CATG00000040913	lncRNA_sense_intronic	No	No	No	No	No	No	No	No	No	No	No	No	No
1_FANTOM	chr1	238639876	238649336	-	RP11-371I1.2	ENSG00000215808	lncRNA_intergenic	No	No	No	No	No	No	No	No	No	No	No	No	No
2_ensembl	chr1	238654658	238655944	+	KRT18P32	ENSG00000215149	pseudogene	No	No	No	No	No	No	No	No	No	No	No	No	No
2_ensembl	chr1	238940349	238942500	-	MIPEPP2	ENSG00000224783	pseudogene	No	No	No	No	No	No	No	No	No	No	No	No	No
2_ensembl	chr1	239216048	239216203	-	RP11-307O1.1	ENSG00000227854	pseudogene	No	No	No	No	No	No	No	No	No	No	No	No	No
1_FANTOM	chr1	239290476	239382499	+	CATG00000040978.1	CATG00000040978	lncRNA_intergenic	No	No	No	No	No	No	No	No	No	No	No	No	No
1_FANTOM	chr1	239341092	239349937	-	CATG00000099785.1	CATG00000099785	short_ncRNA	No	No	No	No	No	No	No	No	No	No	No	No	No
2_ensembl	chr1	239411108	239414118	-	RP11-544D21.2	ENSG00000259776	lnclincRNA	No	No	No	No	No	No	No	No	No	No	No	No	No
2_ensembl	chr1	239433025	239439761	-	RP11-544D21.1	ENSG00000227185	lnclincRNA	No	No	No	No	No	No	No	No	No	No	No	No	No
1_FANTOM	chr1	239866693	239893765	-	CHRM3-AS2	ENSG00000233355	lncRNA_divergent	No	No	No	No	No	No	No	No	No	No	No	No	No
1_FANTOM	chr1	240000586	240116306	-	CATG00000099834.1	CATG00000099834	uncertain_coding	No	No	No	No	Yes	No	No	No	No	Yes	Yes	No	No
1_FANTOM	chr1	240008845	240078263	-	CATG00000099835.1	CATG00000099835	lncRNA_sense_intronic	No	No	No	No	Yes	No	No	No	No	No	Yes	No	No
2_ensembl	chr1	240061316	240063172	-	CHRM3-AS1	ENSG00000234601	antisense	No	No	No	No	Yes	No	No	No	No	No	No	No	No
2_ensembl	chr1	240078739	240080255	-	RP11-35L17.3	ENSG00000231979	lnclincRNA	No	No	No	No	No	No	No	No	No	No	No	No	No
2_ensembl	chr1	240136087	240137545	+	RP11-438O11.1	ENSG00000215805	pseudogene	No	No	No	No	No	No	No	No	No	No	No	No	No
1_FANTOM	chr1	240170824	240176196	+	CATG00000041043.1	CATG00000041043	uncertain_coding	No	No	No	No	No	No	No	No	No	No	No	No	No
2_ensembl	chr1	240175946	240176526	+	RPS7P5	ENSG00000217327	pseudogene	No	No	No	No	No	No	No	No	No	No	No	No	No
1_FANTOM	chr1	240305866	240308690	-	RP11-567G24.1	ENSG00000228818	pseudogene	No	No	No	No	No	No	No	No	No	No	No	No	No
2_ensembl	chr1	240317951	240318072	-	Y_RNA	ENSG00000202041	misc_RNA	No	No	No	No	No	No	No	No	No	No	No	No	No
1_FANTOM	chr1	240333458	240334591	+	ADH5P3	ENSG00000223694	pseudogene	No	No	No	No	No	No	No	No	No	No	No	No	No
2_ensembl	chr1	240341139	240342944	-	RP11-567G24.3	ENSG00000233735	antisense	No	No	No	No	No	No	No	No	No	No	No	No	No
2_ensembl	chr1	240504685	240504777	+	Y_RNA	ENSG00000252317	misc_RNA	No	No	No	No	No	No	No	No	No	No	No	No	No
2_ensembl	chr1	240563971	240564423	-	RP11-177F11.1	ENSG00000233519	antisense	No	No	No	No	No	No	No	No	No	No	No	No	No
1_FANTOM	chr1	240656271	240657847	+	CATG00000041074.1	CATG00000041074	uncertain_coding	No	No	No	No	No	No	No	No	No	No	No	No	No
1_FANTOM	chr1	240687424	240695420	+	CATG00000041081.1	CATG00000041081	lncRNA_antisense	No	No	No	No	No	No	No	No	No	No	Yes	No	No
2_ensembl	chr1	240693752	240694162	+	RP11-467I20.2	ENSG00000224359	lnclincRNA	No	No	No	No	No	No	No	No	No	No	No	No	No
2_ensembl	chr1	240713167	240713678	-	RP11-467I20.4	ENSG00000226014	pseudogene	No	No	No	No	No	No	No	No	No	No	No	No	No
1_FANTOM	chr1	240799899	240800374	-	RP11-467I20.3	ENSG00000228844	pseudogene	No	No	No	No	No	No	No	No	No	No	No	No	No
1_FANTOM	chr1	240800017	240800484	+	CATG00000041123.1	CATG00000041123	lncRNA_divergent	No	No	No	No	No	No	No	No	No	No	No	No	No
2_ensembl	chr1	240816667	240816777	+	RNU5F-8P	ENSG00000251750	snRNA	No	No	No	No	No	No	No	No	No	No	No	No	No
2_ensembl	chr1	240817541	240817925	+	RP11-467I20.5	ENSG00000234872	pseudogene	No	No	No	No	No	No	No	No	No	No	No	No	No
1_FANTOM	chr1	240821299	240874476	-	CATG00000099957.1	CATG00000099957	lncRNA_intergenic	No	No	No	No	No	No	No	No	No	No	No	No	No
2_ensembl	chr1	240861620	240861729	+	Y_RNA	ENSG00000199241	misc_RNA	No	No	No	No	No	No	No	No	No	No	No	No	No
1_FANTOM	chr1	240902719	240906922	-	RP11-80B9.4	ENSG00000230015	lncRNA_intergenic	No	No	No	No	Yes	No	No	No	No	No	No	No	No
1_FANTOM	chr1	240926682	240940157	+	CATG00000041185.1	CATG00000041185	lncRNA_antisense	No	No	No	No	No	No	No	No	No	No	No	No	No
1_FANTOM	chr1	240928050	240930267	-	CATG00000100004.1	CATG00000100004	lncRNA_intergenic	No	No	No	No	No	No	No	No	No	No	No	No	No
2_ensembl	chr1	240928857	240931980	+	RP11-80B9.1	ENSG00000226919	antisense	No	No	No	No	No	No	No	No	No	No	No	No	No
2_ensembl	chr1	240932720	240934834	-	PRKRIRP8	ENSG00000223963	pseudogene	No	No	No	No	No	No	No	No	No	No	No	No	No
2_ensembl	chr1	240986306	240986733	-	RFKP1	ENSG00000215802	pseudogene	No	No	No	No	No	No	No	No	No	No	No	No	No
2_ensembl	chr1	241082953	241083909	+	HNRNPA1P42	ENSG00000233615	pseudogene	No	No	No	No	No	No	No	No	No	No	No	No	No
1_FANTOM	chr1	241161751	241162167	-	RP11-435F13.2	ENSG00000238085	pseudogene	No	No	No	No	No	No	No	No	No	No	No	No	No
2_ensembl	chr1	241295572	241295646	+	MIR3123	ENSG00000265831	miRNA	No	No	No	No	No	No	No	No	No	No	No	No	No
1_FANTOM	chr1	241360412	241361130	-	CATG00000100014.1	CATG00000100014	sense_overlap_RNA	No	No	No	No	No	No	No	No	No	No	No	No	No
2_ensembl	chr1	241468880	241469182	-	RP11-306K13.1	ENSG00000224348	pseudogene	No	No	No	No	No	No	No	No	No	No	No	No	No
1_FANTOM	chr1	241520557	241525398	+	CATG00000041202.1	CATG00000041202	lncRNA_divergent	No	No	No	No	No	No	No	No	No	No	No	No	No
1_FANTOM	chr1	241577050	241610302	+	RP11-527D7.1	ENSG00000225554	lncRNA_intergenic	No	Yes	No	No	Yes	No	Yes	No	No	No	No	Yes	No
1_FANTOM	chr1	241683282	241684636	+	CATG00000041243.1	CATG00000041243	lncRNA_divergent	No	No	No	No	No	No	No	No	No	No	No	No	No
1_FANTOM	chr1	241694683	241696759	-	CATG00000100026.1	CATG00000100026	lncRNA_antisense	No	No	No	No	No	Yes	No	No	No	No	No	No	No
1_FANTOM	chr1	241708763	241715455	-	CATG00000100027.1	CATG00000100027	lncRNA_antisense	No	No	No	No	No	No	No	No	No	No	No	No	No
1_FANTOM	chr1	241803852	241805127	+	CATG00000041286.1	CATG00000041286	lncRNA_divergent	No	No	No	No	No	No	No	No	No	No	No	No	No
2_ensembl	chr1	241995237	241996089	+	RP11-553N16.1	ENSG00000229022	pseudogene	No	No	No	No	No	No	No	No	No	No	No	No	No
1_FANTOM	chr1	241998561	242011429	-	CATG00000100079.1	CATG00000100079	lncRNA_divergent	No	No	No	No	No	No	No	No	No	No	Yes	No	No
2_ensembl	chr1	242079425	242079845	+	RP11-323D18.5	ENSG00000235990	pseudogene	No	No	No	No	No	No	No	No	No	No	No	No	No
1_FANTOM	chr1	242086550	242108263	-	CATG00000100178.1	CATG00000100178	lncRNA_intergenic	No	No	No	No	No	No	No	No	No	No	No	No	No
2_ensembl	chr1	242121039	242122364	+	BECN1P1	ENSG00000196289	pseudogene	No	No	No	No	No	No	No	No	No	No	No	No	No
1_FANTOM	chr1	242156511	242157761	+	CFL1P4	ENSG00000213026	pseudogene	No	No	No	No	No	No	No	No	No	No	No	No	No
2_ensembl	chr1	242187251	242187356	-	RNU6-1139P	ENSG00000223119	snRNA	No	No	No	No	No	No	No	No	No	No	No	No	No
2_ensembl	chr1	242220387	242223544	+	TUBB8P6	ENSG00000224625	pseudogene	No	No	No	No	No	No	No	No	No	No	No	No	No
2_ensembl	chr1	242297574	242297683	+	RNA5SP81	ENSG00000222120	rRNA	No	No	No	No	No	No	No	No	No	No	No	No	No
1_FANTOM	chr1	242310537	242372431	+	RP11-561I11.4	ENSG00000272865	lncRNA_antisense	Yes	Yes	Yes	Yes	Yes	Yes	Yes	Yes	Yes	Yes	Yes	No	Yes
2_ensembl	chr1	242351949	242352091	-	RN7SKP12	ENSG00000252084	misc_RNA	No	No	No	No	No	No	No	No	No	No	No	No	No
1_FANTOM	chr1	242363617	242374129	+	RP11-561I11.3	ENSG00000224525	lncRNA_sense_intronic	Yes	Yes	Yes	Yes	Yes	Yes	Yes	Yes	Yes	Yes	Yes	No	Yes
2_ensembl	chr1	242508860	242509020	+	RP11-513D4.3	ENSG00000226750	pseudogene	No	No	No	No	No	No	No	No	No	No	No	No	No
2_ensembl	chr1	242528491	242529124	+	RP11-513D4.2	ENSG00000235467	pseudogene	No	No	No	No	No	No	No	No	No	No	No	No	No
2_ensembl	chr1	242540225	242540734	-	RP11-513D4.1	ENSG00000213690	pseudogene	No	No	No	No	No	No	No	No	No	No	No	No	No
1_FANTOM	chr1	242688606	242688955	-	CATG00000100228.1	CATG00000100228	lncRNA_intergenic	No	No	No	No	No	No	No	No	No	No	No	No	No
1_FANTOM	chr1	242692656	242693853	-	CATG00000100261.1	CATG00000100261	lncRNA_intergenic	No	No	No	No	No	No	No	No	No	No	No	No	No
2_ensembl	chr1	242834442	242834878	+	RP11-435I3.1	ENSG00000270859	pseudogene	No	No	No	No	No	No	No	No	No	No	No	No	No
1_FANTOM	chr1	242849295	242927620	-	CATG00000100320.1	CATG00000100320	lncRNA_intergenic	No	No	No	No	No	No	No	No	No	No	No	No	No
1_FANTOM	chr1	242935868	242936405	+	RSL24D1P4	ENSG00000215800	pseudogene	No	No	No	No	No	No	No	No	No	No	No	No	No
2_ensembl	chr1	243045368	243046777	-	RP11-498M14.1	ENSG00000270818	pseudogene	No	No	No	No	No	No	No	No	No	No	No	No	No
2_ensembl	chr1	243061172	243061255	-	AL445675.1	ENSG00000264972	miRNA	No	No	No	No	No	No	No	No	No	No	No	No	No
1_FANTOM	chr1	243138267	243138386	+	RP11-331N16.1	ENSG00000230199	pseudogene	No	No	No	No	No	No	No	No	No	No	No	No	No
2_ensembl	chr1	243169147	243170770	-	RP11-261C10.1	ENSG00000234116	lnclincRNA	No	No	Yes	No	Yes	No	Yes	No	No	Yes	Yes	Yes	No
2_ensembl	chr1	243192814	243215554	-	RP11-261C10.2	ENSG00000231512	lnclincRNA	No	No	Yes	No	Yes	Yes	Yes	No	No	Yes	Yes	Yes	No
1_FANTOM	chr1	243215820	243265022	-	RP11-261C10.3	ENSG00000214837	lncRNA_intergenic	No	Yes	Yes	Yes	Yes	Yes	Yes	Yes	Yes	Yes	Yes	Yes	No
2_ensembl	chr1	243218163	243219696	-	RP11-261C10.7	ENSG00000253326	pseudogene	No	Yes	No	No	Yes	Yes	Yes	No	No	Yes	No	No	No
2_ensembl	chr1	243244458	243244561	-	RNU6-747P	ENSG00000212230	snRNA	No	No	No	No	No	No	No	No	No	No	No	No	No
1_FANTOM	chr1	243283969	243286470	-	CATG00000100589.1	CATG00000100589	lncRNA_intergenic	No	No	No	No	No	No	No	No	No	Yes	No	No	Yes
2_ensembl	chr1	243299200	243303890	+	RP11-261C10.5	ENSG00000227230	antisense	No	No	No	No	No	No	No	No	No	No	No	No	No
2_ensembl	chr1	243327940	243332747	+	RP11-261C10.4	ENSG00000232085	antisense	No	No	No	No	No	No	No	No	No	No	No	No	No
1_FANTOM	chr1	243430559	243431453	-	FCF1P7	ENSG00000224727	pseudogene	No	No	No	No	Yes	No	No	No	No	Yes	No	No	No
1_FANTOM	chr1	243444972	243445678	+	CATG00000041465.1	CATG00000041465	lncRNA_sense_intronic	No	Yes	No	No	Yes	No	No	No	No	No	No	Yes	No
1_FANTOM	chr1	243449067	243449676	-	CATG00000100635.1	CATG00000100635	lncRNA_divergent	No	No	No	No	No	No	No	No	No	No	No	No	No
1_FANTOM	chr1	243460126	243513036	+	CATG00000041466.1	CATG00000041466	lncRNA_sense_intronic	No	Yes	No	No	Yes	Yes	No	No	No	Yes	No	Yes	Yes
2_ensembl	chr1	243509478	243509557	+	MIR4677	ENSG00000265201	miRNA	No	No	No	No	No	No	No	No	No	No	No	No	No
2_ensembl	chr1	243708834	243711631	+	RP11-269F20.1	ENSG00000236031	antisense	No	No	No	No	No	No	No	No	No	No	No	No	No
1_FANTOM	chr1	243752254	243753725	-	CATG00000100658.1	CATG00000100658	lncRNA_sense_intronic	No	No	No	No	No	No	No	No	No	No	No	No	No
1_FANTOM	chr1	243783780	243784477	-	CATG00000100659.1	CATG00000100659	sense_overlap_RNA	No	No	No	No	No	No	No	No	No	No	No	No	No
1_FANTOM	chr1	243787968	243788311	-	FABP7P1	ENSG00000226766	pseudogene	No	No	No	No	No	No	No	No	No	No	No	No	No
1_FANTOM	chr1	243887984	243889275	-	CATG00000100663.1	CATG00000100663	sense_overlap_RNA	No	No	No	No	No	No	No	No	No	No	No	No	No
1_FANTOM	chr1	243891567	243892767	-	CATG00000100664.1	CATG00000100664	sense_overlap_RNA	No	No	No	No	No	No	No	No	No	No	No	No	No
1_FANTOM	chr1	243893560	243927321	+	CATG00000041477.1	CATG00000041477	lncRNA_divergent	No	No	No	No	No	No	No	No	No	No	No	No	No
1_FANTOM	chr1	243910283	243912678	-	CATG00000100666.1	CATG00000100666	sense_overlap_RNA	No	No	No	No	No	No	No	No	No	No	No	No	No
1_FANTOM	chr1	243921182	243922845	-	CATG00000100667.1	CATG00000100667	sense_overlap_RNA	No	No	No	No	No	No	No	No	No	No	No	No	No
1_FANTOM	chr1	243929126	243930628	-	CATG00000100669.1	CATG00000100669	lncRNA_sense_intronic	No	No	No	No	No	No	No	No	No	No	No	No	No
1_FANTOM	chr1	243947182	243947809	-	CATG00000100673.1	CATG00000100673	lncRNA_sense_intronic	No	No	No	No	No	No	No	No	No	No	No	No	No
1_FANTOM	chr1	243992485	243999771	-	CATG00000100676.1	CATG00000100676	lncRNA_sense_intronic	No	No	No	No	No	No	No	No	No	No	No	No	No
1_FANTOM	chr1	244012807	244033577	+	CATG00000041485.1	CATG00000041485	lncRNA_divergent	No	No	No	No	No	No	No	No	No	No	No	No	No
1_FANTOM	chr1	244013711	244016106	+	CATG00000041486.1	CATG00000041486	lncRNA_divergent	No	No	No	No	No	No	No	No	No	No	No	No	No
1_FANTOM	chr1	244014101	244015274	+	CATG00000041487.1	CATG00000041487	lncRNA_divergent	No	No	No	No	No	No	No	No	No	No	No	No	No
1_FANTOM	chr1	244079645	244080870	-	CATG00000100706.1	CATG00000100706	lncRNA_intergenic	No	No	No	No	No	No	No	No	No	No	No	No	No
1_FANTOM	chr1	244080694	244210619	+	RP11-278H7.1	ENSG00000226828	lncRNA_intergenic	No	No	No	Yes	No	Yes	No	No	No	No	No	No	No
1_FANTOM	chr1	244209091	244211543	-	CATG00000100748.1	CATG00000100748	lncRNA_divergent	No	No	No	No	No	No	No	No	No	No	No	No	No
1_FANTOM	chr1	244226770	244256356	-	RP11-278H7.4	ENSG00000229960	lncRNA_intergenic	No	No	No	No	No	No	No	No	No	No	No	No	No
2_ensembl	chr1	244267234	244267510	+	RN7SL148P	ENSG00000244066	misc_RNA	No	No	No	No	No	No	No	No	No	No	No	No	No
2_ensembl	chr1	244270667	244272313	+	RP11-278H7.3	ENSG00000237759	lnclincRNA	No	No	No	No	No	No	No	No	No	No	No	No	No
1_FANTOM	chr1	244332870	244350652	-	CATG00000100861.1	CATG00000100861	lncRNA_intergenic	No	No	Yes	No	No	No	No	No	No	No	No	No	No
1_FANTOM	chr1	244376742	244377670	-	CATG00000100876.1	CATG00000100876	lncRNA_intergenic	No	No	No	No	No	No	No	No	No	No	No	No	No
1_FANTOM	chr1	244388009	244388220	+	CATG00000041579.1	CATG00000041579	lncRNA_intergenic	No	No	No	No	No	No	No	No	No	No	No	No	No
1_FANTOM	chr1	244388587	244488479	-	CATG00000100898.1	CATG00000100898	uncertain_coding	No	No	No	No	No	No	Yes	No	No	No	No	No	No
1_FANTOM	chr1	244488959	244514399	+	CATG00000041685.1	CATG00000041685	uncertain_coding	No	No	No	No	Yes	No	No	No	No	No	No	No	No
1_FANTOM	chr1	244516903	244517174	-	CATG00000100937.1	CATG00000100937	lncRNA_antisense	No	No	No	No	No	No	No	No	No	No	No	No	No
1_FANTOM	chr1	244538402	244572845	-	RP11-518L10.5	ENSG00000240963	lncRNA_intergenic	No	No	Yes	No	No	No	No	No	No	Yes	No	No	No
2_ensembl	chr1	244558278	244558962	-	TGIF2P1	ENSG00000225401	pseudogene	No	No	No	No	No	No	No	No	No	No	No	No	No
2_ensembl	chr1	244752848	244752946	-	AC099757.1	ENSG00000238952	miRNA	No	No	No	No	No	No	No	No	No	No	No	No	No
1_FANTOM	chr1	244760910	244816023	-	CATG00000100961.1	CATG00000100961	lncRNA_divergent	No	No	No	No	No	No	No	No	No	No	No	No	No
2_ensembl	chr1	244761693	244761989	-	CYCSP5	ENSG00000227735	pseudogene	No	No	No	No	No	No	No	No	No	No	No	No	No
1_FANTOM	chr1	244853494	244869006	-	CATG00000100973.1	CATG00000100973	lncRNA_antisense	No	No	No	No	No	No	No	No	No	No	No	No	No
2_ensembl	chr1	244857732	244858022	-	RP11-173A6.2	ENSG00000232059	pseudogene	No	No	No	No	No	No	No	No	No	No	No	No	No
1_FANTOM	chr1	244892896	244915664	+	CATG00000041720.1	CATG00000041720	lncRNA_intergenic	No	No	No	No	No	No	No	No	No	No	No	No	No
1_FANTOM	chr1	244976792	244998482	-	CATG00000101031.1	CATG00000101031	lncRNA_divergent	No	No	No	No	Yes	No	No	No	No	No	No	No	No
1_FANTOM	chr1	244977641	244978980	-	CATG00000101032.1	CATG00000101032	lncRNA_divergent	No	No	No	No	No	No	No	No	No	No	No	No	No
1_FANTOM	chr1	244998646	244998904	-	CATG00000101040.1	CATG00000101040	lncRNA_divergent	No	No	No	No	No	No	No	No	No	No	No	No	No
1_FANTOM	chr1	245003940	245027844	-	HNRNPU-AS1	ENSG00000188206	lncRNA_intergenic	No	No	No	No	Yes	No	No	No	No	No	No	No	No
1_FANTOM	chr1	245027993	245028574	+	RP11-11N7.4	ENSG00000273175	lncRNA_divergent	No	No	No	No	No	No	No	No	No	No	No	No	No
1_FANTOM	chr1	245057353	245060494	+	CATG00000041741.1	CATG00000041741	lncRNA_intergenic	No	No	No	No	No	No	No	No	No	No	No	No	No
1_FANTOM	chr1	245067721	245108832	+	CATG00000041753.1	CATG00000041753	lncRNA_intergenic	No	No	No	No	No	Yes	No	Yes	No	No	Yes	No	No
2_ensembl	chr1	245107212	245107518	+	RN7SKP55	ENSG00000201758	misc_RNA	No	No	No	No	No	Yes	No	No	No	No	No	No	No
2_ensembl	chr1	245118160	245118265	+	RNU6-947P	ENSG00000252073	snRNA	No	No	No	No	No	No	No	No	No	No	No	No	No
2_ensembl	chr1	245186317	245186420	+	RNU6-1089P	ENSG00000252282	snRNA	No	No	No	No	No	No	No	No	No	No	No	No	No
2_ensembl	chr1	245207230	245207334	+	RNU6-999P	ENSG00000251754	snRNA	No	No	No	No	No	No	No	No	No	No	No	No	No
1_FANTOM	chr1	245286637	245319902	-	CATG00000101098.1	CATG00000101098	uncertain_coding	No	No	No	No	No	No	No	No	No	No	No	No	No
2_ensembl	chr1	245286773	245287752	-	RP11-290P14.2	ENSG00000223353	pseudogene	No	No	No	No	No	No	No	No	No	No	No	No	No
1_FANTOM	chr1	245297229	245297390	-	RNU1-132P	ENSG00000201170	small_RNA	No	No	No	No	No	No	No	No	No	No	No	No	No
1_FANTOM	chr1	245369746	245397817	-	RP11-62I21.1	ENSG00000232192	lncRNA_antisense	No	No	No	No	No	No	No	No	No	No	No	No	No
2_ensembl	chr1	245446133	245446391	-	DNAJC19P8	ENSG00000232793	pseudogene	No	No	No	No	No	No	No	No	No	No	No	No	No
1_FANTOM	chr1	245471236	245474667	-	CATG00000101125.1	CATG00000101125	lncRNA_antisense	No	No	No	No	No	No	No	No	No	No	No	No	No
2_ensembl	chr1	245533636	245533721	+	AL359983.1	ENSG00000221165	miRNA	No	No	No	No	No	No	No	No	No	No	No	No	No
1_FANTOM	chr1	245738749	245840409	-	RP11-522M21.3	ENSG00000231612	lncRNA_antisense	Yes	No	No	No	No	No	No	Yes	No	No	No	No	No
2_ensembl	chr1	245778075	245778447	-	RP11-522M21.2	ENSG00000238224	antisense	No	No	No	No	No	No	No	No	No	No	No	No	No
2_ensembl	chr1	246196853	246198905	+	RP11-83A16.1	ENSG00000235096	antisense	No	No	No	No	No	No	No	No	No	No	No	No	No
1_FANTOM	chr1	246227182	246239240	-	CATG00000101165.1	CATG00000101165	lncRNA_sense_intronic	No	No	No	No	No	No	No	No	No	No	No	No	No
2_ensembl	chr1	246271928	246277168	+	RP11-36N20.1	ENSG00000226876	antisense	No	No	No	No	No	No	No	No	No	No	No	No	No
1_FANTOM	chr1	246276105	246284733	-	CATG00000101168.1	CATG00000101168	lncRNA_sense_intronic	No	No	No	No	No	No	No	No	No	No	No	No	No
1_FANTOM	chr1	246318617	246332682	-	CATG00000101171.1	CATG00000101171	lncRNA_sense_intronic	No	No	No	No	No	No	No	No	No	No	No	No	No
2_ensembl	chr1	246342080	246342506	+	CHCHD4P5	ENSG00000225222	pseudogene	No	No	No	No	No	No	No	No	No	No	No	No	No
2_ensembl	chr1	246352316	246352420	-	RNU6-1283P	ENSG00000202184	snRNA	No	No	No	No	No	No	No	No	No	No	No	No	No
1_FANTOM	chr1	246374317	246379363	+	CATG00000041891.1	CATG00000041891	lncRNA_antisense	No	No	No	No	No	No	No	No	No	No	No	No	No
1_FANTOM	chr1	246480365	246488699	-	SMYD3-IT1	ENSG00000230184	lncRNA_sense_intronic	No	No	No	No	No	No	Yes	No	No	No	No	No	No
2_ensembl	chr1	246589308	246589421	-	Y_RNA	ENSG00000207326	misc_RNA	No	No	No	No	No	No	No	No	No	No	No	No	No
1_FANTOM	chr1	246607050	246609149	-	CATG00000101180.1	CATG00000101180	sense_overlap_RNA	No	No	No	No	No	Yes	No	No	No	No	No	No	No
1_FANTOM	chr1	246622149	246623219	-	CATG00000101183.1	CATG00000101183	lncRNA_sense_intronic	No	No	No	No	No	No	No	No	No	No	No	No	No
1_FANTOM	chr1	246638005	246638629	-	CATG00000101185.1	CATG00000101185	sense_overlap_RNA	No	No	No	No	No	No	No	No	No	No	No	No	No
1_FANTOM	chr1	246670661	246671349	+	CATG00000041944.1	CATG00000041944	lncRNA_divergent	No	No	No	No	No	No	No	No	No	No	No	No	No
2_ensembl	chr1	246672340	246685894	-	RP11-690C23.4	ENSG00000227728	pseudogene	No	No	No	Yes	No	No	No	No	No	No	Yes	No	No
1_FANTOM	chr1	246679341	246687608	-	RP11-690C23.2	ENSG00000242042	lncRNA_intergenic	No	No	No	Yes	No	No	No	No	No	No	Yes	No	No
2_ensembl	chr1	246690332	246691457	+	RP11-690C23.5	ENSG00000230813	pseudogene	No	No	No	No	No	No	No	No	No	No	No	No	No
1_FANTOM	chr1	246690920	246701558	+	CATG00000042025.1	CATG00000042025	uncertain_coding	No	No	No	No	No	No	No	No	No	No	No	No	No
2_ensembl	chr1	246691864	246692143	-	RP11-690C23.3	ENSG00000229112	pseudogene	No	No	No	No	No	No	No	No	No	No	No	No	No
2_ensembl	chr1	246795553	246795780	-	RP11-452J6.2	ENSG00000228955	pseudogene	No	No	No	No	No	No	No	No	No	No	No	No	No
1_FANTOM	chr1	246844659	246848474	+	RP11-439E19.9	ENSG00000260698	lncRNA_intergenic	No	No	No	No	No	No	No	No	No	No	No	No	No
1_FANTOM	chr1	246844659	246855877	+	RP11-439E19.7	ENSG00000235021	lncRNA_intergenic	No	No	No	No	Yes	Yes	Yes	No	No	No	Yes	No	No
1_FANTOM	chr1	246862001	246862507	-	CATG00000101236.1	CATG00000101236	lncRNA_intergenic	No	No	No	No	No	No	No	No	No	No	No	No	No
2_ensembl	chr1	246918813	246919134	-	RP11-439E19.6	ENSG00000228879	pseudogene	No	No	No	No	No	No	No	No	No	No	No	No	No
1_FANTOM	chr1	246934171	246957093	+	RP11-439E19.3	ENSG00000227953	lncRNA_intergenic	No	Yes	Yes	Yes	Yes	Yes	Yes	Yes	Yes	Yes	No	No	No
2_ensembl	chr1	246935139	246993361	-	KIF28P	ENSG00000223519	pseudogene	No	Yes	Yes	Yes	Yes	Yes	Yes	Yes	Yes	Yes	No	No	No
2_ensembl	chr1	246935603	246939074	+	RP11-439E19.10	ENSG00000260855	antisense	No	No	Yes	Yes	Yes	Yes	No	No	Yes	Yes	No	No	No
2_ensembl	chr1	246970417	246970487	+	SNORD112	ENSG00000252495	snoRNA	No	No	No	No	No	No	No	No	No	No	No	No	No
1_FANTOM	chr1	246981259	246982418	+	RP11-397A15.4	ENSG00000235386	pseudogene	No	No	No	No	No	No	No	No	No	No	No	No	No
2_ensembl	chr1	246996750	246996831	-	SNORA25	ENSG00000252011	snoRNA	No	No	No	No	No	No	No	No	No	No	No	No	No
1_FANTOM	chr1	247094914	247098641	+	CATG00000042190.1	CATG00000042190	lncRNA_divergent	Yes	No	No	No	No	No	No	No	No	No	No	No	No
2_ensembl	chr1	247178370	247180593	+	RP11-551G24.3	ENSG00000236775	pseudogene	No	No	No	No	No	No	Yes	No	No	No	No	No	No
1_FANTOM	chr1	247204010	247222010	-	CATG00000101278.1	CATG00000101278	lncRNA_sense_intronic	No	No	Yes	Yes	No	Yes	Yes	No	Yes	No	Yes	No	No
2_ensembl	chr1	247206093	247207323	+	RP11-551G24.2	ENSG00000215796	pseudogene	No	No	No	No	No	No	No	No	No	No	No	No	No
2_ensembl	chr1	247248691	247249369	-	RP11-107G24.3	ENSG00000228982	pseudogene	No	No	Yes	Yes	No	No	No	No	No	No	No	Yes	No
2_ensembl	chr1	247282971	247283580	+	FGFR3P6	ENSG00000226164	pseudogene	Yes	Yes	Yes	Yes	Yes	Yes	Yes	Yes	Yes	Yes	Yes	Yes	Yes
1_FANTOM	chr1	247289726	247366421	+	CATG00000042297.1	CATG00000042297	uncertain_coding	Yes	Yes	Yes	Yes	Yes	Yes	Yes	Yes	Yes	Yes	Yes	Yes	Yes
2_ensembl	chr1	247338558	247338827	+	RP11-488L18.6	ENSG00000224014	pseudogene	No	No	Yes	No	No	No	No	No	No	No	No	No	No
1_FANTOM	chr1	247346748	247374150	-	MIR3916	ENSG00000227671	pseudogene	Yes	Yes	Yes	Yes	Yes	Yes	Yes	No	No	Yes	Yes	No	Yes
2_ensembl	chr1	247347115	247348784	-	RP11-488L18.3	ENSG00000215795	pseudogene	Yes	Yes	Yes	Yes	Yes	Yes	Yes	No	No	Yes	Yes	No	No
2_ensembl	chr1	247350583	247351828	-	RP11-488L18.10	ENSG00000259865	lnclincRNA	Yes	No	Yes	Yes	Yes	Yes	Yes	No	No	Yes	No	No	Yes
1_FANTOM	chr1	247365269	247365315	-	MIR3916	ENSG00000263568	small_RNA	No	No	No	No	No	No	No	No	No	No	No	No	No
2_ensembl	chr1	247367872	247367963	-	RNA5SP82	ENSG00000252516	rRNA	No	No	No	No	No	No	No	No	No	No	No	No	No
1_FANTOM	chr1	247373993	247405160	-	RP11-488L18.8	ENSG00000232347	lncRNA_intergenic	No	Yes	Yes	No	Yes	Yes	Yes	No	No	Yes	No	No	Yes
1_FANTOM	chr1	247393163	247395182	+	RP11-488L18.1	ENSG00000214144	pseudogene	No	Yes	No	No	Yes	Yes	No	No	No	Yes	No	No	No
2_ensembl	chr1	247400170	247401259	-	VN1R17P	ENSG00000235818	pseudogene	No	No	No	No	Yes	No	No	No	No	Yes	No	No	No
2_ensembl	chr1	247419374	247420445	+	VN1R5	ENSG00000197617	pseudogene	No	No	No	No	No	No	No	No	No	No	No	No	No
1_FANTOM	chr1	247436737	247456391	+	CATG00000042368.1	CATG00000042368	uncertain_coding	No	Yes	Yes	Yes	Yes	Yes	Yes	Yes	Yes	Yes	Yes	No	No
2_ensembl	chr1	247458137	247458243	+	Y_RNA	ENSG00000202079	misc_RNA	No	No	No	No	No	No	No	No	No	No	No	No	No
1_FANTOM	chr1	247463035	247463551	+	CATG00000042379.1	CATG00000042379	lncRNA_antisense	No	No	No	No	No	No	No	No	No	No	No	No	No
1_FANTOM	chr1	247574067	247575019	-	CATG00000101361.1	CATG00000101361	lncRNA_divergent	No	No	No	No	No	No	No	No	No	No	No	No	No
1_FANTOM	chr1	247578241	247579298	-	CATG00000101368.1	CATG00000101368	lncRNA_divergent	No	No	No	No	No	No	No	No	No	No	No	No	No
1_FANTOM	chr1	247597311	247597495	-	CATG00000101386.1	CATG00000101386	short_ncRNA	No	No	No	No	No	No	No	No	No	No	No	No	No
1_FANTOM	chr1	247602731	247611529	-	CATG00000101398.1	CATG00000101398	lncRNA_antisense	No	No	No	No	No	No	No	No	No	No	No	No	No
1_FANTOM	chr1	247620393	247621003	-	CATG00000101399.1	CATG00000101399	lncRNA_intergenic	No	No	No	No	No	No	No	No	No	No	No	No	No
2_ensembl	chr1	247654370	247655710	+	OR2W5	ENSG00000203664	pseudogene	No	No	No	No	No	No	No	No	Yes	No	No	No	Yes
2_ensembl	chr1	247687981	247690054	-	GCSAML-AS1	ENSG00000227135	antisense	No	No	No	No	No	No	No	No	No	No	No	No	No
1_FANTOM	chr1	247693517	247694411	-	CATG00000101410.1	CATG00000101410	lncRNA_antisense	No	No	No	No	No	No	Yes	No	Yes	No	No	No	No
1_FANTOM	chr1	247728941	247804176	-	RP11-978I15.10	ENSG00000236817	lncRNA_intergenic	No	No	No	No	No	No	No	No	No	No	No	No	No
2_ensembl	chr1	247770428	247770503	-	RNU6-691P	ENSG00000252394	snRNA	No	No	No	No	No	No	No	No	No	No	No	No	No
2_ensembl	chr1	247782945	247783872	+	OR14L1P	ENSG00000198452	pseudogene	No	No	No	No	No	No	No	No	No	No	No	No	No
1_FANTOM	chr1	247802870	248060714	+	RP11-634B7.4	ENSG00000235749	lncRNA_intergenic	No	Yes	Yes	No	Yes	Yes	No	No	Yes	Yes	No	No	Yes
2_ensembl	chr1	247830189	247831143	+	OR3D1P	ENSG00000230411	pseudogene	No	No	No	No	No	No	No	No	No	No	No	No	No
1_FANTOM	chr1	247874842	247911443	-	CATG00000101433.1	CATG00000101433	lncRNA_intergenic	No	No	No	No	Yes	No	No	No	No	No	No	No	No
2_ensembl	chr1	247938212	247939138	+	OR9H1P	ENSG00000228336	pseudogene	No	No	No	No	No	Yes	No	No	No	No	No	No	No
2_ensembl	chr1	247990788	247991804	+	HSD17B7P1	ENSG00000232908	pseudogene	No	No	Yes	No	No	No	No	No	No	Yes	No	No	No
2_ensembl	chr1	247996651	247997590	-	OR6R1P	ENSG00000230576	pseudogene	No	No	Yes	No	No	No	No	No	No	Yes	No	No	No
2_ensembl	chr1	248099363	248100815	-	RP11-438H8.8	ENSG00000226191	pseudogene	No	Yes	Yes	Yes	Yes	Yes	No	No	Yes	Yes	Yes	Yes	Yes
2_ensembl	chr1	248102275	248102961	+	OR2X1P	ENSG00000224830	pseudogene	No	No	No	No	No	No	No	No	No	No	No	No	No
1_FANTOM	chr1	248115825	248154113	+	OR2L1P	ENSG00000224227	pseudogene	Yes	Yes	Yes	Yes	Yes	Yes	Yes	Yes	Yes	Yes	Yes	Yes	Yes
2_ensembl	chr1	248138043	248138955	+	OR2L9P	ENSG00000237492	pseudogene	No	No	No	No	No	No	No	No	No	No	No	No	No
2_ensembl	chr1	248160302	248160398	+	Y_RNA	ENSG00000199442	misc_RNA	No	No	No	No	No	No	No	No	No	No	No	No	No
2_ensembl	chr1	248166431	248167370	+	OR2L6P	ENSG00000232215	pseudogene	No	No	No	No	No	No	No	No	No	Yes	No	No	No
2_ensembl	chr1	248192422	248192523	+	Y_RNA	ENSG00000200085	misc_RNA	No	No	No	No	No	No	No	No	No	Yes	No	No	No
2_ensembl	chr1	248209090	248209191	+	Y_RNA	ENSG00000200982	misc_RNA	No	No	No	No	No	No	No	No	No	No	No	No	No
1_FANTOM	chr1	248210247	248258829	-	CATG00000101606.1	CATG00000101606	lncRNA_antisense	No	Yes	No	No	No	Yes	Yes	No	No	Yes	No	No	No
2_ensembl	chr1	248246936	248247898	-	OR2T32P	ENSG00000197067	pseudogene	No	No	No	No	No	No	No	No	No	No	No	No	No
2_ensembl	chr1	248285234	248286184	+	OR2M1P	ENSG00000177233	pseudogene	No	No	No	No	No	No	No	No	No	No	No	No	No
1_FANTOM	chr1	248514371	248524290	-	CATG00000101622.1	CATG00000101622	lncRNA_intergenic	No	No	No	No	No	No	No	No	No	No	No	No	No
1_FANTOM	chr1	248608943	248746576	+	CATG00000042606.1	CATG00000042606	uncertain_coding	Yes	Yes	Yes	No	No	Yes	Yes	Yes	No	No	Yes	Yes	No
2_ensembl	chr1	248647546	248648785	-	RP11-407H12.8	ENSG00000229255	antisense	No	Yes	No	No	No	No	No	No	No	No	No	No	No
2_ensembl	chr1	248661609	248661929	+	OR2AS2P	ENSG00000271934	pseudogene	No	No	No	No	No	No	No	No	No	No	No	No	No
2_ensembl	chr1	248712057	248727140	+	RP11-438F14.3	ENSG00000224521	antisense	Yes	Yes	No	No	No	No	Yes	No	No	No	No	No	No
2_ensembl	chr1	248712745	248713063	-	OR2AS1P	ENSG00000227102	pseudogene	No	No	No	No	No	No	No	No	No	No	No	No	No
2_ensembl	chr1	248758226	248758334	-	Y_RNA	ENSG00000201602	misc_RNA	No	No	No	No	No	No	No	No	No	No	No	No	No
2_ensembl	chr1	248764717	248765170	+	RP11-438F14.10	ENSG00000271701	pseudogene	No	No	No	No	No	Yes	No	No	No	No	No	No	No
1_FANTOM	chr1	248855053	249104688	+	XX-CR54.1	ENSG00000229703	lncRNA_intergenic	No	Yes	Yes	No	Yes	Yes	Yes	No	No	Yes	Yes	Yes	No
1_FANTOM	chr1	248864444	248866876	-	CATG00000101702.1	CATG00000101702	uncertain_coding	No	No	Yes	No	No	Yes	Yes	No	No	No	Yes	No	No
1_FANTOM	chr1	248871400	248894397	-	CATG00000101754.1	CATG00000101754	lncRNA_intergenic	No	No	Yes	No	No	Yes	Yes	No	No	No	Yes	Yes	No
2_ensembl	chr1	248881947	248885506	-	XX-CR54.3	ENSG00000232694	lnclincRNA	No	No	No	No	No	Yes	Yes	No	No	No	Yes	No	No
2_ensembl	chr1	248885294	248885502	-	AHCYP8	ENSG00000242529	pseudogene	No	No	No	No	No	Yes	Yes	No	No	No	No	No	No
2_ensembl	chr1	249065834	249067991	-	AL672296.1	ENSG00000229663	pseudogene	No	Yes	Yes	No	No	No	No	No	No	No	No	No	No
1_FANTOM	chr1	249120542	249124961	+	MIR3124	ENSG00000264500	small_RNA	No	No	Yes	No	No	No	No	No	No	No	No	No	No
1_FANTOM	chr1	249130348	249132210	-	CATG00000101836.1	CATG00000101836	lncRNA_divergent	No	No	No	No	No	No	No	No	No	No	No	No	No
1_FANTOM	chr1	249152397	249152497	+	CATG00000042688.1	CATG00000042688	uncertain_coding	No	No	No	No	No	No	No	No	No	No	No	No	No
1_FANTOM	chr1	249153374	249164242	+	AL672294.1	ENSG00000227237	lncRNA_divergent	No	No	No	No	No	No	No	No	No	No	No	No	No
1_FANTOM	chr1	249199228	249200347	-	CATG00000101888.1	CATG00000101888	lncRNA_divergent	No	No	No	No	No	No	No	No	No	No	No	No	No
2_ensembl	chr1	249206889	249206994	-	RNU6-1205P	ENSG00000200495	snRNA	No	No	No	No	No	No	No	No	No	No	No	No	No
2_ensembl	chr1	249230780	249231242	+	AL672183.2	ENSG00000233084	pseudogene	No	No	No	No	No	No	No	No	No	No	No	No	No
1_FANTOM	chr2	28177	29192	+	CATG00000041542.1	CATG00000041542	lncRNA_intergenic	No	No	No	No	No	No	No	No	No	No	No	No	No
2_ensembl	chr2	197569	202605	+	AC079779.7	ENSG00000227061	antisense	No	No	No	No	No	No	No	No	No	Yes	No	No	No
1_FANTOM	chr2	226378	227233	-	CATG00000047364.1	CATG00000047364	lncRNA_sense_intronic	No	No	No	No	No	No	No	No	No	No	No	Yes	No
1_FANTOM	chr2	285929	305012	+	AC079779.4	ENSG00000228643	lncRNA_intergenic	No	No	No	No	Yes	No	No	Yes	No	Yes	No	Yes	No
1_FANTOM	chr2	305243	314328	-	AC079779.5	ENSG00000235779	lncRNA_intergenic	No	No	No	No	Yes	No	No	No	No	No	No	No	No
1_FANTOM	chr2	317898	342118	+	AC079779.6	ENSG00000233684	lncRNA_intergenic	No	No	No	No	No	No	No	No	No	No	No	No	No
1_FANTOM	chr2	322603	323750	+	CATG00000041554.1	CATG00000041554	sense_overlap_RNA	No	No	No	No	No	No	No	No	No	No	No	No	No
2_ensembl	chr2	388412	416885	+	AC105393.1	ENSG00000236856	lnclincRNA	No	No	No	No	No	No	No	No	No	No	No	No	No
1_FANTOM	chr2	402117	424831	-	CATG00000047366.1	CATG00000047366	uncertain_coding	No	No	No	No	No	No	No	No	No	No	No	No	No
2_ensembl	chr2	421057	422303	+	AC105393.2	ENSG00000226277	lnclincRNA	No	No	No	No	No	No	No	No	No	No	No	No	No
1_FANTOM	chr2	452322	462096	+	CATG00000041562.1	CATG00000041562	lncRNA_intergenic	No	No	No	No	No	No	No	No	No	No	No	No	No
1_FANTOM	chr2	488757	492690	-	AC093326.1	ENSG00000223985	lncRNA_intergenic	No	No	No	No	No	No	No	No	No	No	No	No	No
1_FANTOM	chr2	495813	496628	+	CATG00000041565.1	CATG00000041565	lncRNA_intergenic	No	No	No	No	No	No	No	No	No	No	No	No	No
2_ensembl	chr2	545805	546667	+	AC093326.2	ENSG00000225942	lnclincRNA	No	No	No	No	No	No	No	No	No	No	No	No	No
1_FANTOM	chr2	558196	578145	+	AC093326.3	ENSG00000233633	lncRNA_intergenic	No	No	No	No	No	No	No	No	No	No	No	No	No
1_FANTOM	chr2	635865	636624	-	CATG00000047374.1	CATG00000047374	lncRNA_intergenic	No	No	No	No	No	No	No	No	No	No	No	No	No
1_FANTOM	chr2	677199	699331	+	AC092159.2	ENSG00000233296	lncRNA_divergent	Yes	Yes	Yes	Yes	Yes	Yes	No	No	Yes	Yes	No	Yes	No
1_FANTOM	chr2	692083	693211	-	AC092159.3	ENSG00000233970	lncRNA_intergenic	No	No	No	No	Yes	No	No	No	Yes	No	No	Yes	No
1_FANTOM	chr2	724966	731202	-	AC116609.1	ENSG00000227713	lncRNA_intergenic	No	Yes	No	No	No	Yes	No	No	Yes	No	No	No	No
1_FANTOM	chr2	739588	740297	-	RP13-539J13.1	ENSG00000272342	lncRNA_intergenic	No	Yes	No	No	No	No	No	No	Yes	No	No	No	No
1_FANTOM	chr2	740172	749423	+	AC116609.2	ENSG00000223751	lncRNA_intergenic	No	Yes	No	No	No	No	No	No	Yes	No	No	No	No
2_ensembl	chr2	741977	749856	+	AC116609.3	ENSG00000231173	lnclincRNA	No	Yes	No	No	No	No	No	No	Yes	No	No	No	No
1_FANTOM	chr2	779837	863892	-	AC113607.1	ENSG00000237667	lncRNA_intergenic	No	No	No	Yes	Yes	Yes	No	Yes	No	Yes	Yes	No	No
1_FANTOM	chr2	887072	889116	-	CATG00000047380.1	CATG00000047380	lncRNA_intergenic	No	No	No	No	Yes	No	No	No	No	No	No	No	No
1_FANTOM	chr2	894682	905939	-	AC113607.2	ENSG00000228799	lncRNA_intergenic	No	No	No	Yes	Yes	Yes	No	No	No	No	No	No	No
2_ensembl	chr2	906612	916810	-	AC113607.3	ENSG00000234796	antisense	No	No	No	No	Yes	No	No	No	No	No	No	No	No
1_FANTOM	chr2	944659	949270	-	AC116614.1	ENSG00000235688	lncRNA_divergent	No	No	No	No	No	No	No	No	No	No	No	No	No
1_FANTOM	chr2	979964	980658	+	CATG00000041585.1	CATG00000041585	sense_overlap_RNA	No	No	No	No	No	No	No	No	No	No	No	No	No
1_FANTOM	chr2	992392	993827	+	CATG00000041588.1	CATG00000041588	lncRNA_sense_intronic	No	No	No	No	No	No	No	No	No	No	No	No	No
1_FANTOM	chr2	1017643	1018480	+	CATG00000041589.1	CATG00000041589	lncRNA_sense_intronic	No	No	No	No	No	No	No	No	No	No	No	No	No
2_ensembl	chr2	1054819	1064027	-	AC114808.3	ENSG00000235403	antisense	No	No	No	No	No	No	No	No	No	No	No	No	No
2_ensembl	chr2	1153996	1156110	-	AC114808.2	ENSG00000236665	antisense	No	No	No	No	No	No	No	No	No	No	No	No	No
1_FANTOM	chr2	1255164	1255736	+	CATG00000041595.1	CATG00000041595	lncRNA_sense_intronic	No	No	No	No	No	No	No	No	No	No	No	No	No
1_FANTOM	chr2	1296912	1298124	+	CATG00000041598.1	CATG00000041598	lncRNA_sense_intronic	No	No	No	No	No	No	No	No	No	No	No	No	No
1_FANTOM	chr2	1312961	1318232	-	CATG00000047382.1	CATG00000047382	lncRNA_antisense	No	No	No	No	No	No	No	No	No	No	No	No	No
2_ensembl	chr2	1344816	1350340	-	AC108462.1	ENSG00000233553	antisense	No	No	No	No	No	No	No	No	No	No	No	No	No
2_ensembl	chr2	1550437	1623885	-	AC144450.1	ENSG00000228613	antisense	No	No	No	No	No	No	No	No	No	No	No	No	No
2_ensembl	chr2	1576326	1584083	-	AC141930.2	ENSG00000231482	lnclincRNA	No	No	No	No	No	No	No	No	No	No	No	No	No
1_FANTOM	chr2	1609864	1618650	+	CATG00000041603.1	CATG00000041603	lncRNA_intergenic	No	No	No	No	No	No	No	No	No	No	No	No	No
1_FANTOM	chr2	1624282	1629182	-	AC144450.2	ENSG00000203635	lncRNA_intergenic	No	No	No	No	No	No	No	No	No	No	No	No	No
1_FANTOM	chr2	1635667	1638142	+	CATG00000041605.1	CATG00000041605	lncRNA_antisense	No	No	No	No	No	No	No	No	No	No	No	No	No
1_FANTOM	chr2	1657483	1657641	+	CATG00000041607.1	CATG00000041607	short_ncRNA	No	No	No	No	No	No	No	No	No	No	No	No	No
1_FANTOM	chr2	1753647	1757708	+	CATG00000041608.1	CATG00000041608	lncRNA_intergenic	No	No	No	No	No	No	No	No	No	No	No	No	No
1_FANTOM	chr2	1827325	1841340	+	AC093390.1	ENSG00000232057	lncRNA_antisense	No	No	Yes	No	No	No	No	No	No	No	No	No	No
1_FANTOM	chr2	1850079	1850675	-	CATG00000047408.1	CATG00000047408	sense_overlap_RNA	No	No	No	No	No	No	No	No	No	No	No	No	No
1_FANTOM	chr2	2154558	2154811	-	CATG00000047424.1	CATG00000047424	sense_overlap_RNA	No	No	No	No	No	No	No	No	No	No	No	No	No
1_FANTOM	chr2	2245482	2245950	-	CATG00000047431.1	CATG00000047431	sense_overlap_RNA	No	No	No	No	No	No	No	No	No	No	No	No	No
1_FANTOM	chr2	2276951	2279211	-	CATG00000047439.1	CATG00000047439	sense_overlap_RNA	No	No	No	No	No	No	No	No	No	No	No	No	No
1_FANTOM	chr2	2323004	2334032	+	AC009232.2	ENSG00000225619	lncRNA_antisense	No	No	No	No	No	No	No	No	No	No	No	No	No
1_FANTOM	chr2	2336104	2336987	-	CATG00000047450.1	CATG00000047450	lncRNA_intergenic	No	No	No	No	No	No	No	No	No	No	No	No	No
1_FANTOM	chr2	2580066	2617276	-	CATG00000047453.1	CATG00000047453	lncRNA_intergenic	No	No	No	No	No	No	No	No	No	No	No	No	No
1_FANTOM	chr2	2617422	2617980	+	CATG00000041615.1	CATG00000041615	lncRNA_intergenic	No	No	No	No	No	No	No	No	No	No	No	No	No
1_FANTOM	chr2	2631807	2700214	-	AC018685.1	ENSG00000234929	lncRNA_intergenic	No	No	No	No	Yes	No	No	No	No	No	No	No	No
1_FANTOM	chr2	2685908	2703865	+	CATG00000041617.1	CATG00000041617	lncRNA_intergenic	No	No	No	No	No	No	No	No	No	No	No	No	No
2_ensembl	chr2	2733680	2734729	-	AC018685.2	ENSG00000227364	lnclincRNA	No	No	No	No	No	No	No	No	No	No	No	No	No
1_FANTOM	chr2	2764268	2773326	-	CATG00000047457.1	CATG00000047457	lncRNA_intergenic	No	No	No	No	No	No	No	No	No	No	No	No	No
1_FANTOM	chr2	2787940	2852344	-	AC011995.1	ENSG00000237720	lncRNA_intergenic	No	No	Yes	No	No	Yes	Yes	No	No	No	Yes	No	No
2_ensembl	chr2	2874330	2875003	-	AC011995.3	ENSG00000228391	lnclincRNA	No	No	No	No	No	No	No	No	No	No	No	No	No
1_FANTOM	chr2	2882550	3152088	-	AC019118.3	ENSG00000236760	lncRNA_intergenic	No	No	No	No	Yes	No	No	No	No	No	No	No	No
2_ensembl	chr2	2898820	3129798	-	AC019118.2	ENSG00000234423	lnclincRNA	No	No	No	No	Yes	No	No	No	No	No	No	No	No
1_FANTOM	chr2	3020991	3021887	-	AC074264.1	ENSG00000263570	small_RNA	No	No	No	No	No	No	No	No	No	No	No	No	No
1_FANTOM	chr2	3061324	3062053	-	CATG00000047471.1	CATG00000047471	lncRNA_intergenic	No	No	No	No	No	No	No	No	No	No	No	No	No
1_FANTOM	chr2	3069588	3073939	-	CATG00000047473.1	CATG00000047473	lncRNA_intergenic	No	No	No	No	No	No	No	No	No	No	No	No	No
2_ensembl	chr2	3079444	3079544	-	snoU13	ENSG00000238722	snoRNA	No	No	No	No	No	No	No	No	No	No	No	No	No
1_FANTOM	chr2	3141154	3142513	-	CATG00000047477.1	CATG00000047477	lncRNA_intergenic	No	No	No	No	No	No	No	No	No	No	No	No	No
2_ensembl	chr2	3160527	3161568	+	AC019118.4	ENSG00000226649	lnclincRNA	No	No	No	No	No	No	No	No	No	No	No	No	No
1_FANTOM	chr2	3180636	3181948	-	CATG00000047481.1	CATG00000047481	lncRNA_intergenic	No	No	No	No	No	No	No	No	No	No	No	No	No
1_FANTOM	chr2	3223366	3226419	-	CATG00000047482.1	CATG00000047482	lncRNA_sense_intronic	No	No	No	No	No	No	No	No	No	No	No	No	No
1_FANTOM	chr2	3471681	3487024	-	TRAPPC12-AS1	ENSG00000225234	lncRNA_intergenic	No	Yes	Yes	Yes	Yes	Yes	Yes	Yes	Yes	Yes	Yes	Yes	No
2_ensembl	chr2	3500727	3501199	+	RP11-1293J14.1	ENSG00000271868	lnclincRNA	No	Yes	Yes	No	No	Yes	No	No	No	Yes	No	No	No
1_FANTOM	chr2	3523031	3528081	+	AC142528.1	ENSG00000235078	lncRNA_divergent	No	Yes	Yes	Yes	No	Yes	Yes	No	No	Yes	No	No	No
1_FANTOM	chr2	3526187	3528782	-	CATG00000047486.1	CATG00000047486	lncRNA_intergenic	No	No	Yes	No	No	Yes	Yes	No	No	Yes	No	No	No
1_FANTOM	chr2	3579321	3584442	-	AC108488.4	ENSG00000242282	lncRNA_sense_intronic	Yes	Yes	Yes	Yes	Yes	Yes	Yes	Yes	Yes	Yes	Yes	Yes	Yes
1_FANTOM	chr2	3606061	3618903	+	AC108488.3	ENSG00000234171	lncRNA_divergent	Yes	Yes	Yes	Yes	Yes	Yes	Yes	Yes	Yes	Yes	Yes	Yes	Yes
1_FANTOM	chr2	3608879	3622699	-	CATG00000047487.1	CATG00000047487	lncRNA_divergent	Yes	Yes	Yes	Yes	Yes	Yes	Yes	Yes	Yes	Yes	Yes	Yes	Yes
2_ensembl	chr2	3628160	3628322	+	SNORA73	ENSG00000252531	snoRNA	No	No	No	No	No	No	No	No	No	No	No	No	No
2_ensembl	chr2	3650987	3651832	-	AC010907.2	ENSG00000237370	antisense	No	No	Yes	No	Yes	No	Yes	No	No	No	No	No	No
1_FANTOM	chr2	3664724	3665347	-	TMSB4XP2	ENSG00000188765	pseudogene	No	No	Yes	No	No	No	No	No	No	Yes	No	No	Yes
1_FANTOM	chr2	3695300	3699642	-	CATG00000047489.1	CATG00000047489	lncRNA_divergent	No	No	No	No	No	Yes	No	No	No	No	No	No	No
1_FANTOM	chr2	3712712	3714957	-	CATG00000047491.1	CATG00000047491	lncRNA_antisense	No	No	No	No	No	No	No	No	No	No	No	No	No
2_ensembl	chr2	3735611	3736571	-	GAPDHP48	ENSG00000232718	pseudogene	No	No	No	No	No	No	No	No	No	No	No	No	No
1_FANTOM	chr2	3748922	3751755	-	AC010907.5	ENSG00000224661	lncRNA_divergent	No	No	No	No	No	No	No	No	No	No	No	No	No
1_FANTOM	chr2	3809769	3811520	+	CATG00000041639.1	CATG00000041639	sense_overlap_RNA	No	No	No	No	No	No	No	No	No	No	No	No	No
1_FANTOM	chr2	3853972	3896099	+	AC019172.2	ENSG00000227363	lncRNA_intergenic	No	No	No	No	Yes	No	No	No	No	Yes	No	No	No
1_FANTOM	chr2	4005245	4021626	-	AC107070.1	ENSG00000237401	lncRNA_intergenic	No	No	No	No	Yes	Yes	No	No	No	No	No	No	No
1_FANTOM	chr2	4021766	4060560	+	CATG00000041645.1	CATG00000041645	lncRNA_intergenic	No	No	Yes	No	No	Yes	No	No	No	Yes	No	No	No
2_ensembl	chr2	4077271	4077549	+	RN7SL531P	ENSG00000264071	misc_RNA	No	No	No	No	No	No	No	No	No	No	No	No	No
2_ensembl	chr2	4184234	4188321	-	AC012445.1	ENSG00000229550	lnclincRNA	No	No	No	No	No	No	No	No	No	No	No	No	No
1_FANTOM	chr2	4213124	4224061	-	CATG00000047492.1	CATG00000047492	lncRNA_intergenic	No	No	No	No	No	No	No	No	No	No	No	No	No
2_ensembl	chr2	4276018	4276108	-	AC068292.1	ENSG00000215960	miRNA	No	No	No	No	No	No	No	No	No	No	No	No	No
1_FANTOM	chr2	4331586	4365479	+	CATG00000041648.1	CATG00000041648	lncRNA_intergenic	No	No	No	No	No	No	No	No	No	No	No	No	No
2_ensembl	chr2	4561794	4562646	-	NPM1P48	ENSG00000231821	pseudogene	No	No	No	No	No	No	No	No	No	No	No	No	No
1_FANTOM	chr2	4675757	4703824	-	AC022311.1	ENSG00000231532	lncRNA_intergenic	No	No	No	No	No	No	No	No	No	No	No	No	No
1_FANTOM	chr2	4732694	4745430	+	CATG00000041651.1	CATG00000041651	lncRNA_intergenic	No	No	No	No	No	No	No	No	No	No	No	No	No
2_ensembl	chr2	4874591	4874674	-	SNORA31	ENSG00000252238	snoRNA	No	No	No	No	No	No	No	No	No	No	No	No	No
2_ensembl	chr2	4992867	4992973	+	RNU6-649P	ENSG00000207192	snRNA	No	No	No	No	No	No	No	No	No	No	No	No	No
1_FANTOM	chr2	5390951	5437890	+	CATG00000041655.1	CATG00000041655	lncRNA_intergenic	No	No	No	No	No	No	No	No	No	No	No	No	No
2_ensembl	chr2	5453873	5454267	-	AC073143.1	ENSG00000228585	pseudogene	No	No	No	No	No	No	No	No	No	No	No	No	No
1_FANTOM	chr2	5680202	5688632	+	CATG00000041658.1	CATG00000041658	lncRNA_intergenic	No	No	No	No	No	No	No	No	No	No	No	No	No
1_FANTOM	chr2	5680432	5696288	-	AC107057.1	ENSG00000232835	lncRNA_intergenic	No	No	No	No	No	No	No	No	No	No	No	No	No
1_FANTOM	chr2	5741867	5832292	-	AC107057.2	ENSG00000224128	lncRNA_intergenic	No	No	No	No	No	No	No	No	No	Yes	No	No	No
1_FANTOM	chr2	5741867	5832292	-	AC108025.2	ENSG00000230090	lncRNA_sense_intronic	No	No	No	No	No	No	No	No	No	Yes	No	No	No
1_FANTOM	chr2	5836341	5848227	+	AC010729.1	ENSG00000242540	lncRNA_intergenic	No	No	No	No	No	No	No	No	No	No	No	No	No
1_FANTOM	chr2	5866601	5872315	+	AC010729.2	ENSG00000236106	lncRNA_intergenic	No	No	No	No	No	No	No	No	No	No	No	No	No
2_ensembl	chr2	5950773	5952728	-	AC010729.3	ENSG00000237266	lnclincRNA	No	No	No	No	No	No	No	No	No	No	No	No	No
1_FANTOM	chr2	6072923	6143655	+	AC073479.1	ENSG00000232044	lncRNA_intergenic	No	Yes	Yes	No	No	Yes	No	No	No	Yes	Yes	No	No
1_FANTOM	chr2	6121044	6122125	-	CATG00000047503.1	CATG00000047503	lncRNA_intergenic	No	No	No	No	No	No	No	No	No	No	No	No	No
1_FANTOM	chr2	6327198	6353046	+	CATG00000041667.1	CATG00000041667	lncRNA_intergenic	No	No	No	No	No	No	No	No	No	No	No	No	No
1_FANTOM	chr2	6453086	6465782	-	AC017053.1	ENSG00000234275	lncRNA_intergenic	No	No	Yes	No	No	No	No	No	No	No	No	No	No
2_ensembl	chr2	6506142	6515554	-	AC105253.1	ENSG00000227007	lnclincRNA	No	No	No	No	No	No	No	No	No	No	No	No	No
2_ensembl	chr2	6636009	6636930	-	AC021021.1	ENSG00000231610	pseudogene	No	No	No	No	No	No	No	No	No	No	No	No	No
2_ensembl	chr2	6636135	6643938	+	AC021021.2	ENSG00000226488	lnclincRNA	No	No	No	No	No	No	No	No	No	No	No	No	No
1_FANTOM	chr2	6697213	6777778	+	CATG00000041670.1	CATG00000041670	lncRNA_intergenic	No	No	No	No	No	No	No	No	Yes	No	No	No	No
1_FANTOM	chr2	6757444	6790633	-	hsa-mir-7515	ENSG00000236172	lncRNA_intergenic	No	No	No	No	No	No	No	No	No	No	No	No	No
2_ensembl	chr2	6868309	6910442	-	LINC00487	ENSG00000205837	lnclincRNA	No	No	No	No	No	No	No	No	No	No	No	No	No
1_FANTOM	chr2	6872266	6919700	-	CATG00000047509.1	CATG00000047509	lncRNA_intergenic	No	No	No	No	No	No	No	No	No	No	No	No	No
1_FANTOM	chr2	6968645	6973625	-	AC017076.5	ENSG00000225964	lncRNA_intergenic	No	No	No	No	No	No	No	No	No	No	No	No	No
2_ensembl	chr2	7045855	7046432	-	RP11-439M11.1	ENSG00000271947	lnclincRNA	No	No	No	No	No	Yes	No	No	No	No	No	No	No
1_FANTOM	chr2	7130646	7130945	+	CATG00000041674.1	CATG00000041674	sense_overlap_RNA	No	No	No	No	No	No	No	No	No	No	No	No	No
1_FANTOM	chr2	7184257	7218011	-	AC019048.1	ENSG00000223884	lncRNA_intergenic	No	No	Yes	No	Yes	No	No	No	No	Yes	No	No	No
2_ensembl	chr2	7281358	7281675	-	RN7SKP112	ENSG00000223145	misc_RNA	No	No	No	No	No	No	No	No	No	No	No	No	No
2_ensembl	chr2	7401002	7401635	+	RP11-557L19.1	ENSG00000272002	lnclincRNA	No	No	No	No	No	No	No	No	No	No	No	No	No
1_FANTOM	chr2	7464879	7465082	-	AC010904.1	ENSG00000213774	pseudogene	No	No	No	No	No	No	No	No	No	No	No	No	No
1_FANTOM	chr2	7492742	7494405	+	CATG00000041692.1	CATG00000041692	lncRNA_intergenic	No	No	No	No	No	No	No	No	No	No	No	No	No
1_FANTOM	chr2	7561415	7591031	+	AC013460.1	ENSG00000229727	lncRNA_intergenic	No	No	No	No	No	No	No	No	No	No	No	No	No
2_ensembl	chr2	7716972	7717102	+	RNU6ATAC37P	ENSG00000221255	snRNA	No	No	No	No	No	No	No	No	No	No	No	No	No
1_FANTOM	chr2	7801933	7816481	+	CATG00000041701.1	CATG00000041701	lncRNA_intergenic	No	No	No	Yes	No	No	No	No	No	No	No	No	No
1_FANTOM	chr2	7810491	7834332	-	AC092580.3	ENSG00000230515	lncRNA_intergenic	No	No	No	Yes	No	No	No	No	No	No	No	No	No
1_FANTOM	chr2	7860281	7889711	+	AC092580.4	ENSG00000235576	lncRNA_intergenic	No	No	No	Yes	No	No	No	No	No	No	No	No	No
2_ensembl	chr2	7875776	7875914	-	AC092580.2	ENSG00000232979	pseudogene	No	No	No	No	No	No	No	No	No	No	No	No	No
2_ensembl	chr2	7876569	7877226	-	AC092580.1	ENSG00000229405	pseudogene	No	No	No	No	No	No	No	No	No	No	No	No	No
1_FANTOM	chr2	7913333	7913494	-	CATG00000047523.1	CATG00000047523	short_ncRNA	No	No	No	No	No	No	No	No	No	No	No	No	No
1_FANTOM	chr2	7913837	7928823	+	CATG00000041702.1	CATG00000041702	lncRNA_intergenic	No	No	No	No	No	No	No	No	No	No	No	No	No
1_FANTOM	chr2	7946377	8039797	-	AC007463.2	ENSG00000226506	lncRNA_intergenic	No	No	No	No	No	No	No	No	No	No	No	No	No
1_FANTOM	chr2	7966183	7971421	+	CATG00000041704.1	CATG00000041704	lncRNA_intergenic	No	No	No	No	No	No	No	No	No	No	No	No	No
1_FANTOM	chr2	8014230	8042256	+	CATG00000041706.1	CATG00000041706	lncRNA_intergenic	No	No	No	No	No	No	No	No	No	No	No	No	No
1_FANTOM	chr2	8061701	8418319	-	AC007464.1	ENSG00000235665	lncRNA_sense_intronic	No	Yes	No	No	No	No	No	No	No	No	Yes	No	No
1_FANTOM	chr2	8125767	8595516	-	LINC00299	ENSG00000236790	lncRNA_sense_intronic	No	No	No	Yes	Yes	No	No	No	No	No	Yes	No	No
1_FANTOM	chr2	8279475	8301157	+	U91324.1	ENSG00000229740	lncRNA_intergenic	No	No	No	No	No	No	No	No	No	No	No	No	No
1_FANTOM	chr2	8390141	8391399	-	CATG00000047533.1	CATG00000047533	lncRNA_sense_intronic	No	No	No	No	No	No	No	No	No	No	No	No	No
1_FANTOM	chr2	8545517	8548795	-	CATG00000047540.1	CATG00000047540	lncRNA_intergenic	No	No	No	No	No	No	No	No	No	No	No	No	No
1_FANTOM	chr2	8549114	8550653	+	CATG00000041715.1	CATG00000041715	lncRNA_intergenic	No	No	No	No	No	No	No	No	No	No	No	No	No
1_FANTOM	chr2	8580276	8747880	-	AC011747.4	ENSG00000236008	lncRNA_sense_intronic	No	No	Yes	Yes	Yes	Yes	No	No	No	No	No	No	No
1_FANTOM	chr2	8628701	8629516	+	CATG00000041719.1	CATG00000041719	lncRNA_intergenic	No	No	No	No	No	No	No	No	No	No	No	No	No
1_FANTOM	chr2	8646165	8747880	-	AC011747.3	ENSG00000231435	lncRNA_intergenic	No	No	Yes	No	No	No	No	No	No	No	No	No	No
1_FANTOM	chr2	8647770	8655915	-	CATG00000047554.1	CATG00000047554	lncRNA_intergenic	No	No	No	No	No	No	No	No	No	No	No	No	No
1_FANTOM	chr2	8672915	8674962	-	CATG00000047556.1	CATG00000047556	lncRNA_intergenic	No	No	No	No	No	No	No	No	No	No	No	No	No
1_FANTOM	chr2	8716750	8803676	-	AC011747.6	ENSG00000231083	lncRNA_intergenic	No	No	No	No	No	No	No	No	No	No	No	No	No
1_FANTOM	chr2	8717156	8718221	+	CATG00000041726.1	CATG00000041726	lncRNA_intergenic	No	No	No	No	No	No	No	No	No	No	No	No	No
1_FANTOM	chr2	8724177	8724801	+	CATG00000041727.1	CATG00000041727	lncRNA_intergenic	No	No	No	No	No	No	No	No	No	No	No	No	No
1_FANTOM	chr2	8726637	8726903	+	CATG00000041728.1	CATG00000041728	lncRNA_intergenic	No	No	No	No	No	No	No	No	No	No	No	No	No
2_ensembl	chr2	8743212	8743489	+	SNRPEP5	ENSG00000225642	pseudogene	No	No	No	No	No	No	No	No	No	No	No	No	No
1_FANTOM	chr2	8805934	8825757	-	AC011747.7	ENSG00000235092	lncRNA_divergent	No	No	No	No	No	No	No	No	No	No	No	No	No
2_ensembl	chr2	8861264	8862816	-	RP11-434B12.1	ENSG00000260837	lnclincRNA	No	No	No	No	No	No	No	No	No	No	No	No	No
1_FANTOM	chr2	8957763	8957911	+	CATG00000041735.1	CATG00000041735	short_ncRNA	No	No	No	No	No	No	No	No	No	No	No	No	No
2_ensembl	chr2	9119024	9119128	+	snoU13	ENSG00000238888	snoRNA	No	No	No	No	No	No	No	No	No	No	No	No	No
1_FANTOM	chr2	9144206	9151299	+	CATG00000041742.1	CATG00000041742	lncRNA_divergent	No	No	No	No	No	No	No	No	No	No	No	No	No
2_ensembl	chr2	9158422	9159028	-	HMGB1P25	ENSG00000230886	pseudogene	No	No	No	No	No	No	No	No	No	No	No	No	No
1_FANTOM	chr2	9207467	9234489	-	CATG00000047568.1	CATG00000047568	lncRNA_intergenic	No	No	No	No	No	No	No	No	No	No	No	No	No
2_ensembl	chr2	9221524	9221856	-	RPL30P3	ENSG00000223640	pseudogene	No	No	No	No	No	No	No	No	No	No	No	No	No
1_FANTOM	chr2	9243072	9250231	+	RP11-734K21.2	ENSG00000242136	lncRNA_intergenic	No	No	No	No	Yes	No	No	No	No	No	No	No	No
1_FANTOM	chr2	9246393	9250483	-	CATG00000047569.1	CATG00000047569	lncRNA_intergenic	No	No	No	No	Yes	No	No	No	No	No	No	No	No
2_ensembl	chr2	9246722	9249994	+	RP11-734K21.5	ENSG00000261104	lnclincRNA	No	No	No	No	No	No	No	No	No	No	No	No	No
1_FANTOM	chr2	9250586	9257361	+	RP11-734K21.3	ENSG00000244310	lncRNA_intergenic	No	No	No	No	No	No	Yes	No	No	No	No	No	No
1_FANTOM	chr2	9269434	9286060	-	CATG00000047571.1	CATG00000047571	lncRNA_intergenic	No	No	No	No	No	No	No	No	No	No	No	No	No
2_ensembl	chr2	9283295	9286235	+	RP11-734K21.4	ENSG00000240980	lnclincRNA	No	No	No	No	No	No	No	No	No	No	No	No	No
1_FANTOM	chr2	9343704	9346752	-	CATG00000047573.1	CATG00000047573	lncRNA_divergent	No	No	No	No	No	No	No	No	No	No	No	No	No
1_FANTOM	chr2	9411421	9411888	-	RP11-385J23.1	ENSG00000213772	pseudogene	No	No	No	No	No	No	No	No	No	No	No	Yes	No
1_FANTOM	chr2	9475231	9475800	-	CATG00000047575.1	CATG00000047575	lncRNA_divergent	No	No	No	No	No	No	No	No	No	No	No	No	No
1_FANTOM	chr2	9552451	9552711	+	CATG00000041756.1	CATG00000041756	lncRNA_antisense	No	No	No	No	No	No	No	No	No	No	No	No	No
1_FANTOM	chr2	9613340	9621555	-	CATG00000047577.1	CATG00000047577	lncRNA_divergent	No	No	No	No	Yes	Yes	No	No	No	No	No	No	No
2_ensembl	chr2	9645574	9652541	+	RP11-400L8.2	ENSG00000239300	antisense	No	No	No	Yes	Yes	Yes	No	No	No	No	No	No	No
2_ensembl	chr2	9672371	9672474	-	snoU13	ENSG00000238462	snoRNA	No	No	No	No	No	No	No	No	No	No	No	No	No
1_FANTOM	chr2	9695195	9723970	+	RP11-214N9.1	ENSG00000271855	lncRNA_divergent	No	No	Yes	Yes	Yes	Yes	No	Yes	Yes	No	No	No	No
2_ensembl	chr2	9755396	9755502	+	Y_RNA	ENSG00000207086	misc_RNA	No	No	No	No	No	No	No	No	No	No	No	No	No
1_FANTOM	chr2	9771472	9773507	+	CATG00000041759.1	CATG00000041759	lncRNA_divergent	No	No	No	No	No	No	No	No	No	No	No	No	No
1_FANTOM	chr2	9778884	9793596	+	RP11-521D12.1	ENSG00000240687	lncRNA_intergenic	No	No	No	No	No	No	No	No	No	No	No	No	No
2_ensembl	chr2	9814152	9848542	+	RP11-521D12.2	ENSG00000244260	lnclincRNA	No	No	No	No	No	No	No	No	No	No	No	No	No
1_FANTOM	chr2	9825793	9826244	-	CATG00000047582.1	CATG00000047582	lncRNA_intergenic	No	No	No	No	No	No	No	No	No	No	No	No	No
1_FANTOM	chr2	9832613	9833052	-	CATG00000047584.1	CATG00000047584	lncRNA_intergenic	No	No	No	No	No	No	No	No	No	No	No	No	No
1_FANTOM	chr2	9843545	9843855	+	CATG00000041762.1	CATG00000041762	lncRNA_intergenic	No	No	No	No	No	No	No	No	No	No	No	No	No
1_FANTOM	chr2	9878943	9879556	+	CATG00000041775.1	CATG00000041775	lncRNA_intergenic	No	No	No	No	No	No	No	No	No	No	No	No	No
2_ensembl	chr2	9880772	9880912	-	RNU4-73P	ENSG00000200034	snRNA	No	No	No	No	No	No	No	No	No	No	No	No	No
2_ensembl	chr2	9886833	9886998	+	RP11-521D12.4	ENSG00000240960	pseudogene	No	No	No	No	No	No	No	No	No	No	No	No	No
1_FANTOM	chr2	9892625	9918654	-	RP11-521D12.5	ENSG00000243491	lncRNA_intergenic	No	No	No	No	No	No	Yes	No	No	No	No	No	No
1_FANTOM	chr2	9922553	9923102	+	CATG00000041779.1	CATG00000041779	lncRNA_intergenic	No	No	No	No	No	No	No	No	No	No	No	No	No
1_FANTOM	chr2	9940953	9941258	-	CATG00000047586.1	CATG00000047586	lncRNA_intergenic	No	No	No	No	No	No	No	No	No	No	No	No	No
1_FANTOM	chr2	9945376	9946421	-	CATG00000047588.1	CATG00000047588	lncRNA_intergenic	No	No	No	No	No	No	No	No	No	No	No	No	No
1_FANTOM	chr2	9982235	9983805	-	CATG00000047589.1	CATG00000047589	lncRNA_divergent	No	No	No	Yes	Yes	No	No	No	No	No	No	No	No
1_FANTOM	chr2	10076480	10079719	+	RP11-95D17.1	ENSG00000269973	lncRNA_intergenic	No	No	No	Yes	Yes	No	No	No	No	No	No	No	No
1_FANTOM	chr2	10143286	10149842	-	AC010969.1	ENSG00000188525	lncRNA_intergenic	No	No	No	Yes	Yes	No	Yes	No	No	No	No	No	No
1_FANTOM	chr2	10150383	10183287	+	RP11-254F7.1	ENSG00000260476	lncRNA_intergenic	No	No	No	Yes	Yes	No	Yes	Yes	No	Yes	No	No	No
1_FANTOM	chr2	10172084	10183528	-	RP11-254F7.2	ENSG00000260077	lncRNA_divergent	No	No	No	No	Yes	No	Yes	Yes	No	Yes	No	No	No
2_ensembl	chr2	10194548	10194993	-	RP11-254F7.3	ENSG00000271787	antisense	No	No	No	No	No	No	No	No	No	No	No	No	No
1_FANTOM	chr2	10221996	10262700	-	CATG00000047595.1	CATG00000047595	lncRNA_divergent	No	No	No	Yes	No	No	Yes	No	No	No	No	No	No
1_FANTOM	chr2	10230332	10231139	-	SNORA26	ENSG00000212558	small_RNA	No	No	No	No	No	No	No	No	No	No	No	No	No
1_FANTOM	chr2	10232603	10235084	+	CATG00000041785.1	CATG00000041785	lncRNA_intergenic	No	No	No	No	No	No	No	No	No	No	No	No	No
1_FANTOM	chr2	10260883	10261192	+	RP11-254F7.4	ENSG00000272524	lncRNA_intergenic	No	No	No	No	No	No	No	No	No	No	No	No	No
1_FANTOM	chr2	10263784	10264074	-	CATG00000047597.1	CATG00000047597	lncRNA_antisense	No	No	No	No	No	No	No	No	No	No	No	No	No
2_ensembl	chr2	10295199	10295333	-	SNORA2	ENSG00000206647	snoRNA	No	No	No	No	No	No	No	No	No	No	No	No	No
2_ensembl	chr2	10332740	10332797	-	MIR4261	ENSG00000265418	miRNA	No	No	No	No	No	No	No	No	No	No	No	No	No
1_FANTOM	chr2	10417939	10440555	+	RN7SL66P	ENSG00000264030	lncRNA_intergenic	No	No	No	No	No	No	No	No	No	No	No	No	No
1_FANTOM	chr2	10427723	10442843	-	CATG00000047602.1	CATG00000047602	lncRNA_divergent	No	No	No	No	No	No	No	No	No	No	No	No	No
2_ensembl	chr2	10436173	10436306	-	SNORA51	ENSG00000206898	snoRNA	No	No	No	No	No	No	No	No	No	No	No	No	No
1_FANTOM	chr2	10580521	10588139	+	CATG00000041792.1	CATG00000041792	lncRNA_antisense	No	No	No	No	No	No	No	No	No	No	No	No	No
1_FANTOM	chr2	10586840	10586934	-	SNORA80B	ENSG00000206633	small_RNA	No	No	No	No	No	No	No	No	No	No	No	No	No
1_FANTOM	chr2	10588842	10591453	+	RP11-320M2.1	ENSG00000257135	lncRNA_divergent	No	No	Yes	No	No	No	No	No	No	No	No	No	No
2_ensembl	chr2	10592445	10595678	+	AC007249.3	ENSG00000217258	lnclincRNA	No	No	No	No	No	No	Yes	No	No	No	No	No	No
1_FANTOM	chr2	10632181	10633847	-	CATG00000047606.1	CATG00000047606	lncRNA_intergenic	No	No	No	No	No	No	No	No	No	No	No	No	No
1_FANTOM	chr2	10664914	10689066	-	CATG00000047607.1	CATG00000047607	lncRNA_intergenic	No	No	No	Yes	No	No	No	No	No	No	No	No	No
1_FANTOM	chr2	10729256	10767670	+	AC092687.5	ENSG00000234818	lncRNA_divergent	No	No	No	No	No	Yes	Yes	No	No	No	No	No	No
1_FANTOM	chr2	10819796	10820938	-	CATG00000047616.1	CATG00000047616	sense_overlap_RNA	No	No	No	No	No	No	Yes	No	No	No	No	No	No
1_FANTOM	chr2	10830153	10832225	+	RN7SL832P	ENSG00000243819	lncRNA_divergent	No	No	No	No	No	No	Yes	No	No	No	No	No	No
2_ensembl	chr2	10857899	10861078	+	AC092687.3	ENSG00000236162	lnclincRNA	No	No	No	No	No	Yes	No	No	No	No	No	No	No
2_ensembl	chr2	10884312	10884375	+	RNU7-138P	ENSG00000239053	snRNA	No	No	No	No	No	No	No	No	No	No	No	No	No
2_ensembl	chr2	10908001	10910184	-	RP11-791G15.2	ENSG00000272275	lnclincRNA	No	No	No	No	No	No	No	No	No	No	No	No	No
1_FANTOM	chr2	10953125	10954210	+	CATG00000041798.1	CATG00000041798	lncRNA_divergent	No	No	No	No	No	No	No	No	No	No	No	No	No
2_ensembl	chr2	10955611	10955672	-	RNU7-176P	ENSG00000238962	snRNA	No	No	No	No	No	No	No	No	No	No	No	No	No
1_FANTOM	chr2	10984350	11041868	+	RP11-245G13.2	ENSG00000271952	lncRNA_intergenic	No	Yes	Yes	No	No	Yes	Yes	Yes	Yes	Yes	Yes	No	Yes
1_FANTOM	chr2	11014417	11014723	-	RP11-245G13.1	ENSG00000270488	pseudogene	No	No	No	No	No	No	No	No	No	No	No	No	No
1_FANTOM	chr2	11208479	11272899	-	AC062028.1	ENSG00000145063	lncRNA_divergent	No	Yes	No	No	No	Yes	Yes	No	No	No	No	Yes	No
1_FANTOM	chr2	11242249	11243123	+	RP11-345J13.1	ENSG00000226080	pseudogene	No	No	No	No	No	No	No	No	No	No	No	No	No
1_FANTOM	chr2	11252723	11253739	+	CATG00000041812.1	CATG00000041812	lncRNA_intergenic	No	No	No	No	No	No	No	No	No	No	No	Yes	No
1_FANTOM	chr2	11294292	11295179	-	CATG00000047628.1	CATG00000047628	lncRNA_divergent	No	No	No	No	No	No	No	No	No	No	No	No	No
2_ensembl	chr2	11374114	11374220	+	RNU6-1081P	ENSG00000207267	snRNA	No	No	No	No	No	No	No	No	No	No	No	No	No
1_FANTOM	chr2	11447998	11449067	+	AC018463.4	ENSG00000230154	pseudogene	No	No	No	No	No	No	No	No	No	No	No	No	No
1_FANTOM	chr2	11476483	11479036	-	CATG00000047632.1	CATG00000047632	lncRNA_sense_intronic	No	No	No	No	No	No	No	No	No	No	No	No	No
1_FANTOM	chr2	11484881	11543437	+	LINC00570	ENSG00000224177	lncRNA_divergent	No	No	No	Yes	Yes	No	No	No	No	No	No	No	No
1_FANTOM	chr2	11490606	11505894	-	AC099344.2	ENSG00000230952	lncRNA_intergenic	No	No	No	No	Yes	No	No	No	No	No	No	No	No
2_ensembl	chr2	11491753	11492250	+	AC018463.5	ENSG00000226961	pseudogene	No	No	No	No	No	No	No	No	No	No	No	No	No
2_ensembl	chr2	11528149	11530493	-	AC099344.3	ENSG00000231403	lnclincRNA	No	No	No	No	No	No	No	No	No	No	No	No	No
1_FANTOM	chr2	11547423	11567351	+	CATG00000041815.1	CATG00000041815	lncRNA_intergenic	No	No	No	No	No	No	No	No	No	No	No	No	No
1_FANTOM	chr2	11642753	11644136	+	CATG00000041820.1	CATG00000041820	lncRNA_intergenic	No	No	No	No	No	No	No	No	No	No	No	No	No
1_FANTOM	chr2	11654832	11656274	+	RNA5SP84	ENSG00000201610	structural_RNA	No	No	No	No	No	No	No	No	No	No	No	No	No
1_FANTOM	chr2	11671329	11671529	+	CATG00000041822.1	CATG00000041822	lncRNA_intergenic	No	No	No	No	No	No	No	No	No	No	No	No	No
1_FANTOM	chr2	11673380	11682619	-	MIR4429	ENSG00000264010	small_RNA	No	No	No	No	No	No	No	No	No	No	No	No	No
1_FANTOM	chr2	11691613	11701509	+	RNU2-13P	ENSG00000251718	small_RNA	No	No	No	No	No	No	No	No	No	No	No	No	No
2_ensembl	chr2	11701787	11701905	-	RNA5SP85	ENSG00000202248	rRNA	No	No	No	No	No	No	No	No	No	No	No	No	No
1_FANTOM	chr2	11715384	11716619	-	CATG00000047638.1	CATG00000047638	lncRNA_antisense	No	No	No	No	No	No	No	No	No	No	No	No	No
1_FANTOM	chr2	11724893	11725176	+	RN7SL674P	ENSG00000239899	sense_overlap_RNA	No	No	No	No	No	No	No	No	No	No	No	No	No
2_ensembl	chr2	11747530	11747631	+	AC011994.1	ENSG00000265583	miRNA	No	No	No	No	No	No	No	No	No	No	No	No	No
1_FANTOM	chr2	11796892	11808480	+	CATG00000041823.1	CATG00000041823	lncRNA_antisense	No	No	Yes	No	No	No	No	No	No	No	No	No	No
2_ensembl	chr2	11805495	11806095	-	AC110754.3	ENSG00000230044	pseudogene	No	No	No	No	No	No	No	No	No	No	No	No	No
1_FANTOM	chr2	11821563	11823454	+	AC106875.1	ENSG00000228496	lncRNA_sense_intronic	No	No	No	No	No	No	No	No	No	No	No	No	No
1_FANTOM	chr2	11860209	11864349	-	AC012456.3	ENSG00000203643	lncRNA_divergent	No	No	No	Yes	No	No	No	No	No	No	No	No	No
1_FANTOM	chr2	11875100	11886627	-	AC012456.4	ENSG00000230790	lncRNA_divergent	No	No	No	Yes	Yes	No	No	No	No	No	No	No	No
2_ensembl	chr2	11907570	11907651	+	MIR548S	ENSG00000265056	miRNA	No	No	No	No	No	No	No	No	No	No	No	No	No
1_FANTOM	chr2	11974075	12770563	+	AC096559.1	ENSG00000224184	lncRNA_intergenic	No	Yes	Yes	Yes	Yes	No	No	No	No	No	No	No	No
2_ensembl	chr2	11977059	11977112	-	MIR4262	ENSG00000265172	miRNA	No	No	No	No	No	No	No	No	No	No	No	No	No
1_FANTOM	chr2	12080142	12082949	+	CATG00000041836.1	CATG00000041836	lncRNA_sense_intronic	No	No	No	No	No	No	No	No	No	No	No	No	No
2_ensembl	chr2	12170429	12170498	-	SNORD18	ENSG00000238503	snoRNA	No	No	No	No	No	No	No	No	No	No	No	No	No
1_FANTOM	chr2	12213381	12214364	-	CATG00000047649.1	CATG00000047649	lncRNA_intergenic	No	No	No	No	No	No	No	No	No	No	No	No	No
1_FANTOM	chr2	12233994	12248333	-	CATG00000047650.1	CATG00000047650	lncRNA_intergenic	No	No	No	No	No	No	No	No	No	No	No	No	No
1_FANTOM	chr2	12329383	12332955	-	CATG00000047651.1	CATG00000047651	lncRNA_intergenic	No	No	No	No	No	No	No	No	No	No	No	No	No
2_ensembl	chr2	12339256	12339327	+	MIR3681	ENSG00000264089	miRNA	No	No	No	No	No	No	No	No	No	No	No	No	No
1_FANTOM	chr2	12397862	12440474	-	CATG00000047652.1	CATG00000047652	lncRNA_intergenic	No	No	No	No	No	No	No	No	No	No	No	No	No
1_FANTOM	chr2	12484022	12486262	+	CATG00000041851.1	CATG00000041851	sense_overlap_RNA	No	No	No	No	No	No	No	No	No	No	No	No	No
2_ensembl	chr2	12551524	12551627	-	RNU6-843P	ENSG00000207183	snRNA	No	No	No	No	No	No	No	No	No	No	No	No	No
1_FANTOM	chr2	12619391	12632327	+	CATG00000041853.1	CATG00000041853	lncRNA_sense_intronic	No	No	No	No	No	No	No	No	No	No	No	No	No
1_FANTOM	chr2	12675862	12805629	-	CATG00000047653.1	CATG00000047653	lncRNA_intergenic	No	No	No	No	No	No	No	No	No	No	No	No	No
2_ensembl	chr2	12739113	12745271	+	AC096559.2	ENSG00000223360	lnclincRNA	No	No	No	No	No	No	No	No	No	No	No	No	No
1_FANTOM	chr2	12805875	12844769	+	CATG00000041859.1	CATG00000041859	lncRNA_intergenic	No	No	No	No	No	No	No	No	No	No	No	No	No
1_FANTOM	chr2	12820170	12856881	-	CATG00000047656.1	CATG00000047656	lncRNA_divergent	No	No	No	No	No	No	No	No	No	No	No	No	No
1_FANTOM	chr2	12835792	12836848	+	CATG00000041861.1	CATG00000041861	sense_overlap_RNA	No	No	No	No	No	No	No	No	No	No	No	No	No
1_FANTOM	chr2	12856186	12856353	+	RP11-333O1.1	ENSG00000261117	short_ncRNA	No	No	No	No	No	No	No	No	No	No	No	No	No
1_FANTOM	chr2	12877017	13056057	-	CATG00000047658.1	CATG00000047658	lncRNA_intergenic	No	No	No	No	No	No	No	No	No	No	No	No	No
2_ensembl	chr2	12877493	12877570	+	MIR3125	ENSG00000264370	miRNA	No	No	No	No	No	No	No	No	No	No	No	No	No
1_FANTOM	chr2	13106530	13147109	-	AC064875.2	ENSG00000225649	lncRNA_intergenic	No	No	No	No	No	No	No	No	No	No	No	No	No
1_FANTOM	chr2	13140984	13898763	+	AC092635.1	ENSG00000229370	lncRNA_intergenic	No	No	No	No	No	No	No	No	No	No	No	No	No
1_FANTOM	chr2	13391754	13392365	+	CATG00000041874.1	CATG00000041874	lncRNA_intergenic	No	No	No	No	No	No	No	No	No	No	No	No	No
1_FANTOM	chr2	13526285	13532742	-	CATG00000047668.1	CATG00000047668	lncRNA_intergenic	No	No	No	No	No	No	No	No	No	No	No	No	No
1_FANTOM	chr2	13652619	13664498	-	CATG00000047672.1	CATG00000047672	lncRNA_intergenic	No	No	No	No	No	No	No	No	No	No	No	No	No
1_FANTOM	chr2	13782571	13791101	-	CATG00000047675.1	CATG00000047675	lncRNA_intergenic	No	No	No	No	No	No	No	No	No	No	No	No	No
1_FANTOM	chr2	13850656	14541082	-	LINC00276	ENSG00000230448	lncRNA_intergenic	Yes	No	No	No	No	No	No	No	No	No	No	No	No
2_ensembl	chr2	13863173	13898277	+	AC016730.1	ENSG00000227718	lnclincRNA	No	No	No	No	No	No	No	No	No	No	No	No	No
2_ensembl	chr2	14414746	14414849	-	RNU6-1288P	ENSG00000251859	snRNA	No	No	No	No	No	No	No	No	No	No	No	No	No
2_ensembl	chr2	14756552	14770316	+	AC011897.2	ENSG00000228505	lnclincRNA	No	No	No	No	No	No	No	No	No	No	No	No	No
1_FANTOM	chr2	14853084	14901359	-	CATG00000047687.1	CATG00000047687	lncRNA_intergenic	No	No	No	No	No	No	No	No	No	No	No	No	No
1_FANTOM	chr2	14917591	14921869	-	CATG00000047691.1	CATG00000047691	lncRNA_intergenic	No	No	No	No	No	No	No	No	No	No	No	No	No
2_ensembl	chr2	15026771	15047788	-	AC068286.1	ENSG00000235127	lnclincRNA	No	No	No	No	No	No	No	No	No	No	No	No	No
1_FANTOM	chr2	15190270	15193070	+	CATG00000041895.1	CATG00000041895	lncRNA_intergenic	No	No	No	No	No	No	No	No	No	No	No	No	No
2_ensembl	chr2	15537559	15537906	-	RP11-32P22.1	ENSG00000229087	pseudogene	No	No	No	Yes	Yes	Yes	Yes	No	No	No	No	No	No
1_FANTOM	chr2	15696782	15697098	+	CATG00000041900.1	CATG00000041900	lncRNA_divergent	No	No	No	No	No	No	No	No	No	No	No	No	No
2_ensembl	chr2	15704294	15713992	+	AC008278.2	ENSG00000234022	antisense	No	No	No	Yes	Yes	Yes	Yes	Yes	No	No	No	No	No
1_FANTOM	chr2	15720727	15731882	-	CATG00000047720.1	CATG00000047720	lncRNA_divergent	No	No	No	Yes	Yes	Yes	No	Yes	No	No	No	No	No
1_FANTOM	chr2	15798235	15798497	+	CATG00000041902.1	CATG00000041902	lncRNA_intergenic	No	No	No	No	No	No	No	No	No	No	No	No	No
2_ensembl	chr2	15808808	15820608	-	AC008278.3	ENSG00000224194	antisense	No	No	No	No	No	No	No	No	No	No	No	No	No
1_FANTOM	chr2	15893229	15894857	-	CATG00000047721.1	CATG00000047721	lncRNA_intergenic	No	No	No	No	No	No	No	No	No	No	No	No	No
2_ensembl	chr2	15941871	15951001	-	AC113608.1	ENSG00000237326	lnclincRNA	No	No	No	No	No	Yes	No	No	No	No	No	No	No
2_ensembl	chr2	16005059	16005175	+	RNU5E-7P	ENSG00000202160	snRNA	No	No	No	No	No	No	No	No	No	No	No	No	No
1_FANTOM	chr2	16009933	16010367	+	RP11-120J4.1	ENSG00000214657	pseudogene	No	No	No	No	No	No	No	No	No	No	No	No	No
2_ensembl	chr2	16043792	16043895	+	snoU13	ENSG00000238371	snoRNA	No	No	No	No	No	No	No	No	No	No	No	No	No
1_FANTOM	chr2	16048831	16049031	+	CATG00000041910.1	CATG00000041910	lncRNA_intergenic	No	No	No	No	No	No	No	No	No	No	No	No	No
2_ensembl	chr2	16060521	16076139	+	MYCNUN	ENSG00000223850	lnclincRNA	No	No	No	No	No	No	No	No	No	No	No	No	No
1_FANTOM	chr2	16061092	16085886	-	MYCNOS	ENSG00000233718	lncRNA_intergenic	No	No	No	No	No	No	No	No	No	No	No	No	No
2_ensembl	chr2	16090812	16091103	-	RN7SL104P	ENSG00000243541	misc_RNA	No	No	No	No	No	No	No	No	No	No	No	No	No
1_FANTOM	chr2	16126363	16127594	+	CATG00000041914.1	CATG00000041914	lncRNA_intergenic	No	No	No	No	No	No	No	No	No	No	No	No	No
2_ensembl	chr2	16137171	16203007	-	AC010145.4	ENSG00000226764	lnclincRNA	No	Yes	No	No	No	No	No	No	No	No	No	No	No
1_FANTOM	chr2	16153498	16227273	+	AC130710.1	ENSG00000236289	lncRNA_intergenic	No	Yes	No	No	No	No	No	No	No	No	No	No	No
1_FANTOM	chr2	16197222	16245987	-	AC142119.1	ENSG00000236989	lncRNA_intergenic	No	No	No	No	No	No	No	No	No	No	No	No	No
2_ensembl	chr2	16330519	16330662	+	WI2-2221J1.1	ENSG00000271315	pseudogene	No	No	No	No	No	No	No	No	No	No	No	No	No
2_ensembl	chr2	16380471	16380563	+	SNORA40	ENSG00000251704	snoRNA	No	No	No	No	No	No	No	No	No	No	No	No	No
2_ensembl	chr2	16383698	16385494	+	AC010745.1	ENSG00000226041	lnclincRNA	No	No	No	No	No	No	No	No	No	No	No	No	No
1_FANTOM	chr2	16384807	16385410	+	CATG00000041917.1	CATG00000041917	lncRNA_intergenic	No	No	No	No	No	No	No	No	No	No	No	No	No
1_FANTOM	chr2	16405291	16466838	+	AC010745.2	ENSG00000228876	lncRNA_intergenic	No	Yes	No	No	No	No	No	No	No	No	No	No	No
2_ensembl	chr2	16408295	16409462	-	AC010745.3	ENSG00000231266	lnclincRNA	No	Yes	No	No	No	No	No	No	No	No	No	No	No
2_ensembl	chr2	16497592	16500834	-	AC010745.4	ENSG00000232444	lnclincRNA	No	No	No	No	No	No	No	No	No	No	No	No	No
1_FANTOM	chr2	16504283	16628705	+	AC010880.1	ENSG00000224400	lncRNA_intergenic	No	No	No	No	No	No	No	No	No	No	No	No	No
1_FANTOM	chr2	16636335	16659879	-	CATG00000047734.1	CATG00000047734	lncRNA_intergenic	No	No	No	No	No	No	No	No	No	No	No	No	No
2_ensembl	chr2	16704444	16710655	+	AC104623.2	ENSG00000237633	antisense	No	No	No	No	No	No	No	No	No	No	No	No	No
1_FANTOM	chr2	16844617	16845599	-	CATG00000047741.1	CATG00000047741	lncRNA_sense_intronic	No	No	No	No	No	No	No	No	No	No	No	No	No
1_FANTOM	chr2	16847285	16848107	+	CATG00000041925.1	CATG00000041925	lncRNA_divergent	No	No	No	No	No	No	No	No	No	No	No	No	No
1_FANTOM	chr2	16894578	16894832	+	CATG00000041927.1	CATG00000041927	lncRNA_intergenic	No	No	No	No	No	No	No	No	No	No	No	No	No
1_FANTOM	chr2	16909391	16950997	+	AC008069.1	ENSG00000223536	lncRNA_intergenic	No	No	No	No	No	No	No	No	No	No	No	No	No
1_FANTOM	chr2	16999542	17101442	+	CATG00000041929.1	CATG00000041929	lncRNA_sense_intronic	Yes	No	No	No	No	No	Yes	No	No	No	No	No	No
1_FANTOM	chr2	17035087	17036480	-	AC008069.2	ENSG00000224604	pseudogene	No	No	No	No	No	No	No	No	No	No	No	No	No
1_FANTOM	chr2	17040159	17270022	+	AC080094.1	ENSG00000237670	lncRNA_intergenic	Yes	No	No	No	No	No	No	No	No	Yes	No	No	No
1_FANTOM	chr2	17042857	17043856	-	CATG00000047746.1	CATG00000047746	lncRNA_intergenic	No	No	No	No	No	No	No	No	No	No	No	No	No
1_FANTOM	chr2	17043087	17044019	+	CATG00000041930.1	CATG00000041930	sense_overlap_RNA	No	No	No	No	No	No	No	No	No	No	No	No	No
1_FANTOM	chr2	17065924	17066918	+	CATG00000041933.1	CATG00000041933	lncRNA_sense_intronic	No	No	No	No	No	No	No	No	No	No	No	No	No
2_ensembl	chr2	17304108	17304407	-	RN7SKP168	ENSG00000222842	misc_RNA	No	No	No	No	No	No	No	No	No	No	No	No	No
2_ensembl	chr2	17465559	17466162	+	ZFYVE9P2	ENSG00000214843	pseudogene	No	No	No	No	No	No	No	No	No	No	No	No	No
1_FANTOM	chr2	17497989	17623227	-	CATG00000047757.1	CATG00000047757	lncRNA_intergenic	No	No	No	No	Yes	Yes	No	No	No	No	No	No	No
2_ensembl	chr2	17566358	17567684	+	PSMC1P10	ENSG00000236348	pseudogene	No	No	No	No	Yes	No	No	No	No	No	No	No	No
1_FANTOM	chr2	17699905	17701237	+	CATG00000041952.1	CATG00000041952	lncRNA_divergent	No	No	No	No	No	No	No	No	No	No	No	No	No
1_FANTOM	chr2	17980808	17983213	+	CATG00000041958.1	CATG00000041958	lncRNA_divergent	Yes	Yes	Yes	No	Yes	Yes	No	No	No	No	No	No	No
1_FANTOM	chr2	18016040	18030756	-	CATG00000047786.1	CATG00000047786	lncRNA_intergenic	No	No	No	No	No	No	No	No	No	No	No	No	No
1_FANTOM	chr2	18034159	18060499	-	CATG00000047791.1	CATG00000047791	lncRNA_divergent	No	No	No	No	No	No	No	No	No	No	No	No	No
2_ensembl	chr2	18221872	18221999	-	SNORA40	ENSG00000212455	snoRNA	No	No	No	No	No	No	No	No	No	No	No	No	No
1_FANTOM	chr2	18460092	18492757	-	CATG00000047792.1	CATG00000047792	lncRNA_antisense	No	No	No	No	No	No	No	No	No	No	No	No	No
1_FANTOM	chr2	18604716	18606540	-	CATG00000047793.1	CATG00000047793	lncRNA_intergenic	No	No	No	No	No	No	No	No	No	No	No	No	No
1_FANTOM	chr2	18673730	18695606	-	CATG00000047794.1	CATG00000047794	lncRNA_intergenic	No	No	No	No	No	No	No	No	No	No	No	No	No
2_ensembl	chr2	18728652	18729470	-	RP11-111J6.2	ENSG00000260331	lnclincRNA	No	No	No	No	No	No	No	No	No	No	No	No	No
1_FANTOM	chr2	18741442	19297241	+	CATG00000041976.1	CATG00000041976	uncertain_coding	No	No	No	No	No	No	No	No	No	No	No	No	No
2_ensembl	chr2	18764633	18764734	-	RNU6-1215P	ENSG00000207170	snRNA	No	No	No	No	No	No	No	No	No	No	No	No	No
2_ensembl	chr2	18966073	18969018	+	AC106053.1	ENSG00000224626	lnclincRNA	No	No	No	No	No	No	No	No	No	No	No	No	No
1_FANTOM	chr2	19163656	19547784	-	AC092594.1	ENSG00000236204	lncRNA_intergenic	No	No	No	No	No	No	No	No	No	No	No	No	No
1_FANTOM	chr2	19387205	19389136	-	CATG00000047799.1	CATG00000047799	lncRNA_intergenic	No	No	No	No	No	No	No	No	No	No	No	No	No
1_FANTOM	chr2	19547863	19550347	+	MIR4757	ENSG00000266738	small_RNA	No	No	No	No	No	No	No	No	No	No	No	No	No
1_FANTOM	chr2	19552122	19552147	+	CATG00000042017.1	CATG00000042017	short_ncRNA	No	No	No	No	No	No	No	No	No	No	No	No	No
1_FANTOM	chr2	19562668	19563888	-	CATG00000047802.1	CATG00000047802	uncertain_coding	No	No	No	No	No	No	No	No	No	No	No	No	No
2_ensembl	chr2	19657981	19668722	-	AC010096.1	ENSG00000234597	lnclincRNA	No	No	No	No	No	No	Yes	No	No	No	No	No	No
2_ensembl	chr2	19675211	19688611	+	AC010096.2	ENSG00000237992	lnclincRNA	No	No	No	No	No	No	No	No	No	No	No	No	No
1_FANTOM	chr2	19911454	19917337	+	AC019055.1	ENSG00000235911	lncRNA_intergenic	No	No	No	No	No	No	No	No	No	No	No	No	No
1_FANTOM	chr2	19986440	19987236	+	CATG00000042022.1	CATG00000042022	lncRNA_intergenic	No	No	No	No	No	No	No	No	No	No	No	No	No
2_ensembl	chr2	20026010	20026336	+	CISD1P1	ENSG00000213403	pseudogene	No	No	No	No	No	No	No	No	No	No	No	No	No
1_FANTOM	chr2	20068648	20095833	+	LINC00954	ENSG00000228784	lncRNA_divergent	Yes	Yes	Yes	Yes	Yes	Yes	Yes	Yes	Yes	Yes	Yes	Yes	Yes
1_FANTOM	chr2	20101504	20103322	+	RP11-79O8.1	ENSG00000271991	lncRNA_divergent	Yes	Yes	Yes	Yes	Yes	Yes	Yes	Yes	Yes	Yes	Yes	Yes	Yes
1_FANTOM	chr2	20189972	20204584	+	AC079145.4	ENSG00000227210	lncRNA_divergent	Yes	Yes	Yes	Yes	Yes	Yes	Yes	Yes	Yes	Yes	Yes	Yes	Yes
1_FANTOM	chr2	20212567	20216333	+	CATG00000042024.1	CATG00000042024	lncRNA_divergent	Yes	Yes	Yes	Yes	Yes	Yes	Yes	Yes	Yes	Yes	Yes	Yes	Yes
1_FANTOM	chr2	20250535	20296190	+	RP11-644K8.1	ENSG00000223734	lncRNA_divergent	No	Yes	No	Yes	Yes	No	No	No	No	No	No	Yes	No
1_FANTOM	chr2	20258566	20311613	-	AC098828.2	ENSG00000234378	lncRNA_intergenic	No	Yes	No	Yes	Yes	No	No	No	No	No	No	Yes	No
1_FANTOM	chr2	20263147	20263538	+	CATG00000042026.1	CATG00000042026	lncRNA_intergenic	No	No	No	No	No	No	No	No	No	No	No	No	No
1_FANTOM	chr2	20334847	20337987	+	CATG00000042030.1	CATG00000042030	lncRNA_intergenic	No	No	No	No	No	No	No	No	No	No	No	No	No
2_ensembl	chr2	20355379	20355818	-	AC098828.3	ENSG00000213729	pseudogene	No	No	No	No	No	No	No	No	No	No	No	No	No
2_ensembl	chr2	20375107	20375397	+	RN7SL140P	ENSG00000266059	misc_RNA	No	No	No	No	No	No	No	No	No	No	No	No	No
2_ensembl	chr2	20375566	20375670	+	RNU6-961P	ENSG00000200763	snRNA	No	No	No	No	No	No	No	No	No	No	No	No	No
1_FANTOM	chr2	20400561	20403904	+	CATG00000042034.1	CATG00000042034	lncRNA_antisense	No	No	No	No	No	No	No	No	No	No	No	No	No
1_FANTOM	chr2	20424610	20427736	+	CATG00000042036.1	CATG00000042036	lncRNA_divergent	No	No	No	No	No	No	No	No	No	No	No	No	No
1_FANTOM	chr2	20439653	20440870	-	AC007041.2	ENSG00000235411	pseudogene	No	No	No	No	No	No	No	No	No	No	No	No	No
2_ensembl	chr2	20446087	20446148	-	RNU7-113P	ENSG00000238735	snRNA	No	No	No	No	No	No	No	No	No	No	No	No	No
1_FANTOM	chr2	20550856	20554126	+	CATG00000042051.1	CATG00000042051	lncRNA_divergent	No	No	No	No	No	No	No	No	No	No	No	No	No
2_ensembl	chr2	20553403	20553477	-	AC007041.1	ENSG00000252216	miRNA	No	No	No	No	No	No	No	No	No	No	No	No	No
2_ensembl	chr2	20586147	20596349	+	SLC7A15P	ENSG00000232800	pseudogene	No	No	No	No	No	No	No	No	No	No	No	No	No
2_ensembl	chr2	20601388	20601485	-	RNA5SP86	ENSG00000212171	rRNA	No	No	No	No	No	No	No	No	No	No	No	No	No
1_FANTOM	chr2	20617865	20624706	-	CATG00000047853.1	CATG00000047853	lncRNA_intergenic	No	No	No	No	No	No	No	No	No	No	No	No	No
1_FANTOM	chr2	20624869	20625009	+	CATG00000042055.1	CATG00000042055	short_ncRNA	No	No	No	No	No	No	No	No	No	No	No	No	No
1_FANTOM	chr2	20637255	20638317	-	CATG00000047854.1	CATG00000047854	lncRNA_intergenic	No	No	No	No	No	No	No	No	No	No	No	No	No
1_FANTOM	chr2	20644437	20679202	+	AC023137.2	ENSG00000228950	lncRNA_intergenic	No	No	No	No	No	No	No	No	No	No	No	No	No
1_FANTOM	chr2	20665136	20665908	-	CATG00000047858.1	CATG00000047858	lncRNA_intergenic	No	No	No	No	No	No	No	No	No	No	No	No	No
2_ensembl	chr2	20680605	20680716	+	Y_RNA	ENSG00000200829	misc_RNA	No	No	No	No	No	No	No	No	No	No	No	No	No
1_FANTOM	chr2	20690240	20719733	+	CATG00000042058.1	CATG00000042058	lncRNA_intergenic	No	No	No	No	No	No	No	No	No	No	No	Yes	No
2_ensembl	chr2	20699331	20701071	-	AC012065.4	ENSG00000227047	lnclincRNA	No	No	No	No	No	No	No	No	No	No	No	No	No
1_FANTOM	chr2	20729504	20746463	+	CATG00000042059.1	CATG00000042059	lncRNA_divergent	No	No	No	No	No	No	No	No	No	No	No	No	No
2_ensembl	chr2	20786008	20786446	-	RP11-130L8.2	ENSG00000269976	lnclincRNA	No	No	No	No	No	No	No	No	No	No	No	No	No
1_FANTOM	chr2	20790700	20793217	-	HS1BP3-IT1	ENSG00000231948	lncRNA_sense_intronic	No	No	No	No	No	No	No	No	No	No	No	No	No
1_FANTOM	chr2	20795521	20798446	+	CATG00000042063.1	CATG00000042063	lncRNA_antisense	No	No	No	No	No	No	No	No	No	No	No	No	No
2_ensembl	chr2	20806040	20806414	-	AC012065.5	ENSG00000233416	pseudogene	No	No	No	No	No	No	No	No	No	No	No	No	No
1_FANTOM	chr2	20815913	20816268	+	CATG00000042065.1	CATG00000042065	lncRNA_antisense	No	No	No	No	No	No	No	No	No	No	No	No	No
1_FANTOM	chr2	20851005	20852609	+	CATG00000042066.1	CATG00000042066	lncRNA_divergent	No	No	No	No	No	No	No	No	No	No	No	No	No
1_FANTOM	chr2	20860897	20866637	-	CATG00000047864.1	CATG00000047864	lncRNA_divergent	No	No	Yes	No	No	No	No	Yes	No	No	No	No	No
2_ensembl	chr2	20877569	20879005	+	AC012065.7	ENSG00000260396	lnclincRNA	Yes	Yes	Yes	No	Yes	Yes	Yes	Yes	Yes	Yes	Yes	No	Yes
2_ensembl	chr2	20878014	20878692	-	RP11-130L8.1	ENSG00000270100	lnclincRNA	Yes	Yes	Yes	No	Yes	Yes	Yes	Yes	Yes	Yes	Yes	No	Yes
1_FANTOM	chr2	20954594	20955086	-	CATG00000047868.1	CATG00000047868	lncRNA_sense_intronic	No	No	No	No	No	No	No	No	No	No	No	No	No
1_FANTOM	chr2	21022949	21025192	+	CATG00000042067.1	CATG00000042067	lncRNA_divergent	No	No	No	No	No	No	No	No	No	No	No	No	No
2_ensembl	chr2	21059531	21061421	+	AC012361.1	ENSG00000236436	lnclincRNA	No	No	No	No	No	No	No	No	No	No	No	No	No
1_FANTOM	chr2	21116644	21118980	-	CATG00000047870.1	CATG00000047870	lncRNA_intergenic	No	No	No	Yes	Yes	No	No	No	No	No	No	No	No
1_FANTOM	chr2	21148965	21268546	+	CATG00000042069.1	CATG00000042069	lncRNA_intergenic	No	No	No	No	No	No	No	No	No	No	No	No	Yes
2_ensembl	chr2	21222185	21223789	-	RP11-116D2.1	ENSG00000261012	lnclincRNA	No	No	No	No	No	No	No	No	No	No	No	No	No
1_FANTOM	chr2	21293426	21332096	+	CATG00000042081.1	CATG00000042081	lncRNA_intergenic	No	No	No	No	No	No	No	No	No	No	No	No	No
1_FANTOM	chr2	21317722	21319433	-	CATG00000047873.1	CATG00000047873	lncRNA_intergenic	No	No	No	No	No	No	No	No	No	No	No	No	No
1_FANTOM	chr2	21419393	21420616	+	CATG00000042089.1	CATG00000042089	lncRNA_intergenic	No	No	No	No	No	No	No	No	No	No	No	No	No
2_ensembl	chr2	21421390	21421768	-	RP11-79J24.1	ENSG00000271629	pseudogene	No	No	No	No	No	No	No	No	No	No	No	No	No
1_FANTOM	chr2	21444032	22203577	+	AC067959.1	ENSG00000233005	lncRNA_intergenic	No	No	No	No	No	No	No	Yes	No	Yes	No	No	No
1_FANTOM	chr2	21540547	21784230	+	AC011752.1	ENSG00000231204	lncRNA_sense_intronic	No	No	No	No	No	No	No	Yes	No	Yes	No	No	No
2_ensembl	chr2	21585164	21586897	-	RP11-531P14.1	ENSG00000270654	pseudogene	No	No	No	No	No	No	No	No	No	No	No	No	No
1_FANTOM	chr2	21830523	21872411	-	AC009411.1	ENSG00000228538	lncRNA_intergenic	No	No	No	No	No	No	No	No	No	No	No	No	No
2_ensembl	chr2	21853420	21859181	-	AC009411.2	ENSG00000235537	lnclincRNA	No	No	No	No	No	No	No	No	No	No	No	No	No
2_ensembl	chr2	21910306	21933495	-	AC018742.1	ENSG00000229621	lnclincRNA	No	No	No	No	No	No	No	No	No	No	No	No	No
2_ensembl	chr2	22145865	22146160	+	RN7SL117P	ENSG00000264192	misc_RNA	No	No	No	No	No	No	No	No	No	No	No	No	No
1_FANTOM	chr2	22155572	22188524	-	AC068490.1	ENSG00000228999	lncRNA_intergenic	No	No	No	No	No	No	No	No	No	No	No	No	No
2_ensembl	chr2	22156208	22753977	-	AC068490.2	ENSG00000231200	lnclincRNA	No	No	No	No	No	No	No	No	No	No	No	No	No
2_ensembl	chr2	22411208	22413185	+	AC068044.1	ENSG00000223691	pseudogene	No	No	No	No	No	No	No	No	No	No	No	No	No
2_ensembl	chr2	22539925	22540116	+	AC099799.1	ENSG00000234189	pseudogene	No	No	No	No	No	No	No	No	No	No	No	No	No
2_ensembl	chr2	22561758	22561875	-	RNA5SP87	ENSG00000206882	rRNA	No	No	No	No	No	No	No	No	No	No	No	No	No
2_ensembl	chr2	22600466	22704876	+	AC096570.2	ENSG00000234207	lnclincRNA	No	No	No	No	No	No	No	No	No	No	No	No	No
1_FANTOM	chr2	22740784	22767608	-	CATG00000047877.1	CATG00000047877	lncRNA_intergenic	No	No	No	No	No	No	No	No	No	No	No	No	No
1_FANTOM	chr2	22759284	22762872	+	AC096570.1	ENSG00000233587	lncRNA_intergenic	No	No	No	No	No	No	No	No	No	No	No	No	No
1_FANTOM	chr2	22917103	22917720	-	CATG00000047882.1	CATG00000047882	lncRNA_intergenic	No	No	No	No	No	No	No	No	No	No	No	No	No
1_FANTOM	chr2	22976572	23025527	+	CATG00000042116.1	CATG00000042116	lncRNA_intergenic	No	No	No	No	No	No	No	No	No	No	No	No	No
2_ensembl	chr2	23084424	23084756	+	RN7SKP27	ENSG00000222616	misc_RNA	No	No	No	No	No	No	No	No	No	No	No	No	No
1_FANTOM	chr2	23233796	23470341	-	AC016768.1	ENSG00000232451	lncRNA_intergenic	No	No	No	No	No	No	No	No	No	No	Yes	No	No
1_FANTOM	chr2	23522562	23522838	-	CATG00000047886.1	CATG00000047886	lncRNA_intergenic	No	No	No	No	No	No	No	No	No	No	No	No	No
2_ensembl	chr2	23553535	23554915	-	AC012506.1	ENSG00000223530	lnclincRNA	No	No	No	No	No	No	No	No	No	No	No	No	No
2_ensembl	chr2	23570525	23574735	+	AC012506.2	ENSG00000233714	lnclincRNA	No	No	No	No	No	No	No	No	No	No	No	No	No
2_ensembl	chr2	23580387	23583247	-	AC012506.3	ENSG00000223634	lnclincRNA	No	No	No	No	No	No	No	No	No	No	No	No	No
1_FANTOM	chr2	23598100	23607911	-	AC012506.4	ENSG00000235497	lncRNA_divergent	No	No	No	No	No	No	No	No	No	No	Yes	No	No
1_FANTOM	chr2	23664411	23690296	-	CATG00000047892.1	CATG00000047892	lncRNA_antisense	No	No	No	No	No	No	No	No	No	No	No	No	No
1_FANTOM	chr2	23713237	23716363	+	CATG00000042119.1	CATG00000042119	sense_overlap_RNA	No	No	No	No	No	No	No	No	No	No	No	No	No
1_FANTOM	chr2	23832612	23840869	-	CATG00000047893.1	CATG00000047893	lncRNA_antisense	No	No	No	No	No	No	No	No	No	No	No	No	No
1_FANTOM	chr2	24095138	24095895	-	PGAM1P6	ENSG00000224464	pseudogene	No	No	No	Yes	No	No	No	No	No	No	No	No	No
1_FANTOM	chr2	24123618	24124019	+	AC066692.3	ENSG00000238111	pseudogene	No	No	No	No	No	No	No	No	No	No	No	No	No
1_FANTOM	chr2	24166691	24167585	+	SDHCP3	ENSG00000234946	pseudogene	No	No	No	Yes	No	No	No	No	No	No	No	No	No
2_ensembl	chr2	24219667	24219955	-	RN7SL610P	ENSG00000243847	misc_RNA	No	No	No	No	No	No	No	No	No	No	No	No	No
1_FANTOM	chr2	24244047	24268760	-	CATG00000047897.1	CATG00000047897	lncRNA_sense_intronic	Yes	Yes	Yes	Yes	Yes	Yes	Yes	Yes	Yes	No	Yes	Yes	No
2_ensembl	chr2	24268705	24268808	+	RNU6-370P	ENSG00000222940	snRNA	No	Yes	No	No	No	No	No	No	No	No	No	No	No
1_FANTOM	chr2	24388753	24397665	-	AC008073.7	ENSG00000232642	lncRNA_divergent	Yes	Yes	Yes	Yes	Yes	Yes	Yes	Yes	No	Yes	Yes	Yes	Yes
2_ensembl	chr2	24422708	24424567	-	AC008073.9	ENSG00000223754	antisense	Yes	Yes	Yes	Yes	No	Yes	Yes	Yes	Yes	Yes	Yes	No	Yes
2_ensembl	chr2	24437250	24444385	+	AC009228.1	ENSG00000242628	antisense	Yes	Yes	Yes	Yes	No	Yes	Yes	Yes	No	Yes	Yes	Yes	Yes
1_FANTOM	chr2	24496483	24496798	-	SCARNA21	ENSG00000251805	small_RNA	Yes	Yes	Yes	Yes	No	Yes	Yes	No	No	Yes	Yes	No	Yes
2_ensembl	chr2	24553271	24553543	+	HMGN2P20	ENSG00000232963	pseudogene	No	No	No	No	No	No	No	No	No	No	No	No	No
1_FANTOM	chr2	24557352	24558021	+	RPL36AP13	ENSG00000233747	pseudogene	No	No	No	No	No	No	No	No	No	No	No	No	No
1_FANTOM	chr2	24583541	24633673	+	CATG00000042127.1	CATG00000042127	lncRNA_divergent	Yes	Yes	Yes	Yes	No	Yes	Yes	Yes	Yes	Yes	Yes	No	Yes
1_FANTOM	chr2	24712023	24713779	-	CATG00000047907.1	CATG00000047907	lncRNA_divergent	No	No	No	No	No	No	No	No	No	No	No	No	No
2_ensembl	chr2	24787499	24787607	-	RNA5SP88	ENSG00000202430	rRNA	No	No	No	No	No	No	No	No	No	No	No	No	No
2_ensembl	chr2	24899178	24899284	+	RNU6-936P	ENSG00000206732	snRNA	No	No	Yes	No	No	No	No	No	No	No	Yes	No	No
2_ensembl	chr2	25048479	25049586	+	RP11-443B20.1	ENSG00000271936	antisense	No	No	No	No	No	No	No	No	No	No	No	No	No
1_FANTOM	chr2	25143199	25149583	+	CATG00000042135.1	CATG00000042135	lncRNA_divergent	No	No	No	No	Yes	No	No	No	No	No	No	No	No
2_ensembl	chr2	25191827	25192093	-	AC013267.1	ENSG00000237953	pseudogene	No	No	No	No	No	No	No	No	No	No	No	No	No
2_ensembl	chr2	25192257	25192346	-	SNORD14	ENSG00000202479	snoRNA	No	No	No	No	No	No	No	No	No	No	No	No	No
1_FANTOM	chr2	25194231	25262563	+	DNAJC27-AS1	ENSG00000224165	lncRNA_divergent	No	No	No	Yes	Yes	No	No	No	No	No	No	Yes	No
2_ensembl	chr2	25231714	25231815	-	Y_RNA	ENSG00000207069	misc_RNA	No	No	No	No	No	No	No	No	No	No	No	No	No
1_FANTOM	chr2	25262930	25264796	-	CATG00000047911.1	CATG00000047911	lncRNA_divergent	No	No	No	No	No	No	No	No	No	No	No	No	No
2_ensembl	chr2	25280901	25281196	+	RN7SL856P	ENSG00000240913	misc_RNA	No	No	No	No	No	No	No	No	No	No	No	No	No
2_ensembl	chr2	25302770	25304558	-	SUCLA2P3	ENSG00000229593	pseudogene	No	No	No	No	No	No	No	No	No	No	No	No	No
2_ensembl	chr2	25380063	25382006	+	RP11-509E16.1	ENSG00000261452	lnclincRNA	No	No	No	No	No	No	No	No	No	No	No	No	No
1_FANTOM	chr2	25427126	25432071	+	AC012457.2	ENSG00000230452	lncRNA_intergenic	No	No	No	No	No	No	No	No	No	No	No	No	No
1_FANTOM	chr2	25437859	25438904	-	CATG00000047915.1	CATG00000047915	lncRNA_intergenic	No	No	No	No	No	No	No	No	No	No	No	No	No
1_FANTOM	chr2	25450724	25451068	-	RP11-458N5.1	ENSG00000272048	lncRNA_intergenic	No	No	No	No	No	No	No	No	No	No	No	No	No
1_FANTOM	chr2	25507769	25508947	-	CATG00000047917.1	CATG00000047917	sense_overlap_RNA	No	No	No	No	No	No	No	No	No	No	No	No	No
2_ensembl	chr2	25551509	25551590	-	MIR1301	ENSG00000221445	miRNA	No	No	No	No	No	No	No	No	No	No	No	No	No
1_FANTOM	chr2	25563434	25579848	+	CATG00000042143.1	CATG00000042143	lncRNA_intergenic	No	No	No	No	No	No	No	No	No	No	No	No	No
1_FANTOM	chr2	25585019	25586233	-	AC012074.2	ENSG00000235072	lncRNA_intergenic	No	No	No	No	No	No	No	No	No	No	No	No	No
1_FANTOM	chr2	25585103	25613433	+	CATG00000042146.1	CATG00000042146	uncertain_coding	No	No	No	Yes	No	No	No	No	No	No	No	No	No
2_ensembl	chr2	25592818	25593185	-	AC012074.1	ENSG00000179061	pseudogene	No	No	No	No	No	No	No	No	No	No	No	No	No
1_FANTOM	chr2	25643962	25663469	+	AC104699.1	ENSG00000224220	lncRNA_antisense	No	No	No	No	No	No	No	No	No	No	No	No	No
1_FANTOM	chr2	25896648	25898156	+	CATG00000042151.1	CATG00000042151	lncRNA_divergent	No	No	No	No	Yes	No	No	No	No	No	No	No	No
2_ensembl	chr2	25919945	25920057	-	Y_RNA	ENSG00000201160	misc_RNA	No	No	No	No	No	No	No	No	No	No	No	No	No
2_ensembl	chr2	25945061	25945165	+	AC010150.2	ENSG00000222070	miRNA	No	No	No	No	No	No	No	No	No	No	No	No	No
1_FANTOM	chr2	26032794	26033595	-	TPM3P7	ENSG00000187536	pseudogene	No	No	No	No	No	No	No	No	No	No	No	No	No
1_FANTOM	chr2	26045116	26046960	+	PTGES3P2	ENSG00000217643	pseudogene	No	No	No	No	Yes	No	No	No	No	No	No	No	No
1_FANTOM	chr2	26079330	26079798	-	AC010150.1	ENSG00000218682	pseudogene	No	No	No	No	No	No	No	No	No	No	No	No	No
1_FANTOM	chr2	26088345	26096410	-	CATG00000047931.1	CATG00000047931	lncRNA_sense_intronic	No	No	No	No	Yes	No	No	No	No	No	No	No	No
1_FANTOM	chr2	26100441	26112047	+	CATG00000042155.1	CATG00000042155	uncertain_coding	No	No	No	No	Yes	No	No	No	No	No	No	No	No
2_ensembl	chr2	26109833	26110075	-	AC064847.4	ENSG00000217718	pseudogene	No	No	No	No	No	No	No	No	No	No	No	No	No
1_FANTOM	chr2	26113352	26114464	+	CATG00000042158.1	CATG00000042158	lncRNA_intergenic	No	No	No	No	No	No	No	No	No	No	No	No	No
1_FANTOM	chr2	26212701	26220686	-	CATG00000047932.1	CATG00000047932	lncRNA_intergenic	No	No	No	No	No	No	No	No	No	No	No	No	No
1_FANTOM	chr2	26214724	26221232	+	UQCRHP2	ENSG00000237629	pseudogene	No	No	No	No	No	No	No	No	No	No	No	No	No
1_FANTOM	chr2	26225715	26225970	-	CATG00000047933.1	CATG00000047933	lncRNA_intergenic	No	No	No	No	No	No	No	No	No	No	No	No	No
1_FANTOM	chr2	26251169	26251499	+	CATG00000042166.1	CATG00000042166	lncRNA_divergent	No	No	No	No	No	No	No	No	No	No	No	No	No
1_FANTOM	chr2	26255030	26256624	-	CATG00000047935.1	CATG00000047935	lncRNA_divergent	No	No	No	No	No	No	No	No	No	No	No	No	No
1_FANTOM	chr2	26257484	26257722	-	CATG00000047936.1	CATG00000047936	lncRNA_divergent	No	No	No	No	No	No	No	No	No	No	No	No	No
2_ensembl	chr2	26265544	26265650	+	RNU6-942P	ENSG00000199872	snRNA	No	No	No	No	No	No	No	No	No	No	No	No	No
2_ensembl	chr2	26324186	26325005	-	RP11-214J9.1	ENSG00000235440	pseudogene	No	No	No	No	No	No	No	No	No	No	No	No	No
1_FANTOM	chr2	26339751	26345350	+	CATG00000042171.1	CATG00000042171	lncRNA_sense_intronic	No	No	No	No	No	No	No	No	No	No	No	No	No
1_FANTOM	chr2	26363132	26364217	-	AC011742.3	ENSG00000231655	pseudogene	No	No	No	No	No	No	No	No	No	No	No	No	No
2_ensembl	chr2	26372073	26373600	+	SMARCE1P6	ENSG00000214465	pseudogene	No	No	No	No	No	No	No	No	No	No	No	No	No
2_ensembl	chr2	26382892	26384005	+	AC011742.5	ENSG00000227133	pseudogene	No	No	No	No	No	No	No	No	No	No	No	No	No
2_ensembl	chr2	26384925	26385423	+	PPIL1P1	ENSG00000237951	pseudogene	No	No	No	No	No	No	No	No	No	No	No	No	No
1_FANTOM	chr2	26521269	26532150	+	CATG00000042175.1	CATG00000042175	lncRNA_intergenic	No	No	Yes	No	No	No	No	No	Yes	Yes	No	No	No
1_FANTOM	chr2	26709857	26710314	-	CATG00000047943.1	CATG00000047943	lncRNA_sense_intronic	No	No	No	No	No	No	No	No	No	No	No	No	No
2_ensembl	chr2	26894122	26897332	-	AC015977.6	ENSG00000225378	antisense	No	No	No	No	No	No	No	No	No	No	No	No	No
1_FANTOM	chr2	26901087	26901405	-	AC015977.5	ENSG00000225024	pseudogene	No	No	No	No	No	No	No	No	No	No	No	No	No
1_FANTOM	chr2	26915654	26915899	-	CATG00000047946.1	CATG00000047946	uncertain_coding	No	No	No	No	No	No	No	No	No	No	No	No	No
1_FANTOM	chr2	26997204	26998000	-	CATG00000047950.1	CATG00000047950	short_ncRNA	No	No	No	No	Yes	Yes	No	No	No	No	No	No	No
1_FANTOM	chr2	27038044	27041598	+	CATG00000042184.1	CATG00000042184	lncRNA_intergenic	No	No	Yes	Yes	Yes	Yes	Yes	Yes	No	No	No	Yes	Yes
2_ensembl	chr2	27050037	27050388	-	CDKN2AIPNLP2	ENSG00000145835	pseudogene	No	No	No	No	No	Yes	No	Yes	No	No	No	No	No
1_FANTOM	chr2	27157447	27157513	-	CATG00000047957.1	CATG00000047957	short_ncRNA	No	No	No	No	No	No	No	No	No	No	No	No	No
1_FANTOM	chr2	27173132	27232932	-	AC013472.4	ENSG00000230286	lncRNA_antisense	No	Yes	Yes	Yes	Yes	Yes	No	No	No	No	No	Yes	No
1_FANTOM	chr2	27207644	27237508	-	AC013472.3	ENSG00000205500	lncRNA_divergent	No	No	No	Yes	Yes	Yes	No	No	No	No	No	No	No
1_FANTOM	chr2	27241899	27255742	-	CATG00000047962.1	CATG00000047962	lncRNA_divergent	No	No	No	Yes	Yes	Yes	No	Yes	No	No	No	No	No
1_FANTOM	chr2	27264384	27274416	-	AGBL5-AS1	ENSG00000231636	lncRNA_divergent	No	Yes	Yes	No	Yes	Yes	No	No	No	No	No	No	No
1_FANTOM	chr2	27276486	27276925	-	RP11-503P10.1	ENSG00000272056	lncRNA_divergent	No	No	No	No	No	No	No	No	No	No	No	No	No
1_FANTOM	chr2	27282332	27293545	-	RP11-195B17.1	ENSG00000272148	lncRNA_antisense	No	No	No	No	Yes	Yes	No	No	No	No	No	No	No
2_ensembl	chr2	27381431	27382097	-	AC013403.13	ENSG00000236099	pseudogene	No	No	Yes	No	No	No	No	No	No	No	No	No	No
1_FANTOM	chr2	27558400	27560692	+	AC109828.1	ENSG00000234945	lncRNA_divergent	No	No	No	Yes	No	No	No	No	No	No	No	No	No
1_FANTOM	chr2	27579155	27590489	+	AC074117.10	ENSG00000234072	lncRNA_divergent	No	No	Yes	Yes	Yes	Yes	Yes	No	No	No	Yes	No	No
1_FANTOM	chr2	27603807	27605015	+	CATG00000042205.1	CATG00000042205	lncRNA_divergent	No	No	Yes	Yes	Yes	Yes	No	No	No	No	Yes	No	No
1_FANTOM	chr2	27608671	27609070	+	CATG00000042207.1	CATG00000042207	lncRNA_divergent	No	No	No	No	No	No	No	No	No	No	No	No	No
1_FANTOM	chr2	27615651	27616445	-	FTH1P3	ENSG00000213453	pseudogene	No	No	No	No	No	No	No	No	No	No	No	No	No
1_FANTOM	chr2	27632633	27633625	+	CATG00000042209.1	CATG00000042209	lncRNA_divergent	No	No	No	No	No	No	No	No	No	No	No	No	No
1_FANTOM	chr2	27647915	27651360	-	CATG00000047979.1	CATG00000047979	lncRNA_divergent	No	No	Yes	Yes	Yes	Yes	No	No	No	No	Yes	No	No
1_FANTOM	chr2	27677993	27678729	+	AC074117.13	ENSG00000235267	pseudogene	No	No	Yes	Yes	Yes	No	No	No	No	No	Yes	No	No
2_ensembl	chr2	27698361	27698462	-	RNU6-986P	ENSG00000200003	snRNA	No	No	No	No	No	No	No	No	No	No	No	No	No
1_FANTOM	chr2	27712873	27714453	+	CATG00000042212.1	CATG00000042212	lncRNA_divergent	No	No	Yes	Yes	Yes	Yes	No	No	No	No	Yes	No	No
1_FANTOM	chr2	27718862	27719541	-	CATG00000047980.1	CATG00000047980	lncRNA_divergent	No	No	No	No	No	No	No	No	No	No	No	No	No
1_FANTOM	chr2	27787102	27805666	-	AC074091.1	ENSG00000221531	small_RNA	No	No	Yes	Yes	Yes	No	No	No	No	No	No	No	No
1_FANTOM	chr2	27805913	27858041	+	RP11-158I13.2	ENSG00000259080	lncRNA_sense_intronic	No	No	Yes	Yes	Yes	No	No	Yes	No	No	No	No	No
1_FANTOM	chr2	27833469	27836360	+	CATG00000042213.1	CATG00000042213	sense_overlap_RNA	No	No	No	Yes	Yes	No	No	No	No	No	No	No	No
2_ensembl	chr2	27864910	27865036	-	SNORA36	ENSG00000206731	snoRNA	No	No	No	No	No	No	No	No	No	No	No	No	No
1_FANTOM	chr2	27929302	27930662	+	CATG00000042214.1	CATG00000042214	lncRNA_antisense	No	No	No	No	No	No	No	No	No	No	No	No	No
1_FANTOM	chr2	27943657	27944372	+	CATG00000042215.1	CATG00000042215	lncRNA_intergenic	No	No	No	No	No	No	No	No	No	No	No	No	No
1_FANTOM	chr2	27987274	27988552	-	CATG00000047989.1	CATG00000047989	lncRNA_divergent	No	No	No	No	No	No	No	No	No	No	No	No	No
2_ensembl	chr2	28118983	28120062	-	RP11-674I16.1	ENSG00000270846	pseudogene	No	No	No	No	No	No	No	No	No	No	No	No	No
2_ensembl	chr2	28219234	28219316	+	MIR4263	ENSG00000265321	miRNA	No	No	No	No	No	No	No	No	No	No	No	No	No
1_FANTOM	chr2	28238644	28239402	-	RP11-674I16.2	ENSG00000270528	pseudogene	No	No	No	No	No	No	No	No	No	No	No	No	No
1_FANTOM	chr2	28450018	28457677	+	CATG00000042222.1	CATG00000042222	lncRNA_sense_intronic	No	No	No	No	No	No	No	No	No	No	No	No	No
1_FANTOM	chr2	28478027	28649618	+	RP11-373D23.3	ENSG00000270210	lncRNA_intergenic	No	Yes	No	Yes	No	Yes	No	No	No	No	No	No	No
1_FANTOM	chr2	28530558	28533326	-	AC093690.1	ENSG00000223522	lncRNA_antisense	No	No	No	No	No	No	No	No	No	No	No	No	No
2_ensembl	chr2	28531028	28531437	+	RP11-731I19.1	ENSG00000225991	pseudogene	No	No	No	No	No	No	No	No	No	No	No	No	No
1_FANTOM	chr2	28579186	28581071	+	CATG00000042229.1	CATG00000042229	uncertain_coding	No	No	No	No	No	No	No	No	No	No	No	No	No
1_FANTOM	chr2	28580375	28583891	-	CATG00000047995.1	CATG00000047995	lncRNA_intergenic	No	No	No	No	No	No	No	No	No	No	No	No	No
1_FANTOM	chr2	28586050	28586684	-	CATG00000047996.1	CATG00000047996	lncRNA_intergenic	No	No	No	No	No	No	No	No	No	No	No	No	No
1_FANTOM	chr2	28600234	28607339	+	CATG00000042232.1	CATG00000042232	lncRNA_intergenic	No	No	No	No	No	No	No	No	No	No	No	No	No
1_FANTOM	chr2	28605894	28634896	-	AC104695.3	ENSG00000229951	lncRNA_divergent	No	No	No	No	No	Yes	No	No	No	No	No	No	No
1_FANTOM	chr2	28619613	28619977	+	RP11-373D23.2	ENSG00000270640	lncRNA_sense_intronic	No	No	No	No	No	No	No	No	No	No	No	No	No
1_FANTOM	chr2	28658578	28660491	-	CATG00000047998.1	CATG00000047998	uncertain_coding	No	No	No	No	No	No	No	No	No	No	No	No	No
2_ensembl	chr2	28671034	28673051	-	AC104695.4	ENSG00000227938	lnclincRNA	No	No	No	No	No	No	No	No	No	No	No	No	No
1_FANTOM	chr2	28671411	28672213	+	CATG00000042238.1	CATG00000042238	lncRNA_intergenic	No	No	No	No	No	No	No	No	No	No	No	No	No
2_ensembl	chr2	28683123	28683228	-	SNRPGP7	ENSG00000242915	pseudogene	No	No	No	No	No	No	No	No	No	No	No	No	No
1_FANTOM	chr2	28826713	28840569	-	CATG00000048005.1	CATG00000048005	lncRNA_antisense	No	No	No	No	No	No	Yes	No	No	No	No	No	No
1_FANTOM	chr2	28836269	28837264	-	CATG00000048007.1	CATG00000048007	sense_overlap_RNA	No	No	No	No	No	No	No	No	No	No	No	No	No
1_FANTOM	chr2	28843529	28906446	-	AC074011.2	ENSG00000230730	lncRNA_divergent	No	No	No	No	No	Yes	Yes	No	No	No	No	No	No
2_ensembl	chr2	28906842	28906949	+	RNA5SP89	ENSG00000222232	rRNA	No	No	No	No	No	No	No	No	No	No	No	No	No
1_FANTOM	chr2	28931617	28975029	-	AC097724.3	ENSG00000226833	lncRNA_divergent	No	Yes	Yes	Yes	Yes	Yes	Yes	Yes	Yes	Yes	Yes	Yes	Yes
2_ensembl	chr2	29033147	29033572	-	RP11-713D19.1	ENSG00000273233	lnclincRNA	No	No	No	No	No	No	No	No	No	No	No	No	No
1_FANTOM	chr2	29093303	29094036	+	CATG00000042242.1	CATG00000042242	lncRNA_divergent	No	Yes	Yes	Yes	Yes	Yes	Yes	Yes	Yes	Yes	Yes	Yes	Yes
1_FANTOM	chr2	29136532	29136614	+	SNORD92	ENSG00000264994	small_RNA	No	No	No	No	No	No	No	No	No	No	No	No	No
1_FANTOM	chr2	29149935	29150010	+	SNORD53	ENSG00000265145	small_RNA	No	No	No	No	No	No	No	No	No	No	No	No	No
1_FANTOM	chr2	29150109	29152487	-	Y_RNA	ENSG00000222224	lncRNA_divergent	No	Yes	Yes	Yes	Yes	Yes	Yes	No	Yes	No	Yes	Yes	No
1_FANTOM	chr2	29150852	29150926	+	SNORD53_SNORD92	ENSG00000265706	small_RNA	No	No	No	No	No	No	No	No	No	No	No	No	No
2_ensembl	chr2	29195280	29195387	-	Y_RNA	ENSG00000200283	misc_RNA	No	No	No	No	No	No	No	No	No	No	No	No	No
1_FANTOM	chr2	29286159	29313187	+	CATG00000042245.1	CATG00000042245	lncRNA_intergenic	No	Yes	Yes	No	No	Yes	No	No	No	Yes	Yes	Yes	Yes
2_ensembl	chr2	29304136	29304217	-	AC105398.1	ENSG00000263957	miRNA	No	No	No	No	No	No	No	No	No	No	No	No	No
2_ensembl	chr2	29319709	29320391	-	AC105398.3	ENSG00000229224	antisense	No	No	No	No	No	No	No	No	No	No	No	No	No
1_FANTOM	chr2	29330799	29331231	-	CATG00000048014.1	CATG00000048014	lncRNA_antisense	No	No	No	No	No	No	No	No	No	No	No	No	No
1_FANTOM	chr2	29347384	29353233	-	CATG00000048016.1	CATG00000048016	lncRNA_divergent	No	Yes	Yes	No	No	No	No	No	No	No	No	No	No
2_ensembl	chr2	29726773	29726859	-	AC106899.1	ENSG00000266310	miRNA	No	No	No	No	No	No	No	No	No	No	No	No	No
2_ensembl	chr2	29903895	29904189	-	RN7SL516P	ENSG00000242699	misc_RNA	No	No	No	No	No	No	No	No	No	No	No	No	No
2_ensembl	chr2	30113237	30115220	+	AC106870.1	ENSG00000230737	antisense	No	No	No	No	No	No	No	No	No	No	No	No	No
2_ensembl	chr2	30122463	30130065	+	AC106870.2	ENSG00000197644	antisense	No	No	No	No	No	No	No	No	No	No	No	No	No
1_FANTOM	chr2	30163764	30258677	+	CATG00000042255.1	CATG00000042255	lncRNA_intergenic	No	No	No	No	No	No	No	No	No	No	Yes	No	No
1_FANTOM	chr2	30174394	30370696	-	CATG00000048023.1	CATG00000048023	uncertain_coding	No	No	No	No	No	No	No	No	No	Yes	Yes	No	No
2_ensembl	chr2	30273932	30366670	-	AC016907.3	ENSG00000233862	antisense	No	No	No	No	No	No	No	No	No	Yes	No	No	No
2_ensembl	chr2	30288990	30289079	-	AC016907.1	ENSG00000221383	miRNA	No	No	No	No	No	No	No	No	No	No	No	No	No
2_ensembl	chr2	30299959	30301138	+	AC016907.2	ENSG00000225943	pseudogene	No	No	No	No	No	No	No	No	No	No	No	No	No
2_ensembl	chr2	30410300	30410432	+	SNORA64	ENSG00000207187	snoRNA	No	No	No	No	No	No	No	No	No	No	No	No	No
2_ensembl	chr2	30432861	30433173	+	AC104698.2	ENSG00000231712	pseudogene	No	No	No	No	No	No	No	No	No	No	No	No	No
1_FANTOM	chr2	30440815	30444938	+	CATG00000042262.1	CATG00000042262	lncRNA_intergenic	No	No	No	No	No	No	No	No	No	No	No	No	No
1_FANTOM	chr2	30448147	30453087	+	CATG00000042264.1	CATG00000042264	lncRNA_intergenic	No	No	No	No	No	No	No	No	No	No	No	No	No
1_FANTOM	chr2	30448247	30449319	+	CATG00000042263.1	CATG00000042263	sense_overlap_RNA	No	No	No	No	No	No	No	No	No	No	No	No	No
1_FANTOM	chr2	30481155	30482893	+	AC104698.1	ENSG00000256261	pseudogene	No	No	No	No	No	No	No	No	No	No	No	No	No
1_FANTOM	chr2	30496297	30498361	+	CATG00000042268.1	CATG00000042268	lncRNA_sense_intronic	No	No	No	No	No	No	No	No	No	No	No	No	No
1_FANTOM	chr2	30511720	30523562	-	CATG00000048031.1	CATG00000048031	uncertain_coding	No	No	No	No	No	No	No	No	No	No	No	No	No
1_FANTOM	chr2	30566091	30591172	-	CATG00000048032.1	CATG00000048032	lncRNA_intergenic	No	No	No	No	No	No	No	No	No	No	No	No	No
1_FANTOM	chr2	30569512	30584485	+	AC109642.1	ENSG00000235997	lncRNA_intergenic	No	No	No	No	No	No	No	No	No	No	No	No	No
2_ensembl	chr2	30655219	30655314	-	AC073255.1	ENSG00000221377	miRNA	No	No	No	No	No	No	No	No	No	No	No	No	No
1_FANTOM	chr2	30669658	30670017	-	CATG00000048035.1	CATG00000048035	lncRNA_divergent	No	No	No	No	No	No	No	No	No	No	No	No	No
1_FANTOM	chr2	30876988	30922289	+	CATG00000042283.1	CATG00000042283	lncRNA_intergenic	No	No	Yes	No	No	Yes	No	No	Yes	No	No	No	No
1_FANTOM	chr2	30884188	30885360	+	CATG00000042284.1	CATG00000042284	lncRNA_sense_intronic	No	No	No	No	No	No	No	No	No	No	No	No	No
1_FANTOM	chr2	30887115	30887937	-	CATG00000048038.1	CATG00000048038	lncRNA_intergenic	No	No	No	No	No	No	No	No	No	No	No	No	No
1_FANTOM	chr2	30889077	30889268	-	CATG00000048039.1	CATG00000048039	short_ncRNA	No	No	No	No	No	No	No	No	No	No	No	No	No
2_ensembl	chr2	30969310	30969567	-	AC092569.2	ENSG00000230118	pseudogene	No	No	No	No	No	No	No	No	No	No	No	No	No
1_FANTOM	chr2	31046495	31058200	+	CATG00000042287.1	CATG00000042287	lncRNA_intergenic	No	No	No	No	No	No	No	No	No	No	No	No	No
2_ensembl	chr2	31209805	31214292	+	AC009305.1	ENSG00000234579	antisense	No	No	No	No	No	No	No	No	No	No	No	No	No
2_ensembl	chr2	31258419	31258510	+	AC009305.2	ENSG00000216093	miRNA	No	No	No	No	No	No	No	No	No	No	No	No	No
2_ensembl	chr2	31451178	31451276	+	RNA5SP90	ENSG00000201671	rRNA	No	No	No	No	No	No	No	No	No	No	No	No	No
1_FANTOM	chr2	31461513	31462232	+	CATG00000042289.1	CATG00000042289	sense_overlap_RNA	No	No	No	No	No	No	No	No	No	No	No	No	No
2_ensembl	chr2	31513628	31514470	+	AL121657.4	ENSG00000213620	pseudogene	No	No	No	No	No	No	No	No	No	No	No	No	No
1_FANTOM	chr2	31747550	31935289	-	SRD5A2	ENSG00000049319	lncRNA_intergenic	No	Yes	No	No	Yes	No	No	No	No	No	No	No	No
2_ensembl	chr2	31752012	31788534	+	AL133247.2	ENSG00000228563	antisense	No	No	No	No	Yes	No	No	No	No	No	No	No	No
2_ensembl	chr2	31876450	31876931	+	AL133247.3	ENSG00000270422	pseudogene	No	No	No	No	No	No	No	No	No	No	No	No	No
1_FANTOM	chr2	32013861	32029976	-	AL133249.1	ENSG00000223647	lncRNA_intergenic	No	No	No	No	Yes	No	No	No	No	No	No	No	No
1_FANTOM	chr2	32029540	32031386	+	CATG00000042293.1	CATG00000042293	lncRNA_intergenic	No	No	No	No	No	No	No	No	No	No	No	No	No
2_ensembl	chr2	32035264	32035357	-	AL121652.2	ENSG00000238448	miRNA	No	No	No	No	No	No	No	No	No	No	No	No	No
1_FANTOM	chr2	32047660	32048900	-	KRT18P52	ENSG00000237007	pseudogene	No	No	No	No	No	No	No	No	No	No	No	No	No
1_FANTOM	chr2	32048087	32048900	-	AL121652.3	ENSG00000265267	small_RNA	No	No	No	No	No	No	No	No	No	No	No	No	No
1_FANTOM	chr2	32048482	32048900	-	AK2P2	ENSG00000242272	pseudogene	No	No	No	No	No	No	No	No	No	No	No	No	No
2_ensembl	chr2	32078045	32078492	-	RP11-1057B6.1	ENSG00000273165	lnclincRNA	No	No	No	No	No	No	No	No	No	No	No	No	No
2_ensembl	chr2	32144931	32145018	-	AL121652.1	ENSG00000221326	miRNA	No	No	No	No	No	No	No	No	No	No	No	No	No
2_ensembl	chr2	32238130	32238437	+	CTC-336P14.1	ENSG00000271228	antisense	No	No	No	No	No	No	No	No	No	No	No	No	No
1_FANTOM	chr2	32264958	32266776	+	CATG00000042296.1	CATG00000042296	lncRNA_divergent	No	No	No	No	No	No	No	No	No	No	No	No	No
1_FANTOM	chr2	32286728	32288495	-	CATG00000048060.1	CATG00000048060	lncRNA_divergent	No	No	No	No	Yes	No	No	No	No	No	No	No	No
2_ensembl	chr2	32313373	32313460	-	AL121655.1	ENSG00000263802	miRNA	No	No	No	No	No	No	No	No	No	No	No	No	No
1_FANTOM	chr2	32375511	32390808	-	RP11-563N4.1	ENSG00000272716	lncRNA_divergent	No	No	No	No	Yes	No	No	No	No	No	No	No	No
2_ensembl	chr2	32426669	32429068	+	DDX50P1	ENSG00000229816	pseudogene	No	No	No	No	No	No	No	No	No	No	No	No	No
2_ensembl	chr2	32439525	32439631	-	RNU6-647P	ENSG00000201113	snRNA	No	No	No	No	No	No	No	No	No	No	No	No	No
1_FANTOM	chr2	32458439	32492161	+	CATG00000042301.1	CATG00000042301	lncRNA_antisense	No	No	No	No	Yes	No	No	No	No	No	No	No	No
1_FANTOM	chr2	32500843	32502864	-	CATG00000048063.1	CATG00000048063	lncRNA_divergent	No	No	No	No	No	No	No	No	No	No	No	No	No
2_ensembl	chr2	32546707	32548071	+	AL133245.2	ENSG00000272754	lnclincRNA	No	No	No	No	No	No	No	No	No	No	No	No	No
1_FANTOM	chr2	32554085	32567331	+	CATG00000042306.1	CATG00000042306	lncRNA_intergenic	No	No	Yes	No	No	Yes	No	No	No	No	No	No	No
1_FANTOM	chr2	32580467	32583100	-	CATG00000048066.1	CATG00000048066	lncRNA_divergent	No	No	No	No	No	No	No	No	No	No	No	No	No
2_ensembl	chr2	32602699	32604667	-	BIRC6-AS1	ENSG00000230046	antisense	No	No	No	No	No	No	No	No	No	No	No	No	No
2_ensembl	chr2	32757220	32757313	+	MIR558	ENSG00000207653	miRNA	No	No	No	No	No	No	No	No	No	No	No	No	No
2_ensembl	chr2	32860322	32860398	+	MIR4765	ENSG00000265057	miRNA	No	No	No	No	No	No	No	No	No	No	No	No	No
1_FANTOM	chr2	33050518	33162596	+	LINC00486	ENSG00000230876	lncRNA_intergenic	No	Yes	Yes	No	No	No	No	Yes	No	No	Yes	No	No
1_FANTOM	chr2	33152154	33170834	+	AL121656.5	ENSG00000236854	lncRNA_intergenic	No	Yes	No	No	No	No	No	Yes	No	No	Yes	No	No
2_ensembl	chr2	33170406	33170518	-	Y_RNA	ENSG00000206951	misc_RNA	No	No	No	No	No	No	No	No	No	No	No	No	No
1_FANTOM	chr2	33171332	33172887	-	CATG00000048076.1	CATG00000048076	lncRNA_divergent	No	No	No	No	No	No	No	No	No	No	No	No	No
2_ensembl	chr2	33216326	33216391	-	SNORD112	ENSG00000252502	snoRNA	No	No	No	No	No	No	No	No	No	No	No	No	No
2_ensembl	chr2	33281400	33288180	-	AL133244.1	ENSG00000223951	pseudogene	No	No	No	No	No	No	No	No	No	No	No	No	No
1_FANTOM	chr2	33368874	33370083	+	CATG00000042326.1	CATG00000042326	sense_overlap_RNA	No	No	No	No	No	No	No	No	No	No	No	No	No
1_FANTOM	chr2	33381405	33383573	-	CATG00000048079.1	CATG00000048079	lncRNA_antisense	No	No	No	No	No	No	No	No	No	No	No	No	No
1_FANTOM	chr2	33411926	33412148	-	CATG00000048080.1	CATG00000048080	lncRNA_antisense	No	No	No	No	No	No	No	No	No	No	No	No	No
1_FANTOM	chr2	33413694	33413849	-	CATG00000048081.1	CATG00000048081	short_ncRNA	No	No	No	No	No	No	No	No	No	No	No	No	No
1_FANTOM	chr2	33487785	33487825	-	CATG00000048082.1	CATG00000048082	short_ncRNA	No	No	No	No	No	No	No	No	No	No	No	No	No
2_ensembl	chr2	33510836	33510954	-	RNA5SP91	ENSG00000212204	rRNA	No	No	No	No	No	No	No	No	No	No	No	No	No
2_ensembl	chr2	33557965	33558074	+	RNA5SP92	ENSG00000252246	rRNA	No	No	No	No	No	No	No	No	No	No	No	No	No
1_FANTOM	chr2	33634757	33645721	-	CATG00000048085.1	CATG00000048085	lncRNA_intergenic	No	No	No	No	No	No	No	No	No	No	No	No	No
1_FANTOM	chr2	33716622	33723510	-	CATG00000048086.1	CATG00000048086	lncRNA_antisense	No	No	No	No	No	No	No	No	No	No	No	No	No
1_FANTOM	chr2	33777027	33781860	-	AC020594.5	ENSG00000237133	lncRNA_antisense	No	No	Yes	No	No	Yes	No	No	No	No	No	Yes	No
1_FANTOM	chr2	33824512	33889749	+	HNRNPA1P61	ENSG00000187999	pseudogene	No	No	Yes	No	No	No	No	No	No	No	No	Yes	No
2_ensembl	chr2	33827108	33827353	+	ATP6V0E1P3	ENSG00000238038	pseudogene	No	No	No	No	No	No	No	No	No	No	No	No	No
2_ensembl	chr2	33931953	34522820	+	AC009499.1	ENSG00000203386	lnclincRNA	No	No	Yes	No	No	No	No	No	No	No	No	No	No
1_FANTOM	chr2	33946861	33953237	-	MYADML	ENSG00000239649	pseudogene	No	No	Yes	No	No	No	No	No	No	No	No	No	No
2_ensembl	chr2	34011105	34011205	-	AC069303.1	ENSG00000264267	miRNA	No	No	No	No	No	No	No	No	No	No	No	No	No
1_FANTOM	chr2	34064849	34065817	-	SLC25A5P2	ENSG00000235064	pseudogene	No	No	No	No	No	No	No	No	No	No	No	No	No
2_ensembl	chr2	34152451	34152539	+	AC097506.1	ENSG00000266861	miRNA	No	No	No	No	No	No	No	No	No	No	No	No	No
1_FANTOM	chr2	34265856	34317818	+	CATG00000042337.1	CATG00000042337	lncRNA_intergenic	No	No	No	No	No	No	No	No	No	No	No	No	No
2_ensembl	chr2	34292293	34294617	+	AC009499.2	ENSG00000237790	lnclincRNA	No	No	No	No	No	No	No	No	No	No	No	No	No
1_FANTOM	chr2	34492241	34523770	+	CATG00000042345.1	CATG00000042345	lncRNA_intergenic	No	No	No	No	No	No	No	No	No	No	No	No	No
2_ensembl	chr2	34608855	34860407	+	AC073218.1	ENSG00000226785	lnclincRNA	No	No	No	No	No	No	No	No	No	No	No	No	No
2_ensembl	chr2	34628731	34628824	-	AC011748.1	ENSG00000212025	miRNA	No	No	No	No	No	No	No	No	No	No	No	No	No
1_FANTOM	chr2	34673123	34675754	+	CATG00000042363.1	CATG00000042363	lncRNA_intergenic	No	No	No	No	No	No	No	No	No	No	No	No	No
1_FANTOM	chr2	34902623	34973984	+	AC073218.2	ENSG00000228262	lncRNA_intergenic	No	No	No	No	No	No	No	No	No	No	No	No	No
2_ensembl	chr2	34917357	34928447	-	RP11-529E15.1	ENSG00000272027	lnclincRNA	No	No	No	No	No	No	No	No	No	No	No	No	No
1_FANTOM	chr2	34947488	34962424	-	AC073218.3	ENSG00000232153	lncRNA_intergenic	No	No	No	No	No	No	No	No	No	No	No	No	No
1_FANTOM	chr2	35015193	35018357	+	CATG00000042378.1	CATG00000042378	lncRNA_intergenic	No	No	No	No	No	No	No	No	No	No	No	No	No
1_FANTOM	chr2	35022605	35023606	+	CATG00000042380.1	CATG00000042380	lncRNA_intergenic	No	No	No	No	No	No	No	No	No	No	No	No	No
1_FANTOM	chr2	35024918	35398245	+	AC012593.1	ENSG00000226994	lncRNA_intergenic	No	No	No	No	No	No	No	No	No	No	No	No	No
2_ensembl	chr2	35034320	35034623	-	RN7SL602P	ENSG00000264352	misc_RNA	No	No	No	No	No	No	No	No	No	No	No	No	No
1_FANTOM	chr2	35217716	35218436	+	CATG00000042387.1	CATG00000042387	sense_overlap_RNA	No	No	No	No	No	No	No	No	No	No	No	No	No
2_ensembl	chr2	35223345	35225227	-	AC019064.1	ENSG00000237320	lnclincRNA	No	No	No	No	No	No	No	No	No	No	No	No	No
1_FANTOM	chr2	35400137	35951012	+	CATG00000042389.1	CATG00000042389	lncRNA_intergenic	No	No	No	No	No	No	No	No	No	No	No	No	No
1_FANTOM	chr2	35444443	35444664	-	AC013442.1	ENSG00000196085	pseudogene	No	No	No	No	No	No	No	No	No	No	No	No	No
1_FANTOM	chr2	35667359	35687801	-	CATG00000048095.1	CATG00000048095	lncRNA_intergenic	No	No	No	No	No	No	No	No	No	No	No	No	No
2_ensembl	chr2	35696471	35696552	+	MIR548AD	ENSG00000265301	miRNA	No	No	No	No	No	No	No	No	No	No	No	No	No
2_ensembl	chr2	35696671	35696774	+	RNU6-1117P	ENSG00000207255	snRNA	No	No	No	No	No	No	No	No	No	No	No	No	No
2_ensembl	chr2	35696782	35696907	+	AC083939.1	ENSG00000229013	pseudogene	No	No	No	No	No	No	No	No	No	No	No	No	No
2_ensembl	chr2	35949825	35950208	-	MRPL50P1	ENSG00000234587	pseudogene	No	No	No	No	No	No	No	No	No	No	No	No	No
1_FANTOM	chr2	36053610	36189103	-	CATG00000048096.1	CATG00000048096	lncRNA_intergenic	No	No	No	No	No	No	No	No	No	No	No	No	No
2_ensembl	chr2	36526531	36526973	-	AC009414.1	ENSG00000233752	pseudogene	No	No	No	No	No	No	No	No	No	No	No	No	No
1_FANTOM	chr2	36557827	36581963	+	CATG00000042419.1	CATG00000042419	lncRNA_intergenic	No	No	No	No	No	No	No	No	No	Yes	No	No	No
1_FANTOM	chr2	36578984	36582704	-	RP11-490M8.1	ENSG00000260025	lncRNA_divergent	No	No	No	No	No	No	No	No	No	No	No	No	No
1_FANTOM	chr2	36585810	36588780	+	CATG00000042420.1	CATG00000042420	lncRNA_sense_intronic	No	No	No	No	No	No	No	No	No	No	No	No	No
1_FANTOM	chr2	36626348	36628643	+	CATG00000042422.1	CATG00000042422	lncRNA_sense_intronic	No	No	No	No	No	No	No	No	No	No	No	No	No
1_FANTOM	chr2	36736813	36737218	-	CATG00000048100.1	CATG00000048100	lncRNA_divergent	No	No	No	No	No	No	No	No	No	No	No	No	No
1_FANTOM	chr2	36740398	36740844	-	RP11-78I14.1	ENSG00000273090	lncRNA_divergent	No	No	No	Yes	Yes	Yes	No	No	No	No	No	Yes	No
1_FANTOM	chr2	36743525	36749442	-	CATG00000048101.1	CATG00000048101	lncRNA_divergent	No	No	No	Yes	Yes	Yes	Yes	No	No	No	No	Yes	No
1_FANTOM	chr2	36754716	36755741	+	CATG00000042424.1	CATG00000042424	lncRNA_sense_intronic	No	No	No	No	No	No	No	No	No	No	No	No	No
1_FANTOM	chr2	36808521	36808730	+	CATG00000042427.1	CATG00000042427	lncRNA_divergent	No	No	No	No	No	No	No	No	No	No	No	No	No
1_FANTOM	chr2	36810550	36810987	+	CATG00000042428.1	CATG00000042428	lncRNA_divergent	No	No	No	Yes	Yes	No	Yes	No	No	No	No	Yes	No
1_FANTOM	chr2	36816784	36818156	-	AC007401.1	ENSG00000256845	pseudogene	No	No	No	Yes	Yes	Yes	Yes	No	No	No	No	Yes	No
1_FANTOM	chr2	36877088	36877312	-	CATG00000048103.1	CATG00000048103	lncRNA_intergenic	No	No	No	No	No	No	No	No	No	No	No	No	No
2_ensembl	chr2	36883465	36884084	-	RP11-294L11.1	ENSG00000270677	pseudogene	No	No	No	No	No	No	No	No	No	No	No	No	No
1_FANTOM	chr2	36916194	36917920	+	CATG00000042429.1	CATG00000042429	lncRNA_intergenic	No	No	No	No	No	No	No	No	No	No	No	No	No
1_FANTOM	chr2	37022525	37034790	-	CATG00000048104.1	CATG00000048104	lncRNA_antisense	No	No	Yes	No	No	Yes	No	No	No	No	No	No	No
1_FANTOM	chr2	37086239	37094846	+	CATG00000042430.1	CATG00000042430	lncRNA_antisense	No	No	No	No	No	No	No	No	No	No	No	No	No
2_ensembl	chr2	37094541	37094638	-	RNU6-577P	ENSG00000252756	snRNA	No	No	No	No	No	No	No	No	No	No	No	No	No
1_FANTOM	chr2	37121049	37132761	+	CATG00000042431.1	CATG00000042431	lncRNA_antisense	No	No	No	No	No	No	No	No	No	No	No	No	No
1_FANTOM	chr2	37181692	37184796	-	CATG00000048107.1	CATG00000048107	lncRNA_sense_intronic	No	No	No	No	No	No	No	No	No	No	No	No	No
2_ensembl	chr2	37186505	37186605	+	RNU6-846P	ENSG00000252518	snRNA	No	No	No	No	No	No	No	No	No	No	No	No	No
1_FANTOM	chr2	37321077	37321291	-	CATG00000048109.1	CATG00000048109	lncRNA_divergent	No	No	No	No	No	No	No	No	No	No	No	No	No
1_FANTOM	chr2	37375587	37376447	+	AC007899.3	ENSG00000224891	pseudogene	No	No	No	No	No	No	No	No	No	No	No	No	No
1_FANTOM	chr2	37384172	37387723	+	CATG00000042435.1	CATG00000042435	lncRNA_divergent	No	No	No	No	No	No	No	No	No	No	No	No	No
1_FANTOM	chr2	37421525	37421904	-	AC007390.4	ENSG00000233159	pseudogene	No	No	No	No	No	No	No	No	No	No	No	No	No
1_FANTOM	chr2	37505044	37505353	+	CATG00000042445.1	CATG00000042445	lncRNA_antisense	No	No	No	No	No	No	No	No	No	No	No	No	No
1_FANTOM	chr2	37526101	37531338	-	CATG00000048115.1	CATG00000048115	lncRNA_sense_intronic	No	Yes	Yes	Yes	Yes	Yes	Yes	Yes	No	Yes	Yes	No	Yes
1_FANTOM	chr2	37552039	37554017	+	AC007391.2	ENSG00000232028	lncRNA_divergent	No	No	No	No	No	No	No	No	No	No	No	No	No
2_ensembl	chr2	37558913	37559019	-	RNU6-939P	ENSG00000207364	snRNA	No	No	No	No	No	No	No	No	No	No	No	No	No
1_FANTOM	chr2	37616457	37617291	-	CATG00000048122.1	CATG00000048122	lncRNA_intergenic	No	No	No	No	No	No	No	No	No	No	No	No	No
2_ensembl	chr2	37662653	37662751	-	RNU6-1116P	ENSG00000253078	snRNA	No	No	No	No	No	No	No	No	No	No	No	No	No
1_FANTOM	chr2	37682193	38147606	+	AC006369.2	ENSG00000236213	lncRNA_intergenic	No	No	No	Yes	Yes	No	No	No	No	No	No	No	No
1_FANTOM	chr2	37718614	37719505	+	CATG00000042452.1	CATG00000042452	lncRNA_intergenic	No	No	No	No	No	No	No	No	No	No	No	No	No
1_FANTOM	chr2	37753491	37763467	-	CATG00000048123.1	CATG00000048123	lncRNA_intergenic	No	No	No	No	No	No	No	No	No	No	No	No	No
1_FANTOM	chr2	37805694	37807081	+	CATG00000042460.1	CATG00000042460	lncRNA_intergenic	No	No	No	No	No	No	No	No	No	No	No	No	No
1_FANTOM	chr2	37806538	37807034	-	CATG00000048124.1	CATG00000048124	lncRNA_intergenic	No	No	No	No	No	No	No	No	No	No	No	No	No
1_FANTOM	chr2	37813165	37813380	-	CATG00000048126.1	CATG00000048126	lncRNA_intergenic	No	No	No	No	No	No	No	No	No	No	No	No	No
1_FANTOM	chr2	37813334	37813837	+	CATG00000042463.1	CATG00000042463	lncRNA_intergenic	No	No	No	No	No	No	No	No	No	No	No	No	No
1_FANTOM	chr2	37895643	37896824	-	CATG00000048129.1	CATG00000048129	lncRNA_sense_intronic	No	No	No	No	No	No	No	No	No	No	No	No	No
1_FANTOM	chr2	37898892	37911887	+	CATG00000042466.1	CATG00000042466	lncRNA_divergent	No	No	No	No	No	No	No	No	No	No	No	No	No
2_ensembl	chr2	37971476	37974189	+	AC006369.3	ENSG00000236572	lnclincRNA	No	No	No	No	No	No	No	No	No	No	No	No	No
1_FANTOM	chr2	38002755	38003290	+	CATG00000042471.1	CATG00000042471	lncRNA_intergenic	No	No	No	No	No	No	No	No	No	No	No	No	No
1_FANTOM	chr2	38007950	38008274	-	CATG00000048138.1	CATG00000048138	lncRNA_intergenic	No	No	No	No	No	No	No	No	No	No	No	No	No
1_FANTOM	chr2	38020175	38020363	-	CATG00000048141.1	CATG00000048141	short_ncRNA	No	No	No	No	No	No	No	No	No	No	No	No	No
1_FANTOM	chr2	38024126	38103375	-	LINC00211	ENSG00000237803	lncRNA_intergenic	No	No	No	No	Yes	No	No	No	No	No	No	No	No
1_FANTOM	chr2	38044153	38045104	+	AC010878.3	ENSG00000225402	pseudogene	No	No	No	No	No	No	No	No	No	No	No	No	No
1_FANTOM	chr2	38105792	38105909	+	CATG00000042479.1	CATG00000042479	short_ncRNA	No	No	No	No	No	No	No	No	No	No	No	No	No
1_FANTOM	chr2	38177144	38263697	-	RMDN2-AS1	ENSG00000235848	lncRNA_antisense	No	No	No	Yes	Yes	No	No	No	No	No	No	No	No
1_FANTOM	chr2	38300591	38301610	+	CATG00000042483.1	CATG00000042483	lncRNA_antisense	No	No	No	No	No	No	No	No	No	No	No	No	No
1_FANTOM	chr2	38302111	38460293	+	AC009229.4	ENSG00000227770	pseudogene	No	No	No	Yes	Yes	No	No	No	No	No	No	No	No
1_FANTOM	chr2	38302428	38431044	+	CYP1B1-AS1	ENSG00000232973	lncRNA_divergent	No	No	No	Yes	Yes	No	No	No	No	No	No	No	No
1_FANTOM	chr2	38358277	38466732	-	AC009229.5	ENSG00000227292	lncRNA_sense_intronic	No	No	No	No	No	No	No	No	No	No	No	No	No
2_ensembl	chr2	38359779	38366088	-	AC009229.6	ENSG00000229160	lnclincRNA	No	No	No	No	No	No	No	No	No	No	No	No	No
1_FANTOM	chr2	38374323	38374663	+	RNU6-951P	ENSG00000199603	small_RNA	No	No	No	No	No	No	No	No	No	No	No	No	No
1_FANTOM	chr2	38395594	38554664	-	CATG00000048152.1	CATG00000048152	lncRNA_intergenic	No	No	No	No	No	No	No	No	No	No	No	No	No
1_FANTOM	chr2	38415136	38416219	+	CATG00000042487.1	CATG00000042487	lncRNA_intergenic	No	No	No	No	No	No	No	No	No	No	No	No	No
1_FANTOM	chr2	38418269	38418727	+	RP11-314C9.2	ENSG00000273006	lncRNA_intergenic	No	No	No	No	No	No	No	No	No	No	No	No	No
1_FANTOM	chr2	38492519	38493558	-	CATG00000048153.1	CATG00000048153	sense_overlap_RNA	No	No	No	No	No	No	No	No	No	No	No	No	No
2_ensembl	chr2	38512552	38513552	+	GAPDHP25	ENSG00000213594	pseudogene	No	No	No	No	No	No	No	No	No	No	No	No	No
1_FANTOM	chr2	38625141	38626040	+	CATG00000042493.1	CATG00000042493	lncRNA_intergenic	No	No	No	No	No	No	No	No	No	No	No	No	No
1_FANTOM	chr2	38630972	38743056	-	AC016995.3	ENSG00000231367	lncRNA_intergenic	No	No	No	No	No	No	No	No	No	No	No	No	No
1_FANTOM	chr2	38635913	38636524	+	CATG00000042494.1	CATG00000042494	lncRNA_intergenic	No	No	No	No	No	No	No	No	No	No	No	No	No
1_FANTOM	chr2	38658397	38677767	+	AC093822.1	ENSG00000235009	lncRNA_intergenic	No	No	No	No	No	No	No	No	No	No	No	No	No
1_FANTOM	chr2	38708920	38710022	+	RPLP0P6	ENSG00000213553	pseudogene	No	No	No	No	No	No	No	No	No	No	No	No	No
1_FANTOM	chr2	38755269	38755686	+	CATG00000042495.1	CATG00000042495	lncRNA_intergenic	No	No	No	No	No	No	No	No	No	No	No	No	No
1_FANTOM	chr2	38760186	38763391	-	RP11-541E12.1	ENSG00000271443	pseudogene	No	No	No	No	No	No	No	No	No	No	No	No	No
1_FANTOM	chr2	38828740	38829320	+	AC011247.3	ENSG00000235586	lncRNA_antisense	No	No	No	No	No	No	No	No	No	No	No	No	No
1_FANTOM	chr2	38830305	38831442	+	CATG00000042513.1	CATG00000042513	lncRNA_divergent	No	No	No	No	No	No	No	No	No	No	No	No	No
1_FANTOM	chr2	38881286	38882238	-	CATG00000048165.1	CATG00000048165	lncRNA_intergenic	No	No	No	No	No	No	No	No	No	No	No	No	No
1_FANTOM	chr2	38895830	38898591	-	AC074366.3	ENSG00000232518	lncRNA_antisense	No	Yes	No	No	No	Yes	Yes	Yes	No	No	No	No	No
2_ensembl	chr2	38990676	38992363	+	TTC39DP	ENSG00000227238	pseudogene	No	No	No	No	No	No	No	No	No	No	No	No	No
2_ensembl	chr2	38996407	38997266	+	AC018693.5	ENSG00000232114	pseudogene	No	No	No	No	No	No	No	No	No	No	No	No	No
2_ensembl	chr2	39037574	39038796	-	ASS1P2	ENSG00000223922	pseudogene	No	No	No	No	No	No	No	No	No	No	No	No	No
1_FANTOM	chr2	39037917	39050199	+	CATG00000042517.1	CATG00000042517	lncRNA_antisense	No	No	No	No	No	No	No	No	No	No	No	No	No
1_FANTOM	chr2	39054838	39057048	+	CATG00000042518.1	CATG00000042518	lncRNA_antisense	No	No	No	No	No	No	No	No	No	No	No	No	No
2_ensembl	chr2	39088862	39090275	+	AC018693.6	ENSG00000225284	antisense	No	No	No	No	No	No	No	No	No	No	No	No	No
2_ensembl	chr2	39111701	39111807	-	RNU6-851P	ENSG00000207295	snRNA	No	No	No	No	No	No	No	No	No	No	No	No	No
2_ensembl	chr2	39164021	39164299	-	RN7SL96P	ENSG00000265905	misc_RNA	No	No	No	No	No	No	No	No	No	No	No	No	No
1_FANTOM	chr2	39178167	39180589	-	CATG00000048170.1	CATG00000048170	short_ncRNA	No	No	No	No	No	No	No	No	No	No	No	No	No
1_FANTOM	chr2	39250269	39250558	+	CATG00000042522.1	CATG00000042522	lncRNA_divergent	No	No	No	No	No	No	No	No	No	No	No	No	No
2_ensembl	chr2	39309730	39309833	+	RNU6-198P	ENSG00000206985	snRNA	No	No	No	No	No	No	No	No	No	No	No	No	No
1_FANTOM	chr2	39325290	39325589	-	AC019171.4	ENSG00000225900	pseudogene	No	No	No	No	No	No	No	No	No	No	No	No	No
1_FANTOM	chr2	39332835	39333416	-	CATG00000048172.1	CATG00000048172	lncRNA_sense_intronic	No	No	No	No	No	No	No	No	No	No	No	No	No
1_FANTOM	chr2	39355967	39356059	-	Y_RNA	ENSG00000202309	short_ncRNA	No	No	No	No	No	No	No	No	No	No	No	No	No
1_FANTOM	chr2	39472248	39892778	+	AC007246.3	ENSG00000231312	lncRNA_divergent	No	No	No	Yes	Yes	No	Yes	Yes	Yes	No	Yes	No	No
2_ensembl	chr2	39510798	39510932	-	SNORA67	ENSG00000252473	snoRNA	No	No	No	No	No	No	No	No	No	No	No	No	No
1_FANTOM	chr2	39593296	39593710	-	CATG00000048178.1	CATG00000048178	sense_overlap_RNA	No	No	No	No	No	No	No	No	No	No	No	No	No
1_FANTOM	chr2	39618728	39619323	-	CATG00000048179.1	CATG00000048179	lncRNA_sense_intronic	No	No	No	No	No	No	No	No	No	No	No	No	No
2_ensembl	chr2	39620663	39620759	-	RNU6-1185P	ENSG00000252239	snRNA	No	No	No	No	No	No	No	No	No	No	No	No	No
1_FANTOM	chr2	39627902	39629938	-	CATG00000048181.1	CATG00000048181	lncRNA_sense_intronic	No	No	No	No	No	No	No	No	No	No	No	No	No
1_FANTOM	chr2	39891978	39892490	-	CATG00000048183.1	CATG00000048183	lncRNA_divergent	No	No	No	No	No	No	No	No	No	No	No	No	No
1_FANTOM	chr2	40079035	40485789	+	SLC8A1-AS1	ENSG00000227028	lncRNA_intergenic	No	No	No	No	Yes	No	No	No	No	No	Yes	Yes	No
2_ensembl	chr2	40156250	40157138	+	AC007253.1	ENSG00000235653	pseudogene	No	No	No	No	No	No	No	No	No	No	No	No	No
1_FANTOM	chr2	40739062	40773159	+	CATG00000042543.1	CATG00000042543	lncRNA_divergent	No	No	No	No	No	Yes	No	No	No	No	No	No	No
1_FANTOM	chr2	40944271	41050521	+	AC007317.1	ENSG00000233128	lncRNA_intergenic	No	No	No	No	No	No	No	No	No	No	No	No	No
1_FANTOM	chr2	41181428	41182480	-	CATG00000048201.1	CATG00000048201	lncRNA_intergenic	No	No	No	No	No	No	No	No	No	No	No	No	No
1_FANTOM	chr2	41383681	41384695	+	HNRNPA1P57	ENSG00000237442	pseudogene	No	No	No	No	No	No	No	No	No	No	No	No	No
1_FANTOM	chr2	41393664	42161770	-	AC104654.2	ENSG00000234362	lncRNA_intergenic	No	No	No	No	Yes	No	Yes	No	No	No	No	Yes	Yes
2_ensembl	chr2	41823526	41823632	+	AC010739.1	ENSG00000221372	miRNA	No	No	No	No	No	No	No	No	No	No	No	No	No
1_FANTOM	chr2	41961243	41964639	-	CATG00000048227.1	CATG00000048227	lncRNA_intergenic	No	No	No	No	Yes	No	No	No	No	No	No	No	No
2_ensembl	chr2	41961517	41961596	+	snoZ247	ENSG00000252281	snoRNA	No	No	No	No	No	No	No	No	No	No	No	No	No
1_FANTOM	chr2	41982685	41987183	-	CATG00000048229.1	CATG00000048229	lncRNA_intergenic	No	No	No	No	No	No	No	No	No	No	No	No	No
1_FANTOM	chr2	42005447	42007010	-	CATG00000048234.1	CATG00000048234	lncRNA_intergenic	No	No	No	No	No	No	No	No	No	No	No	No	No
2_ensembl	chr2	42046887	42047894	+	LDHAP3	ENSG00000236090	pseudogene	No	No	No	No	No	No	No	No	No	No	No	No	No
1_FANTOM	chr2	42068198	42071085	+	CATG00000042550.1	CATG00000042550	lncRNA_intergenic	No	No	No	No	No	No	No	No	No	No	No	No	No
1_FANTOM	chr2	42073847	42157286	-	AC009413.2	ENSG00000236533	pseudogene	No	No	No	No	No	No	No	No	No	No	No	Yes	Yes
2_ensembl	chr2	42084411	42084512	-	Y_RNA	ENSG00000207218	misc_RNA	No	No	No	No	No	No	No	No	No	No	No	No	No
2_ensembl	chr2	42098411	42098528	+	RNU4-63P	ENSG00000223245	snRNA	No	No	No	No	No	No	No	No	No	No	No	No	No
1_FANTOM	chr2	42103901	42128156	+	AC104654.1	ENSG00000214691	lncRNA_intergenic	No	No	No	No	No	No	No	No	No	No	No	No	No
1_FANTOM	chr2	42164477	42180166	+	CATG00000042556.1	CATG00000042556	lncRNA_antisense	No	No	No	No	No	No	No	No	No	No	No	Yes	Yes
1_FANTOM	chr2	42242765	42252412	-	AC013480.2	ENSG00000226398	lncRNA_intergenic	No	No	No	Yes	Yes	No	No	No	Yes	No	No	No	No
1_FANTOM	chr2	42268866	42274973	-	CATG00000048245.1	CATG00000048245	lncRNA_divergent	No	No	No	Yes	Yes	No	No	No	No	No	No	No	No
1_FANTOM	chr2	42275209	42280446	-	CATG00000048246.1	CATG00000048246	lncRNA_divergent	No	No	No	Yes	Yes	No	No	No	No	No	No	No	No
1_FANTOM	chr2	42308863	42340837	-	CATG00000048249.1	CATG00000048249	lncRNA_intergenic	No	No	No	No	No	No	No	No	No	No	No	No	No
1_FANTOM	chr2	42325927	42327046	+	CATG00000042562.1	CATG00000042562	lncRNA_intergenic	No	No	No	No	No	No	No	No	No	No	No	No	No
1_FANTOM	chr2	42328540	42330802	+	CATG00000042563.1	CATG00000042563	lncRNA_intergenic	No	No	No	No	No	No	No	No	No	No	No	No	No
1_FANTOM	chr2	42330729	42333243	-	CATG00000048251.1	CATG00000048251	lncRNA_sense_intronic	No	No	No	No	No	No	No	No	No	No	No	No	No
1_FANTOM	chr2	42332747	42337254	+	CATG00000042565.1	CATG00000042565	lncRNA_intergenic	No	No	No	No	No	No	No	No	No	No	No	No	No
1_FANTOM	chr2	42343201	42345227	-	CATG00000048252.1	CATG00000048252	lncRNA_intergenic	No	No	No	No	No	No	No	No	No	No	No	No	No
1_FANTOM	chr2	42345463	42346047	+	CATG00000042566.1	CATG00000042566	lncRNA_intergenic	No	No	No	No	No	No	No	No	No	No	No	No	No
1_FANTOM	chr2	42358729	42360218	-	CATG00000048255.1	CATG00000048255	lncRNA_intergenic	No	No	No	No	No	No	No	No	No	No	No	No	No
1_FANTOM	chr2	42359845	42360443	+	CATG00000042568.1	CATG00000042568	lncRNA_intergenic	No	No	No	No	No	No	No	No	No	No	No	No	No
1_FANTOM	chr2	42369163	42370628	+	CATG00000042570.1	CATG00000042570	lncRNA_intergenic	No	No	No	No	No	No	No	No	No	No	No	No	No
1_FANTOM	chr2	42369504	42397476	-	AC083949.1	ENSG00000224875	lncRNA_divergent	No	No	No	No	No	Yes	Yes	No	No	Yes	No	No	No
1_FANTOM	chr2	42389065	42390455	-	CATG00000048257.1	CATG00000048257	sense_overlap_RNA	No	No	No	No	No	No	No	No	No	No	No	No	No
1_FANTOM	chr2	42513914	42537308	-	CATG00000048258.1	CATG00000048258	lncRNA_antisense	No	No	No	No	Yes	No	Yes	No	No	No	No	No	No
1_FANTOM	chr2	42580378	42580579	+	CATG00000042574.1	CATG00000042574	lncRNA_antisense	No	No	No	No	No	No	No	No	No	No	No	No	No
1_FANTOM	chr2	42588807	42589340	+	CATG00000042575.1	CATG00000042575	lncRNA_divergent	No	No	No	No	No	No	No	No	No	No	No	No	No
2_ensembl	chr2	42667517	42667576	+	SNORD75	ENSG00000221300	snoRNA	No	No	No	No	No	No	No	No	No	No	No	No	No
2_ensembl	chr2	42690279	42691137	-	AC025750.6	ENSG00000232526	pseudogene	No	No	No	No	No	No	Yes	No	No	No	No	No	No
1_FANTOM	chr2	42696931	42697406	+	AC025750.5	ENSG00000236913	pseudogene	No	No	No	No	No	No	Yes	No	No	No	No	No	No
1_FANTOM	chr2	42759906	42760619	-	AC025750.7	ENSG00000215263	pseudogene	No	No	No	No	No	No	No	No	No	No	No	No	No
1_FANTOM	chr2	42815633	42847023	-	CATG00000048265.1	CATG00000048265	lncRNA_antisense	No	No	Yes	Yes	No	No	No	No	Yes	Yes	Yes	No	No
2_ensembl	chr2	42865101	42865188	+	Y_RNA	ENSG00000194270	misc_RNA	No	No	No	No	No	No	No	No	No	No	No	No	No
2_ensembl	chr2	42907228	42907419	-	AC074375.1	ENSG00000226523	pseudogene	No	No	No	No	No	No	No	No	No	No	No	No	No
2_ensembl	chr2	42939880	42939987	+	RNU6-137P	ENSG00000200550	snRNA	No	No	No	No	No	No	No	No	No	No	No	No	No
1_FANTOM	chr2	43024365	43025834	-	FTOP1	ENSG00000226491	pseudogene	No	No	Yes	Yes	No	No	No	No	Yes	Yes	Yes	No	Yes
2_ensembl	chr2	43053462	43054757	-	AC098824.6	ENSG00000232202	pseudogene	No	No	No	No	No	No	No	No	No	Yes	No	No	No
1_FANTOM	chr2	43124301	43125079	+	CATG00000042583.1	CATG00000042583	lncRNA_intergenic	No	No	Yes	No	No	No	No	No	No	No	Yes	No	No
1_FANTOM	chr2	43142664	43150284	-	CATG00000048273.1	CATG00000048273	lncRNA_intergenic	No	No	No	No	No	No	No	No	No	No	No	No	No
1_FANTOM	chr2	43152184	43156328	+	CATG00000042584.1	CATG00000042584	lncRNA_intergenic	No	No	No	No	Yes	No	No	No	No	No	No	No	No
1_FANTOM	chr2	43183646	43184706	-	CATG00000048275.1	CATG00000048275	lncRNA_intergenic	No	No	No	No	No	No	No	No	No	No	No	No	No
1_FANTOM	chr2	43186100	43249477	-	AC016735.1	ENSG00000224739	lncRNA_intergenic	No	No	No	No	Yes	No	No	No	No	No	No	No	No
1_FANTOM	chr2	43186816	43187554	+	CATG00000042585.1	CATG00000042585	lncRNA_intergenic	No	No	No	No	No	No	No	No	No	No	No	No	No
1_FANTOM	chr2	43245658	43246579	+	CATG00000042591.1	CATG00000042591	lncRNA_intergenic	No	No	No	No	No	No	No	No	No	No	No	No	No
1_FANTOM	chr2	43248791	43249494	+	CATG00000042594.1	CATG00000042594	uncertain_coding	No	No	No	No	No	No	No	No	No	No	No	No	No
1_FANTOM	chr2	43251262	43267468	-	AC016735.2	ENSG00000231826	lncRNA_intergenic	No	No	No	No	No	No	No	No	No	No	No	No	No
1_FANTOM	chr2	43268133	43269091	-	AC016735.3	ENSG00000233978	lncRNA_intergenic	No	No	No	No	No	No	No	No	No	No	No	No	No
1_FANTOM	chr2	43287766	43386280	-	AC093609.1	ENSG00000230587	lncRNA_intergenic	No	No	No	No	No	No	No	No	No	No	No	No	No
1_FANTOM	chr2	43300706	43318451	+	CATG00000042600.1	CATG00000042600	uncertain_coding	No	No	No	No	No	No	No	No	No	No	No	No	No
2_ensembl	chr2	43318526	43318632	-	RNU6-242P	ENSG00000207087	snRNA	No	No	No	No	No	No	No	No	No	No	No	No	No
1_FANTOM	chr2	43355100	43359919	+	CATG00000042601.1	CATG00000042601	lncRNA_intergenic	No	No	No	No	No	No	No	No	No	No	No	No	No
1_FANTOM	chr2	43396095	43399566	+	CATG00000042603.1	CATG00000042603	lncRNA_antisense	No	No	No	No	Yes	No	No	No	No	No	No	No	No
1_FANTOM	chr2	43397951	43434796	-	CATG00000048286.1	CATG00000048286	lncRNA_sense_intronic	No	No	No	No	No	No	No	No	No	No	No	No	No
1_FANTOM	chr2	43446106	43463834	+	AC010883.5	ENSG00000234936	lncRNA_divergent	No	No	No	No	Yes	No	No	No	No	No	No	No	No
2_ensembl	chr2	43635446	43635551	+	RNU6-958P	ENSG00000252804	snRNA	No	No	No	No	No	No	No	No	No	No	No	No	No
1_FANTOM	chr2	43814897	43815430	-	CATG00000048291.1	CATG00000048291	sense_overlap_RNA	No	No	No	No	No	No	No	No	No	No	No	No	No
1_FANTOM	chr2	43823328	43826214	+	CATG00000042610.1	CATG00000042610	lncRNA_divergent	No	No	No	No	No	No	No	No	No	No	No	No	No
2_ensembl	chr2	43848017	43848123	-	Y_RNA	ENSG00000207411	misc_RNA	No	No	No	No	No	No	No	No	No	No	No	No	No
1_FANTOM	chr2	43863303	43864235	-	CATG00000048294.1	CATG00000048294	lncRNA_divergent	No	No	No	No	No	No	No	No	No	No	No	Yes	No
1_FANTOM	chr2	43902292	43903568	-	AC011242.6	ENSG00000223658	pseudogene	No	No	No	No	No	No	No	No	No	Yes	No	No	No
2_ensembl	chr2	43907604	43908761	-	AC011242.5	ENSG00000229695	pseudogene	No	No	No	No	No	No	No	No	No	No	No	No	No
1_FANTOM	chr2	43985549	44159261	-	CATG00000048295.1	CATG00000048295	lncRNA_intergenic	Yes	Yes	Yes	Yes	Yes	Yes	Yes	Yes	Yes	Yes	Yes	Yes	No
2_ensembl	chr2	43999259	43999489	-	RN7SKP66	ENSG00000252490	misc_RNA	No	No	No	No	No	No	No	No	No	No	No	No	No
1_FANTOM	chr2	44071157	44071662	-	CATG00000048298.1	CATG00000048298	short_ncRNA	No	No	No	No	No	No	No	No	No	No	No	No	No
2_ensembl	chr2	44119829	44119935	+	RNU6-1048P	ENSG00000200924	snRNA	No	No	No	No	No	No	No	No	No	No	No	No	No
1_FANTOM	chr2	44191949	44198623	-	CATG00000048300.1	CATG00000048300	lncRNA_sense_intronic	Yes	Yes	Yes	Yes	Yes	Yes	Yes	Yes	Yes	Yes	Yes	Yes	No
1_FANTOM	chr2	44223474	44223756	+	CATG00000042617.1	CATG00000042617	lncRNA_divergent	Yes	Yes	Yes	Yes	Yes	Yes	Yes	Yes	Yes	Yes	Yes	Yes	No
2_ensembl	chr2	44293033	44293293	-	AC019129.1	ENSG00000219391	pseudogene	No	No	No	No	No	No	No	No	No	No	No	No	No
2_ensembl	chr2	44381928	44382034	-	RNU6-566P	ENSG00000252599	snRNA	No	No	No	No	No	No	No	No	No	No	No	No	No
1_FANTOM	chr2	44388326	44396800	-	RP11-559M23.1	ENSG00000273106	lncRNA_divergent	No	No	No	No	No	No	No	No	No	No	No	No	No
2_ensembl	chr2	44393405	44394082	+	AC019129.2	ENSG00000224637	pseudogene	No	No	No	No	No	No	No	No	No	No	No	No	No
1_FANTOM	chr2	44405075	44405977	+	CATG00000042624.1	CATG00000042624	lncRNA_sense_intronic	No	No	No	No	No	No	No	No	No	No	No	No	No
1_FANTOM	chr2	44422359	44426225	+	CATG00000042625.1	CATG00000042625	lncRNA_sense_intronic	No	No	No	No	No	No	No	No	No	No	No	No	No
2_ensembl	chr2	44466707	44466800	-	snoU13	ENSG00000239052	snoRNA	No	No	No	No	No	No	No	No	No	No	No	No	No
1_FANTOM	chr2	44497670	44498326	+	AC013717.3	ENSG00000226972	pseudogene	No	No	No	No	No	No	No	No	No	No	No	No	No
1_FANTOM	chr2	44639151	44639703	+	CATG00000042628.1	CATG00000042628	lncRNA_sense_intronic	No	No	No	No	No	No	No	No	No	No	No	No	No
2_ensembl	chr2	45009185	45009269	-	AC067957.1	ENSG00000252896	miRNA	No	No	No	No	No	No	No	No	No	No	No	No	No
1_FANTOM	chr2	45080849	45081314	+	CATG00000042639.1	CATG00000042639	lncRNA_intergenic	No	No	No	No	No	No	No	No	No	No	No	No	No
1_FANTOM	chr2	45146522	45166518	-	RP11-89K21.1	ENSG00000259439	lncRNA_intergenic	No	No	Yes	No	No	No	No	No	No	Yes	No	No	No
1_FANTOM	chr2	45167293	45169763	-	SIX3-AS1	ENSG00000236502	lncRNA_divergent	No	No	Yes	No	No	No	No	No	No	Yes	Yes	No	No
1_FANTOM	chr2	45168841	45200859	+	AC012354.6	ENSG00000225156	lncRNA_intergenic	No	No	Yes	No	No	No	No	No	No	Yes	Yes	No	No
1_FANTOM	chr2	45203009	45277893	+	AC012354.8	ENSG00000231848	pseudogene	No	No	No	Yes	No	No	No	No	No	No	No	No	No
1_FANTOM	chr2	45240293	45241701	-	AC093702.1	ENSG00000231156	lncRNA_intergenic	No	No	No	No	No	No	No	No	No	No	No	No	No
1_FANTOM	chr2	45283356	45550514	-	AC009236.1	ENSG00000205054	lncRNA_intergenic	No	No	No	No	Yes	No	Yes	Yes	No	No	Yes	No	No
1_FANTOM	chr2	45395952	45406467	+	AC009236.2	ENSG00000231054	lncRNA_intergenic	No	No	No	No	No	No	No	No	No	No	No	No	No
1_FANTOM	chr2	45438167	45440659	+	CATG00000042645.1	CATG00000042645	lncRNA_intergenic	No	No	No	No	No	No	No	No	No	No	No	No	No
1_FANTOM	chr2	45550641	45560673	+	CATG00000042646.1	CATG00000042646	lncRNA_intergenic	No	No	No	No	No	No	No	No	No	No	No	No	No
1_FANTOM	chr2	45562470	45563219	+	CATG00000042647.1	CATG00000042647	lncRNA_intergenic	No	No	No	No	No	No	No	No	No	No	No	No	No
1_FANTOM	chr2	45669844	45672688	-	CATG00000048317.1	CATG00000048317	lncRNA_sense_intronic	No	No	No	No	No	No	No	No	No	No	No	No	No
2_ensembl	chr2	45796340	45796631	-	RN7SL414P	ENSG00000239396	misc_RNA	No	No	No	No	No	No	No	No	No	No	No	No	No
1_FANTOM	chr2	45837773	45863858	+	CATG00000042652.1	CATG00000042652	lncRNA_divergent	No	No	No	No	No	No	No	No	No	No	No	No	No
1_FANTOM	chr2	45838442	45838799	+	CATG00000042653.1	CATG00000042653	lncRNA_divergent	No	No	No	No	No	No	No	No	No	No	No	No	No
1_FANTOM	chr2	45872393	45902546	-	U51244.2	ENSG00000228481	lncRNA_divergent	No	No	No	No	No	No	Yes	No	No	No	No	No	No
2_ensembl	chr2	46231081	46231448	-	AC017078.1	ENSG00000233829	pseudogene	No	No	No	No	No	No	No	No	No	No	No	No	No
1_FANTOM	chr2	46265770	46266542	+	CATG00000042663.1	CATG00000042663	sense_overlap_RNA	No	No	No	No	No	No	No	No	No	No	No	No	No
2_ensembl	chr2	46305154	46305967	-	AC017006.2	ENSG00000232696	antisense	No	No	No	No	No	No	No	No	No	No	No	No	No
1_FANTOM	chr2	46387064	46409283	-	AC017006.3	ENSG00000231336	lncRNA_antisense	No	No	No	No	No	No	No	No	No	No	No	No	No
1_FANTOM	chr2	46410595	46483921	-	CATG00000048324.1	CATG00000048324	lncRNA_intergenic	Yes	No	No	No	No	Yes	No	No	No	No	No	No	No
2_ensembl	chr2	46483999	46484316	-	AC016696.1	ENSG00000233335	pseudogene	No	No	No	No	No	No	No	No	No	No	No	No	No
1_FANTOM	chr2	46484909	46487788	+	CATG00000042669.1	CATG00000042669	lncRNA_intergenic	No	No	No	No	No	No	No	No	No	No	No	No	No
1_FANTOM	chr2	46509736	46714908	-	AC016912.3	ENSG00000228100	lncRNA_divergent	Yes	Yes	Yes	No	No	No	Yes	Yes	No	Yes	No	No	No
1_FANTOM	chr2	46631579	46631673	+	CATG00000042675.1	CATG00000042675	short_ncRNA	No	No	No	No	No	No	No	No	No	No	No	No	No
1_FANTOM	chr2	46636599	46637108	+	CATG00000042676.1	CATG00000042676	lncRNA_intergenic	No	No	No	No	No	No	No	No	No	No	No	No	No
2_ensembl	chr2	46675365	46675650	-	RN7SL817P	ENSG00000241791	misc_RNA	No	No	No	No	No	No	No	No	No	No	No	No	No
1_FANTOM	chr2	46726207	46727393	-	CATG00000048328.1	CATG00000048328	lncRNA_sense_intronic	No	No	No	No	No	No	No	No	No	No	No	No	No
2_ensembl	chr2	46726870	46728417	+	RP11-417F21.2	ENSG00000253515	antisense	No	No	No	No	No	No	No	No	No	No	No	No	No
1_FANTOM	chr2	46748644	46760188	+	CATG00000042679.1	CATG00000042679	lncRNA_antisense	No	Yes	Yes	Yes	Yes	Yes	Yes	Yes	No	Yes	No	No	No
1_FANTOM	chr2	46762065	46763552	+	CATG00000042680.1	CATG00000042680	lncRNA_divergent	No	Yes	Yes	No	Yes	Yes	Yes	Yes	No	Yes	Yes	No	Yes
1_FANTOM	chr2	46791157	46807377	-	RP11-417F21.1	ENSG00000250116	lncRNA_divergent	No	Yes	Yes	Yes	Yes	Yes	Yes	No	No	Yes	Yes	No	No
1_FANTOM	chr2	46852780	46884475	-	CATG00000048331.1	CATG00000048331	lncRNA_intergenic	Yes	Yes	Yes	Yes	Yes	Yes	Yes	No	Yes	Yes	Yes	No	No
1_FANTOM	chr2	46925182	46926674	-	CATG00000048334.1	CATG00000048334	lncRNA_divergent	No	No	Yes	No	No	No	No	No	No	No	No	No	No
2_ensembl	chr2	47004922	47007384	+	RP11-333I13.1	ENSG00000260977	lnclincRNA	No	No	Yes	No	No	No	No	No	No	No	No	No	Yes
1_FANTOM	chr2	47074204	47108700	-	CATG00000048336.1	CATG00000048336	uncertain_coding	No	Yes	No	Yes	No	No	No	No	No	No	Yes	No	No
2_ensembl	chr2	47079159	47080635	-	AC016722.3	ENSG00000226548	antisense	No	No	No	No	No	No	No	No	No	No	No	No	No
1_FANTOM	chr2	47104978	47106265	-	CATG00000048339.1	CATG00000048339	sense_overlap_RNA	No	No	No	No	No	No	No	No	No	No	No	No	No
1_FANTOM	chr2	47109552	47110877	+	CATG00000042693.1	CATG00000042693	lncRNA_intergenic	No	No	Yes	Yes	Yes	Yes	No	No	No	No	No	No	No
1_FANTOM	chr2	47126381	47142407	+	AC016722.4	ENSG00000228925	lncRNA_antisense	Yes	Yes	Yes	Yes	Yes	Yes	Yes	Yes	Yes	Yes	Yes	Yes	Yes
1_FANTOM	chr2	47130337	47130726	+	CATG00000042696.1	CATG00000042696	sense_overlap_RNA	No	Yes	Yes	Yes	Yes	Yes	Yes	Yes	No	Yes	Yes	No	No
2_ensembl	chr2	47183754	47184027	-	RP11-15I20.1	ENSG00000272814	antisense	No	No	No	No	No	No	No	No	No	No	No	No	No
1_FANTOM	chr2	47187169	47195190	-	CATG00000048342.1	CATG00000048342	lncRNA_divergent	No	No	No	No	No	No	No	No	No	No	No	No	No
2_ensembl	chr2	47262418	47267663	-	AC093732.1	ENSG00000233845	antisense	Yes	No	No	Yes	No	No	No	No	No	No	No	No	No
2_ensembl	chr2	47294961	47298343	+	AC073283.7	ENSG00000225187	antisense	No	No	No	No	No	No	No	No	No	No	No	No	No
1_FANTOM	chr2	47352081	47352823	+	CATG00000042705.1	CATG00000042705	lncRNA_antisense	No	No	No	No	No	No	No	No	No	No	No	No	No
1_FANTOM	chr2	47404041	47404626	+	CATG00000042708.1	CATG00000042708	lncRNA_divergent	No	No	No	No	No	No	No	No	No	No	No	No	No
1_FANTOM	chr2	47419544	47572215	-	AC073283.4	ENSG00000234690	lncRNA_divergent	Yes	No	Yes	Yes	No	Yes	No	No	No	No	Yes	No	No
1_FANTOM	chr2	47445608	47448362	+	CATG00000042711.1	CATG00000042711	lncRNA_intergenic	No	No	No	No	No	No	No	No	No	No	No	No	No
1_FANTOM	chr2	47452907	47468722	+	AC106869.2	ENSG00000226087	lncRNA_intergenic	No	No	No	No	No	No	No	No	No	No	No	No	No
1_FANTOM	chr2	47499508	47502991	+	CATG00000042712.1	CATG00000042712	lncRNA_intergenic	Yes	No	No	No	No	No	No	No	No	No	No	No	No
2_ensembl	chr2	47558199	47571656	+	BCYRN1	ENSG00000236824	lnclincRNA	No	No	Yes	No	No	No	No	No	No	No	No	No	No
2_ensembl	chr2	47586644	47586916	-	RN7SKP119	ENSG00000222685	misc_RNA	No	No	No	No	No	No	No	No	No	No	No	No	No
1_FANTOM	chr2	47596048	47596236	-	CATG00000048345.1	CATG00000048345	short_ncRNA	No	No	No	No	No	No	No	No	No	No	No	No	No
1_FANTOM	chr2	47604178	47605746	+	MIR559	ENSG00000207923	small_RNA	No	Yes	No	Yes	Yes	No	Yes	No	No	No	No	Yes	No
2_ensembl	chr2	47713153	47715691	-	AC138655.6	ENSG00000236558	antisense	No	No	No	No	No	No	No	No	No	No	No	No	No
1_FANTOM	chr2	47748737	47764560	+	AC138655.4	ENSG00000235760	lncRNA_divergent	Yes	No	No	No	No	No	No	No	No	No	No	Yes	No
1_FANTOM	chr2	47882688	47903849	+	CATG00000042728.1	CATG00000042728	lncRNA_intergenic	No	No	No	No	No	No	No	No	No	No	No	No	No
1_FANTOM	chr2	47917855	47918423	-	AC079250.1	ENSG00000230979	pseudogene	No	No	No	No	No	No	No	No	No	No	No	No	No
1_FANTOM	chr2	47917920	47918629	+	CATG00000042736.1	CATG00000042736	lncRNA_divergent	No	No	No	No	No	No	No	No	No	No	No	No	No
2_ensembl	chr2	47932607	47933118	+	AC006509.4	ENSG00000224443	pseudogene	No	No	No	No	No	No	No	No	No	No	No	No	No
2_ensembl	chr2	47958541	47959174	-	AC006509.7	ENSG00000224058	pseudogene	No	No	No	No	No	No	No	No	No	No	No	No	No
2_ensembl	chr2	48008518	48008604	+	RNU6-688P	ENSG00000251872	snRNA	No	No	No	No	No	No	No	No	No	No	No	No	No
1_FANTOM	chr2	48008705	48010097	-	CATG00000048352.1	CATG00000048352	lncRNA_divergent	No	No	No	No	No	No	No	No	No	No	No	No	No
1_FANTOM	chr2	48012932	48025816	-	RPL36AP15	ENSG00000235369	pseudogene	No	No	Yes	No	Yes	No	No	No	No	No	No	No	No
1_FANTOM	chr2	48076472	48128176	-	CATG00000048354.1	CATG00000048354	lncRNA_sense_intronic	No	Yes	Yes	No	Yes	No	No	No	No	No	Yes	No	No
2_ensembl	chr2	48110594	48111048	+	AC079807.3	ENSG00000236549	pseudogene	No	No	No	No	No	No	No	No	No	No	No	No	No
1_FANTOM	chr2	48132641	48141932	+	AC079807.2	ENSG00000233230	lncRNA_divergent	No	No	No	No	No	No	No	No	No	No	No	No	No
2_ensembl	chr2	48166877	48167357	-	AC079807.1	ENSG00000226473	pseudogene	No	No	No	No	No	No	No	No	No	No	No	No	No
1_FANTOM	chr2	48168835	48542815	-	AC079807.4	ENSG00000230773	lncRNA_divergent	Yes	Yes	Yes	Yes	Yes	Yes	Yes	Yes	Yes	Yes	Yes	Yes	No
1_FANTOM	chr2	48274473	48319877	+	CATG00000042742.1	CATG00000042742	lncRNA_intergenic	Yes	Yes	Yes	Yes	Yes	Yes	Yes	Yes	Yes	Yes	Yes	No	No
1_FANTOM	chr2	48444713	48445038	+	RN7SKP224	ENSG00000201010	lncRNA_intergenic	No	No	No	No	No	No	No	No	No	No	No	No	No
1_FANTOM	chr2	48480631	48518216	+	CATG00000042744.1	CATG00000042744	lncRNA_intergenic	No	Yes	Yes	Yes	Yes	Yes	Yes	No	No	No	Yes	No	No
1_FANTOM	chr2	48567826	48567963	-	RNU4-49P	ENSG00000251889	small_RNA	No	No	No	No	No	No	No	No	No	No	No	No	No
1_FANTOM	chr2	48667182	48667762	-	RP11-191L17.1	ENSG00000272663	lncRNA_divergent	No	Yes	Yes	No	Yes	No	No	No	No	No	Yes	No	No
2_ensembl	chr2	48729061	48729163	-	RNU6-282P	ENSG00000202227	snRNA	No	No	No	No	No	No	No	No	No	No	No	No	No
1_FANTOM	chr2	48810772	48817703	+	CATG00000042748.1	CATG00000042748	lncRNA_sense_intronic	No	Yes	Yes	Yes	Yes	Yes	Yes	Yes	Yes	Yes	Yes	No	Yes
2_ensembl	chr2	48859995	48860492	-	TPT1P11	ENSG00000239995	pseudogene	No	No	No	No	No	No	No	No	No	No	No	No	No
2_ensembl	chr2	49007741	49008034	+	TCEB2P3	ENSG00000232285	pseudogene	No	No	No	No	No	No	No	No	No	No	No	No	No
1_FANTOM	chr2	49050514	49052008	+	CATG00000042759.1	CATG00000042759	lncRNA_intergenic	No	No	No	No	No	No	No	No	No	No	No	No	No
2_ensembl	chr2	49142406	49143669	-	CTBP2P5	ENSG00000214602	pseudogene	No	No	No	No	No	No	No	No	No	No	No	No	No
1_FANTOM	chr2	49418036	49534172	-	CATG00000048373.1	CATG00000048373	lncRNA_intergenic	No	No	No	No	No	Yes	No	No	No	No	No	No	No
1_FANTOM	chr2	49456781	49457073	+	CATG00000042776.1	CATG00000042776	short_ncRNA	No	No	No	No	No	No	No	No	No	No	No	No	No
2_ensembl	chr2	49460933	49461038	-	RNU6-439P	ENSG00000206915	snRNA	No	No	No	No	No	No	No	No	No	No	No	No	No
1_FANTOM	chr2	49534348	49670821	+	CATG00000042777.1	CATG00000042777	lncRNA_intergenic	No	No	No	No	No	No	No	No	No	No	No	No	No
1_FANTOM	chr2	49790526	49989825	+	CATG00000042778.1	CATG00000042778	lncRNA_intergenic	No	No	No	No	No	No	No	No	No	No	No	No	No
1_FANTOM	chr2	49804319	49804605	+	CATG00000042779.1	CATG00000042779	sense_overlap_RNA	No	No	No	No	No	No	No	No	No	No	No	No	No
1_FANTOM	chr2	50105750	50106501	+	AC078994.2	ENSG00000234253	pseudogene	No	No	No	No	No	No	No	No	No	No	No	No	No
2_ensembl	chr2	50116006	50116124	-	SNORA75	ENSG00000212580	snoRNA	No	No	No	No	No	No	No	No	No	No	No	No	No
1_FANTOM	chr2	50815828	50816518	-	AC009234.1	ENSG00000230327	pseudogene	No	No	No	No	No	No	No	No	No	No	No	No	No
2_ensembl	chr2	50923310	50923400	-	AC009234.2	ENSG00000216191	miRNA	No	No	No	No	No	No	No	No	No	No	No	No	No
2_ensembl	chr2	51026102	51026193	-	AC007560.2	ENSG00000215968	miRNA	No	No	No	No	No	No	No	No	No	No	No	No	No
1_FANTOM	chr2	51056580	51056914	-	AC007560.1	ENSG00000238165	pseudogene	No	No	No	No	No	No	No	No	No	No	No	No	No
2_ensembl	chr2	51170430	51170524	-	AC007682.2	ENSG00000216011	miRNA	No	No	No	No	No	No	No	No	No	No	No	No	No
2_ensembl	chr2	51188383	51188471	+	AC007682.3	ENSG00000272385	miRNA	No	No	No	No	No	No	No	No	No	No	No	No	No
1_FANTOM	chr2	51259739	52635055	+	AC007682.1	ENSG00000231918	lncRNA_intergenic	No	No	No	Yes	No	No	No	No	No	No	No	No	No
1_FANTOM	chr2	51427647	51452702	-	AC007680.2	ENSG00000237374	lncRNA_intergenic	No	No	No	No	No	No	No	No	No	No	No	No	No
1_FANTOM	chr2	51550982	51577335	-	CATG00000048399.1	CATG00000048399	lncRNA_intergenic	No	No	No	No	No	No	No	No	No	No	No	No	No
2_ensembl	chr2	51662260	51662356	-	AC007402.1	ENSG00000222692	miRNA	No	No	No	No	No	No	No	No	No	No	No	No	No
2_ensembl	chr2	51738196	51738621	+	KNOP1P3	ENSG00000224344	pseudogene	No	No	No	No	No	No	No	No	No	No	No	No	No
2_ensembl	chr2	52002396	52002540	-	CRYGGP	ENSG00000223710	pseudogene	No	No	No	No	No	No	No	No	No	No	No	No	No
2_ensembl	chr2	52152830	52152971	-	AC097463.2	ENSG00000230840	pseudogene	No	No	No	No	No	No	No	No	No	No	No	No	No
2_ensembl	chr2	52154020	52154500	-	AC097463.1	ENSG00000226366	pseudogene	No	No	No	No	No	No	No	No	No	No	No	No	No
1_FANTOM	chr2	52234737	52235738	+	CATG00000042790.1	CATG00000042790	lncRNA_sense_intronic	No	No	No	No	No	No	No	No	No	No	No	No	No
2_ensembl	chr2	52298493	52304335	+	ZNF863P	ENSG00000236538	pseudogene	No	No	No	No	No	No	No	No	No	No	No	No	No
2_ensembl	chr2	52525133	52525234	+	Y_RNA	ENSG00000202195	misc_RNA	No	No	No	No	No	No	No	No	No	No	No	No	No
1_FANTOM	chr2	52565093	52588024	+	CATG00000042794.1	CATG00000042794	lncRNA_sense_intronic	No	No	No	No	No	No	No	No	No	No	No	No	No
2_ensembl	chr2	52600256	52617150	+	AC087073.1	ENSG00000225444	lnclincRNA	No	No	No	No	No	No	No	No	No	No	No	No	No
2_ensembl	chr2	52701211	52701549	-	AC139712.1	ENSG00000225842	pseudogene	No	No	No	No	No	No	No	No	No	No	No	No	No
2_ensembl	chr2	52721826	52727890	-	AC139712.4	ENSG00000236837	lnclincRNA	No	No	No	No	No	No	No	No	No	No	No	No	No
1_FANTOM	chr2	52746524	52772862	+	CATG00000042800.1	CATG00000042800	lncRNA_intergenic	No	No	No	No	No	No	No	No	No	No	No	No	No
1_FANTOM	chr2	52798184	52799945	+	AC139712.2	ENSG00000204993	pseudogene	No	No	No	No	No	No	No	No	No	No	No	No	No
1_FANTOM	chr2	52827800	53437195	-	CATG00000048410.1	CATG00000048410	lncRNA_intergenic	No	No	No	No	No	No	No	No	No	Yes	No	No	No
2_ensembl	chr2	52856881	52857216	+	FTH1P6	ENSG00000233083	pseudogene	No	No	No	No	No	No	No	No	No	No	No	No	No
1_FANTOM	chr2	52918447	52925247	-	CATG00000048412.1	CATG00000048412	lncRNA_sense_intronic	No	No	No	No	No	No	No	No	No	No	No	No	No
2_ensembl	chr2	52929660	52929753	-	MIR4431	ENSG00000264975	miRNA	No	No	No	No	No	No	No	No	No	No	No	No	No
2_ensembl	chr2	52949815	53137158	-	AC010967.2	ENSG00000228033	lnclincRNA	No	No	No	No	No	No	No	No	No	No	No	No	No
2_ensembl	chr2	53091373	53093769	+	AC010967.3	ENSG00000232604	lnclincRNA	No	No	No	No	No	No	No	No	No	No	No	No	No
2_ensembl	chr2	53110381	53110593	+	AC010967.1	ENSG00000232668	pseudogene	No	No	No	No	No	No	No	No	No	No	No	No	No
1_FANTOM	chr2	53162576	53163473	+	CATG00000042801.1	CATG00000042801	lncRNA_intergenic	No	No	No	No	No	No	No	No	No	No	No	No	No
1_FANTOM	chr2	53404788	53406292	-	CATG00000048447.1	CATG00000048447	sense_overlap_RNA	No	No	No	No	No	No	No	No	No	No	No	No	No
1_FANTOM	chr2	53451657	53460452	-	CATG00000048449.1	CATG00000048449	lncRNA_intergenic	No	No	No	No	No	No	No	No	No	No	No	No	No
1_FANTOM	chr2	53465648	53486419	-	CATG00000048450.1	CATG00000048450	lncRNA_intergenic	No	No	No	No	No	No	No	No	No	No	No	No	No
1_FANTOM	chr2	53634802	53635287	-	CATG00000048467.1	CATG00000048467	lncRNA_intergenic	No	No	No	No	No	No	No	No	No	No	No	No	No
1_FANTOM	chr2	53649548	53717977	-	CATG00000048468.1	CATG00000048468	lncRNA_intergenic	No	No	No	Yes	No	No	Yes	No	No	No	No	No	No
2_ensembl	chr2	53697585	53697767	-	SCARNA16	ENSG00000251942	snoRNA	No	No	No	No	No	No	No	No	No	No	No	No	No
2_ensembl	chr2	53713282	53713418	-	AC069157.1	ENSG00000223897	pseudogene	No	No	No	No	No	No	No	No	No	No	No	No	No
2_ensembl	chr2	53797511	53797617	-	RNU6-997P	ENSG00000207456	snRNA	No	No	No	No	No	No	No	No	No	No	No	No	No
2_ensembl	chr2	53878538	53878610	-	AC008064.1	ENSG00000264740	miRNA	No	No	No	No	No	No	No	No	No	No	No	No	No
1_FANTOM	chr2	53966420	53984110	+	CATG00000042805.1	CATG00000042805	lncRNA_antisense	No	Yes	Yes	Yes	Yes	No	No	Yes	No	No	Yes	No	No
1_FANTOM	chr2	54004356	54006456	-	CATG00000048475.1	CATG00000048475	lncRNA_sense_intronic	No	Yes	No	No	No	No	No	No	No	No	Yes	No	No
1_FANTOM	chr2	54053028	54053428	+	CATG00000042807.1	CATG00000042807	lncRNA_antisense	No	No	No	No	No	No	No	No	No	No	No	No	No
2_ensembl	chr2	54066862	54066966	-	snoU13	ENSG00000238756	snoRNA	No	No	No	No	No	No	No	No	No	No	No	No	No
1_FANTOM	chr2	54076259	54076295	-	MIR3682	ENSG00000265452	small_RNA	No	No	No	No	No	No	No	No	No	No	No	No	No
1_FANTOM	chr2	54193126	54194785	-	CATG00000048482.1	CATG00000048482	lncRNA_sense_intronic	No	Yes	Yes	Yes	Yes	No	Yes	Yes	No	No	Yes	Yes	No
2_ensembl	chr2	54256689	54257819	-	AC008280.1	ENSG00000235937	pseudogene	No	No	No	No	No	No	No	No	No	No	No	No	No
1_FANTOM	chr2	54278236	54278897	+	HMGB1P31	ENSG00000233266	pseudogene	No	Yes	Yes	Yes	Yes	Yes	Yes	Yes	Yes	Yes	Yes	Yes	No
2_ensembl	chr2	54307111	54307417	-	AC008280.3	ENSG00000241114	pseudogene	No	No	No	No	No	No	No	No	No	No	No	No	No
2_ensembl	chr2	54309691	54312203	+	RP11-477N3.1	ENSG00000272156	lnclincRNA	No	Yes	Yes	Yes	Yes	No	No	Yes	Yes	Yes	Yes	No	No
1_FANTOM	chr2	54341891	54343040	-	CATG00000048483.1	CATG00000048483	lncRNA_divergent	No	Yes	No	Yes	Yes	No	No	Yes	No	No	Yes	No	No
1_FANTOM	chr2	54354255	54356480	+	CATG00000042811.1	CATG00000042811	lncRNA_sense_intronic	No	Yes	No	Yes	Yes	No	No	Yes	Yes	No	Yes	No	No
2_ensembl	chr2	54394081	54394144	-	RNU7-172P	ENSG00000252934	snRNA	No	No	No	No	No	No	No	No	No	No	No	No	No
1_FANTOM	chr2	54409212	54410777	+	CATG00000042813.1	CATG00000042813	lncRNA_sense_intronic	No	No	No	No	No	No	No	No	No	No	No	No	No
1_FANTOM	chr2	54556694	54557911	-	CATG00000048488.1	CATG00000048488	lncRNA_divergent	No	No	No	No	No	No	No	No	No	No	No	No	No
1_FANTOM	chr2	54643957	54644976	+	CATG00000042818.1	CATG00000042818	lncRNA_intergenic	No	No	No	No	No	No	No	No	No	No	No	No	No
1_FANTOM	chr2	54659806	54668639	+	CATG00000042820.1	CATG00000042820	lncRNA_intergenic	No	No	No	No	No	No	No	No	No	No	No	No	No
1_FANTOM	chr2	54681096	54683788	-	CATG00000048497.1	CATG00000048497	uncertain_coding	No	No	No	No	No	No	No	No	No	No	No	No	No
1_FANTOM	chr2	54734955	54735759	+	CATG00000042823.1	CATG00000042823	lncRNA_sense_intronic	No	No	No	Yes	No	No	No	No	No	No	No	No	No
2_ensembl	chr2	54743185	54767834	-	AC092839.3	ENSG00000228108	antisense	No	No	No	Yes	Yes	Yes	No	No	No	No	Yes	No	No
1_FANTOM	chr2	54753525	54753616	-	CATG00000048498.1	CATG00000048498	short_ncRNA	No	No	No	No	No	No	No	No	No	No	No	No	No
1_FANTOM	chr2	54756468	54756938	+	AC092839.1	ENSG00000237887	pseudogene	No	No	No	No	No	No	No	No	No	No	No	No	No
1_FANTOM	chr2	54761642	54762411	+	CATG00000042824.1	CATG00000042824	lncRNA_sense_intronic	No	No	No	No	No	No	No	No	No	No	No	No	No
1_FANTOM	chr2	54762190	54785132	-	CATG00000048499.1	CATG00000048499	lncRNA_divergent	No	Yes	No	Yes	Yes	Yes	No	No	No	No	Yes	No	No
2_ensembl	chr2	54772505	54773814	-	AC092839.4	ENSG00000234943	antisense	No	No	No	Yes	No	No	No	No	No	No	No	No	No
1_FANTOM	chr2	54796589	54801591	-	CATG00000048500.1	CATG00000048500	lncRNA_antisense	No	No	No	No	No	Yes	No	No	No	No	No	No	No
1_FANTOM	chr2	54808739	54809602	+	CATG00000042825.1	CATG00000042825	lncRNA_sense_intronic	No	No	No	No	No	No	No	No	No	No	No	No	No
1_FANTOM	chr2	54811349	54821582	+	CATG00000042826.1	CATG00000042826	lncRNA_sense_intronic	No	No	No	Yes	Yes	No	No	No	No	No	No	No	No
1_FANTOM	chr2	54876750	54877024	-	CATG00000048502.1	CATG00000048502	lncRNA_antisense	No	No	No	No	No	No	No	No	No	No	No	No	No
2_ensembl	chr2	54888148	54889929	-	AC093110.3	ENSG00000238018	antisense	No	No	No	Yes	No	No	No	No	No	No	No	No	No
1_FANTOM	chr2	54899038	54917321	+	CATG00000042827.1	CATG00000042827	lncRNA_intergenic	Yes	No	No	Yes	Yes	No	No	No	No	No	No	No	No
1_FANTOM	chr2	54945414	54950515	-	CATG00000048505.1	CATG00000048505	lncRNA_divergent	No	No	No	Yes	Yes	No	No	Yes	No	No	No	No	No
2_ensembl	chr2	54974240	54975541	-	AC104781.1	ENSG00000231334	antisense	No	No	No	No	No	No	No	No	No	No	No	No	No
2_ensembl	chr2	55077426	55077489	+	RNU7-81P	ENSG00000252507	snRNA	No	No	No	No	No	No	No	No	No	No	No	No	No
1_FANTOM	chr2	55229498	55236437	-	CATG00000048507.1	CATG00000048507	lncRNA_sense_intronic	No	No	No	No	Yes	Yes	No	No	No	No	No	No	No
1_FANTOM	chr2	55241583	55251761	-	RNU6-433P	ENSG00000200086	small_RNA	No	No	No	Yes	Yes	Yes	No	No	No	Yes	No	No	No
1_FANTOM	chr2	55259788	55260185	-	CATG00000048508.1	CATG00000048508	lncRNA_sense_intronic	No	No	No	No	No	No	No	No	No	No	No	No	No
1_FANTOM	chr2	55277899	55314232	+	CATG00000042831.1	CATG00000042831	lncRNA_divergent	No	No	No	No	Yes	No	No	No	No	Yes	Yes	No	No
2_ensembl	chr2	55335846	55335939	+	AC093165.1	ENSG00000266376	miRNA	No	No	No	No	No	No	No	No	No	No	No	No	No
1_FANTOM	chr2	55339113	55347083	+	CATG00000042833.1	CATG00000042833	lncRNA_divergent	Yes	No	Yes	Yes	Yes	No	No	No	No	Yes	Yes	Yes	Yes
1_FANTOM	chr2	55344113	55347919	-	CATG00000048511.1	CATG00000048511	lncRNA_intergenic	Yes	No	Yes	Yes	Yes	No	No	No	No	Yes	No	No	Yes
2_ensembl	chr2	55441523	55443262	-	AC012358.7	ENSG00000203327	antisense	Yes	Yes	Yes	No	Yes	Yes	Yes	Yes	No	Yes	Yes	Yes	Yes
1_FANTOM	chr2	55450631	55453044	+	AC012358.4	ENSG00000227799	pseudogene	Yes	Yes	Yes	No	Yes	Yes	Yes	Yes	No	Yes	Yes	Yes	Yes
1_FANTOM	chr2	55470672	55470770	+	CATG00000042842.1	CATG00000042842	short_ncRNA	No	No	No	No	No	No	No	No	No	No	No	No	No
1_FANTOM	chr2	55496446	55498198	+	CATG00000042843.1	CATG00000042843	lncRNA_divergent	No	No	No	No	No	No	No	No	No	Yes	No	No	No
1_FANTOM	chr2	55509106	55509380	-	CATG00000048515.1	CATG00000048515	lncRNA_divergent	No	No	No	No	No	No	No	No	No	No	No	No	No
1_FANTOM	chr2	55509462	55541201	+	PRORSD1P	ENSG00000162997	pseudogene	Yes	No	Yes	Yes	Yes	Yes	No	No	No	Yes	No	No	No
2_ensembl	chr2	55513154	55513264	+	Y_RNA	ENSG00000206964	misc_RNA	No	No	No	No	No	No	No	No	No	No	No	No	No
2_ensembl	chr2	55535628	55573185	+	AC012358.8	ENSG00000240401	antisense	No	No	No	No	Yes	Yes	Yes	No	No	No	No	No	No
1_FANTOM	chr2	55562075	55562536	+	CATG00000042847.1	CATG00000042847	lncRNA_divergent	No	No	No	No	No	No	No	No	No	No	No	No	No
1_FANTOM	chr2	55646395	55647018	+	CATG00000042851.1	CATG00000042851	lncRNA_divergent	No	No	No	No	No	No	No	No	No	No	No	No	No
2_ensembl	chr2	55662292	55662758	-	BTF3P5	ENSG00000233594	pseudogene	No	No	No	No	Yes	Yes	No	No	No	No	No	No	No
1_FANTOM	chr2	55669399	55689985	+	CATG00000042854.1	CATG00000042854	lncRNA_intergenic	No	No	Yes	Yes	Yes	No	No	No	No	Yes	No	Yes	No
2_ensembl	chr2	55678140	55678235	-	RNU6-775P	ENSG00000238619	snRNA	No	No	No	No	No	No	No	No	No	No	No	No	No
2_ensembl	chr2	55683242	55683340	-	RNU6-221P	ENSG00000238493	snRNA	No	No	No	No	No	No	No	No	No	No	No	No	No
2_ensembl	chr2	55699880	55699977	+	AC019198.1	ENSG00000264849	miRNA	No	No	No	No	No	No	No	No	No	No	No	No	No
2_ensembl	chr2	55727086	55727191	+	RNU6-634P	ENSG00000239189	snRNA	No	No	No	No	Yes	No	No	No	No	No	No	No	No
1_FANTOM	chr2	55745033	55746556	-	CATG00000048521.1	CATG00000048521	lncRNA_divergent	No	No	No	No	No	No	No	No	No	No	No	No	No
1_FANTOM	chr2	55761116	55762889	-	CATG00000048522.1	CATG00000048522	lncRNA_antisense	No	No	Yes	Yes	Yes	No	No	No	No	Yes	No	No	No
1_FANTOM	chr2	55792840	55792986	+	SNORA12	ENSG00000212175	small_RNA	No	No	No	No	No	No	No	No	No	No	No	No	No
1_FANTOM	chr2	55844015	55865842	+	RP11-554J4.1	ENSG00000272606	lncRNA_divergent	No	No	Yes	Yes	Yes	No	No	No	No	Yes	No	No	No
1_FANTOM	chr2	55921118	55921219	+	CATG00000042858.1	CATG00000042858	short_ncRNA	No	No	No	No	No	No	No	No	No	No	No	No	No
1_FANTOM	chr2	55932553	56409994	+	RP11-481J13.1	ENSG00000272180	lncRNA_intergenic	No	Yes	Yes	Yes	Yes	Yes	Yes	No	Yes	Yes	No	No	No
1_FANTOM	chr2	56066267	56066411	-	CATG00000048527.1	CATG00000048527	short_ncRNA	No	No	No	No	No	No	No	No	No	No	No	No	No
1_FANTOM	chr2	56097856	56098444	+	CATG00000042865.1	CATG00000042865	lncRNA_sense_intronic	No	No	No	No	No	No	No	No	No	No	No	No	No
1_FANTOM	chr2	56102094	56102204	+	CATG00000042866.1	CATG00000042866	short_ncRNA	No	No	No	No	No	No	No	No	No	No	No	No	No
1_FANTOM	chr2	56108749	56108774	+	CATG00000042867.1	CATG00000042867	short_ncRNA	No	No	No	No	No	No	No	No	No	No	No	No	No
2_ensembl	chr2	56178789	56179149	-	RN7SKP208	ENSG00000202344	misc_RNA	No	No	No	No	No	No	No	No	No	No	No	No	No
1_FANTOM	chr2	56181588	56276803	-	AC011306.2	ENSG00000226702	lncRNA_intergenic	No	No	No	No	No	No	No	No	No	Yes	No	No	No
2_ensembl	chr2	56210102	56210211	-	MIR217	ENSG00000207548	miRNA	No	No	No	No	No	No	No	No	No	No	No	No	No
1_FANTOM	chr2	56216085	56216722	-	MIR216A	ENSG00000207798	small_RNA	No	No	No	No	No	No	No	No	No	No	No	No	No
1_FANTOM	chr2	56220027	56226190	+	CATG00000042870.1	CATG00000042870	lncRNA_sense_intronic	No	No	No	No	No	No	No	No	No	No	No	No	No
2_ensembl	chr2	56227849	56227930	-	MIR216B	ENSG00000211520	miRNA	No	No	No	No	No	No	No	No	No	No	No	No	No
2_ensembl	chr2	56304552	56317517	-	AC011306.1	ENSG00000229805	lnclincRNA	No	No	No	No	Yes	No	No	No	No	No	No	No	No
1_FANTOM	chr2	56400528	56412913	-	AC007743.1	ENSG00000233251	lncRNA_intergenic	No	Yes	No	Yes	Yes	Yes	Yes	No	No	No	No	No	No
2_ensembl	chr2	56462352	56462465	-	RNA5SP93	ENSG00000199395	rRNA	No	No	No	No	No	No	No	No	No	No	No	No	No
1_FANTOM	chr2	56750151	56967120	+	CATG00000042883.1	CATG00000042883	lncRNA_intergenic	No	No	Yes	No	No	No	No	No	No	No	Yes	No	No
2_ensembl	chr2	56977435	56977698	+	AC008173.1	ENSG00000231570	pseudogene	No	No	No	No	No	No	No	No	No	No	No	No	No
2_ensembl	chr2	57243196	57243299	-	snoU13	ENSG00000238690	snoRNA	No	No	No	No	No	No	No	No	No	No	No	No	No
2_ensembl	chr2	57275485	57276471	-	RP11-443I9.1	ENSG00000271115	pseudogene	No	No	No	No	No	No	No	No	No	No	No	No	No
1_FANTOM	chr2	57486832	58274857	-	CATG00000048536.1	CATG00000048536	lncRNA_divergent	No	Yes	No	No	Yes	No	No	No	No	No	No	No	No
1_FANTOM	chr2	57656114	57657838	-	RP11-127H13.1	ENSG00000270569	pseudogene	No	No	No	No	No	No	No	No	No	No	No	No	No
1_FANTOM	chr2	57659731	57661659	-	CATG00000048549.1	CATG00000048549	sense_overlap_RNA	No	No	No	No	No	No	No	No	No	No	No	No	No
1_FANTOM	chr2	57661833	57662474	+	CATG00000042913.1	CATG00000042913	lncRNA_intergenic	No	No	No	No	No	No	No	No	No	No	No	No	No
1_FANTOM	chr2	57667941	57671350	-	CATG00000048550.1	CATG00000048550	lncRNA_sense_intronic	No	No	No	No	No	No	No	No	No	No	No	No	No
1_FANTOM	chr2	57720875	57724109	-	CATG00000048554.1	CATG00000048554	lncRNA_sense_intronic	No	No	No	No	No	No	No	No	No	No	No	No	No
2_ensembl	chr2	57771670	57771734	+	SNORD78	ENSG00000212168	snoRNA	No	No	No	No	No	No	No	No	No	No	No	No	No
1_FANTOM	chr2	57844774	57862326	+	CATG00000042916.1	CATG00000042916	lncRNA_intergenic	No	No	No	No	No	No	No	No	No	No	No	No	No
1_FANTOM	chr2	57892864	57895055	+	CATG00000042919.1	CATG00000042919	lncRNA_intergenic	No	No	No	No	No	No	No	No	No	No	No	No	No
1_FANTOM	chr2	57910918	57926761	+	CATG00000042922.1	CATG00000042922	lncRNA_intergenic	No	No	No	No	No	No	No	No	No	No	No	No	No
1_FANTOM	chr2	57920548	57921770	+	CATG00000042924.1	CATG00000042924	lncRNA_sense_intronic	No	No	No	No	No	No	No	No	No	No	No	No	No
1_FANTOM	chr2	57982772	57994856	+	CTD-2026C7.1	ENSG00000271615	pseudogene	No	No	No	No	No	No	No	No	No	No	No	No	No
1_FANTOM	chr2	58117900	58118577	+	CATG00000042928.1	CATG00000042928	lncRNA_intergenic	No	No	No	No	No	No	No	No	No	No	No	No	No
1_FANTOM	chr2	58118454	58119995	-	CATG00000048572.1	CATG00000048572	lncRNA_sense_intronic	No	No	No	No	No	No	No	No	No	No	No	No	No
1_FANTOM	chr2	58120202	58121569	+	CATG00000042929.1	CATG00000042929	lncRNA_intergenic	No	No	No	No	No	No	No	No	No	No	No	No	No
1_FANTOM	chr2	58126928	58127924	-	CATG00000048574.1	CATG00000048574	lncRNA_sense_intronic	No	No	No	No	No	No	No	No	No	No	No	No	No
1_FANTOM	chr2	58132569	58133157	+	CATG00000042931.1	CATG00000042931	lncRNA_intergenic	No	No	No	No	No	No	No	No	No	No	No	No	No
1_FANTOM	chr2	58134407	58135968	-	CATG00000048576.1	CATG00000048576	lncRNA_sense_intronic	No	No	No	No	No	No	No	No	No	No	No	No	No
1_FANTOM	chr2	58136229	58136767	+	CATG00000042932.1	CATG00000042932	lncRNA_sense_intronic	No	No	No	No	No	No	No	No	No	No	No	No	No
2_ensembl	chr2	58289716	58289800	-	AC073215.1	ENSG00000251738	miRNA	No	No	No	No	No	No	No	No	No	No	No	No	No
1_FANTOM	chr2	58328725	58339777	-	CATG00000048580.1	CATG00000048580	lncRNA_antisense	No	No	No	No	No	No	No	No	No	No	No	No	No
1_FANTOM	chr2	58335336	58337350	+	CATG00000042935.1	CATG00000042935	lncRNA_sense_intronic	No	No	No	No	No	No	No	No	No	No	No	No	No
1_FANTOM	chr2	58370570	58373495	-	CATG00000048584.1	CATG00000048584	lncRNA_divergent	No	No	No	No	No	No	No	No	No	No	No	No	No
1_FANTOM	chr2	58468571	58468821	+	RP11-334G22.1	ENSG00000273063	lncRNA_divergent	No	No	No	No	No	No	No	No	No	No	No	No	No
1_FANTOM	chr2	58478560	58479849	+	EIF3FP3	ENSG00000233426	pseudogene	No	No	No	No	No	No	No	No	No	No	No	No	No
1_FANTOM	chr2	58478770	58479612	-	CATG00000048589.1	CATG00000048589	lncRNA_divergent	No	No	No	No	No	No	No	No	No	No	No	No	No
2_ensembl	chr2	58503012	58523683	+	AC007250.4	ENSG00000225226	lnclincRNA	No	No	No	No	No	No	No	No	No	No	No	No	No
1_FANTOM	chr2	58654910	59291093	+	AC007092.1	ENSG00000233723	lncRNA_intergenic	No	Yes	Yes	No	Yes	No	Yes	No	No	No	No	No	No
1_FANTOM	chr2	58677900	58706855	-	AC007238.1	ENSG00000231043	pseudogene	No	No	No	No	No	No	No	No	No	No	No	No	No
1_FANTOM	chr2	58842267	58847421	-	CATG00000048594.1	CATG00000048594	lncRNA_intergenic	No	No	No	No	No	No	No	No	No	No	No	No	No
1_FANTOM	chr2	58949572	58967807	-	CATG00000048595.1	CATG00000048595	lncRNA_intergenic	No	No	No	No	No	No	No	No	No	No	No	No	No
1_FANTOM	chr2	59255370	59260671	+	CATG00000042961.1	CATG00000042961	lncRNA_sense_intronic	No	No	No	No	No	No	No	No	No	No	No	No	No
1_FANTOM	chr2	59294116	59588812	+	CATG00000042963.1	CATG00000042963	lncRNA_intergenic	No	Yes	Yes	No	No	No	No	No	No	No	No	No	No
2_ensembl	chr2	59444843	59506535	+	AC007131.1	ENSG00000222030	lnclincRNA	No	Yes	Yes	No	No	No	No	No	No	No	No	No	No
1_FANTOM	chr2	59445815	60327363	-	RP11-444A22.1	ENSG00000271955	lncRNA_intergenic	No	Yes	Yes	No	Yes	No	No	No	No	No	No	No	No
1_FANTOM	chr2	59463460	59960554	-	AC007131.2	ENSG00000233891	lncRNA_sense_intronic	No	Yes	Yes	No	Yes	No	No	No	No	No	No	No	No
2_ensembl	chr2	59468756	59468837	-	AC007131.3	ENSG00000221653	miRNA	No	No	No	No	No	No	No	No	No	No	No	No	No
2_ensembl	chr2	59662348	59669396	+	AC007179.1	ENSG00000231815	lnclincRNA	No	No	No	No	No	No	No	No	No	No	No	No	No
2_ensembl	chr2	59742025	59742259	+	RP11-569H17.1	ENSG00000270447	pseudogene	No	No	No	No	No	No	No	No	No	No	No	No	No
2_ensembl	chr2	59760119	59760210	-	AC007179.2	ENSG00000252455	miRNA	No	No	No	No	No	No	No	No	No	No	No	No	No
2_ensembl	chr2	59874756	59874858	+	RNU6-508P	ENSG00000200101	snRNA	No	No	No	No	No	No	No	No	No	No	No	No	No
2_ensembl	chr2	59921897	59922004	+	RNA5SP94	ENSG00000252726	rRNA	No	No	No	No	No	No	No	No	No	No	No	No	No
1_FANTOM	chr2	59998034	60049171	+	CATG00000042978.1	CATG00000042978	lncRNA_intergenic	No	No	Yes	No	No	No	No	No	No	No	No	No	No
1_FANTOM	chr2	60476155	60522441	-	CATG00000048632.1	CATG00000048632	lncRNA_intergenic	No	No	No	No	No	No	No	No	No	No	No	No	No
1_FANTOM	chr2	60560588	60580037	-	AC007381.3	ENSG00000228590	lncRNA_intergenic	No	No	No	No	No	No	No	No	No	No	No	No	No
1_FANTOM	chr2	60560588	60639269	-	AC007381.2	ENSG00000223929	lncRNA_intergenic	No	No	No	No	No	No	No	No	No	No	No	No	No
1_FANTOM	chr2	60611742	60611898	+	RNU1-32P	ENSG00000200807	small_RNA	No	No	No	No	No	No	No	No	No	No	No	No	No
2_ensembl	chr2	60614497	60614580	-	MIR4432	ENSG00000266078	miRNA	No	No	No	No	No	No	No	No	No	No	No	No	No
1_FANTOM	chr2	60629972	60666953	-	CATG00000048636.1	CATG00000048636	uncertain_coding	No	No	No	No	No	No	No	No	No	No	No	No	No
1_FANTOM	chr2	60673121	60673937	-	CATG00000048641.1	CATG00000048641	lncRNA_intergenic	No	No	No	No	No	No	No	No	No	No	No	No	No
1_FANTOM	chr2	60696084	60704101	+	CATG00000042991.1	CATG00000042991	lncRNA_antisense	No	No	No	No	No	No	No	No	No	No	No	No	No
2_ensembl	chr2	60722821	60727099	+	AC009970.1	ENSG00000233953	antisense	No	No	No	No	No	No	No	No	No	No	No	No	No
1_FANTOM	chr2	60781014	60783714	+	CATG00000042994.1	CATG00000042994	lncRNA_divergent	No	No	No	No	No	No	No	No	No	No	No	No	No
1_FANTOM	chr2	60784499	60785491	+	CATG00000042995.1	CATG00000042995	lncRNA_intergenic	No	No	No	No	No	No	No	No	No	No	No	No	No
2_ensembl	chr2	60867840	60868135	+	RN7SL361P	ENSG00000242158	misc_RNA	No	No	No	No	No	No	No	No	No	No	No	No	No
1_FANTOM	chr2	60898697	60965998	-	CATG00000048650.1	CATG00000048650	uncertain_coding	No	No	No	No	No	No	Yes	No	No	No	No	No	No
1_FANTOM	chr2	60910008	60910326	-	RP11-416L21.2	ENSG00000271134	pseudogene	No	No	No	No	No	No	No	No	No	No	No	No	No
2_ensembl	chr2	60938619	60939055	+	RP11-416L21.1	ENSG00000213495	pseudogene	No	No	No	No	No	No	No	No	No	No	No	No	No
2_ensembl	chr2	60946775	60946876	+	RNU6-612P	ENSG00000252718	snRNA	No	No	No	No	No	No	No	No	No	No	No	No	No
1_FANTOM	chr2	60961530	60963060	-	ATP1B3P1	ENSG00000271707	pseudogene	No	No	No	No	No	No	No	No	No	No	No	No	No
1_FANTOM	chr2	61050072	61108557	-	AC010733.4	ENSG00000228414	lncRNA_divergent	Yes	No	Yes	No	Yes	Yes	No	Yes	Yes	No	Yes	No	No
2_ensembl	chr2	61058800	61059063	-	RN7SL632P	ENSG00000241524	misc_RNA	No	No	No	No	No	No	No	No	No	No	No	No	No
1_FANTOM	chr2	61079355	61087294	+	AC010733.7	ENSG00000237024	pseudogene	No	No	No	No	Yes	No	No	No	No	No	No	No	No
1_FANTOM	chr2	61123787	61124004	+	CATG00000042997.1	CATG00000042997	sense_overlap_RNA	No	No	No	No	No	No	No	No	No	No	No	No	No
1_FANTOM	chr2	61138439	61138577	+	RNU4-51P	ENSG00000201076	small_RNA	No	No	No	No	No	No	No	No	No	No	No	No	No
1_FANTOM	chr2	61153004	61154228	-	CATG00000048657.1	CATG00000048657	lncRNA_antisense	No	No	No	No	Yes	No	No	No	No	No	No	No	No
1_FANTOM	chr2	61153049	61164797	+	RP11-373L24.1	ENSG00000267520	sense_overlap_RNA	Yes	No	Yes	No	Yes	Yes	No	Yes	Yes	No	Yes	No	No
2_ensembl	chr2	61163954	61165184	-	NONOP2	ENSG00000237522	pseudogene	No	No	No	No	Yes	No	No	No	No	No	No	No	No
2_ensembl	chr2	61165339	61165739	-	AC010733.5	ENSG00000232713	pseudogene	No	No	No	No	No	No	No	No	No	No	No	No	No
2_ensembl	chr2	61225887	61226023	+	RNA5SP95	ENSG00000222251	rRNA	No	No	No	No	No	No	No	No	No	No	No	No	No
1_FANTOM	chr2	61368732	61372104	-	AC016747.3	ENSG00000212978	lncRNA_divergent	Yes	Yes	Yes	Yes	Yes	Yes	Yes	Yes	Yes	Yes	Yes	Yes	Yes
1_FANTOM	chr2	61378529	61389229	-	RP11-493E12.1	ENSG00000271889	lncRNA_divergent	Yes	Yes	Yes	Yes	Yes	Yes	Yes	Yes	Yes	Yes	Yes	Yes	Yes
1_FANTOM	chr2	61402150	61404265	-	CATG00000048665.1	CATG00000048665	lncRNA_divergent	Yes	Yes	Yes	Yes	Yes	Yes	Yes	Yes	Yes	Yes	Yes	Yes	Yes
2_ensembl	chr2	61476915	61477756	+	RP11-479F13.1	ENSG00000271146	pseudogene	No	No	No	No	No	No	No	No	No	No	No	No	No
2_ensembl	chr2	61644022	61644332	-	AC016894.1	ENSG00000234624	pseudogene	Yes	Yes	Yes	Yes	Yes	Yes	Yes	Yes	Yes	Yes	Yes	Yes	No
2_ensembl	chr2	61644379	61644513	-	SNORA70B	ENSG00000206937	snoRNA	No	No	No	No	No	No	No	No	No	No	No	No	No
1_FANTOM	chr2	61654492	61657348	-	CATG00000048673.1	CATG00000048673	sense_overlap_RNA	Yes	Yes	Yes	Yes	Yes	Yes	Yes	Yes	Yes	Yes	Yes	Yes	No
1_FANTOM	chr2	61698139	61713478	+	RP11-355B11.2	ENSG00000270820	lncRNA_divergent	Yes	Yes	Yes	Yes	Yes	Yes	Yes	Yes	Yes	Yes	Yes	Yes	Yes
1_FANTOM	chr2	61733874	61746665	-	CATG00000048674.1	CATG00000048674	lncRNA_sense_intronic	No	Yes	Yes	Yes	Yes	Yes	Yes	Yes	No	Yes	Yes	Yes	No
1_FANTOM	chr2	61765937	61766489	+	CATG00000043006.1	CATG00000043006	lncRNA_divergent	No	No	No	No	No	No	No	No	No	No	No	No	No
2_ensembl	chr2	61782495	61782593	+	AC016727.1	ENSG00000266768	miRNA	No	No	No	No	No	No	No	No	No	No	No	No	No
2_ensembl	chr2	61802909	61803529	+	RP11-355B11.1	ENSG00000271243	pseudogene	No	No	No	No	No	No	No	No	No	No	No	No	No
1_FANTOM	chr2	61816633	61816833	-	AC016727.3	ENSG00000226884	pseudogene	No	Yes	Yes	Yes	Yes	Yes	Yes	Yes	No	Yes	Yes	Yes	No
2_ensembl	chr2	61832751	61832857	+	RNU6-1145P	ENSG00000206973	snRNA	No	No	No	No	No	No	No	No	No	No	No	No	No
1_FANTOM	chr2	61892496	61892602	+	CATG00000043009.1	CATG00000043009	short_ncRNA	No	No	No	No	No	No	No	No	No	No	No	No	No
1_FANTOM	chr2	61897723	61898345	-	CATG00000048675.1	CATG00000048675	lncRNA_intergenic	No	No	No	No	No	No	No	No	No	No	No	No	No
1_FANTOM	chr2	61898922	61899475	+	CATG00000043010.1	CATG00000043010	lncRNA_intergenic	No	No	No	No	No	No	No	No	No	No	No	No	No
1_FANTOM	chr2	61920355	61921832	-	CATG00000048676.1	CATG00000048676	lncRNA_intergenic	No	No	No	No	No	No	No	No	No	No	No	No	No
1_FANTOM	chr2	61937211	61938139	-	AC108039.1	ENSG00000213486	pseudogene	No	No	No	No	No	No	No	No	No	No	No	No	No
1_FANTOM	chr2	61970820	61991398	-	CATG00000048679.1	CATG00000048679	lncRNA_intergenic	No	No	No	No	No	No	No	No	No	No	No	No	No
1_FANTOM	chr2	61991046	61993295	+	CATG00000043013.1	CATG00000043013	lncRNA_intergenic	No	No	No	No	No	No	No	No	No	No	No	No	No
1_FANTOM	chr2	62020627	62034489	+	CATG00000043014.1	CATG00000043014	lncRNA_intergenic	No	No	No	Yes	No	Yes	No	No	No	No	No	No	No
1_FANTOM	chr2	62030284	62030523	+	RPS24P7	ENSG00000227361	pseudogene	No	No	No	No	No	No	No	No	No	No	No	No	No
2_ensembl	chr2	62047343	62047701	+	AC108039.3	ENSG00000229831	pseudogene	No	No	No	No	No	No	No	No	No	No	No	No	No
1_FANTOM	chr2	62081016	62088792	+	RP11-681L4.1	ENSG00000230702	pseudogene	No	No	No	Yes	No	No	No	No	No	No	No	No	No
1_FANTOM	chr2	62084964	62085799	-	CATG00000048683.1	CATG00000048683	lncRNA_intergenic	No	No	No	No	No	No	No	No	No	No	No	No	No
1_FANTOM	chr2	62095566	62113217	+	AC107081.5	ENSG00000236498	lncRNA_divergent	No	No	No	Yes	No	No	No	No	No	No	No	No	No
1_FANTOM	chr2	62242859	62256545	+	CATG00000043017.1	CATG00000043017	lncRNA_sense_intronic	No	No	No	No	No	No	No	No	No	No	No	No	No
2_ensembl	chr2	62296582	62374016	-	AC018462.2	ENSG00000229839	antisense	No	No	No	No	No	No	No	No	No	No	Yes	No	No
1_FANTOM	chr2	62315090	62321705	+	CATG00000043024.1	CATG00000043024	lncRNA_sense_intronic	No	No	No	No	No	No	No	No	No	No	No	No	No
1_FANTOM	chr2	62363295	62423115	-	CATG00000048686.1	CATG00000048686	lncRNA_divergent	No	Yes	No	Yes	No	No	No	No	No	No	Yes	No	No
2_ensembl	chr2	62373548	62374288	+	AC018462.3	ENSG00000242735	pseudogene	No	No	No	No	No	No	No	No	No	No	No	No	No
1_FANTOM	chr2	62379594	62381680	+	CATG00000043029.1	CATG00000043029	lncRNA_intergenic	No	No	No	No	No	No	No	No	No	No	No	No	No
2_ensembl	chr2	62395997	62398298	+	RP11-270B14.1	ENSG00000271657	pseudogene	No	No	No	No	No	No	No	No	No	No	No	No	No
1_FANTOM	chr2	62432963	62433052	+	MIR5192	ENSG00000266097	small_RNA	No	No	No	No	No	No	No	No	No	No	No	No	No
2_ensembl	chr2	62489524	62489806	-	RN7SL51P	ENSG00000239958	misc_RNA	No	No	No	No	No	No	No	No	No	No	No	No	No
1_FANTOM	chr2	62492488	62493953	+	snoU13	ENSG00000238809	small_RNA	No	No	No	No	No	No	No	No	No	No	No	No	No
2_ensembl	chr2	62576083	62577874	-	RP11-642D6.1	ENSG00000270335	pseudogene	No	No	No	No	No	No	No	No	No	No	No	No	No
2_ensembl	chr2	62690262	62691205	+	AC093159.1	ENSG00000228541	lnclincRNA	No	No	No	No	No	No	No	No	No	No	No	No	No
2_ensembl	chr2	62718313	62718601	+	RN7SL18P	ENSG00000241625	misc_RNA	No	No	No	No	No	No	No	No	No	No	No	No	No
1_FANTOM	chr2	62733233	62733966	+	CATG00000043046.1	CATG00000043046	lncRNA_divergent	No	No	No	No	Yes	No	No	No	No	No	No	No	No
2_ensembl	chr2	62734680	62734958	-	AC107083.1	ENSG00000233702	pseudogene	No	No	No	No	No	No	No	No	No	No	No	No	No
1_FANTOM	chr2	62759718	62760236	-	AC092155.1	ENSG00000229503	pseudogene	No	No	No	No	No	No	No	No	No	No	No	No	No
1_FANTOM	chr2	62760805	62889918	-	AC092155.4	ENSG00000226622	lncRNA_intergenic	No	No	No	No	No	No	No	No	No	No	No	No	No
2_ensembl	chr2	62779598	62780569	-	PSAT1P2	ENSG00000232144	pseudogene	No	No	No	No	No	No	No	No	No	No	No	No	No
1_FANTOM	chr2	62788193	62788593	-	RSL24D1P2	ENSG00000230595	pseudogene	No	No	No	No	No	No	No	No	No	No	No	No	No
1_FANTOM	chr2	62801316	62802331	+	CATG00000043058.1	CATG00000043058	lncRNA_intergenic	No	No	No	No	No	No	No	No	No	No	No	No	No
1_FANTOM	chr2	62814401	62815585	+	CATG00000043060.1	CATG00000043060	lncRNA_intergenic	No	No	No	No	No	No	No	No	No	No	No	No	No
1_FANTOM	chr2	62930964	62932435	-	CATG00000048692.1	CATG00000048692	lncRNA_divergent	No	No	No	No	No	No	No	No	No	No	No	No	No
2_ensembl	chr2	62953771	62953875	-	Y_RNA	ENSG00000252436	misc_RNA	No	No	No	No	No	No	No	No	No	No	No	No	No
2_ensembl	chr2	63053199	63085573	-	AC007098.1	ENSG00000226605	antisense	No	No	No	No	No	No	No	No	No	No	No	No	No
2_ensembl	chr2	63167051	63167417	+	RP11-443F16.1	ENSG00000237162	pseudogene	No	No	No	No	No	No	No	No	No	No	No	No	No
1_FANTOM	chr2	63270554	63277727	-	AC009501.4	ENSG00000231609	lncRNA_divergent	No	No	No	No	No	No	No	No	No	No	No	No	No
2_ensembl	chr2	63310143	63314457	+	RP11-511I11.2	ENSG00000270437	pseudogene	No	No	No	No	No	No	No	No	No	No	No	No	No
2_ensembl	chr2	63335253	63335564	-	RP11-511I11.1	ENSG00000232403	pseudogene	No	No	No	No	No	No	No	No	No	No	No	No	No
2_ensembl	chr2	63344986	63346677	-	DBIL5P2	ENSG00000242412	pseudogene	No	No	Yes	No	No	No	No	No	No	No	No	No	No
1_FANTOM	chr2	63422253	63424257	-	CATG00000048698.1	CATG00000048698	sense_overlap_RNA	No	No	No	No	No	No	No	No	No	No	No	No	No
1_FANTOM	chr2	63442756	63443794	-	CATG00000048699.1	CATG00000048699	sense_overlap_RNA	No	No	No	No	No	No	No	No	No	No	No	No	No
2_ensembl	chr2	63459588	63460712	-	AC074367.1	ENSG00000233716	pseudogene	No	No	No	No	No	No	No	No	No	No	No	No	No
1_FANTOM	chr2	63517865	63523014	-	CATG00000048700.1	CATG00000048700	lncRNA_sense_intronic	No	No	No	No	No	No	No	No	No	No	No	No	No
1_FANTOM	chr2	63550055	63551600	+	CATG00000043073.1	CATG00000043073	lncRNA_antisense	No	No	No	No	Yes	No	No	No	No	No	No	No	No
1_FANTOM	chr2	63693839	63696132	-	CATG00000048710.1	CATG00000048710	sense_overlap_RNA	No	No	No	No	No	No	No	No	No	No	No	No	No
2_ensembl	chr2	63745026	63746647	-	AC016734.1	ENSG00000203415	pseudogene	No	No	No	No	No	No	No	No	No	No	No	No	No
1_FANTOM	chr2	63775595	63776380	-	CATG00000048718.1	CATG00000048718	sense_overlap_RNA	No	No	No	No	No	No	No	No	No	No	No	No	No
1_FANTOM	chr2	63829504	63830044	+	CATG00000043074.1	CATG00000043074	lncRNA_sense_intronic	No	No	No	No	No	No	No	No	No	No	No	No	No
1_FANTOM	chr2	63835067	63842326	-	CATG00000048722.1	CATG00000048722	lncRNA_sense_intronic	No	No	No	No	No	No	No	No	No	No	No	No	No
1_FANTOM	chr2	63849267	63850130	+	CATG00000043077.1	CATG00000043077	uncertain_coding	No	No	No	No	No	No	No	No	No	No	No	No	No
1_FANTOM	chr2	63849309	63850137	-	AC016734.2	ENSG00000228305	pseudogene	No	No	No	No	No	No	No	No	No	No	No	No	No
2_ensembl	chr2	63869589	63871172	-	RPS4XP5	ENSG00000229920	pseudogene	No	No	No	No	No	No	No	No	No	No	No	No	No
1_FANTOM	chr2	63911405	63911844	+	AC096664.1	ENSG00000234488	pseudogene	No	No	No	No	No	No	No	No	No	No	No	No	No
2_ensembl	chr2	63922527	63922669	-	AC096664.3	ENSG00000221085	miRNA	No	No	No	No	No	No	No	No	No	No	No	No	No
2_ensembl	chr2	63944256	63945033	+	AC096664.2	ENSG00000228872	pseudogene	No	No	No	No	No	No	No	No	No	No	No	No	No
2_ensembl	chr2	63978831	63979764	-	HNRNPA1P66	ENSG00000229221	pseudogene	No	No	No	No	No	No	No	No	No	No	No	No	No
1_FANTOM	chr2	64001854	64003788	-	CATG00000048728.1	CATG00000048728	sense_overlap_RNA	No	No	No	No	No	No	No	No	No	No	No	No	No
1_FANTOM	chr2	64027679	64029414	-	CATG00000048734.1	CATG00000048734	lncRNA_sense_intronic	No	No	No	No	No	No	No	No	No	No	No	No	No
1_FANTOM	chr2	64071040	64072167	+	CATG00000043081.1	CATG00000043081	sense_overlap_RNA	No	No	No	No	No	No	No	No	No	No	No	No	No
2_ensembl	chr2	64110383	64110525	-	ACA59	ENSG00000251775	snoRNA	No	No	No	No	No	No	No	No	No	No	No	No	No
1_FANTOM	chr2	64164719	64165508	-	CATG00000048737.1	CATG00000048737	lncRNA_sense_intronic	No	No	No	No	No	No	No	No	No	No	No	No	No
1_FANTOM	chr2	64245912	64246916	+	CATG00000043083.1	CATG00000043083	short_ncRNA	No	No	No	No	No	No	No	No	No	No	No	No	No
2_ensembl	chr2	64313484	64315380	-	AC012368.1	ENSG00000228079	lnclincRNA	No	No	No	No	No	No	No	No	No	No	No	No	No
1_FANTOM	chr2	64370410	64499085	+	AC074289.1	ENSG00000225889	lncRNA_intergenic	Yes	Yes	Yes	Yes	Yes	Yes	Yes	No	Yes	Yes	Yes	No	No
1_FANTOM	chr2	64428371	64441557	-	LINC00309	ENSG00000230923	lncRNA_intergenic	No	No	Yes	No	No	Yes	No	No	No	Yes	No	No	No
2_ensembl	chr2	64435632	64435850	-	RP11-547M24.1	ENSG00000270354	pseudogene	No	No	No	No	No	No	No	No	No	No	No	No	No
1_FANTOM	chr2	64487629	64488003	-	CATG00000048743.1	CATG00000048743	lncRNA_intergenic	No	No	No	No	No	No	No	No	No	No	No	No	No
1_FANTOM	chr2	64490264	64490374	-	CATG00000048744.1	CATG00000048744	short_ncRNA	No	No	No	No	No	No	No	No	No	No	No	No	No
1_FANTOM	chr2	64502436	64504729	-	CATG00000048747.1	CATG00000048747	lncRNA_intergenic	Yes	No	Yes	Yes	Yes	Yes	No	No	No	Yes	Yes	No	No
1_FANTOM	chr2	64523730	64524082	+	CATG00000043088.1	CATG00000043088	lncRNA_intergenic	No	No	No	No	No	No	No	No	No	No	No	No	No
1_FANTOM	chr2	64529977	64568843	-	AC114752.3	ENSG00000238201	lncRNA_intergenic	No	No	No	No	No	No	No	No	No	No	Yes	No	No
1_FANTOM	chr2	64552837	64554823	+	CATG00000043092.1	CATG00000043092	lncRNA_intergenic	No	No	No	No	No	No	No	No	No	No	No	No	No
2_ensembl	chr2	64557620	64559265	-	AC114752.1	ENSG00000238012	lnclincRNA	No	No	No	No	No	No	No	No	No	No	No	No	No
2_ensembl	chr2	64567893	64567973	+	MIR4433	ENSG00000264297	miRNA	No	No	No	No	No	No	No	No	No	No	No	No	No
2_ensembl	chr2	64574327	64574875	-	AC114752.2	ENSG00000236148	pseudogene	No	No	No	No	No	No	No	No	No	No	No	No	No
1_FANTOM	chr2	64585589	64587254	-	CATG00000048752.1	CATG00000048752	lncRNA_intergenic	No	No	No	No	No	No	No	No	No	No	No	No	No
1_FANTOM	chr2	64617975	64682012	-	AC008074.3	ENSG00000223935	lncRNA_divergent	Yes	No	No	No	Yes	Yes	No	No	No	Yes	No	No	No
2_ensembl	chr2	64677230	64677658	+	AC008074.5	ENSG00000237217	pseudogene	No	No	No	No	No	No	No	No	No	No	No	No	No
1_FANTOM	chr2	64713401	64736071	+	AC008074.4	ENSG00000223863	lncRNA_intergenic	No	No	No	No	No	No	No	No	No	No	No	No	No
1_FANTOM	chr2	64747476	64752545	-	RP11-568N6.1	ENSG00000260101	lncRNA_divergent	No	No	No	No	No	No	No	No	No	No	No	No	No
2_ensembl	chr2	64806026	64806131	+	RNU6-100P	ENSG00000252414	snRNA	No	No	No	No	No	No	No	No	No	No	No	No	No
1_FANTOM	chr2	64828223	64836585	-	CATG00000048759.1	CATG00000048759	lncRNA_intergenic	No	No	No	No	No	No	No	No	No	No	No	No	No
1_FANTOM	chr2	64834469	64843616	+	AC007365.1	ENSG00000233694	lncRNA_intergenic	No	No	No	No	No	No	No	No	No	No	No	No	No
1_FANTOM	chr2	64871641	64874516	+	AC007365.3	ENSG00000226756	lncRNA_antisense	No	No	No	No	No	No	No	No	No	No	No	No	No
1_FANTOM	chr2	64881688	64887286	-	CATG00000048763.1	CATG00000048763	lncRNA_sense_intronic	No	No	No	No	No	No	No	No	No	No	No	No	No
2_ensembl	chr2	64892741	64893198	+	AC007365.4	ENSG00000227791	pseudogene	No	No	No	No	No	No	No	No	No	No	No	No	No
1_FANTOM	chr2	64977325	65021684	+	CATG00000043102.1	CATG00000043102	lncRNA_intergenic	No	No	No	No	No	No	No	No	No	No	No	No	No
1_FANTOM	chr2	64978602	64979753	+	CATG00000043103.1	CATG00000043103	lncRNA_divergent	No	No	No	No	No	No	No	No	No	No	No	No	No
1_FANTOM	chr2	64984044	65325102	-	AC007880.1	ENSG00000234572	lncRNA_intergenic	Yes	No	No	Yes	Yes	Yes	No	No	No	Yes	No	No	No
2_ensembl	chr2	65003238	65003321	+	AC007365.2	ENSG00000253082	miRNA	No	No	No	No	No	No	No	No	No	No	No	No	No
2_ensembl	chr2	65044512	65044808	+	RN7SL341P	ENSG00000239891	misc_RNA	No	No	No	No	No	No	No	No	No	No	No	No	No
1_FANTOM	chr2	65058711	65059157	+	CATG00000043105.1	CATG00000043105	lncRNA_intergenic	No	No	No	No	No	No	No	No	No	No	No	No	No
2_ensembl	chr2	65061190	65061291	-	Y_RNA	ENSG00000199964	misc_RNA	No	No	No	No	No	No	No	No	No	No	No	No	No
1_FANTOM	chr2	65085936	65086494	-	CATG00000048770.1	CATG00000048770	sense_overlap_RNA	No	No	No	No	No	No	No	No	No	No	No	No	No
1_FANTOM	chr2	65092184	65147341	+	CATG00000043107.1	CATG00000043107	lncRNA_intergenic	Yes	No	No	No	Yes	Yes	No	No	No	No	No	No	No
1_FANTOM	chr2	65093418	65094170	-	CATG00000048771.1	CATG00000048771	lncRNA_intergenic	No	No	No	No	No	No	No	No	No	No	No	No	No
1_FANTOM	chr2	65101990	65103135	-	CATG00000048772.1	CATG00000048772	lncRNA_intergenic	No	No	No	No	No	No	No	No	No	No	No	No	No
1_FANTOM	chr2	65104290	65166813	-	CATG00000048773.1	CATG00000048773	uncertain_coding	Yes	No	No	No	Yes	Yes	No	No	No	No	No	No	No
2_ensembl	chr2	65128974	65132271	-	AC007386.2	ENSG00000237638	lnclincRNA	No	No	No	No	Yes	No	No	No	No	No	No	No	No
2_ensembl	chr2	65133999	65134272	-	RN7SL211P	ENSG00000244534	misc_RNA	No	No	No	No	No	No	No	No	No	No	No	No	No
2_ensembl	chr2	65135721	65135820	-	snoU13	ENSG00000238696	snoRNA	No	No	No	No	No	No	No	No	No	No	No	No	No
1_FANTOM	chr2	65145035	65177834	+	CATG00000043109.1	CATG00000043109	lncRNA_intergenic	Yes	No	No	No	Yes	Yes	No	No	No	No	No	No	No
1_FANTOM	chr2	65172692	65173489	-	CATG00000048778.1	CATG00000048778	lncRNA_intergenic	No	No	No	No	No	No	No	No	No	No	No	No	No
1_FANTOM	chr2	65173604	65175390	+	CATG00000043112.1	CATG00000043112	lncRNA_sense_intronic	No	No	No	No	No	No	No	No	No	No	No	No	No
1_FANTOM	chr2	65179939	65283302	-	AC007386.3	ENSG00000227394	pseudogene	No	No	No	Yes	Yes	Yes	No	No	No	Yes	No	No	No
1_FANTOM	chr2	65203248	65204321	-	CATG00000048780.1	CATG00000048780	lncRNA_intergenic	No	No	No	No	Yes	No	No	No	No	No	No	No	No
1_FANTOM	chr2	65210764	65216212	-	CATG00000048781.1	CATG00000048781	lncRNA_divergent	No	No	No	No	No	No	No	No	No	No	No	No	No
2_ensembl	chr2	65221880	65221994	+	RNU6-548P	ENSG00000252892	snRNA	No	No	No	No	No	No	No	No	No	No	No	No	No
2_ensembl	chr2	65257861	65264631	-	AC007386.4	ENSG00000232613	antisense	No	No	No	No	No	No	No	No	No	No	No	No	No
1_FANTOM	chr2	65288272	65293088	-	CATG00000048785.1	CATG00000048785	lncRNA_antisense	No	No	No	No	No	No	No	No	No	No	No	No	No
1_FANTOM	chr2	65357585	65359343	+	CATG00000043119.1	CATG00000043119	lncRNA_divergent	No	No	No	Yes	No	No	No	No	No	No	No	No	No
2_ensembl	chr2	65385796	65385994	+	SNORA74	ENSG00000272025	snoRNA	No	No	No	No	No	No	No	No	No	No	No	No	No
1_FANTOM	chr2	65393541	65455532	-	CATG00000048786.1	CATG00000048786	lncRNA_divergent	No	No	No	No	No	No	No	No	No	No	No	No	No
1_FANTOM	chr2	65432109	65433396	+	AC007318.5	ENSG00000172974	pseudogene	No	No	No	No	No	No	No	No	No	No	No	No	No
1_FANTOM	chr2	65492106	65492257	-	CATG00000048787.1	CATG00000048787	short_ncRNA	No	No	No	No	No	No	No	No	No	No	No	No	No
1_FANTOM	chr2	65497022	65498897	-	CATG00000048788.1	CATG00000048788	lncRNA_antisense	No	No	No	No	No	Yes	No	No	No	No	No	No	No
1_FANTOM	chr2	65543880	65544014	+	CATG00000043126.1	CATG00000043126	short_ncRNA	No	No	No	No	No	No	No	No	No	No	No	No	No
1_FANTOM	chr2	65659115	65660996	+	CATG00000043127.1	CATG00000043127	lncRNA_divergent	No	No	No	No	No	No	No	No	No	No	No	No	No
1_FANTOM	chr2	65663071	66422397	+	AC074391.1	ENSG00000204929	lncRNA_divergent	Yes	No	No	No	Yes	Yes	No	No	No	No	No	Yes	No
1_FANTOM	chr2	65667023	65683659	-	AC012370.3	ENSG00000234255	lncRNA_intergenic	No	No	No	No	No	No	No	No	No	No	No	No	No
2_ensembl	chr2	65728127	65729272	-	AC007389.1	ENSG00000237979	pseudogene	No	No	No	No	No	No	No	No	No	No	No	No	No
1_FANTOM	chr2	65736594	65744131	-	AC007389.2	ENSG00000223739	pseudogene	No	No	No	No	No	No	No	No	No	No	No	No	No
1_FANTOM	chr2	65769886	65780529	-	CATG00000048792.1	CATG00000048792	lncRNA_intergenic	No	No	No	No	No	No	No	No	No	No	No	No	No
2_ensembl	chr2	65772537	65772830	-	RN7SL635P	ENSG00000243029	misc_RNA	No	No	No	No	No	No	No	No	No	No	No	No	No
2_ensembl	chr2	65782566	65782668	-	VTRNA2-2P	ENSG00000251900	misc_RNA	No	No	No	No	No	No	No	No	No	No	No	No	No
2_ensembl	chr2	65816700	65867311	-	AC007389.3	ENSG00000235725	lnclincRNA	No	No	No	No	No	No	No	No	No	No	No	No	No
2_ensembl	chr2	65893829	65894871	+	KRT18P33	ENSG00000214533	pseudogene	No	No	No	No	No	No	No	No	No	No	No	No	No
2_ensembl	chr2	65894390	65894480	+	AC007389.4	ENSG00000265899	miRNA	No	No	No	No	No	No	No	No	No	No	No	No	No
1_FANTOM	chr2	65952620	65960175	+	RP11-340F16.1	ENSG00000272177	lncRNA_sense_intronic	No	No	No	No	No	No	No	No	No	No	No	No	No
2_ensembl	chr2	66268384	66268524	+	AC074391.2	ENSG00000221524	miRNA	No	No	No	No	No	No	No	No	No	No	No	No	No
2_ensembl	chr2	66462509	66463345	-	AC118345.1	ENSG00000227293	lnclincRNA	No	No	No	No	No	No	No	No	No	No	No	No	No
2_ensembl	chr2	66466632	66466786	-	AC118345.2	ENSG00000222591	miRNA	No	No	No	No	No	No	No	No	No	No	No	No	No
1_FANTOM	chr2	66507573	66516552	+	CATG00000043164.1	CATG00000043164	lncRNA_intergenic	No	No	No	No	No	No	No	No	No	No	No	No	No
2_ensembl	chr2	66554481	66555973	+	AC092669.2	ENSG00000241254	lnclincRNA	No	No	No	No	No	No	No	No	No	No	No	No	No
2_ensembl	chr2	66554481	66556116	+	AC092669.6	ENSG00000225815	lnclincRNA	No	No	No	No	No	No	No	No	No	No	No	No	No
2_ensembl	chr2	66585381	66585460	-	MIR4778	ENSG00000264525	miRNA	No	No	No	No	No	No	No	No	No	No	No	No	No
1_FANTOM	chr2	66586948	66661374	-	MEIS1-AS3	ENSG00000226819	lncRNA_intergenic	No	No	No	Yes	Yes	No	No	No	No	No	No	No	No
2_ensembl	chr2	66610438	66619582	+	AC092669.3	ENSG00000232164	lnclincRNA	No	No	No	No	No	No	No	No	No	No	No	No	No
1_FANTOM	chr2	66616573	66616854	-	CATG00000048799.1	CATG00000048799	lncRNA_intergenic	No	No	No	No	No	No	No	No	No	No	No	No	No
1_FANTOM	chr2	66664197	66667485	-	MEIS1-AS2	ENSG00000230749	lncRNA_divergent	No	No	No	Yes	Yes	No	No	No	No	No	No	No	No
2_ensembl	chr2	66666575	66668968	-	AC092669.1	ENSG00000244522	antisense	No	No	No	Yes	Yes	No	No	No	No	No	No	No	No
1_FANTOM	chr2	66794952	66801982	-	CATG00000048812.1	CATG00000048812	lncRNA_antisense	No	No	No	No	No	No	No	No	No	No	No	No	No
1_FANTOM	chr2	66801181	67055924	+	AC007392.3	ENSG00000232046	lncRNA_intergenic	No	No	No	Yes	No	Yes	No	No	No	No	No	No	No
1_FANTOM	chr2	66921210	66930374	-	AC007392.4	ENSG00000237179	lncRNA_intergenic	No	No	No	No	No	No	No	No	No	No	No	No	No
1_FANTOM	chr2	67018367	67020977	+	CATG00000043172.1	CATG00000043172	lncRNA_intergenic	No	No	No	No	No	No	No	No	No	No	No	No	No
2_ensembl	chr2	67047816	67049702	-	AC009474.1	ENSG00000224071	pseudogene	No	No	No	No	No	No	No	No	No	No	No	No	No
1_FANTOM	chr2	67066704	67067107	-	CATG00000048817.1	CATG00000048817	lncRNA_intergenic	No	No	No	No	No	No	No	No	No	No	No	No	No
1_FANTOM	chr2	67067490	67067803	+	CATG00000043177.1	CATG00000043177	lncRNA_intergenic	No	No	No	No	No	No	No	No	No	No	No	No	No
1_FANTOM	chr2	67108219	67108356	-	AC009474.2	ENSG00000230355	pseudogene	No	No	No	No	No	No	No	No	No	No	No	No	No
2_ensembl	chr2	67131568	67198594	+	AC007403.2	ENSG00000230525	lnclincRNA	No	No	No	No	No	No	No	No	No	No	No	No	No
1_FANTOM	chr2	67148642	67149623	-	AC007403.1	ENSG00000232688	lncRNA_intergenic	No	No	No	No	No	No	No	No	No	No	No	No	No
2_ensembl	chr2	67267678	67269098	+	AC007403.3	ENSG00000223859	lnclincRNA	No	No	No	No	No	No	No	No	No	No	No	No	No
1_FANTOM	chr2	67283299	67297690	+	CATG00000043190.1	CATG00000043190	lncRNA_intergenic	No	No	No	No	No	No	No	No	No	No	No	No	No
2_ensembl	chr2	67314145	67485098	+	AC023115.1	ENSG00000230906	lnclincRNA	No	No	No	No	No	No	No	No	No	No	No	No	No
1_FANTOM	chr2	67350489	67690355	-	AC078941.1	ENSG00000236780	lncRNA_divergent	No	Yes	No	Yes	Yes	No	No	No	No	Yes	No	No	No
1_FANTOM	chr2	67488149	67526113	+	AC023115.2	ENSG00000235885	lncRNA_intergenic	No	No	No	Yes	Yes	No	No	No	No	No	No	No	No
1_FANTOM	chr2	67559015	67568268	+	AC023115.4	ENSG00000236605	lncRNA_intergenic	No	No	No	Yes	Yes	No	No	No	No	Yes	No	No	No
1_FANTOM	chr2	67701954	68113372	-	AC010987.6	ENSG00000237013	lncRNA_intergenic	No	No	No	No	No	No	No	No	No	No	No	No	No
1_FANTOM	chr2	67708687	67712431	-	CATG00000048841.1	CATG00000048841	lncRNA_intergenic	No	No	No	No	No	No	No	No	No	No	No	No	No
1_FANTOM	chr2	67730461	67731397	+	CATG00000043211.1	CATG00000043211	lncRNA_intergenic	No	No	No	No	No	No	No	No	No	No	No	No	No
1_FANTOM	chr2	67791432	67831420	+	AC007422.1	ENSG00000224173	lncRNA_intergenic	No	No	No	No	No	No	No	No	No	No	No	No	No
2_ensembl	chr2	67792736	67911209	-	AC010987.5	ENSG00000235495	lnclincRNA	No	No	No	No	No	No	No	No	No	No	No	No	No
1_FANTOM	chr2	68113732	68114697	-	CATG00000048857.1	CATG00000048857	lncRNA_intergenic	No	No	No	No	No	No	No	No	No	No	No	No	No
1_FANTOM	chr2	68223963	68224787	-	CATG00000048858.1	CATG00000048858	lncRNA_intergenic	No	No	No	No	No	No	No	No	No	No	No	No	No
2_ensembl	chr2	68250826	68251898	-	AC079112.1	ENSG00000235968	pseudogene	No	No	No	No	No	No	No	No	No	No	No	No	No
1_FANTOM	chr2	68290251	68293800	+	CATG00000043221.1	CATG00000043221	lncRNA_divergent	No	No	No	No	No	No	No	No	No	No	No	No	No
2_ensembl	chr2	68352397	68352879	+	AC017083.2	ENSG00000236259	pseudogene	No	No	No	No	No	No	No	No	No	No	No	No	No
2_ensembl	chr2	68406965	68407664	+	RP11-474G23.2	ENSG00000273275	antisense	No	No	No	No	No	No	No	No	No	No	No	No	No
2_ensembl	chr2	68457058	68457147	+	AC017083.1	ENSG00000216115	miRNA	No	No	No	No	No	No	No	No	No	No	No	No	No
1_FANTOM	chr2	68478735	68573162	+	CATG00000043222.1	CATG00000043222	lncRNA_divergent	No	No	Yes	No	Yes	No	Yes	No	No	Yes	Yes	No	No
1_FANTOM	chr2	68479433	68485372	+	RP11-474G23.3	ENSG00000273064	lncRNA_divergent	No	No	Yes	No	Yes	No	No	No	No	Yes	No	No	No
2_ensembl	chr2	68500236	68500338	+	AC017083.3	ENSG00000221443	miRNA	No	No	No	No	No	No	No	No	No	No	No	No	No
1_FANTOM	chr2	68588540	68631401	-	AC015969.3	ENSG00000203395	lncRNA_divergent	No	No	No	No	No	No	Yes	No	No	No	No	No	No
1_FANTOM	chr2	68599692	68605933	+	CATG00000043230.1	CATG00000043230	lncRNA_sense_intronic	No	No	No	No	No	No	Yes	No	No	No	No	No	No
1_FANTOM	chr2	68624322	68624583	-	CATG00000048872.1	CATG00000048872	sense_overlap_RNA	No	No	No	No	No	No	No	No	No	No	No	No	No
1_FANTOM	chr2	68653285	68654445	-	CATG00000048875.1	CATG00000048875	lncRNA_intergenic	No	No	No	No	No	No	No	No	No	No	No	No	No
1_FANTOM	chr2	68666029	68667264	+	CATG00000043235.1	CATG00000043235	lncRNA_intergenic	No	No	No	No	No	No	No	No	No	No	No	No	No
2_ensembl	chr2	68672842	68676306	-	AC127383.1	ENSG00000229462	pseudogene	No	No	No	No	No	No	No	No	No	No	No	No	No
2_ensembl	chr2	68755373	68756584	-	AC130709.1	ENSG00000214525	pseudogene	No	No	No	No	No	No	No	No	No	No	No	No	No
1_FANTOM	chr2	68976691	68989897	-	CATG00000048878.1	CATG00000048878	lncRNA_antisense	No	Yes	No	Yes	No	Yes	Yes	No	No	No	No	No	No
1_FANTOM	chr2	69053891	69064339	-	AC097495.3	ENSG00000228329	lncRNA_intergenic	No	No	No	No	No	No	No	No	No	No	No	No	No
1_FANTOM	chr2	69062127	69064856	+	AC097495.2	ENSG00000237576	lncRNA_intergenic	No	No	No	No	No	No	No	No	No	No	No	No	No
1_FANTOM	chr2	69084570	69086532	+	CATG00000043243.1	CATG00000043243	lncRNA_intergenic	No	No	No	No	No	No	No	No	No	No	No	No	No
1_FANTOM	chr2	69084709	69085016	-	CATG00000048880.1	CATG00000048880	lncRNA_intergenic	No	No	No	No	No	No	No	No	No	No	No	No	No
1_FANTOM	chr2	69135854	69136384	+	CATG00000043248.1	CATG00000043248	lncRNA_intergenic	No	No	No	No	No	No	No	No	No	No	No	No	No
1_FANTOM	chr2	69154403	69157218	+	CATG00000043249.1	CATG00000043249	lncRNA_intergenic	No	No	No	No	No	No	No	No	No	No	No	No	No
1_FANTOM	chr2	69163809	69172488	+	CATG00000043250.1	CATG00000043250	lncRNA_intergenic	No	No	No	No	No	No	No	No	No	No	No	No	No
2_ensembl	chr2	69330814	69330887	+	MIR3126	ENSG00000266649	miRNA	No	No	No	No	No	No	No	No	No	No	No	No	No
1_FANTOM	chr2	69351697	69397422	-	CATG00000048883.1	CATG00000048883	short_ncRNA	No	Yes	No	No	No	No	No	No	No	No	No	No	No
2_ensembl	chr2	69409029	69409135	-	RNA5SP96	ENSG00000251850	rRNA	No	No	No	No	No	No	No	No	No	No	No	No	No
1_FANTOM	chr2	69409636	69410115	+	RNU6-1216P	ENSG00000199460	small_RNA	No	No	No	No	No	No	No	No	No	No	No	No	No
2_ensembl	chr2	69478950	69479496	-	RP11-85D18.1	ENSG00000271597	pseudogene	No	No	No	No	No	No	No	No	No	No	No	No	No
1_FANTOM	chr2	69480582	69481135	-	CATG00000048884.1	CATG00000048884	lncRNA_intergenic	No	No	No	No	No	No	No	No	No	No	No	No	No
2_ensembl	chr2	69561732	69561824	+	Y_RNA	ENSG00000252250	misc_RNA	No	No	No	No	No	No	No	No	No	No	No	No	No
1_FANTOM	chr2	69614516	69615694	+	CATG00000043260.1	CATG00000043260	lncRNA_divergent	No	No	No	No	No	No	No	No	No	No	No	No	No
1_FANTOM	chr2	69664214	69665384	+	CATG00000043261.1	CATG00000043261	lncRNA_divergent	No	No	No	No	No	No	No	No	No	No	No	No	No
1_FANTOM	chr2	69685115	69723191	-	RP11-427H3.3	ENSG00000188971	lncRNA_sense_intronic	No	No	No	No	No	No	No	No	No	No	No	No	No
2_ensembl	chr2	69743883	69744176	+	RN7SL604P	ENSG00000244236	misc_RNA	No	No	No	No	No	No	No	No	No	No	No	No	No
2_ensembl	chr2	69747175	69747306	-	SNORA36C	ENSG00000207016	snoRNA	No	No	No	No	No	No	No	No	No	No	No	No	No
2_ensembl	chr2	69821873	69822190	-	RP11-77O7.1	ENSG00000232228	pseudogene	No	No	No	No	No	No	No	No	No	No	No	No	No
2_ensembl	chr2	69824485	69826083	+	AC092431.2	ENSG00000229948	pseudogene	No	No	No	No	No	No	No	No	No	No	No	No	No
1_FANTOM	chr2	69876763	69878930	+	CATG00000043265.1	CATG00000043265	lncRNA_sense_intronic	No	No	No	No	No	No	No	No	No	No	No	No	No
2_ensembl	chr2	69894491	69894593	+	snoU13	ENSG00000238708	snoRNA	No	No	No	No	No	No	No	No	No	No	No	No	No
1_FANTOM	chr2	69907663	69909455	+	CATG00000043269.1	CATG00000043269	lncRNA_sense_intronic	No	No	No	No	Yes	No	No	No	No	No	No	No	No
2_ensembl	chr2	69927324	69940979	-	AC092431.3	ENSG00000231024	lnclincRNA	No	No	No	No	Yes	No	No	No	No	No	No	No	No
1_FANTOM	chr2	70016504	70031768	-	CATG00000048892.1	CATG00000048892	uncertain_coding	No	No	No	No	Yes	Yes	No	No	No	Yes	No	No	No
1_FANTOM	chr2	70054579	70056651	-	CATG00000048893.1	CATG00000048893	lncRNA_divergent	No	No	No	No	Yes	Yes	No	No	No	Yes	Yes	No	Yes
1_FANTOM	chr2	70064889	70316646	-	PCBP1-AS1	ENSG00000179818	lncRNA_divergent	No	No	No	Yes	Yes	Yes	Yes	No	Yes	Yes	Yes	No	No
2_ensembl	chr2	70100697	70100951	-	RP11-401N16.1	ENSG00000270723	pseudogene	No	No	No	No	No	No	No	No	No	No	No	No	No
2_ensembl	chr2	70139827	70139931	+	snoU13	ENSG00000238465	snoRNA	No	No	No	No	No	No	No	No	No	No	No	No	No
1_FANTOM	chr2	70171807	70174763	-	CATG00000048895.1	CATG00000048895	lncRNA_divergent	No	No	No	No	Yes	Yes	No	No	No	No	No	No	No
2_ensembl	chr2	70182777	70182879	+	snoU13	ENSG00000239072	snoRNA	No	No	No	No	No	No	No	No	No	No	No	No	No
2_ensembl	chr2	70302150	70302404	-	RN7SL470P	ENSG00000263669	misc_RNA	No	No	No	No	No	No	No	No	No	No	No	No	No
1_FANTOM	chr2	70316058	70323555	+	AC016700.2	ENSG00000233060	lncRNA_intergenic	No	No	No	No	Yes	No	Yes	No	No	No	No	No	No
1_FANTOM	chr2	70320461	70330048	-	AC016700.3	ENSG00000226505	lncRNA_intergenic	No	No	No	No	Yes	No	Yes	No	Yes	Yes	No	No	No
1_FANTOM	chr2	70329655	70329994	+	AC016700.4	ENSG00000225392	pseudogene	No	No	No	No	No	No	No	No	No	No	No	No	No
1_FANTOM	chr2	70334354	70336153	-	CATG00000048899.1	CATG00000048899	lncRNA_intergenic	No	No	No	No	Yes	No	Yes	No	No	No	No	No	No
1_FANTOM	chr2	70336253	70337307	+	CATG00000043282.1	CATG00000043282	lncRNA_intergenic	No	No	No	No	Yes	No	No	No	No	No	No	No	No
1_FANTOM	chr2	70346086	70352426	+	CATG00000043283.1	CATG00000043283	lncRNA_intergenic	No	No	No	No	No	No	Yes	No	No	No	No	No	Yes
1_FANTOM	chr2	70348329	70370733	-	AC016700.5	ENSG00000231327	lncRNA_intergenic	No	No	No	No	No	No	Yes	No	No	No	No	No	No
1_FANTOM	chr2	70359758	70359997	+	CATG00000043287.1	CATG00000043287	lncRNA_intergenic	No	No	No	No	No	No	No	No	No	No	No	No	No
1_FANTOM	chr2	70368628	70377055	+	CATG00000043289.1	CATG00000043289	lncRNA_intergenic	No	No	No	No	No	No	Yes	No	No	No	No	No	No
1_FANTOM	chr2	70478604	70481192	-	AC016700.6	ENSG00000231414	pseudogene	No	No	No	No	No	No	No	No	No	No	No	No	No
2_ensembl	chr2	70480050	70480137	-	MIR1285-2	ENSG00000221238	miRNA	No	No	No	No	No	No	No	No	No	No	No	No	No
1_FANTOM	chr2	70482750	70485117	-	CATG00000048904.1	CATG00000048904	lncRNA_divergent	No	No	No	No	No	No	No	No	No	No	No	No	No
1_FANTOM	chr2	70486604	70486649	-	CATG00000048905.1	CATG00000048905	short_ncRNA	No	No	No	No	No	No	No	No	No	No	No	No	No
1_FANTOM	chr2	70488031	70488499	-	CATG00000048906.1	CATG00000048906	lncRNA_antisense	No	No	No	No	No	No	No	No	No	No	No	No	No
1_FANTOM	chr2	70520403	70520853	+	CATG00000043294.1	CATG00000043294	lncRNA_divergent	No	No	No	No	No	No	No	No	No	No	No	No	No
1_FANTOM	chr2	70528536	70529204	+	AC022201.5	ENSG00000233849	lncRNA_divergent	No	No	No	No	No	No	No	No	No	No	No	No	No
1_FANTOM	chr2	70570929	70574937	+	CATG00000043298.1	CATG00000043298	lncRNA_intergenic	No	No	No	No	No	No	No	No	No	No	No	No	No
2_ensembl	chr2	70580142	70583047	+	BRD7P6	ENSG00000235289	pseudogene	No	No	No	No	No	No	No	No	No	No	No	No	No
2_ensembl	chr2	70630066	70649810	+	AC022201.4	ENSG00000229229	antisense	No	No	No	No	No	No	No	No	No	No	No	No	No
2_ensembl	chr2	70682662	70682756	-	AC017084.1	ENSG00000215996	miRNA	No	No	No	No	No	No	No	No	No	No	No	No	No
1_FANTOM	chr2	70779805	70801091	+	CATG00000043300.1	CATG00000043300	lncRNA_divergent	No	No	No	No	No	No	Yes	No	No	No	Yes	No	No
1_FANTOM	chr2	70900387	70908072	+	CATG00000043304.1	CATG00000043304	lncRNA_antisense	No	No	No	No	No	No	No	No	No	No	No	No	No
1_FANTOM	chr2	70914280	70918956	+	AC007395.3	ENSG00000235035	lncRNA_antisense	No	No	No	No	No	No	No	No	No	No	No	No	No
1_FANTOM	chr2	70983297	70984806	-	CATG00000048925.1	CATG00000048925	sense_overlap_RNA	No	No	No	No	No	No	No	No	No	No	No	No	No
2_ensembl	chr2	71030289	71030558	+	HMGN2P21	ENSG00000228034	pseudogene	No	No	No	No	No	No	No	No	No	No	No	No	No
1_FANTOM	chr2	71037930	71038616	-	AC007395.4	ENSG00000231386	pseudogene	No	No	No	No	No	No	No	No	No	No	No	No	No
1_FANTOM	chr2	71056846	71058205	+	CATG00000043307.1	CATG00000043307	lncRNA_antisense	No	No	No	No	No	No	No	No	No	No	No	No	No
1_FANTOM	chr2	71115003	71117089	+	AC007040.5	ENSG00000237751	lncRNA_intergenic	No	No	No	Yes	Yes	No	No	No	No	No	No	No	No
1_FANTOM	chr2	71140133	71175749	-	AC007040.7	ENSG00000239322	lncRNA_sense_intronic	No	No	No	Yes	Yes	No	Yes	No	No	No	No	No	No
2_ensembl	chr2	71157470	71157545	-	snoU13	ENSG00000239064	snoRNA	No	No	No	No	No	No	No	No	No	No	No	No	No
2_ensembl	chr2	71183029	71183364	-	TCEB1P21	ENSG00000226186	pseudogene	No	No	No	No	No	No	No	No	No	No	No	No	No
2_ensembl	chr2	71192701	71192995	+	RN7SL160P	ENSG00000241159	misc_RNA	No	No	No	No	No	No	No	No	No	No	No	No	No
1_FANTOM	chr2	71194396	71204077	-	CATG00000048931.1	CATG00000048931	lncRNA_sense_intronic	No	No	No	No	No	No	No	No	No	No	No	No	No
1_FANTOM	chr2	71221572	71229884	+	AC007040.6	ENSG00000228384	lncRNA_divergent	No	No	Yes	No	No	Yes	No	No	No	No	No	No	No
1_FANTOM	chr2	71224172	71291945	-	AC007040.8	ENSG00000236469	lncRNA_divergent	No	No	Yes	No	Yes	No	No	No	No	Yes	No	No	No
2_ensembl	chr2	71239461	71239537	+	AC007040.2	ENSG00000266029	miRNA	No	No	No	No	No	No	No	No	No	No	No	No	No
2_ensembl	chr2	71240219	71240287	-	AC007040.3	ENSG00000266186	miRNA	No	No	No	No	No	No	No	No	No	No	No	No	No
2_ensembl	chr2	71244154	71244239	+	AC007040.1	ENSG00000265812	miRNA	No	No	No	No	No	No	No	No	No	No	No	No	No
2_ensembl	chr2	71256158	71257023	+	OR7E91P	ENSG00000205847	pseudogene	No	No	No	No	No	No	No	No	No	Yes	No	No	No
2_ensembl	chr2	71264815	71265833	+	OR7E46P	ENSG00000234485	pseudogene	No	No	No	No	No	No	No	No	No	No	No	No	No
2_ensembl	chr2	71266437	71266490	+	AC007881.2	ENSG00000264382	miRNA	No	No	No	No	No	No	No	No	No	No	No	No	No
2_ensembl	chr2	71282657	71283133	+	OR7E62P	ENSG00000234896	pseudogene	No	No	No	No	No	No	No	No	No	No	No	No	No
1_FANTOM	chr2	71293313	71295666	-	RP11-467P9.1	ENSG00000272735	lncRNA_divergent	No	No	No	No	Yes	No	No	No	No	No	No	No	No
1_FANTOM	chr2	71297870	71298949	-	CATG00000048934.1	CATG00000048934	lncRNA_divergent	No	No	No	No	No	No	No	No	No	No	No	No	No
2_ensembl	chr2	71352653	71352722	+	AC007881.1	ENSG00000264051	miRNA	No	No	No	No	No	No	No	No	No	No	No	No	No
1_FANTOM	chr2	71383959	71392463	+	CATG00000043315.1	CATG00000043315	lncRNA_intergenic	No	No	No	No	No	No	No	No	No	No	No	No	No
2_ensembl	chr2	71405717	71405903	+	AC007881.4	ENSG00000233870	pseudogene	No	No	No	No	No	No	No	No	Yes	No	No	No	No
1_FANTOM	chr2	71495616	71503930	-	CATG00000048939.1	CATG00000048939	lncRNA_divergent	No	No	No	No	No	No	No	No	No	No	No	No	No
2_ensembl	chr2	71606885	71606988	-	RNU6-105P	ENSG00000200779	snRNA	No	No	No	No	No	No	No	No	No	No	No	No	No
1_FANTOM	chr2	71678598	71679628	+	CATG00000043321.1	CATG00000043321	lncRNA_intergenic	No	No	No	No	No	No	No	No	No	No	No	No	No
1_FANTOM	chr2	71680218	71681576	-	CATG00000048945.1	CATG00000048945	lncRNA_divergent	No	No	No	No	No	No	No	No	No	No	No	No	No
1_FANTOM	chr2	71772186	71788745	-	CATG00000048947.1	CATG00000048947	lncRNA_antisense	No	No	No	No	No	No	No	No	No	No	No	No	No
1_FANTOM	chr2	71944393	71971117	+	CATG00000043326.1	CATG00000043326	lncRNA_intergenic	No	No	No	No	No	No	No	No	No	Yes	No	No	No
1_FANTOM	chr2	72012364	72013739	+	CATG00000043330.1	CATG00000043330	lncRNA_intergenic	No	No	No	No	No	No	No	No	No	No	No	No	No
1_FANTOM	chr2	72055881	72070618	-	CATG00000048957.1	CATG00000048957	lncRNA_intergenic	No	No	No	No	No	No	No	No	No	No	No	No	No
2_ensembl	chr2	72211312	72211564	-	RPS20P10	ENSG00000233971	pseudogene	No	No	No	No	No	No	No	No	No	No	No	No	No
1_FANTOM	chr2	72370451	72372889	+	CATG00000043348.1	CATG00000043348	uncertain_coding	No	No	No	No	No	No	No	No	No	No	No	No	No
2_ensembl	chr2	72515914	72516239	+	AC006461.2	ENSG00000228568	pseudogene	No	No	No	No	No	No	No	No	No	No	No	No	No
1_FANTOM	chr2	72539514	72546024	-	CATG00000048972.1	CATG00000048972	lncRNA_sense_intronic	No	No	No	No	No	No	No	No	No	No	No	No	No
1_FANTOM	chr2	72547436	72551188	-	CATG00000048973.1	CATG00000048973	lncRNA_sense_intronic	No	No	No	No	No	No	No	No	No	No	Yes	No	No
2_ensembl	chr2	72948935	72949132	+	RNU2-39P	ENSG00000222536	snRNA	No	No	No	No	No	No	No	No	No	No	No	No	No
2_ensembl	chr2	72987663	72987731	+	SNORD78	ENSG00000212378	snoRNA	No	No	No	No	No	No	No	No	No	No	No	No	No
1_FANTOM	chr2	73143565	73144305	-	CATG00000048994.1	CATG00000048994	lncRNA_divergent	No	No	No	No	No	No	No	No	No	No	No	No	No
1_FANTOM	chr2	73181256	73184107	+	CATG00000043355.1	CATG00000043355	lncRNA_antisense	No	No	No	No	No	No	No	No	No	No	No	No	No
1_FANTOM	chr2	73339537	73354417	+	RP11-44N22.3	ENSG00000272702	lncRNA_divergent	No	No	No	Yes	Yes	No	No	No	No	No	No	No	No
1_FANTOM	chr2	73392337	73402927	-	CATG00000049000.1	CATG00000049000	lncRNA_intergenic	No	Yes	No	Yes	Yes	Yes	Yes	No	No	Yes	No	No	No
1_FANTOM	chr2	73440376	73441276	-	CATG00000049001.1	CATG00000049001	lncRNA_divergent	No	No	No	No	No	No	No	No	No	No	No	No	No
1_FANTOM	chr2	73511662	73513624	+	CATG00000043358.1	CATG00000043358	lncRNA_divergent	No	No	No	No	No	No	No	No	No	No	No	No	No
2_ensembl	chr2	73525811	73525915	+	RNU6-111P	ENSG00000252988	snRNA	No	No	No	No	No	No	No	No	No	No	No	No	No
1_FANTOM	chr2	73533304	73535010	-	CATG00000049006.1	CATG00000049006	lncRNA_intergenic	No	No	No	No	No	No	No	No	No	No	No	No	No
2_ensembl	chr2	73597147	73598020	+	AC074008.1	ENSG00000214484	pseudogene	No	No	No	Yes	Yes	Yes	No	No	No	No	No	No	No
1_FANTOM	chr2	73598975	73613342	-	CATG00000049007.1	CATG00000049007	uncertain_coding	No	No	Yes	Yes	Yes	Yes	No	No	No	No	Yes	No	No
2_ensembl	chr2	73715706	73715787	-	AC096546.1	ENSG00000221087	miRNA	No	No	No	No	No	No	No	No	No	No	No	No	No
1_FANTOM	chr2	73830143	73830519	-	CATG00000049008.1	CATG00000049008	lncRNA_antisense	No	No	No	No	No	No	No	No	No	No	No	No	No
2_ensembl	chr2	73872046	73912703	+	ALMS1P	ENSG00000163016	pseudogene	No	No	Yes	Yes	Yes	Yes	Yes	No	No	Yes	Yes	Yes	No
1_FANTOM	chr2	73901683	73902120	-	CATG00000049015.1	CATG00000049015	lncRNA_intergenic	No	No	No	No	No	No	No	No	No	No	No	No	No
1_FANTOM	chr2	73927639	73929252	-	AC092653.5	ENSG00000204872	pseudogene	No	No	No	Yes	Yes	No	No	No	No	No	No	Yes	No
1_FANTOM	chr2	73964661	73965982	+	CATG00000043371.1	CATG00000043371	lncRNA_divergent	No	No	No	Yes	Yes	No	No	No	No	No	No	No	No
2_ensembl	chr2	73977383	73977913	-	RP11-434P11.2	ENSG00000273245	lnclincRNA	No	No	No	Yes	Yes	No	Yes	No	No	No	No	No	No
1_FANTOM	chr2	73987416	73987777	-	CATG00000049019.1	CATG00000049019	lncRNA_intergenic	No	No	No	No	No	No	No	No	No	No	No	No	No
1_FANTOM	chr2	74049817	74056062	-	CATG00000049022.1	CATG00000049022	lncRNA_divergent	No	No	No	No	Yes	No	No	No	No	No	No	No	No
2_ensembl	chr2	74104693	74105989	+	RP11-51I5.1	ENSG00000271536	pseudogene	No	No	No	No	No	No	No	No	No	No	No	No	No
1_FANTOM	chr2	74153515	74153864	-	CATG00000049027.1	CATG00000049027	lncRNA_divergent	No	No	No	No	No	No	No	No	No	No	No	No	No
1_FANTOM	chr2	74174182	74212318	-	DGUOK-AS1	ENSG00000237883	lncRNA_intergenic	No	No	No	No	No	No	No	No	No	No	No	No	No
2_ensembl	chr2	74195250	74195333	-	RNA5SP97	ENSG00000201876	rRNA	No	No	No	No	No	No	No	No	No	No	No	No	No
1_FANTOM	chr2	74212037	74213470	+	AC073046.25	ENSG00000235499	lncRNA_intergenic	No	No	No	No	No	No	No	No	No	No	No	No	No
1_FANTOM	chr2	74212680	74213450	-	CATG00000049031.1	CATG00000049031	lncRNA_divergent	No	No	No	No	No	No	No	No	No	No	No	No	No
1_FANTOM	chr2	74213628	74220867	+	RP11-711M9.1	ENSG00000255989	lncRNA_intergenic	No	No	No	No	No	No	No	No	No	No	No	No	No
1_FANTOM	chr2	74344975	74347697	-	CATG00000049033.1	CATG00000049033	lncRNA_divergent	Yes	Yes	Yes	Yes	Yes	Yes	Yes	Yes	Yes	Yes	Yes	Yes	Yes
1_FANTOM	chr2	74347468	74362522	+	FNBP1P1	ENSG00000257800	pseudogene	Yes	Yes	Yes	Yes	Yes	Yes	Yes	Yes	Yes	Yes	Yes	Yes	Yes
1_FANTOM	chr2	74375172	74385081	+	BOLA3-AS1	ENSG00000225439	lncRNA_divergent	No	Yes	Yes	Yes	Yes	Yes	Yes	Yes	Yes	Yes	Yes	Yes	No
1_FANTOM	chr2	74399771	74399993	+	CATG00000043381.1	CATG00000043381	lncRNA_antisense	No	No	No	No	No	No	No	No	No	No	No	No	No
1_FANTOM	chr2	74401083	74404787	-	CATG00000049034.1	CATG00000049034	lncRNA_sense_intronic	No	Yes	Yes	Yes	Yes	Yes	Yes	Yes	Yes	Yes	No	No	No
1_FANTOM	chr2	74406173	74407347	+	CATG00000043382.1	CATG00000043382	lncRNA_divergent	No	No	Yes	Yes	Yes	Yes	Yes	No	No	Yes	No	No	No
1_FANTOM	chr2	74413318	74421941	+	CATG00000043383.1	CATG00000043383	lncRNA_intergenic	No	Yes	Yes	Yes	Yes	Yes	Yes	No	No	Yes	Yes	No	No
1_FANTOM	chr2	74424884	74426252	-	CATG00000049038.1	CATG00000049038	lncRNA_divergent	No	Yes	Yes	Yes	Yes	Yes	Yes	No	No	Yes	Yes	Yes	No
1_FANTOM	chr2	74521056	74552952	+	CATG00000043385.1	CATG00000043385	lncRNA_antisense	No	Yes	No	No	Yes	Yes	No	No	No	No	No	Yes	No
2_ensembl	chr2	74533855	74535135	-	KRT18P26	ENSG00000229798	pseudogene	No	No	No	No	No	No	No	No	No	No	No	No	No
2_ensembl	chr2	74546526	74546628	+	RNU6-542P	ENSG00000252214	snRNA	No	No	No	No	No	No	No	No	No	No	No	No	No
2_ensembl	chr2	74577196	74578136	+	NECAP1P2	ENSG00000234632	pseudogene	No	Yes	No	No	Yes	No	No	No	No	No	No	No	No
2_ensembl	chr2	74578261	74578546	+	TAF13P2	ENSG00000225658	pseudogene	No	Yes	No	No	Yes	Yes	No	No	No	No	No	No	No
1_FANTOM	chr2	74612636	74625991	+	DCTN1-AS1	ENSG00000237737	lncRNA_divergent	No	No	No	No	Yes	No	No	No	No	No	No	Yes	No
1_FANTOM	chr2	74640147	74640756	-	AC005041.11	ENSG00000234521	pseudogene	No	No	No	No	Yes	Yes	No	No	No	No	No	No	No
1_FANTOM	chr2	74642354	74643885	+	CATG00000043389.1	CATG00000043389	uncertain_coding	No	No	No	No	No	No	No	No	No	Yes	No	No	No
1_FANTOM	chr2	74645249	74645758	-	HMGA1P8	ENSG00000233155	pseudogene	No	No	No	No	No	No	No	No	No	No	No	No	No
1_FANTOM	chr2	74681512	74681960	-	CATG00000049040.1	CATG00000049040	lncRNA_divergent	No	No	No	No	No	No	No	No	No	No	No	No	No
1_FANTOM	chr2	74692586	74692789	+	CATG00000043391.1	CATG00000043391	lncRNA_divergent	No	No	No	No	Yes	Yes	No	No	No	No	No	No	No
1_FANTOM	chr2	74699876	74700572	+	CATG00000043394.1	CATG00000043394	lncRNA_divergent	No	No	No	No	No	No	No	No	No	No	No	No	No
1_FANTOM	chr2	74717061	74726716	-	AC005041.17	ENSG00000258821	lncRNA_sense_intronic	No	No	Yes	No	Yes	Yes	No	No	No	No	Yes	No	No
1_FANTOM	chr2	74725220	74734564	+	LBX2-AS1	ENSG00000257702	lncRNA_divergent	No	Yes	Yes	Yes	Yes	Yes	No	No	No	No	Yes	No	No
1_FANTOM	chr2	74727015	74729944	+	RP11-523H20.3	ENSG00000272183	lncRNA_divergent	No	Yes	Yes	No	Yes	No	No	No	No	No	Yes	No	No
2_ensembl	chr2	74845983	74848106	-	AC005033.6	ENSG00000233872	pseudogene	No	No	No	No	No	No	No	No	No	No	No	No	No
2_ensembl	chr2	74855455	74856069	-	TVP23BP2	ENSG00000108442	pseudogene	No	No	No	No	No	No	No	No	No	No	No	No	No
1_FANTOM	chr2	74942321	75002091	+	CATG00000043401.1	CATG00000043401	uncertain_coding	No	Yes	Yes	Yes	Yes	Yes	No	No	No	Yes	No	Yes	No
1_FANTOM	chr2	74943534	74968923	-	CATG00000049047.1	CATG00000049047	lncRNA_intergenic	No	No	No	Yes	Yes	Yes	No	No	No	No	No	Yes	No
1_FANTOM	chr2	74977265	75005883	-	AC007387.2	ENSG00000224646	pseudogene	No	Yes	Yes	No	No	Yes	No	No	No	Yes	No	No	No
1_FANTOM	chr2	74981725	74982588	+	CATG00000043402.1	CATG00000043402	uncertain_coding	No	No	No	No	No	Yes	No	No	No	No	No	No	No
1_FANTOM	chr2	75049907	75059479	-	CATG00000049051.1	CATG00000049051	lncRNA_divergent	No	No	No	No	No	No	No	No	No	No	No	No	No
1_FANTOM	chr2	75058515	75062295	-	RP11-259N19.1	ENSG00000272711	lncRNA_divergent	No	No	No	No	No	No	No	No	No	No	No	No	No
1_FANTOM	chr2	75087380	75088237	+	CATG00000043407.1	CATG00000043407	sense_overlap_RNA	No	No	No	Yes	No	No	No	No	No	No	No	Yes	No
1_FANTOM	chr2	75134336	75186559	-	AC104135.2	ENSG00000236209	lncRNA_divergent	Yes	Yes	Yes	Yes	Yes	Yes	Yes	Yes	Yes	Yes	Yes	Yes	Yes
1_FANTOM	chr2	75136088	75176137	+	AC104135.3	ENSG00000204792	lncRNA_intergenic	Yes	Yes	Yes	Yes	Yes	Yes	Yes	Yes	Yes	Yes	Yes	Yes	Yes
1_FANTOM	chr2	75167431	75169797	+	AC104135.4	ENSG00000230836	lncRNA_intergenic	Yes	Yes	Yes	Yes	Yes	Yes	Yes	Yes	Yes	Yes	Yes	Yes	Yes
1_FANTOM	chr2	75221856	75223700	+	CATG00000043410.1	CATG00000043410	lncRNA_intergenic	Yes	Yes	Yes	Yes	Yes	Yes	Yes	Yes	Yes	Yes	Yes	Yes	Yes
1_FANTOM	chr2	75263446	75311014	+	CATG00000043412.1	CATG00000043412	lncRNA_antisense	Yes	Yes	Yes	Yes	Yes	Yes	Yes	Yes	Yes	Yes	Yes	Yes	Yes
2_ensembl	chr2	75317939	75318041	+	MIR5000	ENSG00000263909	miRNA	No	No	No	No	No	No	No	No	No	No	No	No	No
1_FANTOM	chr2	75381414	75522218	+	RP11-355F16.1	ENSG00000270571	lncRNA_antisense	No	No	No	Yes	Yes	No	No	No	No	No	No	Yes	No
1_FANTOM	chr2	75464048	75644173	-	CATG00000049052.1	CATG00000049052	lncRNA_intergenic	No	No	No	Yes	Yes	No	Yes	Yes	No	No	No	Yes	No
1_FANTOM	chr2	75537715	75538148	-	CATG00000049054.1	CATG00000049054	sense_overlap_RNA	No	No	No	No	No	No	No	No	No	No	No	No	No
2_ensembl	chr2	75645972	75646075	-	snoU13	ENSG00000238521	snoRNA	No	No	No	No	No	No	No	No	No	No	No	No	No
2_ensembl	chr2	75683120	75683704	-	GAPDHP57	ENSG00000236167	pseudogene	No	No	No	No	No	No	No	No	No	No	No	No	No
1_FANTOM	chr2	75701573	75716439	+	AC007099.2	ENSG00000237293	lncRNA_antisense	No	No	No	No	No	No	No	No	No	No	No	No	No
2_ensembl	chr2	75716702	75716836	+	snoU109	ENSG00000238410	snoRNA	No	No	No	No	No	No	No	No	No	No	No	No	No
1_FANTOM	chr2	75751191	75769832	+	AC007099.1	ENSG00000231172	lncRNA_antisense	No	No	No	No	No	No	No	No	No	No	No	No	No
2_ensembl	chr2	75825197	75825685	+	AC005034.2	ENSG00000230477	pseudogene	No	No	No	No	No	No	No	No	No	No	No	No	No
1_FANTOM	chr2	75855077	75855293	+	U3	ENSG00000221638	small_RNA	No	No	No	No	No	No	No	No	No	No	No	No	No
2_ensembl	chr2	75862267	75862370	+	snoU13	ENSG00000239018	snoRNA	No	No	No	No	No	No	No	No	No	No	No	No	No
1_FANTOM	chr2	75878414	75878707	-	AC005034.3	ENSG00000226247	pseudogene	Yes	Yes	Yes	Yes	Yes	Yes	Yes	Yes	Yes	Yes	Yes	Yes	Yes
1_FANTOM	chr2	75887511	75889334	+	RP11-342K6.1	ENSG00000270696	sense_overlap_RNA	No	No	Yes	No	No	Yes	Yes	Yes	No	Yes	No	No	Yes
1_FANTOM	chr2	75897121	75897580	+	RP11-342K6.2	ENSG00000271452	sense_overlap_RNA	No	No	No	No	No	No	No	No	No	No	No	No	No
2_ensembl	chr2	75924709	75925122	+	RP11-342K6.3	ENSG00000270462	antisense	No	No	No	No	No	No	No	No	No	No	No	No	No
1_FANTOM	chr2	75937901	75944939	+	CATG00000043430.1	CATG00000043430	lncRNA_divergent	Yes	Yes	Yes	Yes	Yes	Yes	Yes	Yes	Yes	Yes	Yes	Yes	Yes
2_ensembl	chr2	75946246	75947144	+	RP11-342K6.4	ENSG00000270996	lnclincRNA	No	No	Yes	No	No	No	No	No	No	No	No	Yes	No
1_FANTOM	chr2	76027254	76098621	+	CATG00000043431.1	CATG00000043431	lncRNA_intergenic	No	No	No	No	No	No	No	No	No	No	No	No	No
1_FANTOM	chr2	76099037	76390139	+	CATG00000043433.1	CATG00000043433	lncRNA_intergenic	No	Yes	No	No	No	No	No	No	No	Yes	No	No	No
2_ensembl	chr2	76333142	76334450	-	SUCLA2P2	ENSG00000233107	pseudogene	No	No	No	No	No	No	No	No	No	No	No	No	No
1_FANTOM	chr2	76412007	76628154	+	CATG00000043454.1	CATG00000043454	lncRNA_intergenic	No	No	Yes	No	No	Yes	No	No	No	No	No	No	No
2_ensembl	chr2	76485160	76486023	-	AC073091.2	ENSG00000228209	pseudogene	No	No	No	No	No	No	No	No	No	No	No	No	No
1_FANTOM	chr2	76485994	76486209	+	CATG00000043463.1	CATG00000043463	sense_overlap_RNA	No	No	No	No	No	No	No	No	No	No	No	No	No
2_ensembl	chr2	76487881	76488787	-	RP11-335E8.1	ENSG00000271356	pseudogene	No	No	No	No	No	No	No	No	No	No	No	No	No
1_FANTOM	chr2	76672205	76672539	-	RN7SKP203	ENSG00000200488	lncRNA_intergenic	No	No	No	No	No	No	No	No	No	No	No	No	No
1_FANTOM	chr2	76672372	76672529	+	CATG00000043478.1	CATG00000043478	uncertain_coding	No	No	No	No	No	No	No	No	No	No	No	No	No
1_FANTOM	chr2	76733993	76737339	+	CATG00000043480.1	CATG00000043480	lncRNA_intergenic	No	No	No	No	No	No	No	No	No	No	No	No	No
1_FANTOM	chr2	76806804	76817078	+	RNA5SP98	ENSG00000200028	structural_RNA	No	No	No	No	No	No	No	No	No	No	No	No	No
2_ensembl	chr2	76822539	76822804	-	RN7SKP164	ENSG00000251947	misc_RNA	No	No	No	No	No	No	No	No	No	No	No	No	No
1_FANTOM	chr2	76902403	76904401	+	CATG00000043490.1	CATG00000043490	lncRNA_intergenic	No	No	No	No	No	No	No	No	No	No	No	No	No
1_FANTOM	chr2	76910655	76913873	+	CATG00000043491.1	CATG00000043491	lncRNA_intergenic	No	No	No	No	No	No	No	No	No	No	No	No	No
1_FANTOM	chr2	76923701	76924367	+	CATG00000043493.1	CATG00000043493	lncRNA_intergenic	No	No	No	No	No	No	No	No	No	No	No	No	No
1_FANTOM	chr2	77043990	77044292	+	CATG00000043496.1	CATG00000043496	lncRNA_antisense	No	No	No	No	No	No	No	No	No	No	No	No	No
2_ensembl	chr2	77213091	77236917	+	AC079117.1	ENSG00000234653	antisense	No	No	No	No	No	No	No	No	No	No	No	No	No
2_ensembl	chr2	77247462	77247547	-	AC079117.2	ENSG00000211984	miRNA	No	No	No	No	No	No	No	No	No	No	No	No	No
1_FANTOM	chr2	77258254	77268918	-	AC079117.3	ENSG00000263447	small_RNA	No	No	No	No	No	No	No	No	No	No	No	No	No
1_FANTOM	chr2	77315829	77327777	+	CATG00000043501.1	CATG00000043501	lncRNA_antisense	No	No	No	No	No	No	No	No	No	No	No	No	No
1_FANTOM	chr2	77316402	77326856	+	CATG00000043502.1	CATG00000043502	sense_overlap_RNA	No	No	No	No	No	No	No	No	No	No	No	No	No
1_FANTOM	chr2	77534087	77534679	-	CATG00000049090.1	CATG00000049090	sense_overlap_RNA	No	No	No	No	No	No	No	No	No	No	No	No	No
2_ensembl	chr2	77879539	77881794	-	AC084149.2	ENSG00000227088	lnclincRNA	No	No	No	No	No	No	No	No	No	No	No	No	No
2_ensembl	chr2	77899341	77900918	+	AC084149.1	ENSG00000230968	lnclincRNA	No	No	No	No	No	No	No	No	No	No	No	No	No
1_FANTOM	chr2	78019518	78020199	-	CATG00000049099.1	CATG00000049099	lncRNA_divergent	No	No	No	No	No	No	No	No	No	No	No	No	No
1_FANTOM	chr2	78019892	78020151	+	AC105399.2	ENSG00000237077	pseudogene	No	No	No	No	No	No	No	No	No	No	No	No	No
1_FANTOM	chr2	78035444	78036297	-	CATG00000049101.1	CATG00000049101	lncRNA_intergenic	No	No	No	No	No	No	No	No	No	No	No	No	No
1_FANTOM	chr2	78143038	78146013	+	AC073628.1	ENSG00000233605	lncRNA_intergenic	No	No	No	No	No	No	No	No	No	No	No	No	No
1_FANTOM	chr2	78175971	78769165	-	CATG00000049110.1	CATG00000049110	lncRNA_intergenic	No	No	No	No	No	No	No	No	No	No	No	No	No
1_FANTOM	chr2	78292713	78296301	-	CATG00000049113.1	CATG00000049113	sense_overlap_RNA	No	No	No	No	No	No	No	No	No	No	No	No	No
1_FANTOM	chr2	78315856	78354932	+	AC012494.1	ENSG00000229494	lncRNA_intergenic	No	No	No	No	No	No	No	No	No	No	No	No	No
1_FANTOM	chr2	78428564	78593016	+	CATG00000043513.1	CATG00000043513	lncRNA_intergenic	No	No	No	No	No	No	No	No	No	No	No	No	No
2_ensembl	chr2	78639919	78640220	-	CYCSP6	ENSG00000214429	pseudogene	No	No	No	No	No	No	No	No	No	No	No	No	No
2_ensembl	chr2	78664976	78666047	+	RP11-601H16.1	ENSG00000270470	pseudogene	No	No	No	No	No	No	No	No	No	No	No	No	No
1_FANTOM	chr2	78769278	78793204	+	CATG00000043520.1	CATG00000043520	lncRNA_intergenic	No	No	No	No	No	No	No	No	No	Yes	No	No	No
2_ensembl	chr2	78825037	78826532	+	AC092660.1	ENSG00000234877	lnclincRNA	No	No	No	No	No	No	No	No	No	No	No	No	No
1_FANTOM	chr2	78928008	78928977	-	CATG00000049127.1	CATG00000049127	lncRNA_intergenic	No	No	No	No	No	No	No	No	No	No	No	No	No
1_FANTOM	chr2	78928736	78928990	+	CATG00000043523.1	CATG00000043523	short_ncRNA	No	No	No	No	No	No	No	No	No	No	No	No	No
1_FANTOM	chr2	79000914	79030266	+	CATG00000043524.1	CATG00000043524	lncRNA_intergenic	No	No	No	No	No	No	No	No	No	No	No	No	No
1_FANTOM	chr2	79098695	79221238	-	CATG00000049133.1	CATG00000049133	lncRNA_intergenic	No	No	No	No	No	No	No	No	No	No	No	No	No
2_ensembl	chr2	79109573	79109678	+	RNU6-827P	ENSG00000202423	snRNA	No	No	No	No	No	No	No	No	No	No	No	No	No
2_ensembl	chr2	79109754	79109860	+	RNU6-812P	ENSG00000200048	snRNA	No	No	No	No	No	No	No	No	No	No	No	No	No
1_FANTOM	chr2	79362629	79365553	-	REG1P	ENSG00000204787	pseudogene	No	No	No	No	No	No	No	No	No	No	No	No	No
2_ensembl	chr2	79385500	79412649	+	AC011754.1	ENSG00000224879	sense_overlapping	No	No	No	No	No	No	No	No	No	No	No	No	No
1_FANTOM	chr2	79719423	79741032	-	AC010975.1	ENSG00000229385	lncRNA_divergent	No	No	No	No	No	No	No	No	No	No	No	No	No
2_ensembl	chr2	79800890	79802719	-	AC010975.2	ENSG00000230237	pseudogene	No	No	No	No	No	No	No	No	No	No	No	No	No
2_ensembl	chr2	79863988	79864089	-	RNU6-561P	ENSG00000252031	snRNA	No	No	No	No	No	No	No	No	No	No	No	No	No
2_ensembl	chr2	79876420	79876485	-	MIR4264	ENSG00000266436	miRNA	No	No	No	No	No	No	No	No	No	No	No	No	No
2_ensembl	chr2	80021396	80021507	+	AC096753.1	ENSG00000263566	miRNA	No	No	No	No	No	No	No	No	No	No	No	No	No
1_FANTOM	chr2	80163389	80164742	+	CATG00000043538.1	CATG00000043538	lncRNA_sense_intronic	No	No	No	No	No	No	No	No	No	No	No	No	No
1_FANTOM	chr2	80183996	80184889	+	CATG00000043544.1	CATG00000043544	lncRNA_sense_intronic	No	No	No	No	No	No	No	No	No	No	No	No	No
1_FANTOM	chr2	80192905	80210238	+	CATG00000043546.1	CATG00000043546	lncRNA_sense_intronic	No	No	No	No	No	No	No	No	No	No	No	No	No
1_FANTOM	chr2	80254142	80257263	+	CATG00000043552.1	CATG00000043552	sense_overlap_RNA	No	No	No	No	No	No	No	No	No	No	No	No	No
2_ensembl	chr2	80255138	80257677	-	AC016716.2	ENSG00000224731	antisense	No	No	No	No	No	No	No	No	No	No	No	No	No
1_FANTOM	chr2	80268410	80302655	+	CATG00000043553.1	CATG00000043553	lncRNA_sense_intronic	No	No	No	No	No	No	No	No	No	No	No	No	No
1_FANTOM	chr2	80389456	80390296	-	AC016716.1	ENSG00000223427	pseudogene	No	No	No	No	No	No	No	No	No	No	No	No	No
2_ensembl	chr2	80471748	80471843	+	AC016670.1	ENSG00000221179	miRNA	No	No	No	No	No	No	No	No	No	No	No	No	No
1_FANTOM	chr2	80568419	80591133	-	CATG00000049145.1	CATG00000049145	lncRNA_antisense	No	No	No	No	No	No	No	No	No	No	No	No	No
2_ensembl	chr2	80802238	80845902	-	AC008067.2	ENSG00000237031	antisense	No	No	No	No	No	No	No	No	No	No	No	No	No
2_ensembl	chr2	80926513	81097315	-	AC084193.1	ENSG00000230975	lnclincRNA	No	No	No	No	No	No	No	No	No	No	No	No	No
2_ensembl	chr2	81421461	81428308	-	AC105342.1	ENSG00000234429	pseudogene	No	No	No	No	No	No	No	No	No	No	No	No	No
2_ensembl	chr2	81645847	81646426	-	AC012075.1	ENSG00000231722	pseudogene	No	No	No	No	No	No	No	No	No	No	No	No	No
1_FANTOM	chr2	81688487	81694592	-	AC012075.2	ENSG00000235519	lncRNA_intergenic	No	No	No	No	No	No	No	No	No	No	No	No	No
1_FANTOM	chr2	81708864	82077569	+	CATG00000043591.1	CATG00000043591	lncRNA_intergenic	No	No	No	No	No	No	No	No	No	No	No	No	No
2_ensembl	chr2	81723338	81723451	-	RNA5SP99	ENSG00000200890	rRNA	No	No	No	No	No	No	No	No	No	No	No	No	No
1_FANTOM	chr2	81747012	81749348	+	CATG00000043593.1	CATG00000043593	sense_overlap_RNA	No	No	No	No	No	No	No	No	No	No	No	No	No
1_FANTOM	chr2	81878850	81884930	+	CATG00000043600.1	CATG00000043600	lncRNA_sense_intronic	No	No	No	No	No	No	No	No	No	No	No	No	No
2_ensembl	chr2	81893601	81893852	-	AC013262.1	ENSG00000233444	pseudogene	No	No	No	No	No	No	No	No	No	No	No	No	No
1_FANTOM	chr2	82179193	82232780	-	AC079896.1	ENSG00000231781	lncRNA_intergenic	No	No	No	No	No	No	No	No	No	No	No	No	No
2_ensembl	chr2	82194203	82194496	+	RN7SL201P	ENSG00000242118	misc_RNA	No	No	No	No	No	No	No	No	No	No	No	No	No
1_FANTOM	chr2	82213101	82213930	+	CATG00000043610.1	CATG00000043610	lncRNA_intergenic	No	No	No	No	No	No	No	No	No	No	No	No	No
2_ensembl	chr2	82495551	82497051	-	AC105761.1	ENSG00000229560	pseudogene	No	No	No	No	No	No	No	No	No	No	No	No	No
2_ensembl	chr2	82495736	82495830	+	RNU6-685P	ENSG00000252897	snRNA	No	No	No	No	No	No	No	No	No	No	No	No	No
2_ensembl	chr2	82534191	82534292	-	Y_RNA	ENSG00000201311	misc_RNA	No	No	No	No	No	No	No	No	No	No	No	No	No
1_FANTOM	chr2	82642767	82651579	+	CATG00000043611.1	CATG00000043611	short_ncRNA	No	No	No	No	No	No	No	No	No	No	No	No	No
2_ensembl	chr2	82706252	82765835	-	AC010105.1	ENSG00000237498	lnclincRNA	No	No	No	No	No	No	No	No	No	No	No	No	No
1_FANTOM	chr2	82836838	82837101	+	AC109638.1	ENSG00000226860	pseudogene	No	No	No	No	No	No	No	No	No	No	No	No	No
1_FANTOM	chr2	83009082	83165035	-	CATG00000049154.1	CATG00000049154	lncRNA_intergenic	No	No	No	No	No	No	No	No	No	No	No	No	No
2_ensembl	chr2	83042108	83042640	+	MTND4P25	ENSG00000226700	pseudogene	No	No	No	No	No	No	No	No	No	No	No	No	No
2_ensembl	chr2	83042933	83044652	+	MTND5P27	ENSG00000225045	pseudogene	No	No	No	No	No	No	No	No	No	No	No	No	No
2_ensembl	chr2	83044662	83045185	-	MTND6P7	ENSG00000224695	pseudogene	No	No	No	No	No	No	No	No	No	No	No	No	No
1_FANTOM	chr2	83045680	83046388	+	AC098817.3	ENSG00000227789	pseudogene	No	No	No	No	No	No	No	No	No	No	No	No	No
1_FANTOM	chr2	83083931	83084885	+	AC098817.5	ENSG00000168129	pseudogene	No	No	No	No	No	No	No	No	No	No	No	No	No
1_FANTOM	chr2	83265726	83745508	-	CATG00000049158.1	CATG00000049158	lncRNA_intergenic	No	No	No	No	No	No	No	No	No	No	No	No	No
2_ensembl	chr2	83446014	83446229	-	AC138623.1	ENSG00000223977	pseudogene	No	No	No	No	No	No	No	No	No	No	No	No	No
1_FANTOM	chr2	83691833	83734370	+	CATG00000043622.1	CATG00000043622	lncRNA_intergenic	No	No	No	No	No	No	No	No	No	No	No	No	No
2_ensembl	chr2	83749938	83750626	+	AC010744.1	ENSG00000232548	lnclincRNA	No	No	No	No	No	No	No	No	No	No	No	No	No
2_ensembl	chr2	83822080	83822367	+	RPL37P10	ENSG00000224627	pseudogene	No	No	No	No	No	No	No	No	No	No	No	No	No
2_ensembl	chr2	83884859	83884966	+	RNU6-1312P	ENSG00000199295	snRNA	No	No	No	No	No	No	No	No	No	No	No	No	No
2_ensembl	chr2	84085947	84086023	+	SNORD112	ENSG00000252298	snoRNA	No	No	No	No	No	No	No	No	No	No	No	No	No
2_ensembl	chr2	84101832	84103457	-	AC104395.2	ENSG00000236198	pseudogene	No	No	No	No	No	No	No	No	No	No	No	No	No
2_ensembl	chr2	84104851	84105677	-	AC104395.1	ENSG00000223700	pseudogene	No	No	No	No	No	No	No	No	No	No	No	No	No
1_FANTOM	chr2	84108168	84118917	+	CATG00000043625.1	CATG00000043625	lncRNA_intergenic	No	No	No	No	No	No	No	No	No	No	No	No	No
2_ensembl	chr2	84258264	84259482	+	AC016908.1	ENSG00000228225	pseudogene	No	No	No	No	No	No	No	No	No	No	No	No	No
2_ensembl	chr2	84267009	84267844	-	ST6GALNAC2P1	ENSG00000228902	pseudogene	No	No	No	No	No	No	No	No	No	No	No	No	No
1_FANTOM	chr2	84302528	84316472	-	CATG00000049184.1	CATG00000049184	lncRNA_intergenic	No	No	No	No	No	No	No	No	No	No	No	No	No
1_FANTOM	chr2	84325483	84325723	-	CATG00000049185.1	CATG00000049185	lncRNA_intergenic	No	No	No	No	No	No	No	No	No	No	No	No	No
1_FANTOM	chr2	84416717	84418389	+	CATG00000043644.1	CATG00000043644	lncRNA_intergenic	No	No	No	No	No	No	No	No	No	No	No	No	No
1_FANTOM	chr2	84471608	84478799	+	CATG00000043646.1	CATG00000043646	lncRNA_intergenic	No	No	No	No	No	No	Yes	No	No	No	No	No	No
1_FANTOM	chr2	84517806	84529837	+	FUNDC2P2	ENSG00000182814	pseudogene	No	No	No	No	No	No	No	No	No	No	No	No	No
1_FANTOM	chr2	84542194	84577898	+	AC106874.1	ENSG00000228272	lncRNA_intergenic	No	No	No	Yes	Yes	Yes	Yes	No	No	No	No	Yes	No
2_ensembl	chr2	84554386	84554691	+	AC106874.3	ENSG00000233373	pseudogene	No	No	No	No	No	No	No	No	No	No	No	No	No
1_FANTOM	chr2	84696981	84705147	-	CATG00000049198.1	CATG00000049198	lncRNA_intergenic	No	No	No	Yes	Yes	No	No	No	No	No	No	No	No
2_ensembl	chr2	84977893	84978355	+	DUXAP1	ENSG00000259056	pseudogene	No	No	No	No	No	No	No	No	No	No	No	No	No
2_ensembl	chr2	85004383	85005347	-	LDHAP7	ENSG00000235847	pseudogene	No	No	No	No	No	No	No	No	No	No	No	No	No
1_FANTOM	chr2	85056522	85057344	-	CATG00000049200.1	CATG00000049200	lncRNA_sense_intronic	No	No	No	No	No	No	No	No	No	No	No	No	No
2_ensembl	chr2	85101820	85102144	+	RPL12P18	ENSG00000213400	pseudogene	No	No	No	No	No	No	No	No	No	No	No	No	No
1_FANTOM	chr2	85116080	85130122	+	CATG00000043662.1	CATG00000043662	lncRNA_antisense	No	No	No	No	No	No	No	No	No	No	No	No	No
1_FANTOM	chr2	85142885	85143834	+	AC022210.2	ENSG00000213399	pseudogene	No	No	No	No	No	No	No	No	No	No	No	No	No
1_FANTOM	chr2	85146146	85147111	-	CATG00000049202.1	CATG00000049202	lncRNA_intergenic	No	No	No	No	No	No	No	No	No	No	No	No	No
1_FANTOM	chr2	85147535	85148281	+	CATG00000043663.1	CATG00000043663	lncRNA_intergenic	No	No	No	No	No	No	No	No	No	No	No	No	No
1_FANTOM	chr2	85152485	85154242	-	CATG00000049204.1	CATG00000049204	lncRNA_intergenic	No	No	No	No	No	No	No	No	No	No	No	No	No
1_FANTOM	chr2	85166291	85198128	-	CATG00000049205.1	CATG00000049205	lncRNA_divergent	No	No	No	No	Yes	No	No	No	No	No	No	No	No
1_FANTOM	chr2	85167057	85167349	+	CATG00000043665.1	CATG00000043665	lncRNA_intergenic	No	No	No	No	No	No	No	No	No	No	No	No	No
1_FANTOM	chr2	85291231	85294457	-	RP11-60H5.1	ENSG00000260840	lncRNA_intergenic	No	No	No	No	No	Yes	No	No	No	No	No	No	No
2_ensembl	chr2	85295932	85296154	-	AC078974.2	ENSG00000235463	pseudogene	No	No	No	No	No	No	No	No	No	No	No	No	No
1_FANTOM	chr2	85329512	85329822	-	LSM3P3	ENSG00000225787	pseudogene	No	No	No	No	No	No	No	No	No	No	No	No	No
1_FANTOM	chr2	85413435	85414376	+	TCF7L1-IT1	ENSG00000231134	lncRNA_sense_intronic	No	No	No	No	No	No	No	No	No	No	No	No	No
2_ensembl	chr2	85432049	85432155	+	RNU6-674P	ENSG00000200701	snRNA	No	No	No	No	No	No	No	No	No	No	No	No	No
1_FANTOM	chr2	85489267	85489498	-	AC093162.3	ENSG00000230299	pseudogene	No	No	No	No	No	No	No	No	No	No	No	No	No
2_ensembl	chr2	85526157	85526241	+	AC093162.1	ENSG00000221579	miRNA	No	No	No	No	No	No	No	No	No	No	No	No	No
1_FANTOM	chr2	85529526	85529689	-	CATG00000049210.1	CATG00000049210	short_ncRNA	No	No	No	No	No	No	No	No	No	No	No	No	No
1_FANTOM	chr2	85548125	85548232	+	AC093162.5	ENSG00000246575	pseudogene	No	No	No	No	No	No	No	No	No	No	No	No	No
1_FANTOM	chr2	85555491	85555861	+	CATG00000043673.1	CATG00000043673	lncRNA_divergent	No	No	No	No	No	No	No	No	No	No	No	No	No
2_ensembl	chr2	85560018	85560119	-	Y_RNA	ENSG00000239143	misc_RNA	No	No	No	No	No	No	No	No	No	No	No	No	No
1_FANTOM	chr2	85563503	85564289	+	CATG00000043674.1	CATG00000043674	lncRNA_intergenic	No	No	Yes	Yes	Yes	No	No	No	No	No	No	No	No
1_FANTOM	chr2	85568404	85568848	-	PEBP1P2	ENSG00000270532	pseudogene	No	No	No	Yes	Yes	No	No	No	No	No	No	No	No
2_ensembl	chr2	85587921	85588048	-	RP11-717A5.1	ENSG00000271014	pseudogene	No	No	No	No	Yes	No	No	No	No	No	No	No	No
2_ensembl	chr2	85594708	85594809	+	Y_RNA	ENSG00000202382	misc_RNA	No	No	No	No	No	No	No	No	No	No	No	No	No
2_ensembl	chr2	85595405	85595701	+	RN7SL113P	ENSG00000242095	misc_RNA	No	No	No	No	No	No	No	No	No	No	No	No	No
2_ensembl	chr2	85600577	85600637	-	RNU7-162P	ENSG00000252478	snRNA	No	No	No	No	No	No	No	No	No	No	No	No	No
2_ensembl	chr2	85614197	85614269	-	RP11-717A5.2	ENSG00000273196	antisense	No	No	No	No	No	No	No	No	No	No	No	No	No
1_FANTOM	chr2	85632470	85632866	-	CATG00000049214.1	CATG00000049214	sense_overlap_RNA	No	No	No	No	Yes	No	No	No	No	No	No	No	No
1_FANTOM	chr2	85641321	85644480	+	CATG00000043676.1	CATG00000043676	lncRNA_divergent	No	No	Yes	Yes	Yes	Yes	No	Yes	No	Yes	Yes	No	No
1_FANTOM	chr2	85661032	85661742	+	Y_RNA	ENSG00000207207	lncRNA_sense_intronic	No	No	No	No	No	No	No	No	No	No	No	No	No
1_FANTOM	chr2	85661383	85664762	-	CATG00000049219.1	CATG00000049219	lncRNA_divergent	No	No	No	No	Yes	No	No	No	No	No	No	No	No
2_ensembl	chr2	85669039	85669100	-	RNU7-64P	ENSG00000252293	snRNA	No	No	No	No	No	No	No	No	No	No	No	No	No
2_ensembl	chr2	85669618	85669912	+	RN7SL251P	ENSG00000244399	misc_RNA	No	No	No	No	No	No	No	No	No	No	No	No	No
1_FANTOM	chr2	85673412	85727491	-	CATG00000049221.1	CATG00000049221	lncRNA_intergenic	No	Yes	No	Yes	Yes	No	No	No	No	No	No	No	No
2_ensembl	chr2	85687267	85687375	-	Y_RNA	ENSG00000199936	misc_RNA	No	No	No	No	No	No	No	No	No	No	No	No	No
2_ensembl	chr2	85718053	85718903	-	AC016753.7	ENSG00000229648	pseudogene	No	No	No	No	No	No	No	No	No	No	No	No	No
2_ensembl	chr2	85759467	85759749	-	RN7SL830P	ENSG00000266577	misc_RNA	No	Yes	Yes	Yes	Yes	Yes	Yes	No	No	Yes	No	Yes	No
2_ensembl	chr2	85794787	85795083	-	RN7SL126P	ENSG00000266536	misc_RNA	No	No	No	No	No	No	No	No	No	No	No	No	No
1_FANTOM	chr2	85809403	85811437	-	CATG00000049225.1	CATG00000049225	lncRNA_divergent	No	Yes	Yes	Yes	Yes	Yes	Yes	Yes	Yes	Yes	No	Yes	No
1_FANTOM	chr2	85816159	85824296	-	CATG00000049227.1	CATG00000049227	lncRNA_divergent	No	Yes	No	Yes	Yes	Yes	No	No	No	Yes	No	No	No
1_FANTOM	chr2	85903410	85926549	-	CATG00000049230.1	CATG00000049230	lncRNA_antisense	Yes	Yes	Yes	Yes	Yes	Yes	Yes	Yes	Yes	Yes	Yes	No	Yes
1_FANTOM	chr2	85904274	85904695	+	CATG00000043689.1	CATG00000043689	lncRNA_intergenic	No	No	No	No	No	No	No	No	No	No	No	No	No
2_ensembl	chr2	85913176	85914170	-	AC012454.4	ENSG00000203363	pseudogene	No	No	No	No	No	No	No	No	No	No	No	No	No
1_FANTOM	chr2	85932989	85933816	+	CATG00000043691.1	CATG00000043691	lncRNA_intergenic	No	No	Yes	Yes	Yes	Yes	No	Yes	Yes	Yes	No	No	Yes
1_FANTOM	chr2	85933039	85935759	-	CATG00000049232.1	CATG00000049232	lncRNA_intergenic	No	No	Yes	Yes	Yes	Yes	No	Yes	Yes	Yes	No	No	Yes
1_FANTOM	chr2	85936995	85958728	+	CATG00000043692.1	CATG00000043692	uncertain_coding	No	No	Yes	Yes	Yes	Yes	No	Yes	Yes	Yes	No	No	Yes
1_FANTOM	chr2	85938751	85969700	-	CATG00000049233.1	CATG00000049233	lncRNA_intergenic	No	No	Yes	Yes	Yes	Yes	No	Yes	Yes	Yes	No	No	No
1_FANTOM	chr2	85955317	85955458	-	RNU1-38P	ENSG00000199687	small_RNA	No	No	No	No	No	No	No	No	No	No	No	No	No
1_FANTOM	chr2	85955787	85957621	+	CATG00000043694.1	CATG00000043694	sense_overlap_RNA	No	No	No	No	No	No	No	No	No	No	No	No	No
2_ensembl	chr2	86042253	86052514	+	AC105053.3	ENSG00000229498	antisense	No	No	No	No	Yes	No	No	No	No	Yes	No	No	No
2_ensembl	chr2	86047558	86047735	-	RN7SKP83	ENSG00000252321	misc_RNA	No	No	No	No	No	No	No	No	No	No	No	No	No
1_FANTOM	chr2	86090567	86093752	+	CATG00000043700.1	CATG00000043700	lncRNA_divergent	No	No	No	No	No	No	No	No	No	No	No	No	No
1_FANTOM	chr2	86116244	86150105	+	AC105053.4	ENSG00000232504	lncRNA_divergent	No	No	Yes	No	Yes	No	No	No	Yes	No	Yes	Yes	Yes
2_ensembl	chr2	86131402	86131850	+	RP11-548P2.2	ENSG00000272564	lnclincRNA	No	No	Yes	No	No	No	No	No	No	No	Yes	Yes	Yes
1_FANTOM	chr2	86204360	86225201	-	CATG00000049237.1	CATG00000049237	lncRNA_intergenic	Yes	Yes	Yes	Yes	Yes	Yes	Yes	Yes	Yes	Yes	Yes	Yes	No
1_FANTOM	chr2	86220250	86221220	-	CATG00000049239.1	CATG00000049239	lncRNA_sense_intronic	No	No	Yes	No	Yes	No	No	No	No	Yes	No	No	No
1_FANTOM	chr2	86265711	86278181	+	CATG00000043708.1	CATG00000043708	lncRNA_divergent	Yes	Yes	Yes	Yes	Yes	Yes	Yes	Yes	Yes	Yes	Yes	Yes	Yes
1_FANTOM	chr2	86362995	86363129	+	SNORD94	ENSG00000208772	small_RNA	Yes	Yes	Yes	Yes	Yes	Yes	Yes	No	Yes	Yes	Yes	No	No
2_ensembl	chr2	86387079	86387189	-	Y_RNA	ENSG00000200241	misc_RNA	No	No	No	No	No	No	No	No	No	No	No	No	No
1_FANTOM	chr2	86402145	86402847	-	CATG00000049243.1	CATG00000049243	lncRNA_sense_intronic	Yes	Yes	Yes	Yes	Yes	Yes	Yes	Yes	Yes	Yes	Yes	Yes	Yes
1_FANTOM	chr2	86420149	86420173	-	MIR4779	ENSG00000265420	small_RNA	No	No	No	No	No	No	No	No	No	No	No	No	No
1_FANTOM	chr2	86422287	86426435	+	RP11-301O19.1	ENSG00000273080	lncRNA_divergent	Yes	Yes	Yes	Yes	Yes	Yes	Yes	Yes	Yes	Yes	Yes	Yes	Yes
1_FANTOM	chr2	86442171	86442916	+	CATG00000043709.1	CATG00000043709	lncRNA_antisense	No	No	No	No	No	No	No	No	No	No	No	No	No
1_FANTOM	chr2	86574185	86574317	-	U8	ENSG00000202537	small_RNA	No	No	No	No	No	No	No	No	No	No	No	No	No
2_ensembl	chr2	86591259	86591388	+	SNORA19	ENSG00000251974	snoRNA	No	No	No	No	No	No	No	No	No	No	No	No	No
1_FANTOM	chr2	86666701	86667926	-	CATG00000049245.1	CATG00000049245	lncRNA_divergent	No	No	No	No	Yes	No	No	No	No	No	No	No	No
1_FANTOM	chr2	86709038	86709162	-	CATG00000049246.1	CATG00000049246	short_ncRNA	No	No	No	No	No	No	No	No	No	No	No	No	No
1_FANTOM	chr2	86731925	86732228	+	CATG00000043713.1	CATG00000043713	lncRNA_divergent	No	No	No	No	No	No	No	No	No	No	No	No	No
2_ensembl	chr2	86742327	86742431	-	RNU6-640P	ENSG00000200563	snRNA	No	No	No	No	No	No	No	No	No	No	No	No	No
1_FANTOM	chr2	86790684	86851666	+	AC015971.2	ENSG00000228363	lncRNA_divergent	Yes	No	Yes	No	Yes	Yes	Yes	No	No	Yes	Yes	Yes	No
2_ensembl	chr2	86813263	86813353	+	AC015971.1	ENSG00000252453	miRNA	No	No	No	No	No	No	No	No	No	No	No	No	No
1_FANTOM	chr2	86970503	86972092	+	CATG00000043715.1	CATG00000043715	sense_overlap_RNA	No	No	No	No	No	No	No	No	No	No	No	No	No
1_FANTOM	chr2	87013045	87014017	+	CATG00000043717.1	CATG00000043717	lncRNA_antisense	No	No	No	No	No	No	No	No	No	No	No	No	No
1_FANTOM	chr2	87015666	87023888	+	CATG00000043719.1	CATG00000043719	lncRNA_divergent	No	No	No	Yes	Yes	Yes	Yes	No	No	No	No	No	No
1_FANTOM	chr2	87018133	87018528	+	CATG00000043720.1	CATG00000043720	lncRNA_divergent	No	No	No	No	No	No	No	No	No	No	No	No	No
1_FANTOM	chr2	87034699	87051838	+	CATG00000043721.1	CATG00000043721	lncRNA_divergent	No	No	No	Yes	Yes	Yes	No	No	No	No	No	No	No
2_ensembl	chr2	87098424	87149816	+	ANAPC1P1	ENSG00000233673	pseudogene	Yes	Yes	Yes	Yes	Yes	Yes	Yes	Yes	Yes	Yes	Yes	Yes	Yes
1_FANTOM	chr2	87112198	87112881	-	AC111200.2	ENSG00000213605	pseudogene	No	No	Yes	Yes	Yes	No	No	No	No	No	No	No	No
2_ensembl	chr2	87157373	87157877	-	AC111200.7	ENSG00000231351	pseudogene	No	No	No	Yes	Yes	No	No	No	No	No	No	No	No
2_ensembl	chr2	87161585	87161945	-	AC111200.8	ENSG00000226114	pseudogene	No	No	No	No	No	No	No	No	No	No	No	No	No
1_FANTOM	chr2	87229359	87303552	-	AC125232.1	ENSG00000231259	pseudogene	Yes	Yes	Yes	Yes	Yes	Yes	Yes	Yes	Yes	Yes	Yes	Yes	Yes
2_ensembl	chr2	87282781	87282923	-	RP11-1252D15.1	ENSG00000266931	pseudogene	No	No	No	No	No	No	No	No	No	No	No	No	No
2_ensembl	chr2	87345657	87348103	-	AC092651.1	ENSG00000230395	pseudogene	No	No	Yes	Yes	No	No	No	No	Yes	No	No	No	Yes
2_ensembl	chr2	87352513	87423770	+	AC083899.3	ENSG00000204745	pseudogene	Yes	Yes	Yes	Yes	Yes	Yes	Yes	Yes	Yes	Yes	Yes	Yes	Yes
2_ensembl	chr2	87421909	87421982	+	MIR4771-1	ENSG00000264793	miRNA	No	No	No	No	No	No	No	No	No	No	No	No	No
2_ensembl	chr2	87448236	87449611	-	AC083899.1	ENSG00000233671	pseudogene	No	No	No	No	No	No	No	No	No	No	No	No	No
2_ensembl	chr2	87528781	87529374	+	RP11-223J6.1	ENSG00000271097	pseudogene	No	No	No	No	Yes	No	No	No	No	No	No	No	No
1_FANTOM	chr2	87544010	87550831	-	CATG00000049258.1	CATG00000049258	lncRNA_intergenic	No	No	No	No	No	No	Yes	No	No	No	No	No	No
1_FANTOM	chr2	87575875	87576310	-	CATG00000049259.1	CATG00000049259	lncRNA_intergenic	No	No	No	No	No	No	No	No	No	No	No	No	No
2_ensembl	chr2	87586177	87586367	-	AC068279.2	ENSG00000225049	pseudogene	No	No	No	No	No	No	No	No	No	No	No	No	No
1_FANTOM	chr2	87586370	87599190	+	CATG00000043739.1	CATG00000043739	lncRNA_intergenic	No	No	No	No	No	No	No	No	No	No	No	No	No
2_ensembl	chr2	87596356	87596632	+	AC068279.1	ENSG00000213375	pseudogene	No	No	No	No	No	No	No	No	No	No	No	No	No
2_ensembl	chr2	87607003	87607890	-	AC068279.3	ENSG00000224881	pseudogene	No	No	No	No	No	No	No	No	No	No	No	No	No
1_FANTOM	chr2	87754241	88066908	+	LINC00152	ENSG00000222041	lncRNA_intergenic	No	Yes	Yes	Yes	Yes	Yes	Yes	Yes	Yes	Yes	Yes	Yes	No
2_ensembl	chr2	87777014	87777553	-	RP11-1399P15.1	ENSG00000273445	antisense	No	No	No	No	No	No	No	No	No	No	No	No	No
1_FANTOM	chr2	87827649	87831332	-	CATG00000049262.1	CATG00000049262	lncRNA_intergenic	No	No	No	No	No	No	No	No	No	No	No	No	No
1_FANTOM	chr2	87865347	87866824	-	AC133644.3	ENSG00000214354	pseudogene	No	No	No	No	No	No	No	No	No	No	No	Yes	No
2_ensembl	chr2	87929274	87929353	+	MIR4435-1	ENSG00000265507	miRNA	No	No	No	No	No	No	No	No	No	No	No	No	No
2_ensembl	chr2	87954409	87954762	+	AC133965.1	ENSG00000225933	pseudogene	No	No	No	No	No	No	No	No	No	No	No	No	No
1_FANTOM	chr2	87956064	87985247	-	CATG00000049263.1	CATG00000049263	lncRNA_intergenic	No	Yes	Yes	No	No	Yes	Yes	No	No	No	Yes	No	No
2_ensembl	chr2	88000503	88038766	+	AC093616.4	ENSG00000234231	pseudogene	No	No	Yes	No	No	Yes	Yes	No	No	No	Yes	No	No
1_FANTOM	chr2	88124489	88125283	+	MTATP8P2	ENSG00000229604	pseudogene	No	No	No	No	No	No	No	No	No	No	No	No	No
1_FANTOM	chr2	88268118	88268490	+	AC108479.1	ENSG00000225428	pseudogene	No	No	No	No	No	No	No	No	No	No	No	No	No
1_FANTOM	chr2	88272030	88272947	+	AC108479.2	ENSG00000233205	pseudogene	No	No	No	No	No	No	No	No	No	No	No	No	No
2_ensembl	chr2	88310621	88310721	-	snoU13	ENSG00000238979	snoRNA	No	No	No	No	No	No	No	No	No	No	No	No	No
1_FANTOM	chr2	88315873	88316066	-	RNU2-63P	ENSG00000222724	small_RNA	No	No	No	No	No	No	No	No	No	No	No	No	No
1_FANTOM	chr2	88316310	88320972	+	CATG00000043757.1	CATG00000043757	lncRNA_intergenic	No	No	No	No	No	No	No	No	No	No	No	No	No
1_FANTOM	chr2	88355442	88356165	+	CATG00000043760.1	CATG00000043760	lncRNA_divergent	No	No	No	No	No	No	No	No	No	No	No	No	No
2_ensembl	chr2	88382038	88382118	-	MIR4780	ENSG00000265003	miRNA	No	No	No	No	No	No	No	No	No	No	No	No	No
2_ensembl	chr2	88529088	88529183	-	RNY4P15	ENSG00000202012	misc_RNA	No	No	No	No	No	No	No	No	No	No	No	No	No
1_FANTOM	chr2	88590884	88611530	+	CATG00000043765.1	CATG00000043765	lncRNA_intergenic	No	No	No	No	No	No	No	No	No	No	No	No	No
2_ensembl	chr2	88594111	88594198	+	AC012671.3	ENSG00000221619	miRNA	No	No	No	No	No	No	No	No	No	No	No	No	No
2_ensembl	chr2	88606879	88606982	+	snoU13	ENSG00000239049	snoRNA	No	No	No	No	No	No	No	No	No	No	No	No	No
1_FANTOM	chr2	88654024	88665079	-	MRPL45P1	ENSG00000232508	pseudogene	No	No	No	No	No	No	No	No	No	No	No	No	No
2_ensembl	chr2	88667312	88667381	-	RNU6-568P	ENSG00000253029	snRNA	No	No	No	No	No	No	No	No	No	No	No	No	No
2_ensembl	chr2	88673658	88673758	+	AC012671.4	ENSG00000266309	miRNA	No	No	No	No	No	No	No	No	No	No	No	No	No
2_ensembl	chr2	88683013	88683116	-	RNU6-1168P	ENSG00000212133	snRNA	No	No	No	No	No	No	No	No	No	No	No	No	No
2_ensembl	chr2	88714417	88714523	+	RNU6-1007P	ENSG00000252395	snRNA	No	No	No	No	No	No	No	No	No	No	No	No	No
2_ensembl	chr2	88727597	88728134	+	AC012671.2	ENSG00000224291	pseudogene	No	No	No	No	No	No	No	No	No	No	No	No	No
1_FANTOM	chr2	88744343	88752664	-	FOXI3	ENSG00000214336	lncRNA_intergenic	No	No	No	No	No	No	No	No	No	No	No	No	No
2_ensembl	chr2	88762285	88762370	-	AC012671.1	ENSG00000220999	miRNA	No	No	No	No	No	No	No	No	No	No	No	No	No
1_FANTOM	chr2	88811211	88811976	+	CATG00000043768.1	CATG00000043768	lncRNA_intergenic	No	No	No	No	No	No	No	No	No	Yes	No	No	No
1_FANTOM	chr2	88814800	88817112	+	CATG00000043769.1	CATG00000043769	lncRNA_intergenic	No	No	No	No	No	No	No	No	No	Yes	No	No	No
1_FANTOM	chr2	88838224	88875128	+	AC104134.2	ENSG00000225420	lncRNA_antisense	No	No	No	No	No	No	No	No	No	No	No	No	No
1_FANTOM	chr2	88926483	88932695	+	AC062029.1	ENSG00000234028	lncRNA_divergent	No	No	No	No	No	No	No	No	No	No	No	No	No
1_FANTOM	chr2	88943653	88990994	-	CATG00000049271.1	CATG00000049271	lncRNA_divergent	No	No	Yes	Yes	Yes	No	No	No	No	No	No	No	No
1_FANTOM	chr2	88958050	88959128	-	CATG00000049272.1	CATG00000049272	sense_overlap_RNA	No	No	No	No	No	No	No	No	No	No	No	No	No
1_FANTOM	chr2	89012698	89018944	+	CATG00000043772.1	CATG00000043772	lncRNA_sense_intronic	No	No	No	Yes	Yes	No	Yes	No	No	No	No	No	No
1_FANTOM	chr2	89053592	89053787	-	CATG00000049273.1	CATG00000049273	short_ncRNA	No	No	No	No	No	No	No	No	No	No	No	No	No
1_FANTOM	chr2	89064934	89106853	+	ANKRD36BP2	ENSG00000230006	pseudogene	No	No	No	Yes	Yes	No	No	No	No	No	No	No	No
2_ensembl	chr2	89066835	89066930	+	AC096579.1	ENSG00000221686	miRNA	No	No	No	No	No	No	No	No	No	No	No	No	No
1_FANTOM	chr2	89109664	89161081	-	AC096579.13	ENSG00000240040	lncRNA_sense_intronic	No	No	Yes	No	Yes	No	No	No	No	No	No	No	No
2_ensembl	chr2	89111884	89111968	+	MIR4436A	ENSG00000265510	miRNA	No	No	No	No	No	No	No	No	No	No	No	No	No
1_FANTOM	chr2	89130700	89165708	-	AC096579.7	ENSG00000231486	lncRNA_sense_intronic	No	No	No	No	Yes	No	No	No	No	No	No	No	No
1_FANTOM	chr2	89156921	89619884	+	CATG00000043777.1	CATG00000043777	lncRNA_divergent	No	Yes	No	No	No	No	No	No	No	No	No	No	No
1_FANTOM	chr2	89214594	89215220	-	IGKV7-3	ENSG00000197794	pseudogene	No	No	No	No	No	No	No	No	No	No	No	No	No
2_ensembl	chr2	89221844	89222269	-	PGBD4P5	ENSG00000225136	pseudogene	No	No	No	No	No	No	No	No	No	No	No	No	No
2_ensembl	chr2	89231184	89231898	-	IGKV2-4	ENSG00000253435	IG_V_pseudogene	No	No	No	No	No	No	No	No	No	No	No	No	No
1_FANTOM	chr2	89267588	89288272	+	CATG00000043782.1	CATG00000043782	lncRNA_sense_intronic	No	No	No	No	No	No	No	No	No	No	No	No	No
2_ensembl	chr2	89319489	89320183	-	IGKV2-10	ENSG00000253278	IG_V_pseudogene	No	No	No	No	No	No	No	No	No	No	No	No	No
2_ensembl	chr2	89345492	89345963	-	IGKV1-13	ENSG00000253497	IG_V_pseudogene	No	No	No	No	No	No	No	No	No	No	No	No	No
2_ensembl	chr2	89377506	89378280	-	IGKV2-14	ENSG00000253265	IG_V_pseudogene	No	No	No	No	No	No	No	No	No	No	No	No	No
2_ensembl	chr2	89428207	89428966	-	IGKV2-18	ENSG00000254157	IG_V_pseudogene	No	No	No	No	No	No	No	No	No	No	No	No	No
2_ensembl	chr2	89434458	89434740	-	IGKV2-19	ENSG00000253732	IG_V_pseudogene	No	No	No	No	No	No	No	No	No	No	No	No	No
2_ensembl	chr2	89470259	89470696	-	IGKV1-22	ENSG00000253578	IG_V_pseudogene	No	No	No	No	No	No	No	No	No	No	No	No	No
2_ensembl	chr2	89471506	89472037	-	IGKV2-23	ENSG00000253625	IG_V_pseudogene	No	No	No	No	No	No	No	No	No	No	No	No	No
2_ensembl	chr2	89491988	89492240	-	IGKV3-25	ENSG00000253202	IG_V_pseudogene	No	No	No	No	No	No	No	No	No	No	No	No	No
2_ensembl	chr2	89495584	89496317	-	IGKV2-26	ENSG00000254098	IG_V_pseudogene	No	No	No	No	No	No	No	No	No	No	No	No	No
2_ensembl	chr2	89533655	89534393	-	IGKV2-29	ENSG00000253998	IG_V_pseudogene	No	No	No	No	No	No	No	No	No	No	No	No	No
2_ensembl	chr2	89551697	89552222	-	IGKV3-31	ENSG00000253158	IG_V_pseudogene	No	No	No	No	No	No	No	No	No	No	No	No	No
2_ensembl	chr2	89553057	89553501	-	IGKV1-32	ENSG00000253870	IG_V_pseudogene	No	No	No	No	No	No	No	No	No	No	No	No	No
2_ensembl	chr2	89575056	89575545	-	IGKV3-34	ENSG00000253860	IG_V_pseudogene	No	No	No	No	No	No	No	No	No	No	No	No	No
2_ensembl	chr2	89586446	89586730	-	IGKV1-35	ENSG00000253461	IG_V_pseudogene	No	No	No	No	No	No	No	No	No	No	No	No	No
2_ensembl	chr2	89594990	89595212	-	IGKV2-36	ENSG00000253487	IG_V_pseudogene	No	No	No	No	No	No	No	No	No	No	No	No	No
2_ensembl	chr2	89609655	89609901	-	IGKV2-38	ENSG00000253592	IG_V_pseudogene	No	No	No	No	No	No	No	No	No	No	No	No	No
2_ensembl	chr2	89911273	89911512	+	IGKV2D-38	ENSG00000254009	IG_V_pseudogene	No	No	No	No	No	No	No	No	No	No	No	No	No
2_ensembl	chr2	89925832	89926057	+	IGKV2D-36	ENSG00000253127	IG_V_pseudogene	No	No	No	No	No	No	No	No	No	No	No	No	No
2_ensembl	chr2	89934312	89934582	+	IGKV1D-35	ENSG00000232747	IG_V_pseudogene	No	No	No	No	No	No	No	No	No	No	No	No	No
1_FANTOM	chr2	89945536	90274234	+	IGKV3D-34	ENSG00000253501	pseudogene	No	No	No	No	No	No	No	No	No	No	No	No	No
2_ensembl	chr2	89967232	89967677	+	IGKV1D-32	ENSG00000253191	IG_V_pseudogene	No	No	No	No	No	No	No	No	No	No	No	No	No
2_ensembl	chr2	89968511	89969012	+	IGKV3D-31	ENSG00000253999	IG_V_pseudogene	No	No	No	No	No	No	No	No	No	No	No	No	No
1_FANTOM	chr2	90007652	90229509	+	IGKV1D-27	ENSG00000224607	pseudogene	No	No	No	No	No	No	No	No	No	No	No	No	No
1_FANTOM	chr2	90013094	90013696	+	CATG00000043789.1	CATG00000043789	lncRNA_intergenic	No	No	No	No	No	No	No	No	No	No	No	No	No
2_ensembl	chr2	90028797	90029031	+	IGKV3D-25	ENSG00000254097	IG_V_pseudogene	No	No	No	No	No	No	No	No	No	No	No	No	No
2_ensembl	chr2	90048212	90048737	+	IGKV2D-23	ENSG00000254345	IG_V_pseudogene	No	No	No	No	No	No	No	No	No	No	No	No	No
2_ensembl	chr2	90049551	90049994	+	IGKV1D-22	ENSG00000253365	IG_V_pseudogene	No	No	No	No	No	No	No	No	No	No	No	No	No
2_ensembl	chr2	90085628	90085889	+	IGKV2D-19	ENSG00000253765	IG_V_pseudogene	No	No	No	No	No	No	No	No	No	No	No	No	No
2_ensembl	chr2	90091427	90092218	+	IGKV2D-18	ENSG00000254220	IG_V_pseudogene	No	No	No	No	No	No	No	No	No	No	No	No	No
2_ensembl	chr2	90137998	90138233	-	AC073416.1	ENSG00000178894	pseudogene	No	No	No	No	No	No	No	No	No	No	No	No	No
2_ensembl	chr2	90160638	90161416	+	IGKV2D-14	ENSG00000254292	IG_V_pseudogene	No	No	No	No	No	No	No	No	No	No	No	No	No
2_ensembl	chr2	90218730	90219428	+	IGKV2D-10	ENSG00000253906	IG_V_pseudogene	No	No	No	No	No	No	No	No	No	No	No	No	No
2_ensembl	chr2	90294146	90294339	-	AC113612.2	ENSG00000237677	pseudogene	No	No	No	No	No	No	No	No	No	No	No	No	No
2_ensembl	chr2	90300126	90300402	+	AC113612.1	ENSG00000234047	pseudogene	No	No	No	No	No	No	No	No	No	No	No	No	No
2_ensembl	chr2	90512495	90512771	-	AC233263.2	ENSG00000237474	pseudogene	No	No	No	No	No	No	No	No	No	No	No	No	No
2_ensembl	chr2	90532368	90532626	+	AC233263.1	ENSG00000237261	pseudogene	No	No	No	No	No	No	No	No	No	No	No	No	No
2_ensembl	chr2	91635931	91636149	+	AC018696.1	ENSG00000226615	pseudogene	No	No	No	No	No	No	No	No	No	No	No	No	No
2_ensembl	chr2	91679087	91679734	+	IGKV1OR2-118	ENSG00000219041	IG_V_pseudogene	No	No	No	No	No	No	No	No	No	No	No	No	No
2_ensembl	chr2	91685386	91685524	-	AC018696.3	ENSG00000227114	pseudogene	No	No	No	No	No	No	No	No	No	No	No	No	No
2_ensembl	chr2	91693219	91693945	-	AC018696.2	ENSG00000203344	pseudogene	No	No	No	No	No	No	No	No	No	No	No	No	No
2_ensembl	chr2	91723049	91723916	-	AC018696.5	ENSG00000214164	pseudogene	No	No	No	No	No	Yes	No	No	No	No	No	No	No
2_ensembl	chr2	91734174	91734450	-	AC018696.6	ENSG00000213356	pseudogene	No	No	No	No	No	No	No	No	No	No	No	No	No
2_ensembl	chr2	91740600	91740793	+	AC018696.7	ENSG00000235388	pseudogene	No	No	No	No	No	No	No	No	No	No	No	No	No
1_FANTOM	chr2	91750659	91823366	+	AC116050.1	ENSG00000233991	pseudogene	No	No	No	No	No	Yes	No	No	No	Yes	No	No	No
2_ensembl	chr2	91766537	91766632	+	AC018696.4	ENSG00000230964	pseudogene	No	No	No	No	No	No	No	No	No	No	No	No	No
2_ensembl	chr2	91768393	91768920	+	RP11-575H3.1	ENSG00000261600	lnclincRNA	No	No	No	No	No	No	No	No	No	No	No	No	No
1_FANTOM	chr2	91797948	91847996	-	AC027612.6	ENSG00000143429	pseudogene	No	No	No	No	No	No	No	No	No	No	No	No	No
2_ensembl	chr2	91862883	91862992	+	RNA5SP100	ENSG00000222835	rRNA	No	No	No	No	No	No	No	No	No	No	No	No	No
2_ensembl	chr2	91872473	91874507	-	DRD5P1	ENSG00000184303	pseudogene	No	No	No	No	No	No	No	No	No	Yes	No	No	No
2_ensembl	chr2	91874128	91902771	-	AC027612.3	ENSG00000230572	pseudogene	No	No	No	No	No	No	No	No	No	No	No	No	No
2_ensembl	chr2	91911049	91911631	+	RP11-165D20.1	ENSG00000271627	pseudogene	No	No	No	No	No	No	No	No	No	No	No	No	No
2_ensembl	chr2	91924752	91955465	+	AC027612.4	ENSG00000223703	pseudogene	No	No	No	No	No	Yes	No	No	No	Yes	No	No	No
1_FANTOM	chr2	91935659	91937101	-	AC027612.1	ENSG00000232531	pseudogene	No	No	No	No	No	No	No	No	No	Yes	No	No	No
1_FANTOM	chr2	91946182	91956090	-	CATG00000049293.1	CATG00000049293	lncRNA_intergenic	No	No	No	No	No	Yes	No	No	No	Yes	No	No	No
2_ensembl	chr2	91951951	91952044	+	AC027612.2	ENSG00000238320	miRNA	No	No	No	No	No	No	No	No	No	No	No	No	No
2_ensembl	chr2	91963970	91969195	+	GGT8P	ENSG00000236969	pseudogene	No	No	No	No	No	No	No	No	No	No	No	No	No
2_ensembl	chr2	92005797	92006650	+	IGKV1OR-1	ENSG00000235235	IG_V_pseudogene	No	No	No	No	No	No	No	No	No	No	No	No	No
2_ensembl	chr2	92028627	92031828	+	ABCD1P5	ENSG00000214330	pseudogene	No	No	No	No	No	No	No	No	No	Yes	No	No	No
2_ensembl	chr2	92047410	92047507	+	AC127391.3	ENSG00000237085	pseudogene	No	No	No	No	No	No	No	No	No	No	No	No	No
1_FANTOM	chr2	92065557	92068221	+	PABPC1P6	ENSG00000227497	pseudogene	No	No	No	No	No	No	No	No	No	No	No	No	No
2_ensembl	chr2	92071102	92119740	-	SLC9B1P2	ENSG00000214329	pseudogene	No	No	No	No	No	Yes	No	No	No	Yes	No	No	No
2_ensembl	chr2	92128694	92130496	+	ACTR3BP2	ENSG00000226481	pseudogene	No	No	No	No	No	Yes	No	No	No	No	No	No	No
2_ensembl	chr2	92145462	92151636	+	CHEK2P3	ENSG00000234898	pseudogene	No	No	No	No	No	No	No	No	No	No	No	No	No
2_ensembl	chr2	92194706	92195147	-	AC128677.3	ENSG00000235147	pseudogene	No	No	No	No	No	No	No	No	No	Yes	No	No	No
2_ensembl	chr2	92222172	92223026	-	IGKV1OR2-2	ENSG00000223816	pseudogene	No	No	No	No	No	No	No	No	No	No	No	No	No
1_FANTOM	chr2	92269154	92272239	+	CATG00000043808.1	CATG00000043808	lncRNA_intergenic	No	No	No	No	No	No	No	No	No	Yes	No	No	No
1_FANTOM	chr2	92273370	92273439	-	CATG00000049297.1	CATG00000049297	short_ncRNA	No	No	No	No	No	No	No	No	No	No	No	No	No
1_FANTOM	chr2	92273414	92281679	+	CATG00000043809.1	CATG00000043809	lncRNA_intergenic	No	No	No	No	No	Yes	No	No	No	Yes	No	No	No
1_FANTOM	chr2	92274473	92317775	-	CATG00000049298.1	CATG00000049298	lncRNA_intergenic	No	No	No	No	No	Yes	No	No	No	Yes	No	No	No
1_FANTOM	chr2	92284348	92284586	+	CATG00000043810.1	CATG00000043810	lncRNA_intergenic	No	No	No	No	No	No	No	No	No	No	No	No	No
1_FANTOM	chr2	92290513	92309797	+	CATG00000043811.1	CATG00000043811	lncRNA_intergenic	No	No	No	No	No	Yes	No	No	No	Yes	No	No	No
2_ensembl	chr2	95391419	95391680	-	CNN2P11	ENSG00000237383	pseudogene	No	No	Yes	No	No	No	No	No	No	Yes	Yes	No	No
2_ensembl	chr2	95400400	95401589	-	AC073464.4	ENSG00000227265	pseudogene	No	No	No	No	No	No	No	No	No	No	No	No	No
2_ensembl	chr2	95403082	95403994	+	CNN2P8	ENSG00000213355	pseudogene	No	No	No	No	No	No	No	No	No	No	No	No	No
2_ensembl	chr2	95416327	95417038	+	AC073464.6	ENSG00000234837	pseudogene	No	No	No	No	No	No	No	No	No	No	No	No	No
1_FANTOM	chr2	95420754	95613056	-	AC097374.2	ENSG00000259848	pseudogene	Yes	Yes	Yes	Yes	Yes	Yes	Yes	Yes	Yes	Yes	Yes	No	Yes
1_FANTOM	chr2	95421246	95421898	-	ANKRD20A8P	ENSG00000229089	pseudogene	No	No	No	No	No	No	No	No	No	No	No	No	No
2_ensembl	chr2	95425004	95426024	-	CYP4F32P	ENSG00000223564	pseudogene	No	No	No	No	No	No	No	No	No	No	No	No	No
2_ensembl	chr2	95426519	95426861	-	AC073464.7	ENSG00000232502	pseudogene	No	No	No	No	No	No	No	No	No	No	No	No	No
2_ensembl	chr2	95452433	95453006	-	SNX18P14	ENSG00000235571	pseudogene	No	No	No	No	No	No	No	No	No	No	No	No	No
2_ensembl	chr2	95461553	95472197	-	AC073464.11	ENSG00000204717	pseudogene	No	No	Yes	Yes	Yes	Yes	Yes	Yes	Yes	Yes	Yes	No	No
2_ensembl	chr2	95512278	95512384	-	RNU6-1320P	ENSG00000212140	snRNA	No	No	No	No	No	No	No	No	No	No	No	No	No
1_FANTOM	chr2	95565311	95566407	-	AC097374.3	ENSG00000237055	pseudogene	No	No	No	No	No	No	No	No	No	No	No	No	No
2_ensembl	chr2	95566735	95567347	+	AC097374.4	ENSG00000232128	pseudogene	Yes	No	Yes	Yes	Yes	Yes	Yes	Yes	Yes	Yes	Yes	No	No
2_ensembl	chr2	95578177	95578576	+	RPS24P6	ENSG00000233158	pseudogene	No	No	No	No	No	No	No	No	No	No	No	No	No
1_FANTOM	chr2	95613337	95627505	+	CATG00000043815.1	CATG00000043815	lncRNA_divergent	Yes	No	Yes	Yes	Yes	Yes	Yes	Yes	Yes	Yes	Yes	No	Yes
2_ensembl	chr2	95618906	95619338	-	AC103563.2	ENSG00000231331	pseudogene	No	No	No	No	No	No	No	No	No	No	No	No	No
2_ensembl	chr2	95626792	95627248	-	AC103563.3	ENSG00000232594	pseudogene	No	No	No	No	No	No	No	No	No	No	No	No	No
2_ensembl	chr2	95630218	95630581	-	AC103563.4	ENSG00000233105	pseudogene	Yes	No	Yes	Yes	Yes	Yes	Yes	Yes	Yes	Yes	Yes	No	No
1_FANTOM	chr2	95637699	95637984	-	AC103563.5	ENSG00000224585	pseudogene	No	No	No	No	No	No	No	No	No	No	No	No	No
2_ensembl	chr2	95640289	95640583	-	AC103563.6	ENSG00000233447	pseudogene	No	No	No	No	No	No	No	No	No	No	No	No	No
2_ensembl	chr2	95657625	95660107	+	AC103563.7	ENSG00000235186	pseudogene	Yes	No	Yes	Yes	Yes	Yes	Yes	Yes	Yes	Yes	Yes	No	Yes
1_FANTOM	chr2	95660710	95662320	+	CATG00000043816.1	CATG00000043816	lncRNA_intergenic	No	No	No	No	No	No	No	No	No	No	No	No	No
1_FANTOM	chr2	95664109	95692435	-	AC103563.8	ENSG00000233850	lncRNA_divergent	Yes	No	Yes	Yes	Yes	Yes	Yes	Yes	Yes	Yes	Yes	Yes	Yes
2_ensembl	chr2	95669292	95669588	-	RN7SL575P	ENSG00000242822	misc_RNA	No	No	No	No	No	No	No	No	No	No	No	No	No
2_ensembl	chr2	95717140	95718921	-	AC103563.9	ENSG00000231062	antisense	No	Yes	Yes	No	No	No	No	No	No	Yes	Yes	No	No
1_FANTOM	chr2	95723615	95735143	+	CATG00000043822.1	CATG00000043822	lncRNA_intergenic	No	No	Yes	Yes	Yes	Yes	Yes	Yes	No	Yes	No	Yes	Yes
1_FANTOM	chr2	95730880	95742787	-	CATG00000049306.1	CATG00000049306	lncRNA_intergenic	No	No	Yes	Yes	Yes	Yes	Yes	Yes	Yes	Yes	Yes	Yes	Yes
1_FANTOM	chr2	95740554	95742408	+	CATG00000043823.1	CATG00000043823	lncRNA_intergenic	No	No	No	No	No	No	No	No	No	No	No	No	No
1_FANTOM	chr2	95785017	95785356	-	CATG00000049309.1	CATG00000049309	sense_overlap_RNA	No	No	No	No	No	No	No	No	No	No	No	No	No
1_FANTOM	chr2	95872108	95873207	-	CATG00000049311.1	CATG00000049311	lncRNA_intergenic	No	Yes	Yes	Yes	Yes	Yes	Yes	Yes	Yes	Yes	Yes	No	No
1_FANTOM	chr2	95873094	95935930	+	AC092835.2	ENSG00000233757	lncRNA_intergenic	No	Yes	Yes	Yes	Yes	Yes	Yes	Yes	Yes	Yes	Yes	Yes	Yes
1_FANTOM	chr2	95881215	95906495	-	CATG00000049312.1	CATG00000049312	lncRNA_intergenic	No	Yes	Yes	Yes	Yes	Yes	Yes	Yes	Yes	Yes	Yes	Yes	Yes
1_FANTOM	chr2	96010938	96012153	-	CATG00000049317.1	CATG00000049317	lncRNA_divergent	No	No	Yes	Yes	Yes	Yes	Yes	Yes	No	Yes	No	No	No
2_ensembl	chr2	96034255	96034633	-	FABP7P2	ENSG00000235129	pseudogene	No	No	No	No	No	No	No	No	No	No	No	No	No
1_FANTOM	chr2	96055594	96068357	-	CATG00000049324.1	CATG00000049324	uncertain_coding	No	No	Yes	No	No	No	No	No	No	No	No	No	No
2_ensembl	chr2	96079204	96080044	-	AC009238.6	ENSG00000248821	pseudogene	No	No	No	No	No	No	No	No	No	No	No	No	No
1_FANTOM	chr2	96100686	96101999	+	AC009238.8	ENSG00000233275	pseudogene	No	No	No	No	No	No	No	No	No	No	No	No	No
1_FANTOM	chr2	96101099	96102304	+	AC009238.7	ENSG00000227120	pseudogene	No	No	No	No	No	No	No	No	No	No	No	No	No
2_ensembl	chr2	96111911	96122840	-	UBTFL5	ENSG00000204705	pseudogene	No	No	No	No	No	No	No	No	No	No	No	No	No
2_ensembl	chr2	96134611	96135526	-	AC133104.2	ENSG00000234903	pseudogene	No	No	No	No	No	No	No	No	No	No	No	No	No
2_ensembl	chr2	96142715	96150479	-	TRIM43B	ENSG00000144010	pseudogene	No	No	Yes	No	Yes	No	No	No	No	No	No	No	No
2_ensembl	chr2	96151289	96151553	+	AC009237.4	ENSG00000238162	pseudogene	No	No	No	No	No	No	No	No	No	No	No	No	No
2_ensembl	chr2	96152228	96154375	-	AC009237.2	ENSG00000223917	pseudogene	No	No	No	No	No	No	No	No	No	No	No	No	No
2_ensembl	chr2	96161770	96162279	-	AC009237.5	ENSG00000237308	pseudogene	No	No	No	No	No	No	No	No	No	No	No	No	No
2_ensembl	chr2	96168539	96170807	+	AC009237.6	ENSG00000224719	pseudogene	No	No	Yes	No	No	No	No	No	No	Yes	No	No	No
2_ensembl	chr2	96180575	96185855	+	TRIM64FP	ENSG00000226185	pseudogene	Yes	No	Yes	No	Yes	Yes	No	No	No	Yes	No	No	No
1_FANTOM	chr2	96190857	96192487	-	RP11-440D17.3	ENSG00000272913	lncRNA_divergent	No	No	No	No	No	No	No	No	No	No	No	No	No
1_FANTOM	chr2	96192240	96207189	+	AC009237.8	ENSG00000229689	pseudogene	Yes	Yes	Yes	Yes	Yes	Yes	No	No	No	No	No	No	No
2_ensembl	chr2	96201865	96202243	-	AC009237.11	ENSG00000236431	pseudogene	No	No	No	No	No	No	No	No	No	No	No	No	No
2_ensembl	chr2	96203717	96204217	+	RP11-440D17.4	ENSG00000273305	lnclincRNA	No	No	No	No	No	No	No	No	No	No	No	No	No
2_ensembl	chr2	96208478	96208978	-	AC009237.10	ENSG00000233037	pseudogene	No	No	No	No	No	No	No	No	No	No	No	No	No
2_ensembl	chr2	96212279	96213315	+	OR7E102P	ENSG00000168992	pseudogene	No	No	Yes	No	No	No	No	No	No	Yes	No	No	No
1_FANTOM	chr2	96216955	96217269	-	CATG00000049328.1	CATG00000049328	lncRNA_intergenic	No	No	No	No	No	No	No	No	No	No	No	No	No
2_ensembl	chr2	96240647	96246512	+	TRIM51JP	ENSG00000232717	pseudogene	No	No	No	No	Yes	Yes	No	No	No	No	No	No	No
2_ensembl	chr2	96256717	96256954	-	AC009237.13	ENSG00000230083	pseudogene	No	No	No	No	No	No	No	No	No	No	No	No	No
2_ensembl	chr2	96272672	96272900	+	AC009237.14	ENSG00000236026	pseudogene	No	No	No	No	No	No	No	No	No	No	No	No	No
2_ensembl	chr2	96272821	96282340	+	RP11-440D17.1	ENSG00000271003	pseudogene	No	No	No	No	No	No	No	No	No	No	No	No	No
2_ensembl	chr2	96282240	96282981	+	RP11-440D17.2	ENSG00000270193	pseudogene	No	No	No	No	No	No	No	No	No	No	No	No	No
2_ensembl	chr2	96285392	96296321	+	UBTFL3	ENSG00000204699	pseudogene	No	No	No	No	No	No	No	No	No	No	No	No	No
2_ensembl	chr2	96305929	96306352	-	AC009237.17	ENSG00000235959	pseudogene	No	No	No	No	No	No	No	No	No	No	No	No	No
1_FANTOM	chr2	96306294	96307549	-	AC009237.16	ENSG00000236750	pseudogene	No	No	No	No	No	No	No	No	No	No	No	No	No
1_FANTOM	chr2	96331832	96352251	+	AC008268.1	ENSG00000235584	lncRNA_intergenic	No	Yes	Yes	Yes	Yes	Yes	No	No	No	Yes	No	No	No
1_FANTOM	chr2	96455397	96465858	+	AC008268.2	ENSG00000237510	pseudogene	No	No	No	Yes	Yes	No	No	No	No	No	No	No	No
1_FANTOM	chr2	96470709	96521757	-	LINC00342	ENSG00000232931	lncRNA_intergenic	No	Yes	Yes	Yes	Yes	Yes	Yes	No	No	No	No	No	No
1_FANTOM	chr2	96507390	96508468	-	CATG00000049334.1	CATG00000049334	lncRNA_intergenic	No	No	No	No	No	No	No	No	No	No	No	No	No
2_ensembl	chr2	96670313	96670601	-	RN7SL210P	ENSG00000243039	misc_RNA	No	No	No	No	No	No	No	No	No	No	No	No	No
1_FANTOM	chr2	96674920	96676214	-	CATG00000049335.1	CATG00000049335	lncRNA_divergent	No	Yes	No	No	Yes	No	No	No	No	No	No	No	No
1_FANTOM	chr2	96676312	96691963	+	FAHD2CP	ENSG00000231584	pseudogene	No	Yes	No	Yes	Yes	No	Yes	No	No	No	No	No	No
1_FANTOM	chr2	96727802	96733537	+	CATG00000043835.1	CATG00000043835	lncRNA_intergenic	No	Yes	No	No	No	No	No	No	No	No	No	No	No
1_FANTOM	chr2	96808918	96814239	+	CATG00000043839.1	CATG00000043839	lncRNA_divergent	No	No	Yes	No	Yes	No	No	No	No	No	No	No	No
1_FANTOM	chr2	96811341	96812781	-	AC012307.2	ENSG00000228873	lncRNA_intergenic	No	No	Yes	No	Yes	No	No	No	No	No	No	No	No
1_FANTOM	chr2	96823211	96830629	-	CATG00000049339.1	CATG00000049339	lncRNA_intergenic	No	No	Yes	No	Yes	Yes	No	No	No	No	No	No	No
1_FANTOM	chr2	96823806	96824349	+	CATG00000043841.1	CATG00000043841	lncRNA_intergenic	No	No	No	No	No	No	No	No	No	No	No	No	No
1_FANTOM	chr2	96850810	96859090	+	CATG00000043843.1	CATG00000043843	lncRNA_antisense	No	No	Yes	Yes	Yes	Yes	No	No	No	No	No	No	No
1_FANTOM	chr2	96874145	96919975	+	AC012307.3	ENSG00000204685	lncRNA_divergent	No	Yes	Yes	Yes	Yes	Yes	Yes	Yes	No	No	No	No	No
1_FANTOM	chr2	96920586	96920825	+	CATG00000043845.1	CATG00000043845	lncRNA_divergent	No	No	No	No	No	No	No	No	No	No	No	No	No
1_FANTOM	chr2	96971361	96975139	+	CATG00000043846.1	CATG00000043846	lncRNA_divergent	No	Yes	No	No	No	No	Yes	No	No	No	No	No	No
1_FANTOM	chr2	96973001	96987626	-	AC021188.4	ENSG00000230747	lncRNA_intergenic	No	No	No	Yes	Yes	No	Yes	No	No	No	No	No	No
1_FANTOM	chr2	96998282	97001451	-	CATG00000049345.1	CATG00000049345	lncRNA_divergent	No	No	No	Yes	Yes	No	No	No	No	No	No	No	No
1_FANTOM	chr2	97001565	97001719	-	CATG00000049346.1	CATG00000049346	short_ncRNA	No	No	No	No	No	No	No	No	No	No	No	No	No
1_FANTOM	chr2	97007404	97007872	-	CATG00000049347.1	CATG00000049347	lncRNA_divergent	No	No	No	No	No	No	No	No	No	No	No	No	No
1_FANTOM	chr2	97031353	97032112	-	CATG00000049350.1	CATG00000049350	lncRNA_antisense	No	No	No	No	No	No	No	No	No	No	No	No	No
1_FANTOM	chr2	97149026	97152336	-	CATG00000049353.1	CATG00000049353	lncRNA_intergenic	No	No	Yes	No	No	No	No	No	No	No	Yes	No	No
1_FANTOM	chr2	97163305	97173895	-	NEURL3	ENSG00000163121	pseudogene	No	No	Yes	Yes	Yes	No	No	No	No	No	No	No	No
1_FANTOM	chr2	97183731	97198050	-	RP11-363D14.1	ENSG00000235480	lncRNA_intergenic	No	No	Yes	Yes	Yes	No	No	No	No	Yes	Yes	No	No
1_FANTOM	chr2	97201559	97202814	-	CATG00000049355.1	CATG00000049355	lncRNA_divergent	No	No	No	Yes	Yes	No	No	No	No	No	No	No	No
1_FANTOM	chr2	97222299	97222647	-	CATG00000049357.1	CATG00000049357	lncRNA_intergenic	No	No	No	No	No	No	No	No	No	No	No	No	No
1_FANTOM	chr2	97223011	97223571	+	CATG00000043852.1	CATG00000043852	lncRNA_intergenic	No	No	No	No	No	No	No	No	No	No	No	No	No
1_FANTOM	chr2	97308501	97370624	+	FER1L5	ENSG00000249715	pseudogene	No	Yes	Yes	Yes	Yes	Yes	Yes	No	No	Yes	Yes	No	No
1_FANTOM	chr2	97425134	97426434	-	CATG00000049363.1	CATG00000049363	lncRNA_divergent	No	No	No	No	Yes	No	No	No	No	No	No	No	No
1_FANTOM	chr2	97463336	97464090	+	MIR3127	ENSG00000264157	small_RNA	No	No	Yes	No	Yes	No	No	No	No	No	No	No	No
1_FANTOM	chr2	97477562	97481889	-	CATG00000049364.1	CATG00000049364	lncRNA_divergent	No	No	No	No	No	No	No	No	No	No	No	No	No
2_ensembl	chr2	97477976	97479394	-	RP11-353K11.1	ENSG00000273265	lnclincRNA	No	No	No	No	No	No	No	No	No	No	No	No	No
1_FANTOM	chr2	97515529	97518238	-	CATG00000049366.1	CATG00000049366	lncRNA_sense_intronic	No	No	No	No	No	No	No	No	No	No	No	No	No
1_FANTOM	chr2	97523976	97525188	+	CATG00000043859.1	CATG00000043859	lncRNA_divergent	No	No	No	No	No	No	No	No	No	No	No	No	No
1_FANTOM	chr2	97546034	97547006	-	CATG00000049367.1	CATG00000049367	sense_overlap_RNA	No	No	No	No	No	No	No	No	No	No	No	No	No
1_FANTOM	chr2	97588028	97588866	+	CATG00000043866.1	CATG00000043866	lncRNA_antisense	No	No	No	No	No	No	No	No	No	No	No	No	No
1_FANTOM	chr2	97617119	97633283	+	CATG00000043868.1	CATG00000043868	lncRNA_antisense	Yes	Yes	Yes	Yes	Yes	Yes	Yes	Yes	Yes	Yes	Yes	No	No
2_ensembl	chr2	97622445	97622552	-	RNA5SP101	ENSG00000252845	rRNA	No	No	No	No	No	No	No	No	No	No	No	No	No
2_ensembl	chr2	97647019	97647121	-	snoU13	ENSG00000238760	snoRNA	No	No	No	No	No	No	No	No	No	No	No	No	No
2_ensembl	chr2	97684080	97684341	-	AC079395.1	ENSG00000248134	pseudogene	No	No	No	No	No	No	No	No	No	No	No	No	No
2_ensembl	chr2	97691718	97697373	-	TRIM43CP	ENSG00000144188	pseudogene	Yes	Yes	Yes	Yes	Yes	Yes	Yes	Yes	Yes	Yes	Yes	No	No
2_ensembl	chr2	97700179	97700443	+	AC018892.8	ENSG00000230343	pseudogene	No	No	No	No	No	No	No	No	No	No	No	No	No
2_ensembl	chr2	97701198	97703286	-	AC018892.3	ENSG00000236847	pseudogene	Yes	Yes	Yes	Yes	Yes	Yes	Yes	Yes	Yes	Yes	Yes	No	No
1_FANTOM	chr2	97711857	97718214	+	IGKV2OR2-1	ENSG00000270748	pseudogene	Yes	Yes	Yes	Yes	Yes	Yes	Yes	Yes	Yes	Yes	Yes	No	No
2_ensembl	chr2	97716466	97716765	+	IGKV2OR2-2	ENSG00000271402	IG_V_pseudogene	No	No	No	No	No	No	No	No	No	No	No	No	No
1_FANTOM	chr2	97725649	97726152	+	IGKV1OR2-3	ENSG00000204670	pseudogene	Yes	Yes	Yes	Yes	Yes	Yes	Yes	Yes	Yes	Yes	Yes	No	No
2_ensembl	chr2	97746835	97748986	+	AC018892.9	ENSG00000188383	pseudogene	No	No	No	No	No	No	No	No	No	No	No	No	No
1_FANTOM	chr2	97760703	97767651	+	CATG00000043871.1	CATG00000043871	lncRNA_divergent	Yes	Yes	Yes	Yes	Yes	Yes	Yes	Yes	Yes	Yes	Yes	No	No
2_ensembl	chr2	97766321	97766609	+	RN7SL313P	ENSG00000242421	misc_RNA	Yes	Yes	Yes	Yes	Yes	Yes	Yes	Yes	Yes	Yes	Yes	No	No
1_FANTOM	chr2	97778412	97778583	+	CATG00000043872.1	CATG00000043872	short_ncRNA	No	No	No	No	No	No	No	No	No	No	No	No	No
1_FANTOM	chr2	97938854	98145160	+	CATG00000043878.1	CATG00000043878	lncRNA_intergenic	Yes	Yes	Yes	Yes	Yes	Yes	Yes	Yes	Yes	Yes	Yes	Yes	Yes
2_ensembl	chr2	97987331	97987617	-	IGKV1OR2-11	ENSG00000270187	IG_V_pseudogene	No	No	No	No	No	No	No	No	No	No	No	No	No
2_ensembl	chr2	97996726	97997025	-	IGKV2OR2-10	ENSG00000271226	IG_V_pseudogene	No	No	No	No	No	No	No	No	No	No	No	No	No
2_ensembl	chr2	98000864	98001167	-	IGKV2OR2-7	ENSG00000271015	IG_V_pseudogene	No	No	No	No	No	No	No	No	No	No	No	No	No
1_FANTOM	chr2	98018364	98018855	-	IGKV1OR2-6	ENSG00000271569	pseudogene	No	No	No	No	No	No	No	No	No	No	No	No	No
2_ensembl	chr2	98024520	98024800	-	IGKV3OR2-5	ENSG00000270252	IG_V_pseudogene	No	No	No	No	Yes	No	No	No	No	No	Yes	No	No
2_ensembl	chr2	98037725	98038028	+	IGKV2OR2-7D	ENSG00000270450	IG_V_pseudogene	No	No	No	No	No	No	No	No	No	No	No	No	No
2_ensembl	chr2	98041867	98042166	+	IGKV2OR2-8	ENSG00000271630	IG_V_pseudogene	No	No	No	No	No	No	No	No	No	No	No	No	No
2_ensembl	chr2	98051276	98051562	+	IGKV1OR2-9	ENSG00000271351	IG_V_pseudogene	No	No	No	No	No	No	No	No	No	No	No	No	No
2_ensembl	chr2	98069548	98071970	-	AC159540.3	ENSG00000237837	lnclincRNA	No	No	No	No	No	No	No	No	No	No	No	No	No
2_ensembl	chr2	98081083	98099107	-	AC159540.1	ENSG00000230606	lnclincRNA	No	Yes	Yes	No	No	No	No	No	No	Yes	No	No	No
2_ensembl	chr2	98086678	98100408	+	AC159540.2	ENSG00000241481	lnclincRNA	No	No	No	No	No	No	No	No	No	No	No	No	No
1_FANTOM	chr2	98108877	98207362	-	ANKRD36B	ENSG00000196912	pseudogene	Yes	Yes	Yes	Yes	Yes	Yes	Yes	Yes	Yes	Yes	Yes	Yes	Yes
2_ensembl	chr2	98140412	98141439	-	AC159540.14	ENSG00000235833	pseudogene	No	No	No	No	No	No	No	No	No	No	No	No	No
2_ensembl	chr2	98253060	98254266	-	UBTFL6	ENSG00000228970	pseudogene	No	No	No	No	No	No	No	No	No	No	No	No	No
1_FANTOM	chr2	98280085	98321385	+	AC017099.3	ENSG00000228486	lncRNA_divergent	Yes	Yes	Yes	Yes	Yes	Yes	Yes	Yes	Yes	Yes	Yes	Yes	Yes
1_FANTOM	chr2	98281054	98281194	-	RNU4-8P	ENSG00000201806	small_RNA	No	No	No	No	No	No	No	No	No	No	No	No	No
1_FANTOM	chr2	98329743	98329904	-	CATG00000049374.1	CATG00000049374	short_ncRNA	No	No	No	No	No	No	No	No	No	No	No	No	No
1_FANTOM	chr2	98368166	98371938	+	CATG00000043882.1	CATG00000043882	lncRNA_intergenic	No	Yes	Yes	Yes	Yes	Yes	Yes	Yes	Yes	Yes	Yes	No	No
1_FANTOM	chr2	98443614	98444013	+	HMGN1P36	ENSG00000235734	pseudogene	No	No	No	Yes	Yes	No	No	No	Yes	No	No	No	No
2_ensembl	chr2	98529517	98529580	-	RNU7-96P	ENSG00000238719	snRNA	No	No	No	No	No	No	No	No	No	No	No	No	No
1_FANTOM	chr2	98612800	98613789	+	CATG00000043887.1	CATG00000043887	lncRNA_divergent	No	No	No	No	No	No	No	No	No	No	No	No	No
1_FANTOM	chr2	98661156	98676952	-	CATG00000049383.1	CATG00000049383	lncRNA_intergenic	No	No	No	No	No	No	No	No	No	No	No	No	No
1_FANTOM	chr2	98822904	98824187	+	ATP5BP1	ENSG00000231635	pseudogene	No	No	No	No	No	Yes	No	No	No	No	No	No	No
2_ensembl	chr2	98913401	98913488	+	AC092675.1	ENSG00000216112	miRNA	No	No	No	No	No	No	No	No	No	No	No	No	No
1_FANTOM	chr2	98963458	98967603	+	AC092675.4	ENSG00000227987	lncRNA_divergent	No	No	No	No	No	No	No	No	No	No	No	No	No
1_FANTOM	chr2	99053570	99053924	+	CATG00000043891.1	CATG00000043891	short_ncRNA	No	No	No	No	No	No	No	No	No	No	No	No	No
1_FANTOM	chr2	99121769	99125301	-	CATG00000049391.1	CATG00000049391	lncRNA_antisense	No	No	Yes	No	Yes	Yes	No	No	No	Yes	No	No	No
1_FANTOM	chr2	99163106	99164489	+	CATG00000043893.1	CATG00000043893	sense_overlap_RNA	No	No	Yes	No	Yes	Yes	No	No	No	Yes	No	No	No
2_ensembl	chr2	99310572	99311953	+	YWHAQP5	ENSG00000236564	pseudogene	No	No	No	No	No	No	No	No	No	No	No	No	No
1_FANTOM	chr2	99339811	99341251	-	CATG00000049394.1	CATG00000049394	sense_overlap_RNA	No	No	No	No	No	No	No	No	No	No	No	No	No
1_FANTOM	chr2	99347744	99368461	+	CATG00000043895.1	CATG00000043895	lncRNA_divergent	No	No	No	No	No	No	No	No	No	No	Yes	No	No
1_FANTOM	chr2	99377529	99391818	-	AC109826.1	ENSG00000226791	lncRNA_intergenic	No	No	No	No	Yes	No	No	No	No	No	No	No	No
1_FANTOM	chr2	99391913	99396624	+	CATG00000043898.1	CATG00000043898	lncRNA_intergenic	No	No	No	No	No	No	Yes	No	No	No	No	No	No
1_FANTOM	chr2	99398873	99399011	+	RNU4-84P	ENSG00000201070	small_RNA	No	No	No	No	No	No	No	No	No	No	No	No	No
2_ensembl	chr2	99457138	99457199	-	RNU7-46P	ENSG00000238830	snRNA	No	No	No	No	No	No	No	No	No	No	No	No	No
2_ensembl	chr2	99718481	99719215	+	AC019097.7	ENSG00000231822	pseudogene	No	No	No	No	No	No	No	No	No	No	No	No	No
1_FANTOM	chr2	99782117	99782946	-	CATG00000049409.1	CATG00000049409	lncRNA_sense_intronic	Yes	Yes	Yes	Yes	Yes	Yes	Yes	Yes	Yes	Yes	Yes	Yes	No
1_FANTOM	chr2	100011015	100011347	-	CATG00000049413.1	CATG00000049413	lncRNA_divergent	No	No	No	No	No	No	No	No	No	No	No	No	No
2_ensembl	chr2	100021680	100022305	+	RP11-527J8.1	ENSG00000273306	antisense	No	No	No	Yes	Yes	Yes	No	No	No	No	No	No	No
1_FANTOM	chr2	100106797	100125484	+	CATG00000043910.1	CATG00000043910	lncRNA_divergent	No	Yes	Yes	Yes	Yes	Yes	No	No	Yes	Yes	Yes	No	No
2_ensembl	chr2	100136565	100136694	+	AC018690.1	ENSG00000222274	miRNA	No	No	No	No	No	No	No	No	No	No	No	No	No
1_FANTOM	chr2	100439238	100467316	+	CATG00000043914.1	CATG00000043914	lncRNA_antisense	No	No	No	No	No	No	No	No	No	No	Yes	No	No
1_FANTOM	chr2	100523206	100523545	-	CATG00000049417.1	CATG00000049417	sense_overlap_RNA	No	No	No	No	No	No	No	No	No	No	No	No	No
1_FANTOM	chr2	100721402	100727204	+	AC092667.2	ENSG00000230393	lncRNA_divergent	No	Yes	Yes	Yes	Yes	Yes	Yes	No	No	Yes	No	No	No
2_ensembl	chr2	100824716	100867946	+	LINC01104	ENSG00000232084	lnclincRNA	No	Yes	No	Yes	Yes	No	Yes	No	No	No	No	No	No
2_ensembl	chr2	100993883	100993994	+	RP11-292K15.1	ENSG00000270699	pseudogene	No	No	No	No	No	No	No	No	No	No	No	No	No
1_FANTOM	chr2	101041084	101042569	+	AC012493.1	ENSG00000238029	pseudogene	No	No	No	Yes	Yes	No	Yes	No	No	No	No	No	No
1_FANTOM	chr2	101125708	101126077	+	AC068538.2	ENSG00000204637	pseudogene	No	No	No	No	No	No	No	No	No	No	No	No	No
2_ensembl	chr2	101172512	101172782	+	RN7SL611P	ENSG00000266005	misc_RNA	No	No	No	No	No	No	No	No	No	No	No	No	No
1_FANTOM	chr2	101177650	101179686	-	CATG00000049427.1	CATG00000049427	lncRNA_divergent	No	No	No	No	Yes	No	No	No	No	No	No	No	No
2_ensembl	chr2	101193931	101194019	+	snoU13	ENSG00000238328	snoRNA	No	No	No	No	No	No	No	No	No	No	No	No	No
1_FANTOM	chr2	101197599	101197773	+	CATG00000043925.1	CATG00000043925	short_ncRNA	No	No	No	No	No	No	No	No	No	No	No	No	No
2_ensembl	chr2	101207612	101207786	-	HMGN2P22	ENSG00000227259	pseudogene	No	No	No	No	No	No	No	No	No	No	No	No	No
2_ensembl	chr2	101217328	101217618	+	RN7SL360P	ENSG00000265839	misc_RNA	No	No	No	No	No	No	No	No	No	No	No	No	No
1_FANTOM	chr2	101223540	101228209	+	AC068538.4	ENSG00000234988	lncRNA_intergenic	No	No	No	No	Yes	No	Yes	No	No	No	No	No	No
1_FANTOM	chr2	101255238	101359455	-	CATG00000049429.1	CATG00000049429	lncRNA_intergenic	No	Yes	Yes	No	Yes	Yes	Yes	Yes	No	Yes	No	No	No
2_ensembl	chr2	101276661	101277140	+	NANOGNBP1	ENSG00000226034	pseudogene	No	No	No	No	No	No	No	No	No	No	No	No	No
1_FANTOM	chr2	101286354	101292496	-	AC092168.3	ENSG00000234169	lncRNA_sense_intronic	No	Yes	Yes	No	No	No	No	No	No	No	No	No	No
2_ensembl	chr2	101338683	101339344	-	AC092168.4	ENSG00000228488	lnclincRNA	No	No	No	No	No	No	No	No	No	No	No	No	No
1_FANTOM	chr2	101356420	101363999	+	CATG00000043934.1	CATG00000043934	lncRNA_intergenic	No	Yes	No	No	No	Yes	No	No	No	No	No	No	No
1_FANTOM	chr2	101427831	101437520	-	CATG00000049433.1	CATG00000049433	lncRNA_divergent	No	No	No	No	No	No	No	No	No	No	No	No	No
2_ensembl	chr2	101589110	101593623	-	AC016738.3	ENSG00000230140	antisense	No	No	No	No	No	No	No	No	No	No	No	No	No
1_FANTOM	chr2	101606831	101618626	-	AC016738.4	ENSG00000223947	lncRNA_divergent	No	Yes	Yes	No	Yes	No	Yes	Yes	No	Yes	Yes	No	No
1_FANTOM	chr2	101684759	101685118	+	RP11-426K3.1	ENSG00000271532	pseudogene	No	No	No	No	No	No	No	No	No	No	No	No	No
1_FANTOM	chr2	101694444	101695214	-	CATG00000049442.1	CATG00000049442	sense_overlap_RNA	No	No	No	No	No	No	No	No	No	No	No	No	No
2_ensembl	chr2	101710031	101710285	+	RN7SL548P	ENSG00000265860	misc_RNA	No	No	No	No	No	No	No	No	No	No	No	No	No
1_FANTOM	chr2	101768048	101772599	+	RP11-299H21.1	ENSG00000272902	lncRNA_divergent	No	No	No	No	No	No	No	No	No	Yes	No	No	No
1_FANTOM	chr2	101871861	101879068	-	CATG00000049450.1	CATG00000049450	lncRNA_divergent	Yes	Yes	Yes	Yes	Yes	Yes	Yes	Yes	Yes	Yes	Yes	No	No
1_FANTOM	chr2	101877302	101878084	+	CATG00000043951.1	CATG00000043951	sense_overlap_RNA	Yes	Yes	Yes	Yes	No	Yes	Yes	Yes	Yes	Yes	Yes	No	No
1_FANTOM	chr2	101879627	101881451	-	CATG00000049451.1	CATG00000049451	lncRNA_divergent	No	No	No	No	No	No	No	No	No	No	No	No	No
1_FANTOM	chr2	101889398	101889507	-	SNORD89	ENSG00000212283	small_RNA	No	No	No	No	No	No	No	No	No	No	No	No	No
1_FANTOM	chr2	101925301	101925996	+	MIR5696	ENSG00000264857	small_RNA	No	No	No	No	No	No	No	No	No	No	No	No	No
2_ensembl	chr2	101992049	101992517	+	AC092570.1	ENSG00000226058	pseudogene	No	No	No	No	No	No	No	No	No	No	No	No	No
1_FANTOM	chr2	102079068	102080344	-	CATG00000049454.1	CATG00000049454	lncRNA_sense_intronic	No	No	No	No	No	No	No	No	No	No	No	No	No
1_FANTOM	chr2	102091061	102101913	+	CATG00000043959.1	CATG00000043959	lncRNA_divergent	No	Yes	No	No	No	No	No	No	No	No	No	No	No
2_ensembl	chr2	102095852	102103284	+	AC092570.2	ENSG00000223826	lnclincRNA	No	No	No	No	No	No	No	No	No	No	No	No	No
2_ensembl	chr2	102125992	102126684	-	AC092570.3	ENSG00000237549	pseudogene	No	No	No	No	No	No	No	No	No	No	No	No	No
1_FANTOM	chr2	102133969	102134409	-	CATG00000049456.1	CATG00000049456	lncRNA_intergenic	No	No	No	No	No	No	No	No	No	No	No	No	No
1_FANTOM	chr2	102134079	102134697	+	CATG00000043963.1	CATG00000043963	lncRNA_intergenic	No	No	No	No	No	No	No	No	No	No	No	No	No
1_FANTOM	chr2	102137296	102138319	-	AC092570.4	ENSG00000232556	pseudogene	No	No	No	No	No	No	No	No	No	No	No	No	No
1_FANTOM	chr2	102150548	102150926	+	CATG00000043965.1	CATG00000043965	lncRNA_intergenic	No	No	No	No	No	No	No	No	No	No	No	No	No
1_FANTOM	chr2	102167991	102184361	-	CATG00000049461.1	CATG00000049461	lncRNA_intergenic	No	Yes	No	No	No	No	No	No	No	No	No	No	No
1_FANTOM	chr2	102233051	102240340	+	CATG00000043962.1	CATG00000043962	lncRNA_intergenic	No	Yes	No	No	No	No	No	No	No	No	No	No	No
1_FANTOM	chr2	102235114	102239719	-	CATG00000049462.1	CATG00000049462	uncertain_coding	No	Yes	No	No	No	No	No	No	No	No	No	No	No
1_FANTOM	chr2	102239890	102241431	+	CATG00000043966.1	CATG00000043966	lncRNA_intergenic	No	No	No	No	No	No	No	No	No	No	No	No	No
1_FANTOM	chr2	102243109	102243903	-	CATG00000049463.1	CATG00000049463	lncRNA_intergenic	No	No	No	No	No	No	No	No	No	No	No	No	No
1_FANTOM	chr2	102247145	102247431	+	CATG00000043968.1	CATG00000043968	lncRNA_intergenic	No	No	No	No	No	No	No	No	No	No	No	No	No
1_FANTOM	chr2	102312837	102313692	-	CATG00000049464.1	CATG00000049464	lncRNA_divergent	No	No	No	No	No	No	No	No	No	No	No	Yes	No
1_FANTOM	chr2	102345756	102347883	+	CATG00000043969.1	CATG00000043969	sense_overlap_RNA	No	No	No	No	No	No	No	No	No	No	No	Yes	No
1_FANTOM	chr2	102372687	102375341	+	CATG00000043970.1	CATG00000043970	sense_overlap_RNA	No	Yes	No	No	No	No	No	No	No	No	No	Yes	No
1_FANTOM	chr2	102578528	102605503	+	CATG00000043976.1	CATG00000043976	lncRNA_intergenic	No	Yes	No	Yes	No	No	No	No	No	No	No	Yes	No
1_FANTOM	chr2	102653826	102678881	-	CATG00000049478.1	CATG00000049478	lncRNA_intergenic	No	Yes	No	No	No	No	No	No	No	No	No	No	No
1_FANTOM	chr2	102654424	102655477	+	CATG00000043978.1	CATG00000043978	lncRNA_intergenic	No	No	No	No	No	No	No	No	No	No	No	No	No
1_FANTOM	chr2	102789081	102798601	-	AC007271.3	ENSG00000226925	lncRNA_antisense	No	No	No	No	No	No	No	No	No	Yes	No	Yes	No
1_FANTOM	chr2	102856288	102857189	-	CATG00000049484.1	CATG00000049484	lncRNA_intergenic	No	No	No	No	No	No	No	No	No	No	No	No	No
1_FANTOM	chr2	102865903	102868037	-	AC007248.6	ENSG00000205716	pseudogene	No	No	No	No	Yes	Yes	No	No	No	No	No	No	No
1_FANTOM	chr2	102887588	102888244	-	CATG00000049486.1	CATG00000049486	lncRNA_intergenic	No	No	No	No	No	No	No	No	No	No	No	No	No
1_FANTOM	chr2	102920932	102921770	-	CATG00000049487.1	CATG00000049487	lncRNA_intergenic	No	No	No	No	No	No	No	No	No	No	No	No	No
1_FANTOM	chr2	102922355	102923764	+	CATG00000043993.1	CATG00000043993	lncRNA_intergenic	Yes	Yes	Yes	Yes	Yes	Yes	Yes	Yes	Yes	Yes	Yes	Yes	Yes
2_ensembl	chr2	103027703	103028568	+	AC007248.7	ENSG00000236785	pseudogene	No	No	Yes	No	Yes	Yes	No	Yes	No	No	No	No	No
2_ensembl	chr2	103048749	103048826	+	MIR4772	ENSG00000264764	miRNA	No	No	No	No	No	No	No	No	No	No	No	No	No
1_FANTOM	chr2	103124398	103130672	-	CATG00000049492.1	CATG00000049492	lncRNA_antisense	No	No	No	No	No	No	No	Yes	No	No	No	No	No
1_FANTOM	chr2	103489798	103512230	-	AC007251.2	ENSG00000236757	lncRNA_intergenic	No	No	No	No	No	No	No	No	No	No	No	No	No
2_ensembl	chr2	103583866	103600887	-	AC108051.1	ENSG00000224095	lnclincRNA	No	No	No	No	No	No	No	No	No	No	No	No	No
2_ensembl	chr2	103603781	103605023	+	AC108051.2	ENSG00000227680	lnclincRNA	No	No	No	No	No	No	No	No	No	No	No	No	No
2_ensembl	chr2	103628237	103636356	+	AC108051.3	ENSG00000224850	lnclincRNA	No	No	No	No	No	No	No	No	No	No	No	No	No
2_ensembl	chr2	103726217	103792718	-	AC073987.1	ENSG00000229209	lnclincRNA	No	No	No	No	No	No	No	No	No	No	No	No	No
2_ensembl	chr2	103892362	103892596	+	AC073987.2	ENSG00000227623	pseudogene	No	No	No	No	No	No	No	No	No	No	No	No	No
1_FANTOM	chr2	103978356	104068627	+	CATG00000044018.1	CATG00000044018	lncRNA_intergenic	No	No	No	No	No	No	No	No	No	No	No	No	No
1_FANTOM	chr2	104066228	104096991	-	CATG00000049497.1	CATG00000049497	lncRNA_intergenic	No	No	No	No	No	No	No	No	No	No	No	No	No
1_FANTOM	chr2	104073396	104078256	-	CATG00000049498.1	CATG00000049498	sense_overlap_RNA	No	No	No	No	No	No	No	No	No	No	No	No	No
2_ensembl	chr2	104110699	104112300	+	AC092568.1	ENSG00000236596	pseudogene	No	No	No	No	No	No	No	No	No	No	No	No	No
2_ensembl	chr2	104144078	104145719	+	AC018880.1	ENSG00000221849	pseudogene	No	No	No	No	No	No	No	No	No	No	No	No	No
1_FANTOM	chr2	104240077	104240288	+	AC018880.2	ENSG00000231723	pseudogene	No	No	No	No	No	No	No	No	No	No	No	No	No
1_FANTOM	chr2	104469488	104496627	-	AC013727.1	ENSG00000232597	lncRNA_intergenic	No	No	No	No	No	No	No	No	No	No	No	No	No
1_FANTOM	chr2	104482204	104486146	-	AC013727.2	ENSG00000236141	lncRNA_sense_intronic	No	No	No	No	No	No	No	No	No	No	No	No	No
1_FANTOM	chr2	104490768	104718033	+	RP11-76I14.1	ENSG00000256637	lncRNA_intergenic	No	No	No	No	Yes	No	Yes	No	No	No	No	No	No
2_ensembl	chr2	104741726	104763687	-	AC096554.1	ENSG00000228968	lnclincRNA	No	No	No	No	No	No	No	No	No	No	No	No	No
1_FANTOM	chr2	104913810	104991806	-	CATG00000049503.1	CATG00000049503	lncRNA_intergenic	No	No	No	No	No	No	No	No	No	No	No	No	No
1_FANTOM	chr2	104948885	104949279	-	CATG00000049504.1	CATG00000049504	sense_overlap_RNA	No	No	No	No	No	No	No	No	No	No	No	No	No
2_ensembl	chr2	105011460	105012738	-	AHCYP3	ENSG00000233955	pseudogene	No	No	No	No	No	No	No	No	No	No	No	No	No
1_FANTOM	chr2	105022962	105035698	+	AC068535.2	ENSG00000227157	lncRNA_intergenic	No	No	No	No	No	No	No	No	No	No	No	No	No
1_FANTOM	chr2	105028685	105030487	-	AC068535.3	ENSG00000225765	lncRNA_intergenic	No	No	No	No	No	No	No	No	No	No	No	No	No
1_FANTOM	chr2	105050818	105135547	+	AC013402.2	ENSG00000235597	lncRNA_intergenic	No	Yes	No	No	No	No	No	No	No	No	No	No	No
2_ensembl	chr2	105104916	105126967	-	LINC01103	ENSG00000234781	lnclincRNA	No	No	No	No	No	No	No	No	No	No	No	No	No
1_FANTOM	chr2	105149232	105149442	+	U3	ENSG00000199727	small_RNA	No	No	No	No	No	No	No	No	No	No	No	No	No
2_ensembl	chr2	105185275	105185378	-	AC013402.1	ENSG00000221654	miRNA	No	No	No	No	No	No	No	No	No	No	No	No	No
2_ensembl	chr2	105197279	105198348	-	AC013402.4	ENSG00000231626	lnclincRNA	No	No	No	No	No	No	No	No	No	No	No	No	No
1_FANTOM	chr2	105199611	105201812	+	AC013402.3	ENSG00000236109	lncRNA_intergenic	No	No	No	No	No	No	No	No	No	No	No	No	No
1_FANTOM	chr2	105275841	105285945	+	AC013402.5	ENSG00000230690	lncRNA_intergenic	No	No	No	No	No	No	No	No	No	No	No	No	No
2_ensembl	chr2	105294681	105295131	+	AC068535.5	ENSG00000225669	pseudogene	No	No	No	No	No	No	No	No	No	No	No	No	No
1_FANTOM	chr2	105320228	105321967	+	AC068057.1	ENSG00000228528	lncRNA_intergenic	No	No	No	No	No	No	No	No	No	No	No	No	No
1_FANTOM	chr2	105334740	105382330	-	AC068057.2	ENSG00000234177	lncRNA_intergenic	Yes	Yes	Yes	Yes	No	Yes	Yes	Yes	No	Yes	Yes	Yes	Yes
2_ensembl	chr2	105349692	105349820	+	SNORA72	ENSG00000207249	snoRNA	No	No	No	No	No	No	No	No	No	No	No	No	No
2_ensembl	chr2	105387740	105388343	+	HMGB3P11	ENSG00000213301	pseudogene	Yes	Yes	Yes	No	No	Yes	Yes	Yes	No	Yes	Yes	Yes	Yes
1_FANTOM	chr2	105413578	105470037	-	AC018730.1	ENSG00000233639	lncRNA_intergenic	No	No	Yes	No	No	Yes	No	No	No	No	No	No	No
1_FANTOM	chr2	105469745	105545203	+	RP11-13J10.1	ENSG00000269707	lncRNA_intergenic	No	No	No	No	Yes	No	No	No	Yes	No	No	No	No
1_FANTOM	chr2	105470332	105484784	-	AC018730.4	ENSG00000239587	lncRNA_intergenic	No	No	No	No	No	No	No	No	No	No	No	No	No
1_FANTOM	chr2	105476881	105490855	-	AC018730.3	ENSG00000229743	lncRNA_intergenic	No	No	No	No	No	No	No	No	No	No	No	No	No
1_FANTOM	chr2	105484405	105485020	+	CATG00000044041.1	CATG00000044041	sense_overlap_RNA	No	No	No	No	No	No	No	No	No	No	No	No	No
1_FANTOM	chr2	105489589	105498542	+	CATG00000044042.1	CATG00000044042	uncertain_coding	No	No	No	No	Yes	No	No	No	No	No	No	No	No
1_FANTOM	chr2	105507806	105546240	-	CATG00000049514.1	CATG00000049514	lncRNA_intergenic	No	No	No	No	Yes	No	No	No	Yes	No	No	No	No
1_FANTOM	chr2	105552341	105654963	-	AC010884.1	ENSG00000224509	lncRNA_divergent	No	No	Yes	No	Yes	Yes	No	No	Yes	No	Yes	No	No
1_FANTOM	chr2	105592826	105593408	-	CATG00000049517.1	CATG00000049517	sense_overlap_RNA	No	No	No	No	No	No	No	No	No	No	No	No	No
2_ensembl	chr2	105609360	105609438	-	AC010884.2	ENSG00000263685	miRNA	No	No	No	No	No	No	No	No	No	No	No	No	No
1_FANTOM	chr2	105712255	105719460	-	AC104655.2	ENSG00000231851	lncRNA_intergenic	No	No	Yes	Yes	Yes	No	No	No	No	No	No	No	No
1_FANTOM	chr2	105760006	105862265	+	AC104655.3	ENSG00000226508	lncRNA_intergenic	No	No	Yes	No	No	No	No	No	No	No	Yes	No	No
1_FANTOM	chr2	105797374	105798327	+	CATG00000044050.1	CATG00000044050	lncRNA_intergenic	No	No	No	No	No	No	No	No	No	No	No	No	No
2_ensembl	chr2	105865861	105866251	-	RP11-332H14.1	ENSG00000272861	lnclincRNA	No	No	No	No	No	No	No	No	No	No	No	No	No
2_ensembl	chr2	105940667	105946986	+	AC012360.4	ENSG00000235319	lnclincRNA	No	No	No	No	Yes	No	No	No	No	Yes	No	No	No
1_FANTOM	chr2	105947861	105953950	-	RP11-332H14.2	ENSG00000272994	lncRNA_divergent	No	No	No	Yes	Yes	Yes	No	No	No	Yes	No	No	No
1_FANTOM	chr2	105979495	106006425	+	AC012360.6	ENSG00000238273	lncRNA_divergent	No	No	No	Yes	Yes	No	No	No	No	Yes	No	No	No
1_FANTOM	chr2	105981407	105982130	-	CATG00000049526.1	CATG00000049526	lncRNA_sense_intronic	No	No	No	No	No	No	No	No	No	Yes	No	No	No
1_FANTOM	chr2	106047794	106048327	-	CATG00000049528.1	CATG00000049528	sense_overlap_RNA	No	No	No	No	No	No	No	No	No	No	No	No	No
1_FANTOM	chr2	106056168	106058653	-	CATG00000049538.1	CATG00000049538	lncRNA_intergenic	No	No	No	No	No	No	No	No	No	No	No	No	No
1_FANTOM	chr2	106115234	106115598	+	CATG00000044054.1	CATG00000044054	lncRNA_intergenic	No	No	No	No	No	No	No	No	No	No	No	No	No
1_FANTOM	chr2	106156661	106181126	-	CATG00000049542.1	CATG00000049542	lncRNA_intergenic	No	No	No	No	Yes	No	No	No	No	No	No	No	No
1_FANTOM	chr2	106207674	106231955	-	CATG00000049543.1	CATG00000049543	uncertain_coding	No	No	No	No	No	No	No	No	No	No	No	No	No
1_FANTOM	chr2	106217590	106234202	+	CATG00000044056.1	CATG00000044056	lncRNA_intergenic	No	No	No	No	No	No	No	No	No	No	No	No	No
1_FANTOM	chr2	106258084	106287881	+	CATG00000044057.1	CATG00000044057	lncRNA_intergenic	No	No	No	Yes	No	No	No	No	No	No	No	No	No
1_FANTOM	chr2	106360043	106361197	-	CATG00000049544.1	CATG00000049544	lncRNA_divergent	No	No	No	No	No	No	No	No	No	No	No	No	No
1_FANTOM	chr2	106405327	106415318	-	CATG00000049545.1	CATG00000049545	lncRNA_antisense	No	No	No	No	No	No	No	No	No	No	No	No	No
1_FANTOM	chr2	106462990	106510453	-	AC009505.2	ENSG00000235522	lncRNA_antisense	No	No	No	No	No	No	No	No	No	No	No	No	No
1_FANTOM	chr2	106544500	106554477	-	CATG00000049546.1	CATG00000049546	lncRNA_intergenic	No	No	No	No	No	No	No	No	No	No	No	No	No
1_FANTOM	chr2	106552075	106553897	+	CATG00000044062.1	CATG00000044062	lncRNA_intergenic	No	No	No	No	No	No	No	No	No	No	No	No	No
2_ensembl	chr2	106575540	106578462	-	AC009505.4	ENSG00000234162	lnclincRNA	No	No	No	No	No	No	No	No	No	No	No	No	No
1_FANTOM	chr2	106750749	106753420	-	CATG00000049549.1	CATG00000049549	lncRNA_sense_intronic	No	No	No	No	No	No	No	No	No	No	No	No	No
2_ensembl	chr2	106795998	106800253	+	AC018878.3	ENSG00000233339	antisense	No	No	No	No	No	No	No	No	No	No	No	No	No
1_FANTOM	chr2	106811024	106813910	+	CATG00000044067.1	CATG00000044067	lncRNA_divergent	No	No	No	No	No	No	No	No	No	No	No	No	No
2_ensembl	chr2	106863825	106864197	+	AC092106.2	ENSG00000213295	pseudogene	No	No	No	No	No	No	No	No	No	No	No	No	No
1_FANTOM	chr2	106869687	106870292	-	AC092106.1	ENSG00000224061	pseudogene	No	No	No	No	No	No	No	No	No	No	No	No	No
1_FANTOM	chr2	106889098	106890259	+	CATG00000044071.1	CATG00000044071	lncRNA_intergenic	No	No	No	No	No	No	No	No	No	No	No	No	No
1_FANTOM	chr2	106905259	106905556	-	AC114755.2	ENSG00000230353	pseudogene	No	No	No	No	No	No	No	No	No	No	No	No	No
2_ensembl	chr2	106921211	106921653	+	AC114755.4	ENSG00000233939	pseudogene	No	No	No	No	No	No	No	No	No	No	No	No	No
1_FANTOM	chr2	106960868	106961889	+	AC114755.3	ENSG00000227513	pseudogene	No	No	No	No	No	No	No	No	No	No	No	No	No
2_ensembl	chr2	106984665	106985332	-	AC114755.5	ENSG00000229682	pseudogene	No	No	No	No	No	No	No	No	No	No	No	No	No
2_ensembl	chr2	106986180	106994703	+	AC114755.7	ENSG00000235486	pseudogene	No	No	No	No	No	No	No	No	No	No	No	No	No
1_FANTOM	chr2	106998570	107010027	+	PLGLA	ENSG00000240935	pseudogene	No	No	No	No	No	No	No	No	No	No	No	No	No
2_ensembl	chr2	107087255	107094125	-	AC108868.3	ENSG00000237666	pseudogene	No	No	No	No	No	No	No	No	No	No	No	No	No
1_FANTOM	chr2	107103586	107170050	+	CD8BP	ENSG00000254126	pseudogene	No	Yes	No	No	No	No	Yes	No	No	Yes	No	No	No
1_FANTOM	chr2	107137273	107154535	-	AC108868.5	ENSG00000231505	lncRNA_intergenic	No	Yes	No	No	No	No	No	No	No	No	No	No	No
1_FANTOM	chr2	107137691	107174900	+	AC108868.6	ENSG00000232001	lncRNA_intergenic	No	Yes	No	No	No	No	Yes	No	No	Yes	No	No	No
1_FANTOM	chr2	107182742	107190274	+	CATG00000044078.1	CATG00000044078	lncRNA_intergenic	No	No	No	No	No	Yes	Yes	No	No	No	No	No	No
1_FANTOM	chr2	107313489	107315199	-	EEF1A1P12	ENSG00000214199	pseudogene	No	No	No	No	No	No	No	No	No	No	No	No	No
1_FANTOM	chr2	107318193	107417250	+	CATG00000044080.1	CATG00000044080	lncRNA_intergenic	No	No	No	No	No	No	No	No	No	No	No	No	No
2_ensembl	chr2	107450920	107457663	+	AC016994.2	ENSG00000227294	antisense	No	No	No	No	No	No	No	No	No	No	No	No	No
1_FANTOM	chr2	107503165	107511854	+	CATG00000044085.1	CATG00000044085	lncRNA_divergent	No	No	No	No	No	No	No	No	No	No	No	No	No
2_ensembl	chr2	107557336	107557938	-	PPP1R2P5	ENSG00000229360	pseudogene	Yes	No	Yes	Yes	Yes	No	Yes	No	No	No	No	No	No
2_ensembl	chr2	107579649	107580130	+	AC005040.3	ENSG00000226905	pseudogene	No	No	No	No	No	No	No	No	No	No	No	No	No
1_FANTOM	chr2	107870860	107982149	-	AC006227.1	ENSG00000229457	lncRNA_intergenic	No	No	No	No	Yes	No	No	No	No	No	No	No	No
1_FANTOM	chr2	107978698	108025139	+	AC096669.1	ENSG00000225588	lncRNA_intergenic	No	No	No	No	No	No	No	No	No	No	No	No	No
1_FANTOM	chr2	107998266	108159035	-	AC096669.2	ENSG00000237880	lncRNA_intergenic	No	Yes	Yes	No	No	No	No	No	No	No	No	No	No
1_FANTOM	chr2	108060221	108061591	-	CATG00000049558.1	CATG00000049558	sense_overlap_RNA	No	No	Yes	No	No	No	No	No	No	No	No	No	No
1_FANTOM	chr2	108145923	108173691	+	AC096669.3	ENSG00000224568	lncRNA_intergenic	No	Yes	No	No	No	No	No	No	No	No	No	No	No
1_FANTOM	chr2	108218692	108222182	-	CATG00000049562.1	CATG00000049562	lncRNA_intergenic	No	No	No	No	No	No	No	No	No	No	No	No	No
1_FANTOM	chr2	108294313	108370363	-	CATG00000049569.1	CATG00000049569	lncRNA_intergenic	No	Yes	No	No	No	No	Yes	No	No	No	No	No	No
2_ensembl	chr2	108370568	108438585	+	GACAT1	ENSG00000232991	lnclincRNA	No	Yes	No	No	No	No	Yes	No	No	No	No	No	No
1_FANTOM	chr2	108439360	108443292	-	AC096655.2	ENSG00000230651	lncRNA_divergent	No	Yes	No	No	No	No	No	No	No	No	No	No	No
2_ensembl	chr2	108519453	108519590	-	AC009963.3	ENSG00000233494	pseudogene	No	No	No	No	No	No	No	No	No	No	No	No	No
2_ensembl	chr2	108520420	108520697	+	AC009963.4	ENSG00000227270	pseudogene	No	No	No	No	No	No	No	No	No	No	No	No	No
2_ensembl	chr2	108531404	108531742	+	AC009963.5	ENSG00000237745	pseudogene	No	Yes	No	No	No	No	No	No	No	No	No	No	No
1_FANTOM	chr2	108537219	108537825	-	AC009963.6	ENSG00000235325	pseudogene	No	Yes	No	No	No	No	No	No	No	No	No	No	No
1_FANTOM	chr2	108660314	108932005	-	CATG00000049576.1	CATG00000049576	lncRNA_divergent	Yes	Yes	Yes	Yes	Yes	Yes	Yes	Yes	Yes	Yes	Yes	Yes	Yes
2_ensembl	chr2	108665656	108669211	-	AC023672.2	ENSG00000231221	lnclincRNA	No	No	No	No	No	No	No	No	No	No	No	No	No
2_ensembl	chr2	108715566	108715948	+	AC023672.1	ENSG00000229890	pseudogene	No	No	No	No	No	No	No	No	No	No	No	No	No
1_FANTOM	chr2	108746275	108754330	+	CATG00000044095.1	CATG00000044095	lncRNA_intergenic	No	No	Yes	No	No	No	No	No	No	No	No	No	No
2_ensembl	chr2	108784204	108834297	-	AC019100.3	ENSG00000225328	antisense	No	Yes	Yes	Yes	Yes	Yes	No	No	No	No	Yes	Yes	No
2_ensembl	chr2	108842471	108842787	-	RP11-443K8.2	ENSG00000236877	pseudogene	No	Yes	No	Yes	Yes	No	No	No	No	No	Yes	No	No
2_ensembl	chr2	108893268	108894398	+	AC019100.7	ENSG00000227597	pseudogene	No	No	No	No	No	No	No	No	No	No	No	No	No
1_FANTOM	chr2	108933461	108935588	+	RP11-443K8.1	ENSG00000261209	pseudogene	No	No	No	No	No	No	No	No	No	No	No	No	No
1_FANTOM	chr2	108938694	108973324	+	SULT1C2P1	ENSG00000237223	pseudogene	No	No	No	Yes	Yes	No	No	No	No	Yes	No	Yes	Yes
1_FANTOM	chr2	108969714	108970654	-	CATG00000049592.1	CATG00000049592	lncRNA_antisense	No	No	No	No	Yes	No	No	No	No	No	No	Yes	No
1_FANTOM	chr2	108981499	108982618	+	CATG00000044102.1	CATG00000044102	lncRNA_intergenic	No	No	No	No	No	No	No	No	No	No	No	No	No
2_ensembl	chr2	108983572	108984394	+	RP11-465O11.2	ENSG00000271070	pseudogene	No	No	No	No	No	No	No	No	No	No	No	No	No
2_ensembl	chr2	109040068	109040341	+	RP11-465O11.1	ENSG00000271284	pseudogene	No	No	No	No	Yes	No	No	No	No	No	No	No	No
1_FANTOM	chr2	109063296	109065553	-	CATG00000049589.1	CATG00000049589	lncRNA_divergent	No	No	No	Yes	Yes	No	No	No	No	No	No	No	No
1_FANTOM	chr2	109113490	109150657	-	AC012487.2	ENSG00000214184	lncRNA_divergent	No	No	No	Yes	Yes	Yes	No	No	No	No	No	Yes	No
1_FANTOM	chr2	109258776	109268245	+	CATG00000044108.1	CATG00000044108	lncRNA_sense_intronic	No	No	No	Yes	Yes	Yes	No	No	No	No	No	No	No
2_ensembl	chr2	109293251	109295057	-	AC010095.5	ENSG00000228763	antisense	No	No	No	Yes	Yes	Yes	No	No	No	No	No	No	No
2_ensembl	chr2	109311206	109311349	-	AC010095.6	ENSG00000233648	pseudogene	No	No	No	No	No	No	No	No	No	No	No	No	No
2_ensembl	chr2	109328718	109329356	-	AC010095.7	ENSG00000235644	pseudogene	No	No	No	No	No	No	No	No	No	No	No	No	No
1_FANTOM	chr2	109335298	109335839	-	CATG00000049601.1	CATG00000049601	lncRNA_divergent	No	No	No	No	No	No	No	No	No	No	No	No	No
1_FANTOM	chr2	109444591	109450617	+	CATG00000044113.1	CATG00000044113	lncRNA_sense_intronic	No	No	No	Yes	No	No	No	No	No	Yes	No	No	No
2_ensembl	chr2	109494764	109494916	+	AC073415.2	ENSG00000227470	pseudogene	No	No	No	No	No	No	No	No	No	No	No	No	No
1_FANTOM	chr2	109647882	109653470	+	CATG00000044115.1	CATG00000044115	lncRNA_intergenic	No	No	No	No	No	No	No	No	No	Yes	No	No	No
1_FANTOM	chr2	109683888	109701248	+	CATG00000044116.1	CATG00000044116	lncRNA_intergenic	No	No	No	No	No	No	No	No	Yes	No	No	No	No
1_FANTOM	chr2	109684999	109686363	-	CATG00000049608.1	CATG00000049608	lncRNA_intergenic	No	No	No	No	No	No	No	No	No	No	No	No	No
1_FANTOM	chr2	109686492	109694532	+	CATG00000044117.1	CATG00000044117	lncRNA_sense_intronic	No	No	No	No	No	No	No	No	No	No	No	No	No
1_FANTOM	chr2	109742254	109746724	-	SH3RF3-AS1	ENSG00000259863	lncRNA_divergent	No	No	No	No	No	No	No	No	No	No	No	No	No
2_ensembl	chr2	109757946	109758044	-	MIR4265	ENSG00000264934	miRNA	No	No	No	No	No	No	No	No	No	No	No	No	No
1_FANTOM	chr2	109852677	109864386	-	CATG00000049609.1	CATG00000049609	lncRNA_antisense	No	No	No	No	No	No	Yes	No	No	No	No	No	No
2_ensembl	chr2	109867878	109868102	+	SNRPGP9	ENSG00000228551	pseudogene	No	No	No	No	No	No	No	No	No	No	No	No	No
2_ensembl	chr2	109930027	109930081	-	MIR4266	ENSG00000265965	miRNA	No	No	No	No	No	No	No	No	No	No	No	No	No
1_FANTOM	chr2	110023187	110076053	-	CATG00000049610.1	CATG00000049610	lncRNA_antisense	No	No	No	No	No	No	No	No	No	No	No	No	No
1_FANTOM	chr2	110270597	110271714	-	CATG00000049612.1	CATG00000049612	lncRNA_intergenic	No	No	No	No	No	No	No	No	No	No	No	No	No
2_ensembl	chr2	110310113	110310423	+	RP11-537E18.1	ENSG00000237916	pseudogene	No	No	No	No	No	No	No	No	No	No	No	No	No
2_ensembl	chr2	110422786	110423319	+	AC011753.6	ENSG00000230603	pseudogene	No	No	No	No	No	No	No	No	No	No	No	No	No
2_ensembl	chr2	110424705	110425579	+	BMS1P19	ENSG00000231099	pseudogene	No	No	No	No	No	No	No	No	No	No	No	No	No
2_ensembl	chr2	110490308	110490713	+	AC109815.2	ENSG00000233307	pseudogene	No	No	No	No	No	No	No	No	No	No	No	No	No
2_ensembl	chr2	110494713	110495100	-	RPL22P11	ENSG00000233707	pseudogene	No	No	No	No	No	No	No	No	No	No	No	No	No
2_ensembl	chr2	110741635	110742565	+	GPAA1P1	ENSG00000240069	pseudogene	No	No	No	No	No	No	No	No	No	No	No	No	No
1_FANTOM	chr2	110744194	110765243	+	AC013268.5	ENSG00000204588	lncRNA_intergenic	No	No	No	No	No	No	No	No	No	No	No	No	No
2_ensembl	chr2	110744516	110745971	-	ZBTB45P1	ENSG00000225108	pseudogene	No	No	No	No	No	No	No	No	No	No	No	No	No
2_ensembl	chr2	110765252	110768360	+	AC013268.3	ENSG00000235721	pseudogene	No	No	No	No	No	No	No	No	No	No	No	No	No
2_ensembl	chr2	110769842	110770178	-	AC013268.4	ENSG00000229730	pseudogene	No	No	No	No	No	No	No	No	No	No	No	No	No
2_ensembl	chr2	110827538	110827619	-	MIR4267	ENSG00000265682	miRNA	No	No	No	No	No	No	No	No	No	No	No	No	No
2_ensembl	chr2	110844010	110844100	-	MIR4436B2	ENSG00000264979	miRNA	No	No	No	No	No	No	No	No	No	No	No	No	No
2_ensembl	chr2	110884309	110884401	-	AC013268.1	ENSG00000212091	miRNA	No	No	No	No	No	No	No	No	No	No	No	No	No
1_FANTOM	chr2	110941608	110942756	+	AC092664.1	ENSG00000233370	pseudogene	No	No	No	No	No	No	Yes	No	No	No	No	No	No
2_ensembl	chr2	110969106	111002997	-	LINC00116	ENSG00000175701	lnclincRNA	No	No	Yes	No	Yes	Yes	Yes	No	No	Yes	No	No	No
2_ensembl	chr2	110988683	111043433	+	RP11-1223D19.1	ENSG00000261760	lnclincRNA	No	No	No	No	No	No	Yes	No	No	No	No	No	No
2_ensembl	chr2	111042430	111042520	+	MIR4436B1	ENSG00000263881	miRNA	No	No	No	No	No	No	No	No	No	No	No	No	No
1_FANTOM	chr2	111043282	111043682	+	CATG00000044147.1	CATG00000044147	lncRNA_intergenic	No	No	No	No	No	No	No	No	No	No	No	No	No
2_ensembl	chr2	111058889	111058970	+	AC140479.1	ENSG00000264336	miRNA	No	No	No	No	No	No	No	No	No	No	No	No	No
2_ensembl	chr2	111116367	111116703	+	AC112229.6	ENSG00000226991	pseudogene	No	No	No	No	No	No	No	No	No	No	No	No	No
2_ensembl	chr2	111118185	111121314	-	AC112229.1	ENSG00000230650	pseudogene	No	No	No	No	No	No	No	No	No	No	No	No	No
2_ensembl	chr2	111132715	111142019	-	LINC01106	ENSG00000175772	lnclincRNA	No	No	No	No	No	No	No	No	No	No	No	No	No
1_FANTOM	chr2	111140658	111142219	+	AC108938.2	ENSG00000226065	pseudogene	No	No	No	No	No	No	No	No	No	No	No	No	No
2_ensembl	chr2	111143954	111145740	-	AC112229.4	ENSG00000230596	pseudogene	No	No	No	No	No	No	No	No	No	No	No	No	No
2_ensembl	chr2	111160491	111192743	-	RP13-1039J1.2	ENSG00000184115	lnclincRNA	No	No	No	No	No	No	No	No	No	No	No	No	No
2_ensembl	chr2	111206819	111208641	+	RP13-1039J1.3	ENSG00000227574	antisense	No	No	No	No	No	No	No	No	No	No	No	No	No
1_FANTOM	chr2	111212460	111212529	+	CATG00000044151.1	CATG00000044151	short_ncRNA	No	No	No	No	No	No	No	No	No	No	No	No	No
1_FANTOM	chr2	111231820	111232481	+	CATG00000044152.1	CATG00000044152	lncRNA_intergenic	No	No	No	No	No	No	No	No	No	No	No	No	No
1_FANTOM	chr2	111237492	111237822	+	CATG00000044154.1	CATG00000044154	lncRNA_intergenic	No	No	No	No	No	No	No	No	No	No	No	No	No
2_ensembl	chr2	111257677	111257812	+	AC108938.3	ENSG00000231583	pseudogene	No	No	No	No	No	No	No	No	No	No	No	No	No
2_ensembl	chr2	111368493	111369981	+	AC123886.2	ENSG00000231536	antisense	No	No	No	No	No	No	No	No	No	No	No	No	No
2_ensembl	chr2	111391524	111391910	+	AC114776.1	ENSG00000216867	pseudogene	No	No	No	No	No	No	Yes	No	No	No	No	No	No
1_FANTOM	chr2	111435802	111453782	+	CATG00000044155.1	CATG00000044155	lncRNA_divergent	No	No	No	Yes	Yes	No	Yes	No	No	No	No	No	No
2_ensembl	chr2	111467152	111474172	-	AC114776.3	ENSG00000235881	lnclincRNA	No	No	No	Yes	Yes	No	No	No	No	No	No	No	No
1_FANTOM	chr2	111488641	111490000	-	CATG00000049628.1	CATG00000049628	lncRNA_divergent	No	No	No	No	No	No	No	No	No	No	No	No	No
2_ensembl	chr2	111725411	111726296	+	RPL5P9	ENSG00000236330	pseudogene	No	No	No	No	No	No	No	No	No	No	No	No	No
2_ensembl	chr2	111855922	111873165	-	AC096670.3	ENSG00000204581	antisense	No	No	No	Yes	Yes	No	No	No	No	Yes	No	No	No
1_FANTOM	chr2	111875768	111878273	-	CATG00000049632.1	CATG00000049632	lncRNA_divergent	No	No	No	Yes	Yes	No	No	No	No	No	No	No	No
2_ensembl	chr2	111953540	111964071	+	AC108463.1	ENSG00000230499	lnclincRNA	No	No	No	Yes	Yes	No	No	No	No	No	No	No	No
2_ensembl	chr2	111961541	111963792	-	AC108463.2	ENSG00000227992	pseudogene	No	No	No	Yes	No	No	No	No	No	No	No	No	No
1_FANTOM	chr2	111964779	112429070	-	MIR4435-1HG	ENSG00000172965	lncRNA_intergenic	No	Yes	No	Yes	Yes	No	No	No	No	No	No	Yes	No
1_FANTOM	chr2	111968572	111970019	-	RP11-181E10.3	ENSG00000271590	sense_overlap_RNA	No	No	No	Yes	No	No	No	No	No	No	No	No	No
2_ensembl	chr2	112022860	112037457	+	AC068491.2	ENSG00000229118	lnclincRNA	No	No	No	Yes	No	No	No	No	No	No	No	No	No
2_ensembl	chr2	112024445	112025050	-	RP11-803D5.4	ENSG00000270190	lnclincRNA	No	No	No	No	No	No	No	No	No	No	No	No	No
2_ensembl	chr2	112053206	112053623	-	RPS14P4	ENSG00000226928	pseudogene	No	No	No	No	No	No	No	No	No	No	No	No	No
2_ensembl	chr2	112078589	112078668	-	MIR4435-2	ENSG00000266139	miRNA	No	No	No	No	No	No	No	No	No	No	No	No	No
1_FANTOM	chr2	112141085	112142569	+	AC068491.3	ENSG00000223973	pseudogene	No	No	No	No	No	No	No	No	No	No	No	No	No
1_FANTOM	chr2	112224588	112230301	+	CATG00000044172.1	CATG00000044172	lncRNA_intergenic	No	No	No	No	No	No	No	No	No	No	No	No	No
1_FANTOM	chr2	112249019	112268567	+	AC017002.1	ENSG00000240350	lncRNA_intergenic	No	No	No	No	No	No	No	No	No	No	No	No	No
1_FANTOM	chr2	112249520	112252672	-	AC017002.2	ENSG00000224959	sense_overlap_RNA	No	No	No	No	No	No	No	No	No	No	No	No	No
1_FANTOM	chr2	112283783	112283943	+	CATG00000044175.1	CATG00000044175	short_ncRNA	No	No	No	No	No	No	No	No	No	No	No	No	No
1_FANTOM	chr2	112291680	112294586	+	CATG00000044176.1	CATG00000044176	lncRNA_intergenic	No	No	No	No	No	No	No	No	No	No	No	No	No
2_ensembl	chr2	112315990	112317514	-	RP11-68E19.1	ENSG00000271635	pseudogene	No	No	No	No	No	No	No	No	No	No	No	No	No
2_ensembl	chr2	112365418	112370095	+	AC017002.4	ENSG00000225744	lnclincRNA	No	No	No	No	No	No	No	No	No	No	No	No	No
1_FANTOM	chr2	112388380	112391729	-	CATG00000049637.1	CATG00000049637	lncRNA_intergenic	No	No	No	No	No	No	No	No	No	No	No	No	No
2_ensembl	chr2	112432603	112432920	+	AC093166.1	ENSG00000237583	pseudogene	No	No	No	No	No	No	No	No	No	No	No	No	No
1_FANTOM	chr2	112460029	112460651	+	CATG00000044179.1	CATG00000044179	lncRNA_intergenic	No	No	No	No	No	No	No	No	No	No	No	No	No
2_ensembl	chr2	112475085	112475414	+	AC093166.2	ENSG00000227842	pseudogene	No	No	No	No	No	No	No	No	No	No	No	No	No
2_ensembl	chr2	112500163	112502239	+	AC093166.3	ENSG00000228615	pseudogene	No	No	No	No	No	No	No	No	No	No	No	No	No
2_ensembl	chr2	112528638	112528711	-	MIR4771-2	ENSG00000266063	miRNA	No	No	No	No	No	No	No	No	No	No	No	No	No
1_FANTOM	chr2	112623351	112623982	+	AC093166.4	ENSG00000230958	pseudogene	No	No	No	No	No	No	No	No	No	No	No	No	No
1_FANTOM	chr2	112641811	112647202	+	AC104651.1	ENSG00000236307	pseudogene	No	No	No	No	No	No	No	No	No	No	No	No	No
1_FANTOM	chr2	112655165	112655880	-	CATG00000049645.1	CATG00000049645	lncRNA_divergent	No	No	No	No	No	No	No	No	No	No	No	No	No
1_FANTOM	chr2	112686714	112686912	-	CATG00000049647.1	CATG00000049647	short_ncRNA	No	No	No	No	No	No	No	No	No	No	No	No	No
2_ensembl	chr2	112687752	112688041	+	RN7SL297P	ENSG00000240183	misc_RNA	No	No	No	No	No	No	No	No	No	No	No	No	No
1_FANTOM	chr2	112697879	112698567	-	AC104651.2	ENSG00000225496	pseudogene	No	No	No	No	No	No	No	No	No	No	No	No	No
2_ensembl	chr2	112709721	112710248	-	AC104651.3	ENSG00000232277	pseudogene	No	No	No	No	No	No	No	No	No	No	No	No	No
1_FANTOM	chr2	112789661	112791085	+	CATG00000044183.1	CATG00000044183	lncRNA_intergenic	No	Yes	Yes	No	No	No	No	No	No	No	No	No	No
1_FANTOM	chr2	112945308	112945764	-	CATG00000049659.1	CATG00000049659	lncRNA_divergent	No	No	No	No	No	No	No	No	No	No	No	No	No
2_ensembl	chr2	113028848	113028944	-	snoU13	ENSG00000238951	snoRNA	No	No	No	No	No	No	No	No	No	No	No	No	No
1_FANTOM	chr2	113029481	113033714	-	CATG00000049660.1	CATG00000049660	lncRNA_divergent	Yes	No	Yes	Yes	No	No	No	No	No	No	No	No	No
2_ensembl	chr2	113043634	113043999	-	AC115115.3	ENSG00000235258	pseudogene	Yes	Yes	Yes	Yes	Yes	No	Yes	No	Yes	Yes	Yes	Yes	Yes
1_FANTOM	chr2	113057299	113057567	-	CATG00000049661.1	CATG00000049661	lncRNA_divergent	No	No	No	No	No	No	No	No	No	No	No	No	No
1_FANTOM	chr2	113089823	113091836	+	AC115115.2	ENSG00000248341	sense_overlap_RNA	Yes	Yes	Yes	Yes	Yes	No	Yes	No	Yes	Yes	Yes	Yes	Yes
2_ensembl	chr2	113103588	113103835	+	AC115115.4	ENSG00000236555	pseudogene	No	No	No	No	No	No	No	No	No	No	No	No	No
1_FANTOM	chr2	113299146	113299871	-	CATG00000049663.1	CATG00000049663	lncRNA_divergent	No	No	No	No	No	No	No	No	No	No	No	No	No
1_FANTOM	chr2	113332394	113342392	-	CATG00000049664.1	CATG00000049664	lncRNA_divergent	Yes	Yes	Yes	Yes	Yes	Yes	Yes	Yes	Yes	Yes	Yes	Yes	Yes
2_ensembl	chr2	113337061	113337161	-	Y_RNA	ENSG00000207383	misc_RNA	No	No	No	No	No	No	No	No	No	No	No	No	No
1_FANTOM	chr2	113346498	113372008	+	AC012442.5	ENSG00000243389	lncRNA_intergenic	Yes	Yes	Yes	Yes	Yes	Yes	Yes	Yes	Yes	Yes	Yes	Yes	Yes
1_FANTOM	chr2	113347595	113403837	-	AC079922.3	ENSG00000237753	lncRNA_divergent	Yes	Yes	Yes	Yes	Yes	Yes	Yes	Yes	Yes	Yes	Yes	Yes	Yes
2_ensembl	chr2	113348373	113349516	+	AC012442.6	ENSG00000228251	lnclincRNA	Yes	Yes	Yes	Yes	Yes	No	No	No	Yes	Yes	No	No	No
1_FANTOM	chr2	113379386	113379857	-	AC079922.2	ENSG00000231747	pseudogene	No	No	No	No	No	No	No	No	No	No	No	No	No
1_FANTOM	chr2	113382881	113384748	-	CATG00000049666.1	CATG00000049666	lncRNA_intergenic	Yes	Yes	Yes	Yes	Yes	Yes	Yes	Yes	Yes	Yes	Yes	Yes	Yes
1_FANTOM	chr2	113384560	113385563	+	CATG00000044199.1	CATG00000044199	lncRNA_intergenic	No	No	No	No	Yes	Yes	No	Yes	No	No	No	No	No
1_FANTOM	chr2	113549094	113557012	-	CATG00000049674.1	CATG00000049674	lncRNA_divergent	No	No	No	No	No	No	No	No	No	No	No	No	No
1_FANTOM	chr2	113561035	113562553	-	CATG00000049679.1	CATG00000049679	lncRNA_intergenic	No	No	No	No	No	No	No	No	No	No	No	No	No
1_FANTOM	chr2	113595794	113599526	-	CATG00000049683.1	CATG00000049683	lncRNA_divergent	No	No	No	No	No	No	No	No	No	No	No	No	No
2_ensembl	chr2	113601888	113601988	+	AC079753.1	ENSG00000221541	miRNA	No	No	No	No	No	No	No	No	No	No	No	No	No
2_ensembl	chr2	113610905	113611699	+	AC079753.4	ENSG00000180152	pseudogene	No	No	No	No	No	No	No	No	No	No	No	No	No
1_FANTOM	chr2	113629284	113629727	+	CATG00000044207.1	CATG00000044207	lncRNA_intergenic	No	No	No	No	No	No	No	No	No	No	No	No	No
1_FANTOM	chr2	113634833	113635941	+	CATG00000044208.1	CATG00000044208	lncRNA_intergenic	No	No	No	No	No	No	No	No	No	No	No	No	No
1_FANTOM	chr2	113636769	113637743	-	CATG00000049686.1	CATG00000049686	lncRNA_intergenic	No	No	No	No	No	No	No	No	No	No	No	No	No
1_FANTOM	chr2	113637945	113643739	+	CATG00000044210.1	CATG00000044210	lncRNA_intergenic	No	No	No	No	No	No	No	No	No	No	No	No	No
1_FANTOM	chr2	113642148	113643190	-	CATG00000049690.1	CATG00000049690	lncRNA_intergenic	No	No	No	No	No	No	No	No	No	No	No	No	No
1_FANTOM	chr2	113690271	113692808	+	AC079753.5	ENSG00000227368	pseudogene	No	Yes	No	No	No	No	No	No	No	No	No	No	No
1_FANTOM	chr2	113694177	113695054	+	CATG00000044214.1	CATG00000044214	lncRNA_intergenic	No	No	No	No	No	No	No	No	No	No	No	No	No
1_FANTOM	chr2	113738743	113739115	-	HMGN2P23	ENSG00000236124	pseudogene	No	No	No	No	No	No	No	No	No	No	No	No	No
2_ensembl	chr2	113753094	113753514	+	AC016724.6	ENSG00000232090	pseudogene	No	No	No	No	No	No	No	No	No	No	No	No	No
1_FANTOM	chr2	113813257	114132571	-	CATG00000049695.1	CATG00000049695	lncRNA_intergenic	Yes	Yes	Yes	Yes	Yes	Yes	Yes	Yes	Yes	Yes	Yes	Yes	Yes
1_FANTOM	chr2	113829484	113830232	-	CATG00000049696.1	CATG00000049696	sense_overlap_RNA	No	No	No	No	No	No	No	No	No	No	No	No	No
1_FANTOM	chr2	113836320	113840629	+	CATG00000044216.1	CATG00000044216	lncRNA_intergenic	No	No	No	No	No	No	No	No	No	No	No	No	No
1_FANTOM	chr2	113837189	113837874	-	CATG00000049697.1	CATG00000049697	lncRNA_sense_intronic	No	No	No	No	No	No	No	No	No	No	No	No	No
1_FANTOM	chr2	113839620	113840952	-	CATG00000049698.1	CATG00000049698	lncRNA_sense_intronic	No	No	No	No	No	No	No	No	No	No	No	No	No
2_ensembl	chr2	113844382	113844488	+	RNU6-1180P	ENSG00000201805	snRNA	No	No	No	No	No	No	No	No	No	No	No	No	No
1_FANTOM	chr2	113861953	113863514	+	CATG00000044221.1	CATG00000044221	lncRNA_intergenic	No	No	No	No	No	No	No	No	No	No	No	No	No
1_FANTOM	chr2	113867745	113872170	-	CATG00000049699.1	CATG00000049699	sense_overlap_RNA	No	No	No	No	No	No	No	No	No	No	No	No	No
1_FANTOM	chr2	113885037	113885307	-	CATG00000049701.1	CATG00000049701	lncRNA_divergent	No	No	No	No	No	No	No	No	No	No	No	No	No
1_FANTOM	chr2	113915113	113935091	-	AC016683.5	ENSG00000234174	lncRNA_sense_intronic	No	Yes	Yes	No	Yes	Yes	Yes	Yes	No	Yes	Yes	Yes	No
1_FANTOM	chr2	113917697	113935935	+	CATG00000044224.1	CATG00000044224	lncRNA_sense_intronic	No	Yes	Yes	No	Yes	Yes	Yes	Yes	No	Yes	Yes	Yes	No
1_FANTOM	chr2	113969093	114034672	+	AC016683.6	ENSG00000189223	lncRNA_divergent	Yes	Yes	Yes	Yes	Yes	Yes	Yes	Yes	Yes	Yes	Yes	Yes	Yes
2_ensembl	chr2	113998307	113998987	+	RP11-65I12.1	ENSG00000258395	antisense	No	No	Yes	No	Yes	No	No	No	No	No	No	No	No
1_FANTOM	chr2	114036660	114037408	+	CATG00000044225.1	CATG00000044225	lncRNA_divergent	No	No	No	No	No	No	No	No	No	No	No	No	No
1_FANTOM	chr2	114147349	114147712	-	CATG00000049705.1	CATG00000049705	lncRNA_intergenic	No	No	Yes	Yes	Yes	Yes	No	No	No	Yes	No	No	No
1_FANTOM	chr2	114148254	114148328	+	CATG00000044228.1	CATG00000044228	short_ncRNA	No	No	No	No	No	No	No	No	No	No	No	No	No
2_ensembl	chr2	114182072	114182901	+	AC016745.3	ENSG00000234997	antisense	No	No	No	No	No	No	No	No	No	No	No	No	No
2_ensembl	chr2	114190177	114193619	+	RP11-480C16.1	ENSG00000272563	lnclincRNA	No	Yes	Yes	Yes	Yes	Yes	Yes	Yes	Yes	Yes	Yes	No	Yes
1_FANTOM	chr2	114260790	114267189	+	CATG00000044231.1	CATG00000044231	lncRNA_intergenic	No	No	Yes	Yes	Yes	Yes	Yes	Yes	Yes	Yes	Yes	No	Yes
2_ensembl	chr2	114270040	114273062	+	RP11-395L14.3	ENSG00000234148	lnclincRNA	No	No	Yes	Yes	Yes	No	Yes	No	No	Yes	Yes	No	No
1_FANTOM	chr2	114285145	114300267	-	RP11-395L14.4	ENSG00000231943	lncRNA_divergent	Yes	Yes	Yes	Yes	Yes	Yes	Yes	Yes	Yes	Yes	Yes	Yes	Yes
1_FANTOM	chr2	114299048	114336765	+	RP11-395L14.5	ENSG00000225398	pseudogene	Yes	Yes	Yes	Yes	Yes	Yes	Yes	Yes	Yes	Yes	Yes	Yes	Yes
2_ensembl	chr2	114334959	114336429	+	FAM138B	ENSG00000226516	lnclincRNA	No	No	No	No	No	No	No	No	No	No	No	No	No
1_FANTOM	chr2	114338463	114361325	-	MIR1302-3	ENSG00000221055	small_RNA	Yes	Yes	Yes	Yes	Yes	Yes	Yes	Yes	Yes	Yes	Yes	Yes	Yes
1_FANTOM	chr2	114341215	114360290	+	WASH2P	ENSG00000146556	pseudogene	Yes	Yes	Yes	Yes	Yes	Yes	Yes	Yes	Yes	Yes	Yes	Yes	Yes
2_ensembl	chr2	114356606	114359144	-	DDX11L2	ENSG00000236397	pseudogene	Yes	Yes	Yes	Yes	Yes	Yes	Yes	Yes	Yes	Yes	Yes	Yes	Yes
1_FANTOM	chr2	114362687	114384673	-	RPL23AP7	ENSG00000240356	pseudogene	Yes	Yes	Yes	Yes	Yes	Yes	Yes	Yes	Yes	Yes	Yes	Yes	Yes
1_FANTOM	chr2	114401587	114461751	-	AC017074.2	ENSG00000227359	lncRNA_intergenic	Yes	Yes	Yes	Yes	Yes	Yes	Yes	Yes	Yes	Yes	Yes	Yes	Yes
1_FANTOM	chr2	114413812	114417449	+	RP11-395L14.17	ENSG00000144158	pseudogene	Yes	Yes	Yes	Yes	Yes	Yes	Yes	Yes	Yes	Yes	Yes	Yes	Yes
2_ensembl	chr2	114425055	114426198	-	RP11-395L14.13	ENSG00000175509	pseudogene	Yes	Yes	Yes	Yes	Yes	Yes	Yes	Yes	Yes	Yes	Yes	Yes	Yes
2_ensembl	chr2	114426743	114430768	+	AC017074.1	ENSG00000233479	lnclincRNA	Yes	Yes	Yes	Yes	Yes	Yes	Yes	Yes	Yes	Yes	Yes	Yes	Yes
2_ensembl	chr2	114438688	114438794	+	RNU6-744P	ENSG00000202427	snRNA	Yes	Yes	Yes	No	Yes	Yes	No	No	No	No	No	Yes	No
1_FANTOM	chr2	114478867	114478885	-	MIR4782	ENSG00000265429	small_RNA	No	No	No	No	No	No	No	No	No	No	No	No	No
1_FANTOM	chr2	114514340	114517171	+	CATG00000044236.1	CATG00000044236	lncRNA_divergent	Yes	Yes	Yes	Yes	Yes	Yes	Yes	Yes	Yes	Yes	Yes	Yes	Yes
1_FANTOM	chr2	114517557	114648354	-	AC104653.1	ENSG00000228857	lncRNA_divergent	Yes	Yes	Yes	Yes	Yes	Yes	Yes	Yes	Yes	Yes	Yes	Yes	Yes
2_ensembl	chr2	114586967	114588696	-	AC024704.2	ENSG00000244063	lnclincRNA	Yes	Yes	Yes	Yes	Yes	Yes	Yes	Yes	Yes	Yes	Yes	Yes	Yes
2_ensembl	chr2	114605710	114605813	-	snoU13	ENSG00000239077	snoRNA	No	No	No	No	No	No	No	No	No	No	No	No	No
1_FANTOM	chr2	114620660	114620879	-	CATG00000049710.1	CATG00000049710	lncRNA_sense_intronic	No	No	No	No	No	No	No	No	No	No	No	No	No
1_FANTOM	chr2	114630512	114648531	-	RP11-141B14.1	ENSG00000270019	lncRNA_divergent	Yes	Yes	Yes	Yes	Yes	Yes	Yes	No	Yes	Yes	Yes	Yes	Yes
1_FANTOM	chr2	114723537	114766907	+	AC010982.1	ENSG00000234199	lncRNA_intergenic	No	Yes	Yes	Yes	Yes	Yes	No	No	No	Yes	Yes	Yes	No
1_FANTOM	chr2	114735333	114737171	-	CATG00000049714.1	CATG00000049714	lncRNA_intergenic	No	No	No	No	No	No	No	No	No	No	Yes	No	No
1_FANTOM	chr2	114737562	114745338	+	AC110769.3	ENSG00000243179	lncRNA_sense_intronic	No	No	No	No	No	No	No	No	No	No	Yes	No	No
2_ensembl	chr2	114747587	114747673	-	AC110769.1	ENSG00000215984	miRNA	No	No	No	No	No	No	No	No	No	No	No	No	No
2_ensembl	chr2	114763018	114763232	-	U3	ENSG00000212182	snoRNA	No	No	No	No	No	No	No	No	No	No	No	No	No
1_FANTOM	chr2	114818360	114819684	+	CATG00000044243.1	CATG00000044243	lncRNA_intergenic	No	No	No	No	No	No	No	No	No	No	No	No	No
2_ensembl	chr2	114879851	114880870	-	AC010982.2	ENSG00000235242	lnclincRNA	No	No	No	No	No	No	No	No	No	No	No	No	No
1_FANTOM	chr2	114927460	115111396	+	CATG00000044244.1	CATG00000044244	lncRNA_intergenic	No	No	No	Yes	Yes	No	No	No	No	No	No	No	No
2_ensembl	chr2	115017627	115018803	-	SEPHS1P7	ENSG00000231926	pseudogene	No	No	No	No	No	No	No	No	No	No	No	No	No
2_ensembl	chr2	115038661	115038752	-	snoU13	ENSG00000238520	snoRNA	No	No	No	No	No	No	No	No	No	No	No	No	No
1_FANTOM	chr2	115138178	115143006	+	CATG00000044258.1	CATG00000044258	lncRNA_intergenic	No	No	No	No	No	No	No	No	No	No	No	No	No
1_FANTOM	chr2	115177704	115177879	+	RNU2-41P	ENSG00000222923	small_RNA	No	No	No	No	No	No	No	No	No	No	No	No	No
1_FANTOM	chr2	115419661	115421962	+	CATG00000044276.1	CATG00000044276	sense_overlap_RNA	No	No	No	No	No	No	No	No	No	No	No	No	No
1_FANTOM	chr2	115514533	115515056	-	CATG00000049718.1	CATG00000049718	lncRNA_antisense	No	No	No	No	No	No	No	No	No	No	No	No	No
1_FANTOM	chr2	115585447	115591125	-	AC068542.1	ENSG00000231538	lncRNA_antisense	No	No	No	No	No	No	No	No	No	No	No	No	No
2_ensembl	chr2	115591407	115593165	-	DPP10-AS2	ENSG00000235717	antisense	No	No	No	No	No	No	No	No	No	No	No	No	No
1_FANTOM	chr2	115695093	115695142	-	CATG00000049719.1	CATG00000049719	short_ncRNA	No	No	No	No	No	No	No	No	No	No	No	No	No
1_FANTOM	chr2	115695116	115697254	+	CATG00000044288.1	CATG00000044288	lncRNA_sense_intronic	No	No	No	No	No	No	No	No	No	No	No	No	No
1_FANTOM	chr2	115888512	115919623	-	AC066593.1	ENSG00000235026	lncRNA_divergent	No	No	No	No	Yes	No	No	No	No	No	No	No	No
1_FANTOM	chr2	115897479	115898502	-	CATG00000049720.1	CATG00000049720	lncRNA_sense_intronic	No	No	No	No	No	No	No	No	No	No	No	No	No
2_ensembl	chr2	116225632	116226514	+	RPSAP23	ENSG00000230391	pseudogene	No	No	No	No	No	No	No	No	No	No	No	No	No
1_FANTOM	chr2	116676365	116697644	-	CATG00000049721.1	CATG00000049721	lncRNA_intergenic	No	No	No	No	No	No	No	No	No	No	No	No	No
1_FANTOM	chr2	116969751	116979856	+	CATG00000044300.1	CATG00000044300	lncRNA_intergenic	No	No	No	No	No	No	No	No	No	No	No	No	No
2_ensembl	chr2	117444794	117444963	-	RP11-338I24.1	ENSG00000271667	pseudogene	No	No	No	No	No	No	No	No	No	No	No	No	No
2_ensembl	chr2	117484029	117484347	-	AC062016.1	ENSG00000224869	pseudogene	No	No	No	No	No	No	No	No	No	No	No	No	No
2_ensembl	chr2	117508734	117509224	+	AC062016.2	ENSG00000226341	pseudogene	No	No	No	No	No	No	No	No	No	No	No	No	No
1_FANTOM	chr2	117511679	117541792	+	CATG00000044304.1	CATG00000044304	lncRNA_intergenic	No	No	No	No	No	No	No	No	No	No	No	No	No
2_ensembl	chr2	117575662	117576337	+	AC062016.3	ENSG00000235871	pseudogene	No	No	No	No	No	No	No	No	No	No	No	No	No
1_FANTOM	chr2	117664818	117810637	-	CATG00000049732.1	CATG00000049732	lncRNA_intergenic	No	No	No	Yes	No	No	No	No	No	No	No	No	No
1_FANTOM	chr2	117770031	117770109	+	CATG00000044305.1	CATG00000044305	short_ncRNA	No	No	No	No	No	No	No	No	No	No	No	No	No
1_FANTOM	chr2	117780365	117782443	+	MTND1P28	ENSG00000230158	pseudogene	No	No	No	No	No	No	No	No	No	No	No	No	No
2_ensembl	chr2	117782653	117783694	+	MTND2P21	ENSG00000230950	pseudogene	No	No	No	No	No	No	No	No	No	No	No	No	No
2_ensembl	chr2	117784113	117784600	+	AC012365.3	ENSG00000228898	pseudogene	No	No	No	No	No	No	No	No	No	No	No	No	No
1_FANTOM	chr2	117845079	117846395	+	CATG00000044307.1	CATG00000044307	lncRNA_intergenic	No	No	No	No	No	No	No	No	No	No	No	No	No
1_FANTOM	chr2	117886389	117894726	+	CATG00000044308.1	CATG00000044308	lncRNA_intergenic	No	No	No	Yes	No	No	No	No	No	No	No	No	No
2_ensembl	chr2	117897291	117897351	-	RNU7-190P	ENSG00000239185	snRNA	No	No	No	No	No	No	No	No	No	No	No	No	No
1_FANTOM	chr2	117937354	117938701	-	AC092170.1	ENSG00000227291	pseudogene	No	No	No	No	No	No	No	No	No	No	No	No	No
1_FANTOM	chr2	118036746	118042141	+	CATG00000044311.1	CATG00000044311	uncertain_coding	No	No	No	No	No	No	No	No	No	No	No	No	No
1_FANTOM	chr2	118194056	118380846	-	CATG00000049753.1	CATG00000049753	lncRNA_intergenic	No	No	No	Yes	No	No	No	No	No	No	No	No	No
1_FANTOM	chr2	118293963	118296287	+	CATG00000044315.1	CATG00000044315	lncRNA_intergenic	No	No	No	No	No	No	No	No	No	No	No	No	No
1_FANTOM	chr2	118301488	118322240	-	CATG00000049762.1	CATG00000049762	lncRNA_sense_intronic	No	No	No	No	No	No	No	No	No	No	No	No	No
2_ensembl	chr2	118515139	118561750	-	AC009312.1	ENSG00000238207	antisense	No	Yes	Yes	Yes	Yes	Yes	No	No	No	No	Yes	No	No
1_FANTOM	chr2	118575024	118575092	-	CATG00000049770.1	CATG00000049770	short_ncRNA	No	No	No	No	No	No	No	No	No	No	No	No	No
1_FANTOM	chr2	118577222	118577285	-	CATG00000049771.1	CATG00000049771	short_ncRNA	No	No	No	No	No	No	No	No	No	No	No	No	No
1_FANTOM	chr2	118589211	118603639	+	AC009404.2	ENSG00000236255	lncRNA_intergenic	No	Yes	Yes	Yes	Yes	Yes	No	No	No	No	Yes	No	No
1_FANTOM	chr2	118617181	118660914	+	HTR5BP	ENSG00000125631	pseudogene	No	Yes	Yes	No	Yes	No	Yes	No	No	Yes	No	No	No
1_FANTOM	chr2	118691601	118693153	-	AC009303.3	ENSG00000224967	pseudogene	No	No	Yes	Yes	Yes	No	Yes	No	No	Yes	Yes	No	No
1_FANTOM	chr2	118753049	118754611	+	AC009303.1	ENSG00000235066	lncRNA_divergent	No	No	Yes	No	Yes	No	No	No	No	Yes	No	No	No
2_ensembl	chr2	118755517	118757824	+	RP11-98C1.1	ENSG00000273185	antisense	No	Yes	Yes	No	Yes	No	No	No	No	Yes	No	No	No
2_ensembl	chr2	118756321	118757056	+	RP11-98C1.2	ENSG00000272895	antisense	No	Yes	Yes	No	Yes	No	No	No	No	Yes	No	No	No
1_FANTOM	chr2	118771484	118773344	+	RN7SL111P	ENSG00000243510	lncRNA_divergent	No	No	Yes	Yes	Yes	No	Yes	No	No	Yes	Yes	No	No
1_FANTOM	chr2	118802156	118821073	+	CATG00000044322.1	CATG00000044322	lncRNA_intergenic	No	No	Yes	No	Yes	No	No	No	No	Yes	No	No	No
1_FANTOM	chr2	118818586	118845968	-	CATG00000049779.1	CATG00000049779	lncRNA_divergent	No	Yes	No	No	No	No	No	No	No	Yes	No	No	No
1_FANTOM	chr2	118889704	118981399	-	AC093901.1	ENSG00000226856	lncRNA_intergenic	No	No	No	Yes	No	No	No	No	No	No	Yes	No	No
1_FANTOM	chr2	118900346	119257406	+	CATG00000044325.1	CATG00000044325	lncRNA_intergenic	No	No	No	Yes	Yes	No	No	No	No	No	Yes	No	No
1_FANTOM	chr2	119050745	119051933	+	CATG00000044333.1	CATG00000044333	sense_overlap_RNA	No	No	No	No	No	No	No	No	No	No	No	No	No
1_FANTOM	chr2	119067812	119068894	+	CATG00000044334.1	CATG00000044334	lncRNA_sense_intronic	No	No	No	No	Yes	No	No	No	No	No	No	No	No
1_FANTOM	chr2	119208918	119209571	+	CATG00000044342.1	CATG00000044342	sense_overlap_RNA	No	No	No	No	No	No	No	No	No	No	No	No	No
1_FANTOM	chr2	119515938	119593722	-	RP11-19E11.1	ENSG00000258910	lncRNA_intergenic	No	No	No	No	Yes	No	No	No	Yes	No	Yes	No	No
1_FANTOM	chr2	119532227	119532722	+	CATG00000044344.1	CATG00000044344	lncRNA_intergenic	No	No	No	No	No	No	No	No	No	No	No	No	No
1_FANTOM	chr2	119668518	119668921	+	CATG00000044349.1	CATG00000044349	lncRNA_intergenic	No	No	No	No	No	No	No	No	No	No	No	No	No
1_FANTOM	chr2	119671922	119672101	+	CATG00000044351.1	CATG00000044351	short_ncRNA	No	No	No	No	No	No	No	No	No	No	No	No	No
1_FANTOM	chr2	119683883	119684104	+	CATG00000044352.1	CATG00000044352	lncRNA_intergenic	No	No	No	No	No	No	No	No	No	No	No	No	No
1_FANTOM	chr2	119694121	119694417	+	CATG00000044353.1	CATG00000044353	lncRNA_intergenic	No	No	No	No	No	No	No	No	No	No	No	No	No
1_FANTOM	chr2	119694363	119694661	-	CATG00000049791.1	CATG00000049791	lncRNA_intergenic	No	No	No	No	No	No	No	No	No	No	No	No	No
1_FANTOM	chr2	119699930	119711824	-	RP11-77A13.1	ENSG00000259094	lncRNA_antisense	No	No	No	No	No	No	No	No	No	No	No	No	No
1_FANTOM	chr2	119726315	119731516	-	CATG00000049794.1	CATG00000049794	lncRNA_divergent	No	No	No	No	No	No	No	No	No	No	No	No	No
1_FANTOM	chr2	119747698	119750842	-	CATG00000049795.1	CATG00000049795	lncRNA_antisense	No	No	No	No	No	No	No	No	No	No	Yes	No	No
2_ensembl	chr2	119927398	119927691	+	RN7SL468P	ENSG00000264833	misc_RNA	No	No	No	No	Yes	No	No	No	No	No	No	No	No
1_FANTOM	chr2	119932261	119932678	+	CATG00000044357.1	CATG00000044357	lncRNA_intergenic	No	No	No	No	No	No	No	No	No	No	No	No	No
1_FANTOM	chr2	119998349	120020743	-	STEAP3-AS1	ENSG00000229867	lncRNA_divergent	No	No	Yes	No	Yes	Yes	No	No	No	No	No	No	No
1_FANTOM	chr2	120040470	120044982	+	CATG00000044358.1	CATG00000044358	lncRNA_divergent	No	No	No	No	No	No	No	No	No	No	No	No	No
1_FANTOM	chr2	120187845	120189179	-	CATG00000049806.1	CATG00000049806	lncRNA_divergent	No	No	No	No	No	No	No	No	No	No	No	No	No
1_FANTOM	chr2	120234020	120245929	+	AC013275.2	ENSG00000231013	lncRNA_antisense	No	No	No	No	No	Yes	Yes	No	No	No	Yes	No	No
1_FANTOM	chr2	120301605	120301986	-	CATG00000049808.1	CATG00000049808	lncRNA_divergent	No	No	No	No	No	No	No	No	No	No	No	No	No
2_ensembl	chr2	120328476	120328576	+	AC013275.1	ENSG00000265553	miRNA	No	No	No	Yes	Yes	No	No	No	No	No	No	No	No
1_FANTOM	chr2	120455812	120458582	-	CATG00000049810.1	CATG00000049810	lncRNA_intergenic	No	No	No	No	Yes	No	Yes	No	No	No	No	No	No
2_ensembl	chr2	120456199	120457733	+	AC069154.4	ENSG00000229326	pseudogene	No	No	No	No	Yes	No	No	No	No	No	No	No	No
1_FANTOM	chr2	120477830	120518552	-	CATG00000049811.1	CATG00000049811	lncRNA_divergent	No	No	No	Yes	Yes	No	No	No	Yes	No	No	No	No
1_FANTOM	chr2	120491970	120492108	-	CATG00000049812.1	CATG00000049812	short_ncRNA	No	No	No	No	No	No	No	No	No	No	No	No	No
1_FANTOM	chr2	120522230	120526742	+	CATG00000044376.1	CATG00000044376	sense_overlap_RNA	No	No	No	Yes	Yes	No	No	No	No	No	No	No	No
2_ensembl	chr2	120674894	120675000	+	snoU13	ENSG00000238368	snoRNA	No	No	No	No	No	No	No	No	No	No	No	No	No
1_FANTOM	chr2	120750775	120751214	-	AC016691.2	ENSG00000233741	pseudogene	No	No	No	No	No	No	No	No	No	No	No	No	No
1_FANTOM	chr2	120899537	120989958	-	AC012363.4	ENSG00000224789	lncRNA_intergenic	No	No	No	Yes	Yes	Yes	Yes	No	No	No	No	No	No
2_ensembl	chr2	120949821	120949933	+	Y_RNA	ENSG00000202046	misc_RNA	No	No	No	No	No	No	No	No	No	No	No	No	No
2_ensembl	chr2	120968630	120969291	+	AC012363.7	ENSG00000236878	pseudogene	No	No	No	No	Yes	No	No	No	No	No	No	No	No
2_ensembl	chr2	120969303	120970438	+	AC012363.8	ENSG00000227788	pseudogene	No	No	No	Yes	Yes	Yes	Yes	No	No	No	No	No	No
2_ensembl	chr2	120970511	120970851	+	MTND3P10	ENSG00000233286	pseudogene	No	No	No	No	No	No	No	No	No	No	No	No	No
2_ensembl	chr2	120970920	120971207	+	AC012363.10	ENSG00000243104	pseudogene	No	No	No	No	No	No	No	No	No	No	No	No	No
2_ensembl	chr2	120971207	120972565	+	MTND4P26	ENSG00000234065	pseudogene	No	No	No	No	Yes	No	Yes	No	No	No	No	No	No
2_ensembl	chr2	120972757	120974855	+	MTND5P28	ENSG00000223549	pseudogene	No	No	No	No	Yes	No	No	No	No	No	No	No	No
1_FANTOM	chr2	120992243	121003685	-	CATG00000049817.1	CATG00000049817	lncRNA_antisense	No	No	No	No	Yes	Yes	No	No	No	Yes	No	No	No
1_FANTOM	chr2	121009190	121010177	-	CATG00000049818.1	CATG00000049818	lncRNA_divergent	No	No	No	No	No	No	No	No	No	No	No	No	No
1_FANTOM	chr2	121013630	121016799	-	CATG00000049819.1	CATG00000049819	lncRNA_antisense	No	No	No	No	No	Yes	No	No	No	No	No	No	No
1_FANTOM	chr2	121076561	121085988	+	AC012363.13	ENSG00000235840	lncRNA_intergenic	No	No	No	No	No	No	No	No	No	No	No	No	No
1_FANTOM	chr2	121153704	121265429	+	CATG00000044393.1	CATG00000044393	lncRNA_intergenic	No	No	No	No	No	No	No	No	No	No	No	No	No
1_FANTOM	chr2	121199853	121200607	-	CATG00000049826.1	CATG00000049826	lncRNA_intergenic	No	No	No	No	No	No	No	No	No	No	No	No	No
1_FANTOM	chr2	121228231	121228288	+	CATG00000044396.1	CATG00000044396	short_ncRNA	No	No	No	No	No	No	No	No	No	No	No	No	No
1_FANTOM	chr2	121299329	121311165	+	CATG00000044397.1	CATG00000044397	lncRNA_intergenic	No	No	No	No	No	No	No	No	No	No	No	No	No
1_FANTOM	chr2	121300286	121310961	-	CATG00000049830.1	CATG00000049830	lncRNA_intergenic	No	No	No	No	No	No	No	No	No	No	No	No	No
2_ensembl	chr2	121300485	121301902	-	AC073257.2	ENSG00000237614	lnclincRNA	No	No	No	No	No	No	No	No	No	No	No	No	No
1_FANTOM	chr2	121301683	121305068	+	CATG00000044398.1	CATG00000044398	sense_overlap_RNA	No	No	No	No	No	No	No	No	No	No	No	No	No
2_ensembl	chr2	121311319	121315685	-	AC073257.1	ENSG00000232140	lnclincRNA	No	No	No	No	No	No	No	No	No	No	No	No	No
2_ensembl	chr2	121408849	121408950	+	Y_RNA	ENSG00000201006	misc_RNA	No	No	No	No	No	No	No	No	No	No	No	No	No
1_FANTOM	chr2	121444211	121468099	-	AC018866.1	ENSG00000229774	lncRNA_intergenic	No	No	No	No	No	No	No	No	No	No	No	No	No
1_FANTOM	chr2	121480595	121484512	+	CATG00000044402.1	CATG00000044402	lncRNA_intergenic	No	No	No	No	No	No	No	No	No	No	No	No	No
1_FANTOM	chr2	121578027	121580583	+	CATG00000044406.1	CATG00000044406	lncRNA_sense_intronic	No	No	No	No	No	No	No	No	No	No	No	No	No
1_FANTOM	chr2	121586296	121586636	+	CATG00000044407.1	CATG00000044407	lncRNA_sense_intronic	No	No	No	No	No	No	No	No	No	No	No	No	No
1_FANTOM	chr2	121621786	121624977	-	RP11-297J22.1	ENSG00000271709	lncRNA_divergent	No	No	No	No	No	No	No	No	No	No	No	No	No
1_FANTOM	chr2	121659852	121669357	-	CATG00000049835.1	CATG00000049835	lncRNA_antisense	No	No	No	No	No	No	No	No	No	No	No	No	No
2_ensembl	chr2	121792649	121792794	+	AC016764.1	ENSG00000221321	miRNA	No	No	No	No	No	No	No	No	No	No	No	No	No
1_FANTOM	chr2	121797303	121797538	+	CATG00000044412.1	CATG00000044412	lncRNA_intergenic	No	No	No	No	No	No	No	No	No	No	No	No	No
2_ensembl	chr2	121798186	121798286	-	Y_RNA	ENSG00000201584	misc_RNA	No	No	No	No	No	No	No	No	No	No	No	No	No
1_FANTOM	chr2	121807036	121808434	+	CATG00000044413.1	CATG00000044413	lncRNA_intergenic	No	No	No	No	No	No	No	No	No	No	No	No	No
1_FANTOM	chr2	121830301	121832969	-	CATG00000049837.1	CATG00000049837	lncRNA_intergenic	No	No	No	No	No	No	No	No	No	No	No	No	No
2_ensembl	chr2	121839013	121846302	-	AC067960.1	ENSG00000234455	lnclincRNA	No	No	No	No	No	No	No	No	No	No	No	No	No
2_ensembl	chr2	121935903	121940156	+	AC079988.3	ENSG00000236145	lnclincRNA	No	No	No	No	No	No	No	No	No	No	No	No	No
1_FANTOM	chr2	121954040	121955492	-	CATG00000049840.1	CATG00000049840	lncRNA_intergenic	No	No	No	No	No	No	No	No	No	No	No	No	No
1_FANTOM	chr2	122067542	122072200	+	AC013399.3	ENSG00000232723	pseudogene	No	No	No	No	No	No	No	No	No	No	No	No	No
1_FANTOM	chr2	122287985	122290441	+	RP11-204L24.2	ENSG00000265451	lncRNA_divergent	No	No	No	No	No	No	No	No	No	No	No	No	No
1_FANTOM	chr2	122288457	122288583	+	RNU4ATAC	ENSG00000264229	small_RNA	No	No	No	No	No	No	No	No	No	No	No	No	No
2_ensembl	chr2	122360649	122360740	-	Y_RNA	ENSG00000222467	misc_RNA	No	No	No	No	No	No	No	No	No	No	No	No	No
1_FANTOM	chr2	122396269	122398907	-	CATG00000049847.1	CATG00000049847	lncRNA_sense_intronic	No	No	No	No	No	No	No	No	No	No	No	No	No
1_FANTOM	chr2	122407224	122485784	+	AC018737.1	ENSG00000236859	lncRNA_divergent	No	No	No	No	No	No	No	No	No	No	No	No	No
1_FANTOM	chr2	122416051	122416638	-	AC018737.6	ENSG00000230993	pseudogene	No	No	No	No	No	No	No	No	No	No	No	No	No
2_ensembl	chr2	122463543	122463633	-	snoU13	ENSG00000238341	snoRNA	No	No	No	No	No	No	No	No	No	No	No	No	No
1_FANTOM	chr2	122466088	122466727	-	NPM1P32	ENSG00000213239	pseudogene	No	No	No	No	No	No	No	No	No	No	No	No	No
2_ensembl	chr2	122501055	122503497	-	RP11-416H1.1	ENSG00000270798	pseudogene	No	No	No	No	No	No	No	No	No	No	No	No	No
1_FANTOM	chr2	122508681	122513001	-	CATG00000049850.1	CATG00000049850	lncRNA_divergent	No	No	No	No	No	No	Yes	No	No	No	No	No	No
2_ensembl	chr2	122548020	122554278	+	AC018737.3	ENSG00000224655	lnclincRNA	No	No	No	No	No	No	No	No	No	No	No	No	No
1_FANTOM	chr2	122660066	123010437	+	CATG00000044430.1	CATG00000044430	lncRNA_intergenic	No	No	No	No	No	No	No	No	No	No	Yes	No	No
1_FANTOM	chr2	122829250	122834216	+	CATG00000044438.1	CATG00000044438	lncRNA_sense_intronic	No	No	No	No	No	No	No	No	No	No	No	No	No
1_FANTOM	chr2	122853988	122872185	-	CATG00000049853.1	CATG00000049853	lncRNA_intergenic	No	No	No	No	No	No	No	No	No	No	No	No	No
1_FANTOM	chr2	123381024	123381271	+	CATG00000044466.1	CATG00000044466	lncRNA_intergenic	No	No	No	No	No	No	No	No	No	No	No	No	No
1_FANTOM	chr2	123435563	123566474	-	CATG00000049859.1	CATG00000049859	uncertain_coding	No	No	No	No	No	No	No	No	No	No	No	No	No
1_FANTOM	chr2	123495495	123645717	+	CATG00000044472.1	CATG00000044472	lncRNA_intergenic	No	No	No	No	No	No	No	No	No	No	No	No	No
1_FANTOM	chr2	123516786	123516961	+	CATG00000044476.1	CATG00000044476	short_ncRNA	No	No	No	No	No	No	No	No	No	No	No	No	No
2_ensembl	chr2	123822897	123825298	+	AC062020.2	ENSG00000237856	lnclincRNA	No	No	No	No	No	No	No	No	No	No	No	No	No
1_FANTOM	chr2	123823727	123831059	-	AC062020.1	ENSG00000232740	lncRNA_intergenic	No	No	No	No	No	No	No	No	No	No	No	No	No
1_FANTOM	chr2	124179034	124204422	+	CATG00000044488.1	CATG00000044488	lncRNA_intergenic	No	No	No	No	No	No	No	No	No	No	No	No	No
1_FANTOM	chr2	124198408	124260661	-	CATG00000049866.1	CATG00000049866	lncRNA_intergenic	No	No	No	No	No	No	No	No	No	No	No	No	No
2_ensembl	chr2	124200842	124202021	-	AC073409.1	ENSG00000226708	lnclincRNA	No	No	No	No	No	No	No	No	No	No	No	No	No
1_FANTOM	chr2	124430089	124453724	-	CATG00000049868.1	CATG00000049868	lncRNA_intergenic	No	No	No	No	No	No	No	No	No	No	No	No	No
2_ensembl	chr2	124439683	124439791	-	AC092646.3	ENSG00000221689	miRNA	No	No	No	No	No	No	No	No	No	No	No	No	No
1_FANTOM	chr2	124443533	124444073	+	CATG00000044489.1	CATG00000044489	lncRNA_intergenic	No	No	No	No	No	No	No	No	No	No	No	No	No
2_ensembl	chr2	124452878	124454972	+	AC092646.1	ENSG00000235640	pseudogene	No	No	No	No	No	No	No	No	No	No	No	No	No
1_FANTOM	chr2	124485185	124671159	-	CATG00000049870.1	CATG00000049870	lncRNA_intergenic	No	No	No	No	No	No	No	No	No	No	No	No	No
2_ensembl	chr2	124519747	124520647	+	AC092646.2	ENSG00000227738	pseudogene	No	No	No	No	No	No	No	No	No	No	No	No	No
1_FANTOM	chr2	124626833	124627146	-	RN7SKP102	ENSG00000223118	lncRNA_sense_intronic	No	No	No	No	No	No	No	No	No	No	No	No	No
1_FANTOM	chr2	124768709	124782750	-	AC079154.1	ENSG00000228400	lncRNA_divergent	No	No	No	No	No	No	No	No	No	No	No	No	No
2_ensembl	chr2	125438299	125438493	-	MTND5P22	ENSG00000238046	pseudogene	No	No	No	No	No	No	No	No	No	No	No	No	No
2_ensembl	chr2	125536031	125536217	-	RP11-56O18.1	ENSG00000270815	pseudogene	No	No	No	No	No	No	No	No	No	No	No	No	No
2_ensembl	chr2	125690492	125690597	+	RNA5SP102	ENSG00000252674	rRNA	No	No	No	No	No	No	No	No	No	No	No	No	No
2_ensembl	chr2	125746796	125746902	+	RNU6-259P	ENSG00000206726	snRNA	No	No	No	No	No	No	No	No	No	No	No	No	No
2_ensembl	chr2	125886409	125886490	+	snosnR60_Z15	ENSG00000201853	snoRNA	No	No	No	No	No	No	No	No	No	No	No	No	No
1_FANTOM	chr2	126387208	126401065	-	CATG00000049880.1	CATG00000049880	lncRNA_intergenic	No	No	No	No	No	No	No	No	No	No	No	No	No
1_FANTOM	chr2	126464128	126568951	-	CATG00000049882.1	CATG00000049882	lncRNA_intergenic	No	No	No	No	No	No	No	No	No	No	No	No	No
1_FANTOM	chr2	126468527	126551166	+	AC097499.1	ENSG00000235491	lncRNA_intergenic	No	No	No	No	No	No	No	No	No	No	No	No	No
2_ensembl	chr2	126580685	126580892	+	AC097499.2	ENSG00000224410	pseudogene	No	No	No	No	No	No	No	No	No	No	No	No	No
1_FANTOM	chr2	126829024	127065915	-	CATG00000049883.1	CATG00000049883	uncertain_coding	No	No	No	No	No	No	No	No	No	No	No	No	No
2_ensembl	chr2	126867676	126875562	-	AC114813.1	ENSG00000226813	lnclincRNA	No	No	No	No	No	No	No	No	No	No	No	No	No
1_FANTOM	chr2	127051430	127056208	-	CATG00000049891.1	CATG00000049891	sense_overlap_RNA	No	No	No	No	No	No	No	No	No	No	No	No	No
1_FANTOM	chr2	127066079	127139810	+	AC023347.1	ENSG00000235774	lncRNA_intergenic	No	No	No	No	No	No	No	No	No	No	No	No	No
2_ensembl	chr2	127069043	127069504	-	AC023347.2	ENSG00000236655	pseudogene	No	No	No	No	No	No	No	No	No	No	No	No	No
1_FANTOM	chr2	127070069	127075319	-	CATG00000049893.1	CATG00000049893	lncRNA_intergenic	No	No	No	No	No	No	No	No	No	No	No	No	No
1_FANTOM	chr2	127291616	127403745	-	CATG00000049895.1	CATG00000049895	lncRNA_intergenic	No	No	No	No	No	No	No	No	No	No	No	No	No
1_FANTOM	chr2	127314771	127315842	-	YWHAZP2	ENSG00000213236	pseudogene	No	No	No	No	No	No	No	No	No	No	No	No	No
2_ensembl	chr2	127437198	127437996	+	AC013474.4	ENSG00000235128	pseudogene	No	No	No	No	No	No	No	No	No	No	No	No	No
2_ensembl	chr2	127460415	127460518	-	RNU6-675P	ENSG00000206963	snRNA	No	No	No	No	No	No	No	No	No	No	No	No	No
1_FANTOM	chr2	127534387	127535301	+	CATG00000044520.1	CATG00000044520	lncRNA_intergenic	No	No	No	No	No	No	No	No	No	No	No	No	No
1_FANTOM	chr2	127631712	127644389	-	CATG00000049900.1	CATG00000049900	lncRNA_intergenic	No	No	No	No	No	No	No	No	No	No	No	No	No
1_FANTOM	chr2	127651399	127788752	-	CATG00000049901.1	CATG00000049901	lncRNA_intergenic	No	No	No	Yes	Yes	Yes	Yes	Yes	Yes	No	No	Yes	No
2_ensembl	chr2	127774997	127775058	+	RNU7-182P	ENSG00000238788	snRNA	No	No	No	No	No	No	No	No	No	No	No	No	No
