## Supplementary tables_1-9 for "Evidence for enhancer noncoding RNAs (enhancer-ncRNAs) with gene regulatory functions relevant to neurodevelopmental disorders" (part 6 of 22)

### Sheet: S2_Genes_eqtl_variant (continued)
gl_dataset	gl_chr_st	gl_start	gl_end	gl_strand	gl_gene_symbol	gl_gene_name	gl_gene_class	eqtl pair-Amygdala	eqtl pair-Anterior	eqtl pair-Caudate	eqtl pair-Cerebellar	eqtl pair-Cerebellum	eqtl pair-Cortex	eqtl pair-Frontal	eqtl pair-Hippocampus	eqtl pair-Hypothalamus	eqtl pair-Nucleus	eqtl pair-Putamen	eqtl pair-Spinal	eqtl pair-Substantia
1_FANTOM	chr2	127780759	127783391	-	RP11-521O16.1	ENSG00000260634	lncRNA_sense_intronic	No	No	No	Yes	No	No	Yes	No	No	No	No	No	No
1_FANTOM	chr2	127782489	127793462	+	RP11-521O16.2	ENSG00000260163	lncRNA_intergenic	No	No	No	Yes	Yes	Yes	Yes	Yes	Yes	No	No	No	No
1_FANTOM	chr2	127864456	127864538	+	CATG00000044529.1	CATG00000044529	short_ncRNA	No	No	No	No	No	No	No	No	No	No	No	No	No
1_FANTOM	chr2	127899385	127904755	-	CATG00000049907.1	CATG00000049907	lncRNA_intergenic	No	Yes	No	Yes	No	No	No	No	No	No	No	No	No
2_ensembl	chr2	127927587	127927807	+	NIFKP9	ENSG00000237630	pseudogene	No	No	No	No	No	No	No	No	No	No	No	No	No
1_FANTOM	chr2	127934660	127934988	+	CATG00000044532.1	CATG00000044532	lncRNA_intergenic	No	No	No	Yes	Yes	No	No	No	No	No	No	No	No
1_FANTOM	chr2	127975770	127987698	+	CATG00000044534.1	CATG00000044534	lncRNA_intergenic	Yes	Yes	Yes	Yes	Yes	Yes	Yes	Yes	Yes	Yes	Yes	Yes	Yes
2_ensembl	chr2	128004834	128007658	+	AC110926.4	ENSG00000226789	pseudogene	Yes	Yes	Yes	Yes	Yes	Yes	Yes	Yes	Yes	Yes	Yes	Yes	Yes
1_FANTOM	chr2	128051788	128132023	+	CATG00000044535.1	CATG00000044535	uncertain_coding	Yes	Yes	Yes	Yes	Yes	Yes	Yes	Yes	Yes	Yes	Yes	Yes	Yes
2_ensembl	chr2	128074449	128074555	+	RNU6-1147P	ENSG00000200250	snRNA	No	No	No	No	No	No	No	No	No	No	No	No	No
1_FANTOM	chr2	128111398	128122442	-	CATG00000049909.1	CATG00000049909	lncRNA_sense_intronic	Yes	Yes	Yes	Yes	Yes	Yes	Yes	Yes	Yes	Yes	Yes	Yes	Yes
1_FANTOM	chr2	128145014	128165627	+	AC068282.3	ENSG00000236682	lncRNA_divergent	Yes	Yes	Yes	Yes	Yes	Yes	Yes	Yes	Yes	Yes	Yes	Yes	Yes
1_FANTOM	chr2	128160750	128166294	-	CATG00000049912.1	CATG00000049912	lncRNA_intergenic	No	No	Yes	Yes	Yes	Yes	No	Yes	No	Yes	No	Yes	No
1_FANTOM	chr2	128165872	128167342	+	CATG00000044539.1	CATG00000044539	lncRNA_intergenic	No	No	No	No	No	No	No	No	No	No	No	No	No
1_FANTOM	chr2	128168575	128168801	+	CATG00000044540.1	CATG00000044540	lncRNA_intergenic	No	No	No	No	No	No	No	No	No	No	No	No	No
1_FANTOM	chr2	128169955	128170256	+	CATG00000044541.1	CATG00000044541	lncRNA_intergenic	No	No	No	No	No	No	No	No	No	No	No	No	No
2_ensembl	chr2	128181113	128181194	-	MIR4783	ENSG00000264075	miRNA	No	No	No	No	No	No	No	No	No	No	No	No	No
1_FANTOM	chr2	128212999	128217235	+	CATG00000044542.1	CATG00000044542	lncRNA_antisense	Yes	Yes	Yes	Yes	Yes	Yes	Yes	Yes	Yes	Yes	Yes	Yes	Yes
1_FANTOM	chr2	128221218	128263373	+	AC010976.2	ENSG00000231731	lncRNA_divergent	Yes	Yes	Yes	Yes	Yes	Yes	Yes	Yes	Yes	Yes	Yes	Yes	Yes
1_FANTOM	chr2	128229808	128229991	+	RNU4-48P	ENSG00000202429	small_RNA	No	No	No	No	No	No	No	No	No	No	No	No	No
1_FANTOM	chr2	128283767	128287523	+	CATG00000044543.1	CATG00000044543	lncRNA_divergent	Yes	Yes	Yes	Yes	Yes	Yes	Yes	Yes	Yes	Yes	Yes	Yes	Yes
2_ensembl	chr2	128383572	128384423	-	RP11-286H15.1	ENSG00000272789	antisense	No	No	No	No	No	No	No	No	No	No	No	No	No
1_FANTOM	chr2	128432981	128433539	+	CATG00000044545.1	CATG00000044545	lncRNA_divergent	No	No	No	No	No	No	No	No	No	No	No	No	No
1_FANTOM	chr2	128532417	128539269	-	CATG00000049920.1	CATG00000049920	lncRNA_sense_intronic	No	No	No	No	No	No	No	No	Yes	Yes	Yes	No	No
1_FANTOM	chr2	128547556	128555940	-	CATG00000049922.1	CATG00000049922	lncRNA_sense_intronic	No	No	No	No	Yes	Yes	No	No	Yes	Yes	No	No	No
2_ensembl	chr2	128556477	128556572	-	RNY4P7	ENSG00000201470	misc_RNA	No	No	No	No	No	No	No	No	Yes	No	No	No	No
1_FANTOM	chr2	128560746	128563522	-	CATG00000049923.1	CATG00000049923	lncRNA_sense_intronic	No	No	No	No	No	No	No	No	No	No	No	No	No
1_FANTOM	chr2	128568832	128571079	+	CATG00000044547.1	CATG00000044547	lncRNA_divergent	No	No	No	No	No	No	No	No	Yes	Yes	No	No	No
2_ensembl	chr2	128587321	128587426	-	Y_RNA	ENSG00000200390	misc_RNA	No	No	No	No	No	No	No	No	No	No	No	No	No
1_FANTOM	chr2	128599093	128599780	+	CATG00000044548.1	CATG00000044548	lncRNA_intergenic	No	No	No	No	No	No	No	No	No	No	No	No	No
2_ensembl	chr2	128601127	128603261	-	RP5-935K16.1	ENSG00000270081	lnclincRNA	No	Yes	Yes	Yes	Yes	Yes	Yes	No	Yes	Yes	Yes	No	No
2_ensembl	chr2	128602810	128602915	+	RNU6-395P	ENSG00000202532	snRNA	No	No	No	No	No	No	No	No	No	No	No	No	No
1_FANTOM	chr2	128604310	128605206	-	AC006011.4	ENSG00000244563	pseudogene	No	No	No	No	No	No	No	No	No	No	No	No	No
1_FANTOM	chr2	128615946	128616115	+	CATG00000044551.1	CATG00000044551	short_ncRNA	No	Yes	Yes	Yes	Yes	Yes	Yes	No	No	Yes	Yes	No	No
1_FANTOM	chr2	128642171	128659686	+	RP11-395A13.2	ENSG00000272667	lncRNA_divergent	No	Yes	No	No	Yes	No	No	No	No	No	No	No	No
2_ensembl	chr2	128688901	128689014	+	AC012306.2	ENSG00000204399	pseudogene	No	No	No	No	No	No	No	No	No	No	No	No	No
1_FANTOM	chr2	128727502	128729603	-	CATG00000049928.1	CATG00000049928	lncRNA_sense_intronic	No	No	No	Yes	Yes	No	No	No	No	No	No	No	No
1_FANTOM	chr2	128758614	128762948	-	CATG00000049929.1	CATG00000049929	sense_overlap_RNA	No	No	No	No	No	No	Yes	No	No	No	No	No	No
1_FANTOM	chr2	128785151	128787249	+	CATG00000044556.1	CATG00000044556	lncRNA_divergent	No	No	No	No	No	No	Yes	No	No	No	No	No	No
2_ensembl	chr2	128824768	128824981	+	AC108059.1	ENSG00000234044	pseudogene	No	No	No	No	No	No	No	No	No	No	No	No	No
2_ensembl	chr2	128825374	128825475	+	Y_RNA	ENSG00000200432	misc_RNA	No	No	No	No	No	No	No	No	No	No	No	No	No
1_FANTOM	chr2	128848144	128848627	-	CATG00000049931.1	CATG00000049931	lncRNA_divergent	No	No	No	No	No	No	No	No	No	No	No	No	No
2_ensembl	chr2	128879655	128879963	+	RN7SL206P	ENSG00000264856	misc_RNA	No	No	No	No	No	No	No	No	No	No	No	No	No
2_ensembl	chr2	128897366	128898090	-	AC108059.4	ENSG00000229173	pseudogene	No	No	No	No	No	No	No	No	No	No	No	No	No
2_ensembl	chr2	128908728	128908878	-	AC108059.2	ENSG00000232101	pseudogene	No	No	No	No	No	No	No	No	No	No	No	No	No
2_ensembl	chr2	128957475	128957769	+	DYNLT3P2	ENSG00000229758	pseudogene	No	No	No	No	No	No	No	No	No	No	No	No	No
1_FANTOM	chr2	128960909	128963377	+	AC017079.3	ENSG00000185631	pseudogene	No	No	No	No	No	No	No	No	No	No	No	No	No
2_ensembl	chr2	128975162	128975646	+	AC017079.4	ENSG00000238180	pseudogene	No	No	No	No	No	No	No	No	No	No	No	No	No
1_FANTOM	chr2	129046597	129408144	+	CATG00000044562.1	CATG00000044562	uncertain_coding	No	No	Yes	Yes	No	No	No	No	Yes	No	No	No	No
2_ensembl	chr2	129108403	129108501	-	Y_RNA	ENSG00000252742	misc_RNA	No	No	No	No	No	No	No	No	No	No	No	No	No
1_FANTOM	chr2	129155310	129157322	+	CATG00000044567.1	CATG00000044567	sense_overlap_RNA	No	No	No	No	No	No	No	No	No	No	No	No	No
2_ensembl	chr2	129202655	129202772	-	RNA5SP103	ENSG00000238379	rRNA	No	No	No	No	No	No	No	No	No	No	No	No	No
1_FANTOM	chr2	129276050	129276831	-	ISCA1P6	ENSG00000227653	pseudogene	No	No	No	No	No	No	No	No	No	No	No	No	No
1_FANTOM	chr2	129295116	129296320	+	CATG00000044575.1	CATG00000044575	lncRNA_sense_intronic	No	No	No	No	No	No	No	No	No	No	No	No	No
2_ensembl	chr2	129338065	129339150	-	AC012451.1	ENSG00000237532	lnclincRNA	No	No	No	No	No	No	No	No	No	No	No	No	No
1_FANTOM	chr2	129452085	129468499	-	CATG00000049940.1	CATG00000049940	lncRNA_intergenic	No	No	No	No	No	No	No	No	No	No	No	No	No
1_FANTOM	chr2	129490997	129491495	+	CATG00000044579.1	CATG00000044579	lncRNA_intergenic	No	No	No	No	No	No	No	No	No	No	No	No	No
1_FANTOM	chr2	129500194	129504004	-	CATG00000049941.1	CATG00000049941	lncRNA_intergenic	No	No	No	No	No	No	No	No	No	No	No	No	No
2_ensembl	chr2	129821419	129829298	-	AC068483.1	ENSG00000238277	lnclincRNA	No	No	No	No	No	No	No	No	No	No	No	No	No
1_FANTOM	chr2	129893682	129918561	-	CATG00000049943.1	CATG00000049943	lncRNA_intergenic	No	No	No	No	No	No	No	No	No	No	No	No	No
1_FANTOM	chr2	129993111	130076374	-	AC079586.1	ENSG00000204460	lncRNA_intergenic	No	No	No	No	No	No	No	No	No	No	No	No	No
1_FANTOM	chr2	130087245	130087912	+	CATG00000044590.1	CATG00000044590	lncRNA_intergenic	No	No	No	No	No	No	No	No	No	No	No	No	No
1_FANTOM	chr2	130105204	130135070	+	CATG00000044585.1	CATG00000044585	lncRNA_intergenic	No	No	No	No	No	Yes	No	No	No	No	No	No	No
2_ensembl	chr2	130184995	130185098	+	snoU13	ENSG00000238546	snoRNA	No	No	No	No	No	No	No	No	No	No	No	No	No
1_FANTOM	chr2	130194097	130201036	-	CATG00000049947.1	CATG00000049947	lncRNA_intergenic	No	No	No	No	No	No	No	No	No	No	No	No	No
2_ensembl	chr2	130253870	130254361	+	AC019050.1	ENSG00000233428	pseudogene	No	No	No	No	No	No	No	No	No	No	No	No	No
1_FANTOM	chr2	130303849	130315886	-	CATG00000049948.1	CATG00000049948	lncRNA_intergenic	No	No	No	No	No	No	No	No	No	No	No	No	No
1_FANTOM	chr2	130345360	130351830	+	CATG00000044593.1	CATG00000044593	lncRNA_intergenic	No	No	No	No	No	No	Yes	No	No	No	No	No	No
1_FANTOM	chr2	130544202	130635144	-	AC079776.1	ENSG00000229536	lncRNA_intergenic	No	No	No	Yes	Yes	Yes	Yes	No	Yes	Yes	No	No	No
1_FANTOM	chr2	130635442	130643072	+	CATG00000044595.1	CATG00000044595	lncRNA_intergenic	No	No	No	No	No	No	No	No	No	No	No	No	No
1_FANTOM	chr2	130678014	130692061	-	AC079776.2	ENSG00000214100	pseudogene	Yes	Yes	Yes	Yes	Yes	Yes	Yes	Yes	Yes	Yes	Yes	Yes	Yes
2_ensembl	chr2	130680750	130704276	+	AC079776.3	ENSG00000237574	lnclincRNA	Yes	Yes	Yes	Yes	Yes	Yes	Yes	Yes	Yes	Yes	Yes	Yes	Yes
1_FANTOM	chr2	130697421	130697811	-	AC079776.4	ENSG00000234559	pseudogene	Yes	Yes	Yes	Yes	Yes	Yes	Yes	Yes	Yes	Yes	Yes	Yes	Yes
2_ensembl	chr2	130724165	130738039	-	RAB6C-AS1	ENSG00000225449	pseudogene	Yes	Yes	Yes	Yes	Yes	Yes	Yes	Yes	Yes	Yes	Yes	Yes	Yes
2_ensembl	chr2	130748029	130808704	-	FAR2P1	ENSG00000180178	pseudogene	Yes	No	Yes	Yes	Yes	Yes	Yes	Yes	Yes	Yes	Yes	Yes	No
2_ensembl	chr2	130750175	130750678	-	AC079776.6	ENSG00000250207	pseudogene	No	No	No	No	No	No	No	No	No	No	No	No	No
2_ensembl	chr2	130750462	130751613	+	AC018865.5	ENSG00000217289	pseudogene	No	No	Yes	Yes	Yes	Yes	No	Yes	Yes	Yes	Yes	No	No
2_ensembl	chr2	130763773	130766696	+	ARHGAP42P2	ENSG00000231147	pseudogene	Yes	No	Yes	Yes	Yes	Yes	Yes	Yes	Yes	Yes	Yes	No	No
1_FANTOM	chr2	130784129	130788300	-	CATG00000049953.1	CATG00000049953	lncRNA_intergenic	Yes	No	Yes	Yes	Yes	Yes	Yes	Yes	Yes	Yes	Yes	No	No
2_ensembl	chr2	130794531	130795995	+	KLF2P1	ENSG00000231240	pseudogene	Yes	No	Yes	Yes	Yes	Yes	Yes	Yes	Yes	Yes	Yes	No	No
2_ensembl	chr2	130805999	130807013	-	CYP4F27P	ENSG00000248313	pseudogene	No	No	No	No	No	No	No	No	No	No	No	No	No
2_ensembl	chr2	130839665	130839793	-	AC018865.11	ENSG00000228471	pseudogene	No	No	No	No	No	No	No	No	No	No	No	No	No
2_ensembl	chr2	130865257	130867314	+	AC018804.3	ENSG00000224087	antisense	Yes	No	Yes	Yes	Yes	Yes	Yes	Yes	Yes	Yes	Yes	No	No
2_ensembl	chr2	130866777	130866883	-	RNU6-1049P	ENSG00000252223	snRNA	No	No	Yes	Yes	Yes	No	No	Yes	No	Yes	Yes	No	No
1_FANTOM	chr2	130887169	130918543	+	MED15P9	ENSG00000223760	pseudogene	Yes	Yes	Yes	Yes	Yes	Yes	Yes	Yes	No	Yes	Yes	No	Yes
2_ensembl	chr2	130941016	130941092	+	AC018804.1	ENSG00000265280	miRNA	No	Yes	Yes	Yes	Yes	Yes	No	Yes	Yes	Yes	No	No	No
2_ensembl	chr2	130959885	130970201	+	AC018804.6	ENSG00000227632	pseudogene	Yes	Yes	Yes	Yes	Yes	Yes	Yes	Yes	Yes	Yes	Yes	No	No
2_ensembl	chr2	130970443	130971063	-	RHOQP3	ENSG00000230756	pseudogene	Yes	Yes	Yes	No	Yes	No	No	No	Yes	Yes	No	No	No
1_FANTOM	chr2	130986935	130989186	+	AC018804.7	ENSG00000213225	pseudogene	Yes	Yes	Yes	Yes	Yes	Yes	Yes	Yes	Yes	Yes	Yes	No	Yes
2_ensembl	chr2	131003544	131006343	+	AC134915.1	ENSG00000234398	pseudogene	Yes	Yes	Yes	No	Yes	Yes	No	Yes	Yes	Yes	No	Yes	No
2_ensembl	chr2	131009141	131010132	+	MED15P5	ENSG00000236595	pseudogene	Yes	Yes	Yes	No	Yes	Yes	No	Yes	Yes	Yes	No	Yes	No
2_ensembl	chr2	131028169	131029845	+	MTND1P29	ENSG00000237722	pseudogene	Yes	Yes	Yes	No	Yes	Yes	No	No	No	Yes	No	No	No
2_ensembl	chr2	131030052	131031084	+	MTND2P22	ENSG00000231954	pseudogene	No	No	No	No	No	No	No	No	No	Yes	No	No	No
2_ensembl	chr2	131031481	131033022	+	AC068137.5	ENSG00000236211	pseudogene	No	Yes	Yes	No	Yes	Yes	No	No	No	Yes	No	No	No
2_ensembl	chr2	131033165	131033830	+	AC068137.6	ENSG00000230496	pseudogene	No	No	No	No	Yes	Yes	No	No	No	No	No	No	No
2_ensembl	chr2	131034080	131034760	+	MTATP6P7	ENSG00000232990	pseudogene	No	No	No	No	No	No	No	No	No	No	No	No	No
2_ensembl	chr2	131034757	131035530	+	AC068137.8	ENSG00000249997	pseudogene	Yes	Yes	Yes	No	Yes	Yes	No	No	No	Yes	No	No	No
1_FANTOM	chr2	131036017	131037683	+	MTND4P27	ENSG00000230548	pseudogene	Yes	Yes	No	No	Yes	Yes	No	No	No	Yes	No	No	No
2_ensembl	chr2	131037872	131039678	+	MTND5P29	ENSG00000234934	pseudogene	Yes	Yes	Yes	No	Yes	Yes	No	No	Yes	Yes	No	No	No
2_ensembl	chr2	131039658	131040179	-	MTND6P8	ENSG00000248136	pseudogene	Yes	Yes	Yes	No	Yes	Yes	No	No	Yes	Yes	No	No	No
2_ensembl	chr2	131040252	131040902	+	AC068137.11	ENSG00000233550	pseudogene	Yes	Yes	Yes	No	Yes	Yes	No	No	Yes	Yes	No	No	No
1_FANTOM	chr2	131051367	131052063	+	AC068137.13	ENSG00000226915	pseudogene	Yes	Yes	Yes	No	Yes	Yes	No	Yes	Yes	Yes	No	No	No
1_FANTOM	chr2	131058551	131070735	+	CATG00000044601.1	CATG00000044601	lncRNA_divergent	Yes	Yes	Yes	Yes	Yes	Yes	Yes	Yes	Yes	Yes	No	No	No
2_ensembl	chr2	131071507	131071984	-	RP11-803A13.1	ENSG00000271435	pseudogene	Yes	Yes	No	No	Yes	No	No	No	Yes	Yes	No	No	No
2_ensembl	chr2	131087715	131087858	-	AC132479.4	ENSG00000224352	pseudogene	No	No	No	No	No	No	No	No	No	No	No	No	No
1_FANTOM	chr2	131103140	131103671	-	CATG00000049959.1	CATG00000049959	uncertain_coding	No	No	No	No	No	No	Yes	No	No	No	No	No	No
1_FANTOM	chr2	131112185	131113509	-	CATG00000049960.1	CATG00000049960	lncRNA_divergent	No	No	No	Yes	Yes	Yes	No	No	No	No	No	No	No
1_FANTOM	chr2	131148574	131149373	-	CATG00000049962.1	CATG00000049962	lncRNA_divergent	No	No	No	No	No	No	No	No	No	No	No	No	No
1_FANTOM	chr2	131174196	131185315	-	AC140481.1	ENSG00000178162	pseudogene	No	No	No	No	No	No	Yes	No	No	No	No	No	No
2_ensembl	chr2	131185304	131186798	+	KLF2P2	ENSG00000230646	pseudogene	No	Yes	No	Yes	Yes	Yes	Yes	No	No	No	No	No	No
2_ensembl	chr2	131187400	131199048	-	CYP4F62P	ENSG00000239402	pseudogene	No	No	No	No	No	No	No	No	No	No	No	No	No
2_ensembl	chr2	131220959	131221267	-	AC013269.1	ENSG00000256066	pseudogene	No	No	No	No	No	No	No	No	No	No	No	No	No
2_ensembl	chr2	131255316	131255422	-	RNU6-473P	ENSG00000251973	snRNA	No	No	No	No	No	No	No	No	No	No	No	No	No
2_ensembl	chr2	131273570	131284264	-	AC013269.3	ENSG00000225819	antisense	No	No	No	No	No	No	No	No	No	No	No	No	No
2_ensembl	chr2	131287848	131294755	+	AC013269.4	ENSG00000225341	antisense	No	No	No	No	No	No	No	No	No	No	No	No	No
2_ensembl	chr2	131341122	131348036	-	AC140481.4	ENSG00000232408	antisense	No	No	No	No	No	No	No	No	No	No	No	No	No
2_ensembl	chr2	131380411	131380517	+	RNU6-848P	ENSG00000251757	snRNA	No	No	No	No	No	No	No	No	No	No	No	No	No
2_ensembl	chr2	131414572	131414880	+	AC140481.1	ENSG00000257010	pseudogene	No	No	No	No	No	No	No	No	No	No	No	No	No
2_ensembl	chr2	131437623	131449264	+	CYP4F30P	ENSG00000214081	pseudogene	No	No	No	No	No	No	No	No	No	No	No	No	No
2_ensembl	chr2	131449816	131451343	-	KLF2P3	ENSG00000223349	pseudogene	No	No	No	No	No	No	No	No	No	No	No	No	No
1_FANTOM	chr2	131450547	131462101	+	AC140481.7	ENSG00000240253	pseudogene	Yes	Yes	No	Yes	Yes	Yes	Yes	No	No	No	Yes	No	Yes
1_FANTOM	chr2	131480975	131513684	-	AC140481.8	ENSG00000229797	lncRNA_intergenic	No	No	No	Yes	Yes	No	Yes	No	No	No	No	No	No
2_ensembl	chr2	131534219	131534530	+	CYCSP8	ENSG00000232503	pseudogene	No	No	No	No	No	No	No	No	No	No	No	No	No
1_FANTOM	chr2	131554457	131555624	-	CATG00000049964.1	CATG00000049964	lncRNA_intergenic	No	No	No	No	No	No	No	No	No	No	No	No	No
1_FANTOM	chr2	131555231	131575795	+	CATG00000044607.1	CATG00000044607	lncRNA_intergenic	No	No	No	No	Yes	No	No	No	No	No	No	No	No
1_FANTOM	chr2	131573622	131594330	-	AC133785.1	ENSG00000233221	lncRNA_divergent	No	No	No	No	No	No	No	No	No	No	Yes	No	No
1_FANTOM	chr2	131580007	131582086	-	CATG00000049965.1	CATG00000049965	lncRNA_intergenic	No	No	No	No	No	No	No	No	No	No	No	No	No
2_ensembl	chr2	131687335	131687457	-	SCARNA4	ENSG00000252829	snoRNA	No	No	No	No	No	No	No	No	No	No	No	No	No
1_FANTOM	chr2	131743222	131745918	+	CATG00000044614.1	CATG00000044614	sense_overlap_RNA	No	No	No	No	No	No	No	No	No	No	No	No	No
1_FANTOM	chr2	131851132	131852276	+	CATG00000044616.1	CATG00000044616	lncRNA_divergent	No	No	No	No	No	No	No	No	No	No	No	No	No
1_FANTOM	chr2	131862391	131862768	-	CATG00000049971.1	CATG00000049971	lncRNA_divergent	No	No	No	No	No	No	No	No	No	No	No	No	No
2_ensembl	chr2	131935191	131936519	-	NEK2P4	ENSG00000230450	pseudogene	No	No	No	No	No	No	No	No	No	No	No	No	No
2_ensembl	chr2	131938726	131938942	-	AC009477.7	ENSG00000225448	pseudogene	No	No	No	No	No	No	No	No	No	No	No	No	No
2_ensembl	chr2	131947407	131955066	-	NF1P8	ENSG00000236956	pseudogene	No	Yes	No	Yes	Yes	Yes	Yes	No	No	No	No	No	No
2_ensembl	chr2	131958715	131960514	-	MED15P8	ENSG00000248796	pseudogene	No	Yes	No	No	No	Yes	Yes	No	No	Yes	No	No	No
2_ensembl	chr2	131975976	132022250	+	AC131180.1	ENSG00000250852	pseudogene	Yes	Yes	Yes	No	Yes	Yes	Yes	No	No	Yes	No	No	No
2_ensembl	chr2	131987180	131987286	+	RNU6-127P	ENSG00000212199	snRNA	No	No	No	No	No	No	No	No	No	No	No	No	No
2_ensembl	chr2	132046326	132066641	+	FAR2P4	ENSG00000231431	pseudogene	Yes	Yes	Yes	Yes	No	Yes	Yes	No	No	Yes	No	No	No
2_ensembl	chr2	132056793	132058017	-	KLF2P4	ENSG00000236516	pseudogene	Yes	Yes	No	No	No	Yes	Yes	No	No	Yes	No	No	No
2_ensembl	chr2	132085749	132088430	-	ARHGAP42P1	ENSG00000227817	pseudogene	No	No	No	No	No	No	No	No	No	No	No	No	No
2_ensembl	chr2	132109787	132110812	-	AC073869.2	ENSG00000224425	pseudogene	Yes	Yes	No	No	No	Yes	Yes	No	No	Yes	Yes	No	No
1_FANTOM	chr2	132111975	132121748	-	AC073869.1	ENSG00000233087	pseudogene	Yes	Yes	Yes	No	No	Yes	Yes	No	No	Yes	Yes	No	No
1_FANTOM	chr2	132120866	132121438	+	CATG00000044618.1	CATG00000044618	uncertain_coding	No	No	No	No	No	No	No	No	No	No	No	No	No
2_ensembl	chr2	132126635	132127284	-	AC073869.13	ENSG00000233285	pseudogene	No	No	No	No	No	No	No	No	No	No	No	No	No
1_FANTOM	chr2	132127301	132127874	+	MTND6P10	ENSG00000227275	pseudogene	No	No	No	No	No	No	No	No	No	No	No	No	No
2_ensembl	chr2	132127994	132129648	-	MTND5P23	ENSG00000235080	pseudogene	No	Yes	No	No	No	Yes	Yes	No	No	Yes	No	No	No
1_FANTOM	chr2	132129867	132131295	-	MTND4P21	ENSG00000231777	pseudogene	No	Yes	No	No	No	Yes	Yes	No	Yes	Yes	No	No	No
1_FANTOM	chr2	132132883	132439974	-	CATG00000049986.1	CATG00000049986	lncRNA_divergent	Yes	Yes	Yes	Yes	Yes	Yes	Yes	Yes	Yes	Yes	Yes	Yes	Yes
2_ensembl	chr2	132137726	132138486	-	AC073869.10	ENSG00000227661	pseudogene	No	Yes	No	No	No	Yes	Yes	No	No	Yes	No	No	No
2_ensembl	chr2	132138489	132139163	-	MTATP6P4	ENSG00000236590	pseudogene	No	No	No	No	No	No	No	No	No	No	No	No	No
2_ensembl	chr2	132139413	132140070	-	AC073869.8	ENSG00000234480	pseudogene	No	Yes	No	No	No	Yes	Yes	No	Yes	Yes	No	No	No
2_ensembl	chr2	132140216	132141634	-	AC073869.7	ENSG00000237910	pseudogene	No	Yes	No	No	No	Yes	Yes	No	Yes	Yes	No	No	No
2_ensembl	chr2	132142034	132143063	-	MTND2P18	ENSG00000234939	pseudogene	No	Yes	No	No	No	Yes	Yes	No	Yes	Yes	No	No	No
2_ensembl	chr2	132143273	132143810	-	MTND1P26	ENSG00000234576	pseudogene	No	No	No	No	No	No	No	No	No	No	No	No	No
2_ensembl	chr2	132152790	132153115	-	MED15P3	ENSG00000226831	pseudogene	No	No	No	No	No	No	No	No	No	No	No	No	No
1_FANTOM	chr2	132160464	132166622	+	AC073869.19	ENSG00000223631	lncRNA_intergenic	No	No	Yes	No	Yes	No	Yes	No	Yes	Yes	Yes	Yes	No
1_FANTOM	chr2	132176526	132182671	-	GNAQP1	ENSG00000214077	pseudogene	Yes	Yes	Yes	Yes	Yes	Yes	Yes	Yes	Yes	Yes	Yes	Yes	Yes
1_FANTOM	chr2	132200167	132202456	-	AC073869.20	ENSG00000217950	pseudogene	Yes	Yes	Yes	Yes	Yes	Yes	Yes	Yes	Yes	Yes	Yes	Yes	Yes
1_FANTOM	chr2	132218253	132221150	+	RHOQP2	ENSG00000232742	pseudogene	Yes	Yes	Yes	Yes	Yes	Yes	Yes	Yes	Yes	Yes	Yes	Yes	Yes
2_ensembl	chr2	132219394	132221188	-	RP11-109E12.1	ENSG00000273073	lnclincRNA	Yes	Yes	Yes	Yes	Yes	Yes	Yes	Yes	Yes	Yes	Yes	Yes	Yes
2_ensembl	chr2	132248733	132248809	-	MIR4784	ENSG00000265575	miRNA	No	No	No	No	No	No	No	No	No	No	No	No	No
1_FANTOM	chr2	132249440	132281792	+	AC093838.4	ENSG00000152117	pseudogene	Yes	Yes	Yes	Yes	Yes	Yes	Yes	Yes	Yes	Yes	Yes	Yes	Yes
2_ensembl	chr2	132292760	132294561	-	MED15P4	ENSG00000224679	pseudogene	Yes	Yes	Yes	Yes	Yes	Yes	Yes	Yes	Yes	Yes	Yes	Yes	Yes
1_FANTOM	chr2	132301081	132405044	+	POTEKP	ENSG00000204434	pseudogene	Yes	Yes	Yes	Yes	Yes	Yes	Yes	Yes	Yes	Yes	Yes	Yes	Yes
2_ensembl	chr2	132360363	132360469	+	RNU6-617P	ENSG00000251956	snRNA	No	No	No	No	No	No	No	No	No	No	No	No	No
2_ensembl	chr2	132394598	132407188	+	LINC01087	ENSG00000224559	lnclincRNA	No	No	No	Yes	No	No	No	No	No	No	No	No	No
2_ensembl	chr2	132404277	132405945	-	GRAMD4P8	ENSG00000270930	pseudogene	No	No	No	No	No	No	No	No	No	No	No	No	No
1_FANTOM	chr2	132471496	132471998	+	CATG00000044629.1	CATG00000044629	sense_overlap_RNA	No	No	No	No	No	Yes	No	No	No	No	No	No	No
1_FANTOM	chr2	132479908	132481952	-	AC093724.2	ENSG00000213222	pseudogene	No	No	No	Yes	No	Yes	No	No	No	No	No	No	No
2_ensembl	chr2	132534140	132534601	+	AC103564.9	ENSG00000223588	pseudogene	No	No	No	No	No	No	No	No	No	No	No	No	No
1_FANTOM	chr2	132574044	132589623	-	AC103564.7	ENSG00000229203	lncRNA_intergenic	No	No	No	Yes	Yes	Yes	No	No	No	No	No	No	No
2_ensembl	chr2	132591356	132594105	-	AC103564.6	ENSG00000232760	pseudogene	No	No	No	No	No	No	No	No	No	No	No	No	No
2_ensembl	chr2	132632204	132632480	+	RN7SL701P	ENSG00000264973	misc_RNA	No	No	No	No	No	No	No	No	No	No	No	No	No
2_ensembl	chr2	132715850	132723108	+	AJ239322.3	ENSG00000244337	lnclincRNA	No	Yes	Yes	No	No	Yes	Yes	Yes	No	Yes	Yes	No	No
2_ensembl	chr2	132722304	132737446	-	AJ239322.1	ENSG00000235615	lnclincRNA	No	Yes	Yes	No	Yes	Yes	Yes	Yes	No	Yes	Yes	No	No
1_FANTOM	chr2	132724546	132725570	+	CATG00000044634.1	CATG00000044634	lncRNA_intergenic	No	No	No	No	Yes	No	Yes	No	No	Yes	No	No	No
2_ensembl	chr2	132741510	132751734	-	RP1-156L9.1	ENSG00000236485	lnclincRNA	No	Yes	Yes	No	No	Yes	Yes	Yes	No	Yes	Yes	No	No
1_FANTOM	chr2	132761754	132796447	-	AC093787.1	ENSG00000226886	pseudogene	Yes	Yes	Yes	No	No	Yes	Yes	Yes	Yes	Yes	Yes	No	No
1_FANTOM	chr2	132767790	132774551	+	CATG00000044635.1	CATG00000044635	lncRNA_intergenic	No	No	No	No	No	Yes	Yes	No	No	Yes	No	No	No
2_ensembl	chr2	132837863	132838328	-	RP11-629P16.1	ENSG00000271179	pseudogene	No	Yes	Yes	No	No	Yes	No	No	No	Yes	No	No	No
2_ensembl	chr2	132844862	132860137	+	AC098826.4	ENSG00000225594	pseudogene	Yes	Yes	Yes	No	No	Yes	Yes	No	No	Yes	Yes	No	No
2_ensembl	chr2	132890429	132897002	-	AC098826.5	ENSG00000227745	pseudogene	Yes	Yes	Yes	No	No	Yes	Yes	No	No	Yes	Yes	No	Yes
2_ensembl	chr2	132909816	132909922	-	RNU6-1132P	ENSG00000239108	snRNA	Yes	No	Yes	No	No	Yes	No	No	No	No	No	No	No
1_FANTOM	chr2	132997504	133004667	+	CATG00000044637.1	CATG00000044637	short_ncRNA	Yes	Yes	Yes	Yes	Yes	Yes	Yes	Yes	Yes	Yes	Yes	No	Yes
1_FANTOM	chr2	133010727	133010882	-	RNA5-8SP5	ENSG00000202174	structural_RNA	No	No	No	No	No	No	No	No	No	No	No	No	No
1_FANTOM	chr2	133011773	133039237	-	MIR663B	ENSG00000221288	small_RNA	No	No	No	No	No	No	No	No	No	No	No	No	No
1_FANTOM	chr2	133012127	133205754	+	CATG00000044638.1	CATG00000044638	lncRNA_intergenic	No	No	Yes	Yes	Yes	Yes	No	No	No	No	No	No	No
1_FANTOM	chr2	133019126	133021603	+	CDC27P1	ENSG00000233786	pseudogene	No	No	No	No	No	No	No	No	No	No	No	No	No
1_FANTOM	chr2	133025161	133033639	+	CATG00000044641.1	CATG00000044641	lncRNA_sense_intronic	No	No	No	No	No	No	No	No	No	No	No	No	No
1_FANTOM	chr2	133026680	133030975	-	CATG00000049996.1	CATG00000049996	lncRNA_intergenic	No	No	No	No	No	No	No	No	No	No	No	No	No
2_ensembl	chr2	133043368	133051950	-	AC097532.2	ENSG00000230803	lnclincRNA	No	No	No	No	No	No	No	No	No	No	No	No	No
1_FANTOM	chr2	133062345	133097936	+	CATG00000044642.1	CATG00000044642	lncRNA_sense_intronic	No	No	No	No	No	No	No	No	No	No	No	No	No
2_ensembl	chr2	133066882	133076309	+	ZNF806	ENSG00000018607	pseudogene	No	No	No	No	No	No	No	No	No	No	No	No	No
1_FANTOM	chr2	133067740	133104929	-	RP11-725P16.2	ENSG00000272769	lncRNA_divergent	No	No	No	No	No	No	No	No	No	No	No	No	No
1_FANTOM	chr2	133105076	133154026	+	FAM201B	ENSG00000230992	pseudogene	No	No	No	Yes	Yes	No	No	No	No	No	No	No	No
2_ensembl	chr2	133164325	133164431	-	RNU6-175P	ENSG00000252705	snRNA	No	No	No	No	No	No	No	No	No	No	No	No	No
1_FANTOM	chr2	133168318	133173988	-	CATG00000050005.1	CATG00000050005	lncRNA_divergent	No	No	No	No	No	No	No	No	No	No	No	No	No
2_ensembl	chr2	133246127	133246661	-	YBX1P7	ENSG00000232349	pseudogene	No	No	No	No	No	No	No	No	No	No	No	No	No
2_ensembl	chr2	133281190	133281509	+	RN7SKP103	ENSG00000200718	misc_RNA	No	No	No	No	No	No	No	No	No	No	No	No	No
2_ensembl	chr2	133281558	133281665	+	AC104405.1	ENSG00000221142	miRNA	No	No	No	No	No	No	No	No	No	No	No	No	No
2_ensembl	chr2	133418099	133424563	+	AC010974.3	ENSG00000230065	antisense	No	No	No	No	No	No	No	No	No	No	No	No	No
2_ensembl	chr2	133668669	133668834	-	AC016909.2	ENSG00000228721	pseudogene	No	No	No	No	No	No	No	No	No	No	No	No	No
1_FANTOM	chr2	133670113	133710155	+	AC016909.1	ENSG00000233729	lncRNA_antisense	No	No	No	No	No	No	No	No	No	No	No	No	No
1_FANTOM	chr2	134022817	134053740	+	AC010890.1	ENSG00000226953	lncRNA_antisense	No	No	No	No	No	No	No	No	No	No	No	No	No
2_ensembl	chr2	134091401	134091502	+	RNU6-579P	ENSG00000252688	snRNA	No	No	No	No	No	No	No	No	No	No	No	No	No
1_FANTOM	chr2	134148681	134148969	-	RN7SKP154	ENSG00000222068	sense_overlap_RNA	No	No	No	No	No	No	No	No	No	No	No	No	No
2_ensembl	chr2	134311886	134315798	+	AC011243.1	ENSG00000223430	lnclincRNA	No	No	No	No	No	No	No	No	No	No	No	No	No
1_FANTOM	chr2	134353661	134353970	+	RN7SKP93	ENSG00000200708	lncRNA_intergenic	No	No	No	No	No	No	No	No	No	No	No	No	No
1_FANTOM	chr2	134361446	134371650	+	CATG00000044652.1	CATG00000044652	lncRNA_intergenic	No	No	No	No	No	No	No	No	No	No	No	No	No
1_FANTOM	chr2	134390529	134395046	-	CATG00000050019.1	CATG00000050019	lncRNA_intergenic	No	No	No	No	No	No	No	No	No	No	No	No	No
1_FANTOM	chr2	134531982	134532865	-	CATG00000050029.1	CATG00000050029	lncRNA_intergenic	No	No	No	No	No	No	No	No	No	No	No	No	No
1_FANTOM	chr2	134537933	134602679	+	CATG00000044656.1	CATG00000044656	uncertain_coding	No	No	No	No	No	No	No	No	No	No	No	No	No
1_FANTOM	chr2	134547109	134548875	-	CATG00000050033.1	CATG00000050033	lncRNA_intergenic	No	No	No	No	No	No	No	No	No	No	No	No	No
1_FANTOM	chr2	134571061	134571651	+	CATG00000044661.1	CATG00000044661	sense_overlap_RNA	No	No	No	No	No	No	No	No	No	No	No	No	No
1_FANTOM	chr2	134590879	134591278	-	CATG00000050038.1	CATG00000050038	lncRNA_intergenic	No	No	No	No	No	No	No	No	No	No	No	No	No
1_FANTOM	chr2	134683857	134788830	-	CATG00000050032.1	CATG00000050032	lncRNA_intergenic	No	No	No	No	Yes	No	No	No	No	No	No	No	No
1_FANTOM	chr2	134731749	134732021	-	CATG00000050047.1	CATG00000050047	lncRNA_sense_intronic	No	No	No	No	No	No	No	No	No	No	No	No	No
1_FANTOM	chr2	134830441	134860932	-	CATG00000050049.1	CATG00000050049	lncRNA_intergenic	No	No	No	No	No	No	Yes	No	No	No	No	No	No
1_FANTOM	chr2	134865799	134866457	-	CATG00000050050.1	CATG00000050050	lncRNA_intergenic	No	No	No	No	No	No	No	No	No	No	No	No	No
1_FANTOM	chr2	134884723	134884763	+	MIR3679	ENSG00000263813	small_RNA	No	No	No	No	No	No	No	No	No	No	No	No	No
1_FANTOM	chr2	134959416	134966710	+	CATG00000044670.1	CATG00000044670	lncRNA_sense_intronic	No	No	No	No	No	No	No	No	No	No	No	No	No
2_ensembl	chr2	134988766	134988883	+	RNA5SP104	ENSG00000222921	rRNA	No	No	No	No	No	No	No	No	No	No	No	No	No
2_ensembl	chr2	135077225	135077649	-	AC016906.1	ENSG00000234060	pseudogene	No	No	No	No	No	No	No	No	No	No	No	No	No
1_FANTOM	chr2	135212774	135214124	-	AC013718.1	ENSG00000255674	pseudogene	No	No	No	No	Yes	No	No	No	No	No	No	No	No
1_FANTOM	chr2	135475281	135480978	+	CATG00000044674.1	CATG00000044674	uncertain_coding	No	No	No	No	Yes	Yes	No	No	Yes	No	No	No	No
1_FANTOM	chr2	135493034	135677038	-	AC016725.4	ENSG00000224043	lncRNA_divergent	No	No	No	Yes	Yes	Yes	Yes	No	Yes	Yes	No	No	No
2_ensembl	chr2	135554739	135555449	+	AC110620.2	ENSG00000234682	pseudogene	No	No	No	No	No	No	No	No	No	No	No	No	No
2_ensembl	chr2	135573932	135574159	+	AC110620.1	ENSG00000228098	pseudogene	No	No	No	No	No	No	No	No	No	No	No	No	No
2_ensembl	chr2	135615390	135615443	+	MIR5590	ENSG00000263783	miRNA	No	No	No	No	No	No	No	No	No	No	No	No	No
1_FANTOM	chr2	135733385	135760693	+	CATG00000044677.1	CATG00000044677	uncertain_coding	No	No	No	No	Yes	Yes	No	No	Yes	No	No	No	No
1_FANTOM	chr2	135809577	135810140	-	CATG00000050062.1	CATG00000050062	lncRNA_divergent	No	No	No	No	No	No	No	No	No	No	No	No	No
2_ensembl	chr2	135823202	135823304	-	snoU13	ENSG00000238337	snoRNA	No	No	No	No	No	No	No	No	No	No	No	No	No
1_FANTOM	chr2	135893179	135894325	+	SNORA40	ENSG00000208308	small_RNA	No	No	No	No	Yes	No	No	No	No	Yes	No	No	No
1_FANTOM	chr2	135932771	135936249	-	CATG00000050065.1	CATG00000050065	lncRNA_intergenic	No	No	No	No	Yes	No	No	No	No	No	No	No	No
1_FANTOM	chr2	136268079	136269644	-	AC064850.4	ENSG00000235651	pseudogene	No	No	No	No	No	No	No	No	No	No	No	No	No
2_ensembl	chr2	136414047	136414149	-	RNU6-512P	ENSG00000201308	snRNA	No	No	No	No	No	No	No	No	No	No	No	No	No
1_FANTOM	chr2	136418854	136418936	-	CATG00000050067.1	CATG00000050067	short_ncRNA	No	No	No	No	No	No	No	No	No	No	No	No	No
1_FANTOM	chr2	136423040	136423048	+	MIR128-1	ENSG00000207654	small_RNA	No	No	No	No	No	No	No	No	No	No	No	No	No
1_FANTOM	chr2	136540640	136540877	-	CATG00000050070.1	CATG00000050070	lncRNA_antisense	No	No	No	No	No	No	No	No	No	No	No	No	No
2_ensembl	chr2	136567739	136567849	-	Y_RNA	ENSG00000200664	misc_RNA	No	No	No	No	No	No	No	No	No	No	No	No	No
1_FANTOM	chr2	136577826	136587248	+	AC011893.3	ENSG00000226806	lncRNA_antisense	No	No	Yes	Yes	Yes	Yes	No	No	No	Yes	No	No	No
1_FANTOM	chr2	136631073	136632933	-	CATG00000050073.1	CATG00000050073	sense_overlap_RNA	No	No	Yes	Yes	Yes	Yes	No	No	No	Yes	No	No	No
1_FANTOM	chr2	136634199	136635656	+	CATG00000044692.1	CATG00000044692	lncRNA_divergent	No	No	Yes	No	No	No	No	No	No	Yes	No	No	No
1_FANTOM	chr2	136646440	136648830	+	CATG00000044695.1	CATG00000044695	lncRNA_intergenic	No	No	Yes	Yes	Yes	No	No	No	No	Yes	No	No	No
1_FANTOM	chr2	136653331	136664722	-	AC011999.1	ENSG00000214070	pseudogene	No	No	Yes	No	Yes	No	No	No	No	Yes	No	No	No
1_FANTOM	chr2	136742719	136779888	+	AC093391.2	ENSG00000231890	lncRNA_divergent	No	No	Yes	No	Yes	No	No	No	No	Yes	Yes	No	No
1_FANTOM	chr2	136778280	136783223	-	CATG00000050077.1	CATG00000050077	lncRNA_intergenic	No	No	No	No	Yes	No	No	No	No	No	No	No	No
2_ensembl	chr2	136835462	136836083	+	AC068492.1	ENSG00000237262	lnclincRNA	No	No	No	No	No	No	No	No	No	No	No	No	No
1_FANTOM	chr2	136875889	136877533	+	CATG00000044703.1	CATG00000044703	lncRNA_divergent	No	No	No	No	No	No	No	No	No	No	No	No	No
1_FANTOM	chr2	136884578	136887319	-	CATG00000050081.1	CATG00000050081	lncRNA_intergenic	No	No	No	No	No	No	No	No	No	No	No	No	No
1_FANTOM	chr2	136884852	137034803	+	CATG00000044709.1	CATG00000044709	lncRNA_intergenic	No	No	No	No	Yes	Yes	Yes	No	No	Yes	No	No	No
1_FANTOM	chr2	136887818	136889857	-	CATG00000050083.1	CATG00000050083	lncRNA_intergenic	No	No	No	No	No	No	No	No	No	No	No	No	No
1_FANTOM	chr2	136891287	136891790	-	CATG00000050084.1	CATG00000050084	lncRNA_intergenic	No	No	No	No	No	No	No	No	No	No	No	No	No
1_FANTOM	chr2	136892903	136893821	-	CATG00000050085.1	CATG00000050085	lncRNA_intergenic	No	No	No	No	No	No	No	No	No	No	No	No	No
1_FANTOM	chr2	136893213	136895334	+	CATG00000044710.1	CATG00000044710	lncRNA_sense_intronic	No	No	No	No	Yes	No	No	No	No	No	No	No	No
1_FANTOM	chr2	136956684	136958021	-	HNRNPKP2	ENSG00000227347	pseudogene	No	No	No	No	No	No	No	No	No	No	No	No	No
1_FANTOM	chr2	136964523	136966699	+	CATG00000044711.1	CATG00000044711	lncRNA_sense_intronic	No	No	No	No	No	No	No	No	No	No	No	No	No
1_FANTOM	chr2	136971200	136971959	-	CATG00000050087.1	CATG00000050087	lncRNA_intergenic	No	No	No	No	No	No	No	No	No	No	No	No	No
1_FANTOM	chr2	136983254	136983650	-	CATG00000050088.1	CATG00000050088	lncRNA_intergenic	No	No	No	No	No	No	No	No	No	No	No	No	No
1_FANTOM	chr2	136983870	136984275	+	CATG00000044713.1	CATG00000044713	lncRNA_sense_intronic	No	No	No	No	No	No	No	No	No	No	No	No	No
1_FANTOM	chr2	136995060	136996437	-	CATG00000050089.1	CATG00000050089	lncRNA_intergenic	No	No	No	No	No	No	No	No	No	No	No	No	No
1_FANTOM	chr2	136996034	136999031	+	CATG00000044714.1	CATG00000044714	lncRNA_sense_intronic	No	No	No	No	No	No	No	No	No	Yes	No	No	No
1_FANTOM	chr2	136998658	137000371	-	CATG00000050090.1	CATG00000050090	lncRNA_intergenic	No	No	No	No	No	No	No	No	No	No	No	No	No
1_FANTOM	chr2	137002750	137003839	-	CATG00000050091.1	CATG00000050091	lncRNA_intergenic	No	No	No	No	No	No	No	No	No	No	No	No	No
1_FANTOM	chr2	137004021	137006367	+	CATG00000044716.1	CATG00000044716	lncRNA_sense_intronic	No	No	No	No	No	Yes	No	No	No	No	No	No	No
1_FANTOM	chr2	137013446	137014385	+	CATG00000044717.1	CATG00000044717	sense_overlap_RNA	No	No	No	No	No	No	No	No	No	No	No	No	No
1_FANTOM	chr2	137061658	137061709	+	CATG00000044719.1	CATG00000044719	short_ncRNA	No	No	No	No	No	No	No	No	No	No	No	No	No
1_FANTOM	chr2	137062568	137063285	-	CATG00000050095.1	CATG00000050095	lncRNA_intergenic	No	No	No	No	No	No	No	No	No	No	No	No	No
1_FANTOM	chr2	137063464	137064167	+	CATG00000044720.1	CATG00000044720	lncRNA_intergenic	No	No	No	No	No	No	No	No	No	No	No	No	No
1_FANTOM	chr2	137081602	137085213	-	CATG00000050096.1	CATG00000050096	lncRNA_intergenic	No	No	No	No	No	No	No	No	No	No	No	No	No
1_FANTOM	chr2	137085262	137086551	+	CATG00000044725.1	CATG00000044725	lncRNA_intergenic	No	No	No	No	No	No	No	No	No	No	No	No	No
1_FANTOM	chr2	137086837	137087501	-	UBBP1	ENSG00000230037	pseudogene	No	No	No	No	No	No	No	No	No	No	No	No	No
1_FANTOM	chr2	137138817	137139849	-	CATG00000050098.1	CATG00000050098	lncRNA_intergenic	No	No	No	No	No	No	No	No	No	No	No	No	No
1_FANTOM	chr2	137140099	137141271	+	CATG00000044728.1	CATG00000044728	lncRNA_intergenic	No	No	No	No	No	No	No	No	No	No	No	No	No
2_ensembl	chr2	137147902	137148239	+	RN7SKP141	ENSG00000251976	misc_RNA	No	No	No	No	No	No	No	No	No	No	No	No	No
2_ensembl	chr2	137301941	137302050	+	AC010146.2	ENSG00000216081	miRNA	No	No	No	No	No	No	No	No	No	No	No	No	No
2_ensembl	chr2	137302282	137303112	+	AC010146.1	ENSG00000229568	pseudogene	No	No	No	No	No	No	No	No	No	No	No	No	No
2_ensembl	chr2	137402678	137402762	-	AC092786.1	ENSG00000221762	miRNA	No	No	No	No	No	No	No	No	No	No	No	No	No
1_FANTOM	chr2	138226291	138265062	-	CATG00000050101.1	CATG00000050101	lncRNA_antisense	No	No	No	No	No	No	No	No	No	No	No	No	No
2_ensembl	chr2	138269668	138269780	-	RNA5SP105	ENSG00000212425	rRNA	No	No	No	No	No	No	No	No	No	No	No	No	No
2_ensembl	chr2	138472902	138473011	+	Y_RNA	ENSG00000222394	misc_RNA	No	No	No	No	No	No	No	No	No	No	No	No	No
2_ensembl	chr2	138636324	138683977	-	AC020601.1	ENSG00000234007	lnclincRNA	No	No	No	No	No	No	No	No	No	No	No	No	No
1_FANTOM	chr2	138718046	138718198	+	CATG00000044750.1	CATG00000044750	short_ncRNA	No	No	No	No	No	No	No	No	No	No	No	No	No
1_FANTOM	chr2	138721288	138721676	-	CATG00000050109.1	CATG00000050109	lncRNA_divergent	No	No	No	No	No	No	No	No	No	No	No	No	No
1_FANTOM	chr2	138839565	138882493	+	AC069394.1	ENSG00000224231	lncRNA_intergenic	No	No	No	No	No	No	No	No	No	No	No	No	No
1_FANTOM	chr2	138841096	138842018	-	CATG00000050113.1	CATG00000050113	lncRNA_intergenic	No	No	No	No	No	No	No	No	No	No	No	No	No
1_FANTOM	chr2	139000384	139003193	-	CATG00000050126.1	CATG00000050126	lncRNA_intergenic	No	No	No	No	No	No	No	No	No	No	No	No	No
1_FANTOM	chr2	139035092	139259265	-	AC097721.2	ENSG00000228043	lncRNA_divergent	No	No	No	No	No	No	No	No	No	No	No	No	No
1_FANTOM	chr2	139036108	139036780	+	AC097523.1	ENSG00000233045	pseudogene	No	No	No	No	No	No	No	No	No	No	No	No	No
1_FANTOM	chr2	139044352	139046308	-	AC097523.2	ENSG00000234645	pseudogene	No	No	No	No	No	No	No	No	No	No	No	No	No
1_FANTOM	chr2	139065212	139065540	+	AC097523.3	ENSG00000237939	pseudogene	No	No	No	No	No	No	No	No	No	No	No	No	No
2_ensembl	chr2	139169636	139170888	-	AC097721.1	ENSG00000232915	pseudogene	No	No	No	No	No	No	No	No	No	No	No	No	No
2_ensembl	chr2	139228226	139231502	+	AC114763.1	ENSG00000230569	lnclincRNA	No	No	No	No	No	No	No	No	No	No	No	No	No
2_ensembl	chr2	139326660	139332028	+	AC092620.2	ENSG00000241772	3prime_overlapping_ncrna	No	No	No	No	No	No	No	No	No	No	No	No	No
2_ensembl	chr2	139357233	139359996	-	RP11-231E19.1	ENSG00000260059	lnclincRNA	No	No	No	No	No	No	No	No	No	No	No	No	No
2_ensembl	chr2	139362080	139370737	+	AC092620.3	ENSG00000237772	lnclincRNA	No	No	No	No	No	No	No	No	No	No	No	No	No
1_FANTOM	chr2	139621167	139621465	-	RN7SKP286	ENSG00000222826	lncRNA_intergenic	No	No	No	No	No	No	No	No	No	No	No	No	No
2_ensembl	chr2	139654721	139655668	+	YY1P2	ENSG00000229104	pseudogene	No	No	No	No	No	No	No	No	No	No	No	No	No
2_ensembl	chr2	139659003	139660317	-	AHCYP4	ENSG00000232992	pseudogene	No	No	No	No	No	No	No	No	No	No	No	No	No
1_FANTOM	chr2	139674842	139802379	+	CATG00000044768.1	CATG00000044768	lncRNA_intergenic	No	No	No	No	No	No	No	No	No	No	No	No	No
1_FANTOM	chr2	139992152	140140123	+	CATG00000044778.1	CATG00000044778	lncRNA_intergenic	No	No	No	Yes	No	No	No	No	No	No	No	No	No
1_FANTOM	chr2	140012967	140168961	-	CATG00000050141.1	CATG00000050141	lncRNA_intergenic	No	No	No	Yes	No	No	No	No	No	No	No	No	No
2_ensembl	chr2	140123735	140136717	+	AC062021.1	ENSG00000226939	lnclincRNA	No	No	No	No	No	No	No	No	No	No	No	No	No
1_FANTOM	chr2	140168527	140298090	+	CATG00000044783.1	CATG00000044783	lncRNA_intergenic	No	No	No	No	No	No	No	No	No	No	No	No	No
2_ensembl	chr2	140227345	140235317	+	AC016710.1	ENSG00000229131	lnclincRNA	No	No	No	No	No	No	No	No	No	No	No	No	No
1_FANTOM	chr2	140247315	140405385	+	CATG00000044787.1	CATG00000044787	lncRNA_intergenic	No	No	No	No	No	No	No	No	No	No	No	No	No
2_ensembl	chr2	140268994	140269125	+	SNORA72	ENSG00000206901	snoRNA	No	No	No	No	No	No	No	No	No	No	No	No	No
2_ensembl	chr2	140426116	140426874	+	MRPS18BP2	ENSG00000235232	pseudogene	No	No	No	No	No	No	No	No	No	No	No	No	No
2_ensembl	chr2	140490277	140490851	-	AC012497.2	ENSG00000228374	pseudogene	No	No	No	No	No	No	No	No	No	No	No	No	No
2_ensembl	chr2	140582465	140583446	-	AC078851.1	ENSG00000223554	lnclincRNA	No	No	No	No	No	No	No	No	No	No	No	No	No
2_ensembl	chr2	140584261	140584350	+	AC078851.2	ENSG00000221074	miRNA	No	No	No	No	No	No	No	No	No	No	No	No	No
1_FANTOM	chr2	140592857	140629145	+	CATG00000044800.1	CATG00000044800	lncRNA_intergenic	No	No	No	No	No	No	No	No	No	No	No	No	No
2_ensembl	chr2	140740253	140740553	+	RN7SL283P	ENSG00000240977	misc_RNA	No	No	No	No	No	No	No	No	No	No	No	No	No
2_ensembl	chr2	140861152	140889349	-	AC073928.2	ENSG00000224028	lnclincRNA	No	No	No	No	No	No	No	No	No	No	No	No	No
1_FANTOM	chr2	140974566	140974908	-	AC092156.3	ENSG00000227149	pseudogene	No	No	No	No	No	No	No	No	No	No	No	No	No
1_FANTOM	chr2	140975220	140978002	-	MTND2P19	ENSG00000231567	pseudogene	No	No	No	No	No	No	No	No	No	No	No	No	No
1_FANTOM	chr2	140978153	140981687	-	MTND1P27	ENSG00000223921	pseudogene	No	No	No	No	No	No	No	No	No	No	No	No	No
1_FANTOM	chr2	141440929	141441385	-	AC117947.1	ENSG00000236440	pseudogene	No	No	No	No	No	No	No	No	No	No	No	No	No
1_FANTOM	chr2	141599913	141643783	+	CATG00000044810.1	CATG00000044810	lncRNA_antisense	No	No	No	No	No	No	No	No	No	No	No	No	No
2_ensembl	chr2	141655992	141656675	+	AC010740.1	ENSG00000238065	pseudogene	No	No	No	No	No	No	No	No	No	No	No	No	No
2_ensembl	chr2	141750112	141750228	+	Y_RNA	ENSG00000201892	misc_RNA	No	No	No	No	No	No	No	No	No	No	No	No	No
2_ensembl	chr2	141924826	141924926	-	RNU6-904P	ENSG00000252015	snRNA	No	No	No	No	No	No	No	No	No	No	No	No	No
2_ensembl	chr2	141965651	141965945	-	AC068287.1	ENSG00000233329	pseudogene	No	No	No	No	No	No	No	No	No	No	No	No	No
1_FANTOM	chr2	142275737	142279292	+	CATG00000044811.1	CATG00000044811	lncRNA_antisense	No	No	No	No	No	No	No	No	No	No	No	No	No
1_FANTOM	chr2	142333352	142334321	-	CATG00000050166.1	CATG00000050166	sense_overlap_RNA	No	No	No	No	No	No	No	No	No	No	No	No	No
1_FANTOM	chr2	142357064	142375389	-	CATG00000050168.1	CATG00000050168	lncRNA_sense_intronic	No	No	No	No	No	No	No	No	No	No	No	No	No
1_FANTOM	chr2	142369053	142539193	+	CATG00000044812.1	CATG00000044812	lncRNA_antisense	No	No	No	No	No	No	No	No	No	No	No	No	No
2_ensembl	chr2	142396413	142396532	+	AC012353.1	ENSG00000265224	miRNA	No	No	No	No	No	No	No	No	No	No	No	No	No
2_ensembl	chr2	142754946	142755056	+	AC012003.1	ENSG00000266259	miRNA	No	No	No	No	No	No	No	No	No	No	No	No	No
1_FANTOM	chr2	142888747	142895403	-	AC078882.1	ENSG00000244125	lncRNA_intergenic	No	No	Yes	No	No	Yes	No	No	No	Yes	Yes	No	No
1_FANTOM	chr2	142943771	142954843	+	CATG00000044819.1	CATG00000044819	lncRNA_intergenic	No	No	Yes	No	No	No	No	No	No	No	Yes	No	No
2_ensembl	chr2	143070509	143070577	-	AC016706.1	ENSG00000239131	miRNA	No	No	No	No	No	No	No	No	No	No	No	No	No
1_FANTOM	chr2	143199146	143229615	+	CATG00000044824.1	CATG00000044824	lncRNA_intergenic	No	No	No	No	No	No	No	No	No	Yes	No	No	No
2_ensembl	chr2	143300987	143301544	+	AC092578.1	ENSG00000228134	pseudogene	No	No	No	No	No	No	No	No	No	No	No	No	No
1_FANTOM	chr2	143304430	143305306	+	CATG00000044825.1	CATG00000044825	lncRNA_intergenic	No	No	No	No	No	No	No	No	No	No	No	No	No
1_FANTOM	chr2	143580544	143580837	+	CATG00000044827.1	CATG00000044827	lncRNA_intergenic	No	No	No	No	No	No	No	No	No	No	No	No	No
1_FANTOM	chr2	143591911	143593104	+	CATG00000044829.1	CATG00000044829	lncRNA_intergenic	No	No	No	No	No	No	No	No	No	No	No	No	No
2_ensembl	chr2	143611664	143613567	+	AC013444.1	ENSG00000229781	pseudogene	No	No	No	No	No	No	No	No	No	No	No	No	No
1_FANTOM	chr2	143611859	143635082	-	CATG00000050185.1	CATG00000050185	lncRNA_divergent	No	No	No	No	No	No	No	No	No	No	No	No	No
1_FANTOM	chr2	143616789	143618626	+	CATG00000044831.1	CATG00000044831	lncRNA_intergenic	No	No	No	No	No	No	No	No	No	No	No	No	No
1_FANTOM	chr2	143623747	143627722	+	CATG00000044833.1	CATG00000044833	lncRNA_intergenic	No	No	No	No	No	No	No	No	No	No	No	No	No
1_FANTOM	chr2	143629688	143631814	-	CATG00000050187.1	CATG00000050187	lncRNA_divergent	No	No	No	No	No	No	No	No	No	No	No	No	No
1_FANTOM	chr2	143633224	143638019	-	CATG00000050188.1	CATG00000050188	lncRNA_divergent	No	No	No	No	No	No	No	No	No	No	No	No	No
1_FANTOM	chr2	143702910	143703935	+	CATG00000044839.1	CATG00000044839	sense_overlap_RNA	No	No	No	No	No	No	No	No	No	No	No	No	No
2_ensembl	chr2	143704869	143705655	-	RP11-470B22.1	ENSG00000270390	pseudogene	No	No	No	No	No	No	No	No	No	No	No	No	No
2_ensembl	chr2	143763269	143763360	-	AC013444.2	ENSG00000221169	miRNA	No	No	No	No	No	No	No	No	No	No	No	No	No
1_FANTOM	chr2	143841372	143842808	+	CATG00000044843.1	CATG00000044843	lncRNA_intergenic	No	No	No	No	No	No	No	No	No	No	No	No	No
1_FANTOM	chr2	143850625	143851730	-	AC013437.2	ENSG00000224288	pseudogene	No	No	No	No	No	No	No	No	No	No	No	No	No
2_ensembl	chr2	143851802	143852284	+	MTND6P11	ENSG00000226839	pseudogene	No	No	No	No	No	No	No	No	No	No	No	No	No
2_ensembl	chr2	143852358	143854124	-	MTND5P24	ENSG00000224852	pseudogene	No	No	No	No	No	No	No	No	No	No	No	No	No
2_ensembl	chr2	143854408	143855576	-	MTND4P22	ENSG00000232772	pseudogene	No	No	No	No	No	No	No	No	No	No	No	No	No
2_ensembl	chr2	143855692	143855986	-	AC013437.4	ENSG00000236300	pseudogene	No	No	No	No	No	No	No	No	No	No	No	No	No
2_ensembl	chr2	143856053	143856398	-	MTND3P9	ENSG00000227557	pseudogene	No	No	No	No	No	No	No	No	No	No	No	No	No
2_ensembl	chr2	143856467	143857502	-	AC013437.6	ENSG00000225476	pseudogene	No	No	No	No	No	No	No	No	No	No	No	No	No
2_ensembl	chr2	143858499	143858924	-	AC013437.7	ENSG00000231766	pseudogene	No	No	No	No	No	No	No	No	No	No	No	No	No
1_FANTOM	chr2	143886188	143930364	-	RP11-190J23.1	ENSG00000257284	lncRNA_antisense	No	No	No	No	No	No	No	No	No	No	No	No	No
1_FANTOM	chr2	144052990	144238358	-	AC096558.1	ENSG00000228655	lncRNA_sense_intronic	No	No	No	No	No	No	No	No	No	No	No	No	Yes
1_FANTOM	chr2	144053155	144329678	-	RP11-570L15.2	ENSG00000257640	lncRNA_sense_intronic	No	No	No	No	No	No	Yes	No	No	No	No	No	Yes
1_FANTOM	chr2	144253812	144355532	-	RP11-570L15.1	ENSG00000258268	lncRNA_sense_intronic	No	No	No	No	No	No	Yes	No	No	No	No	No	No
1_FANTOM	chr2	144398033	144565374	-	AC092652.1	ENSG00000231758	lncRNA_antisense	No	No	No	No	No	No	No	No	No	No	No	No	No
1_FANTOM	chr2	144425179	144661212	-	RP11-434H14.1	ENSG00000257277	lncRNA_sense_intronic	No	No	No	No	No	No	No	No	Yes	No	No	No	No
1_FANTOM	chr2	144524189	144533644	-	CTD-2252P21.1	ENSG00000257226	lncRNA_sense_intronic	No	No	No	No	No	No	No	No	No	No	No	No	No
2_ensembl	chr2	144557036	144577168	+	AC079584.2	ENSG00000236356	lnclincRNA	No	No	No	No	No	No	No	No	No	No	No	No	No
2_ensembl	chr2	144654831	144654929	+	Y_RNA	ENSG00000200287	misc_RNA	No	No	No	No	No	No	No	No	No	No	No	No	No
1_FANTOM	chr2	144694631	144721723	+	AC016910.1	ENSG00000232377	lncRNA_antisense	No	No	No	No	No	No	No	No	No	No	No	No	No
1_FANTOM	chr2	145115563	145116569	-	CATG00000050202.1	CATG00000050202	lncRNA_intergenic	No	No	No	No	No	No	No	No	No	No	No	No	No
1_FANTOM	chr2	145115877	145117820	+	CATG00000044858.1	CATG00000044858	lncRNA_intergenic	No	No	No	No	No	No	No	No	No	No	No	No	No
1_FANTOM	chr2	145187331	145187594	+	CATG00000044864.1	CATG00000044864	lncRNA_divergent	No	No	No	No	No	No	No	No	No	No	No	No	No
2_ensembl	chr2	145208235	145208545	+	AC009951.2	ENSG00000213410	pseudogene	No	No	No	No	No	No	No	No	No	No	No	No	No
1_FANTOM	chr2	145218679	145221643	-	AC009951.1	ENSG00000176824	pseudogene	No	No	No	No	No	No	No	No	No	No	No	No	No
1_FANTOM	chr2	145229896	145232230	-	CATG00000050205.1	CATG00000050205	lncRNA_sense_intronic	No	No	No	No	No	No	No	No	No	No	No	No	No
1_FANTOM	chr2	145240488	145242909	-	CATG00000050206.1	CATG00000050206	lncRNA_sense_intronic	No	No	No	No	No	No	No	No	No	No	No	No	No
1_FANTOM	chr2	145244152	145245162	-	CATG00000050207.1	CATG00000050207	lncRNA_sense_intronic	No	No	No	No	No	No	No	No	No	No	No	No	No
1_FANTOM	chr2	145250817	145251444	-	CATG00000050208.1	CATG00000050208	lncRNA_sense_intronic	No	No	No	No	No	No	No	No	No	No	No	No	No
1_FANTOM	chr2	145257189	145273731	-	CATG00000050209.1	CATG00000050209	lncRNA_sense_intronic	No	No	No	No	No	No	No	No	No	No	No	No	No
1_FANTOM	chr2	145275334	145299927	+	ZEB2-AS1	ENSG00000238057	lncRNA_divergent	No	No	No	No	No	No	No	No	No	No	No	No	No
1_FANTOM	chr2	145276048	145337069	+	AC010090.1	ENSG00000232606	lncRNA_divergent	No	Yes	No	No	No	No	No	No	No	No	No	No	No
1_FANTOM	chr2	145282194	145283507	+	CATG00000044867.1	CATG00000044867	lncRNA_divergent	No	No	No	No	No	No	No	No	No	No	No	No	No
1_FANTOM	chr2	145353352	145353948	-	CATG00000050211.1	CATG00000050211	lncRNA_intergenic	No	No	No	No	No	No	No	No	No	No	No	No	No
1_FANTOM	chr2	145363604	145365387	-	CATG00000050213.1	CATG00000050213	lncRNA_intergenic	No	No	No	No	No	No	No	No	No	No	No	No	No
1_FANTOM	chr2	145364545	145367324	+	CATG00000044871.1	CATG00000044871	lncRNA_intergenic	No	No	No	No	No	No	No	No	No	No	No	No	No
1_FANTOM	chr2	145413335	145419098	-	CATG00000050219.1	CATG00000050219	lncRNA_intergenic	No	No	No	No	No	No	No	No	No	No	No	No	No
1_FANTOM	chr2	145417587	145424935	+	CATG00000044875.1	CATG00000044875	lncRNA_intergenic	No	No	No	No	No	No	No	No	No	No	No	No	No
1_FANTOM	chr2	145423471	145423752	-	CATG00000050222.1	CATG00000050222	lncRNA_intergenic	No	No	No	No	No	No	No	No	No	No	No	No	No
1_FANTOM	chr2	145425552	146029220	+	TEX41	ENSG00000226674	lncRNA_intergenic	No	Yes	No	No	No	No	No	No	No	No	No	No	No
2_ensembl	chr2	145445980	145447752	-	AC023128.1	ENSG00000234940	lnclincRNA	No	No	No	No	No	No	No	No	No	No	No	No	No
2_ensembl	chr2	145512343	145513565	-	AC023128.2	ENSG00000235352	pseudogene	No	No	No	No	No	No	No	No	No	No	No	No	No
1_FANTOM	chr2	145583149	145584132	+	CATG00000044878.1	CATG00000044878	lncRNA_sense_intronic	No	No	No	No	No	No	No	No	No	No	No	No	No
2_ensembl	chr2	145635301	145639600	-	RP11-514A9.1	ENSG00000268580	lnclincRNA	No	No	No	No	No	No	No	No	No	No	No	No	No
2_ensembl	chr2	146051845	146089415	-	AC064865.1	ENSG00000235435	lnclincRNA	No	No	No	No	No	No	No	No	No	No	No	No	No
2_ensembl	chr2	146092638	146092740	+	snR65	ENSG00000253036	snoRNA	No	No	No	No	No	No	No	No	No	No	No	No	No
1_FANTOM	chr2	146094783	146095625	+	RPL6P5	ENSG00000214064	pseudogene	No	No	No	No	No	No	No	No	No	No	No	No	No
1_FANTOM	chr2	146176824	146345644	-	AC092484.1	ENSG00000225107	lncRNA_intergenic	No	No	No	No	No	No	No	No	No	No	No	No	No
1_FANTOM	chr2	146351046	146351572	-	CATG00000050226.1	CATG00000050226	lncRNA_intergenic	No	No	No	No	No	No	No	No	No	No	No	No	No
2_ensembl	chr2	146358475	146360991	-	AC079163.1	ENSG00000226218	lnclincRNA	No	No	No	No	No	No	No	No	No	No	No	No	No
1_FANTOM	chr2	146409462	146410746	-	CATG00000050230.1	CATG00000050230	lncRNA_intergenic	No	No	No	No	No	No	No	No	No	No	No	No	No
1_FANTOM	chr2	146411414	146412395	+	CATG00000044917.1	CATG00000044917	lncRNA_intergenic	No	No	No	No	No	No	No	No	No	No	No	No	No
1_FANTOM	chr2	146440379	146441643	+	CATG00000044919.1	CATG00000044919	lncRNA_intergenic	No	No	No	No	No	No	No	No	No	No	No	No	No
1_FANTOM	chr2	146442494	146443024	-	CATG00000050233.1	CATG00000050233	lncRNA_intergenic	No	No	No	No	No	No	No	No	No	No	No	No	No
1_FANTOM	chr2	146445743	146457417	+	CATG00000044920.1	CATG00000044920	lncRNA_intergenic	No	No	No	No	No	No	No	No	No	No	No	No	No
1_FANTOM	chr2	146449600	146450828	-	CATG00000050235.1	CATG00000050235	lncRNA_intergenic	No	No	No	No	No	No	No	No	No	No	No	No	No
1_FANTOM	chr2	146498456	146500731	-	CATG00000050236.1	CATG00000050236	lncRNA_intergenic	No	No	No	No	No	No	No	No	No	No	No	No	No
1_FANTOM	chr2	146500873	146501542	+	CATG00000044922.1	CATG00000044922	lncRNA_intergenic	No	No	No	No	No	No	No	No	No	No	No	No	No
1_FANTOM	chr2	146502210	146502931	-	CATG00000050239.1	CATG00000050239	lncRNA_intergenic	No	No	No	No	No	No	No	No	No	No	No	No	No
1_FANTOM	chr2	146502962	146504301	+	CATG00000044928.1	CATG00000044928	lncRNA_intergenic	No	No	No	No	No	No	No	No	No	No	No	No	No
1_FANTOM	chr2	146506769	146510117	-	CATG00000050240.1	CATG00000050240	lncRNA_intergenic	No	No	No	No	No	No	No	No	No	No	No	No	No
1_FANTOM	chr2	146508427	146511932	+	CATG00000044929.1	CATG00000044929	lncRNA_intergenic	No	No	No	No	No	No	No	No	No	No	No	No	No
1_FANTOM	chr2	146515725	146524440	+	CATG00000044930.1	CATG00000044930	lncRNA_intergenic	No	No	No	No	No	No	No	No	No	No	No	No	No
1_FANTOM	chr2	146550748	146554068	+	CATG00000044931.1	CATG00000044931	lncRNA_intergenic	No	No	No	No	No	No	No	No	No	No	No	No	No
2_ensembl	chr2	146583853	146585398	-	AC079248.1	ENSG00000234119	pseudogene	No	No	No	No	No	No	No	No	No	No	No	No	No
2_ensembl	chr2	146672658	146688714	+	AC062031.1	ENSG00000233842	lnclincRNA	No	No	No	No	No	No	No	No	No	No	No	No	No
2_ensembl	chr2	146902724	146902785	+	RNU7-2P	ENSG00000251905	snRNA	No	No	No	No	No	No	No	No	No	No	No	No	No
2_ensembl	chr2	146951864	146952389	+	RPL17P12	ENSG00000230559	pseudogene	No	No	No	No	No	No	No	No	No	No	No	No	No
1_FANTOM	chr2	146958713	147935069	-	CATG00000050245.1	CATG00000050245	lncRNA_intergenic	No	No	No	No	No	No	No	No	No	No	No	No	No
2_ensembl	chr2	147234995	147235681	+	AC093084.1	ENSG00000227134	pseudogene	No	No	No	No	No	No	No	No	No	No	No	No	No
1_FANTOM	chr2	147344624	147346878	+	PABPC1P2	ENSG00000198526	pseudogene	No	No	No	No	No	No	No	No	No	No	No	No	No
2_ensembl	chr2	147591069	147591606	-	RP11-638D14.1	ENSG00000271583	pseudogene	No	No	No	No	No	No	No	No	No	No	No	No	No
1_FANTOM	chr2	147595317	147625573	+	AC103881.1	ENSG00000231040	lncRNA_intergenic	No	No	No	No	No	No	No	No	No	No	No	No	No
1_FANTOM	chr2	147611288	147612914	-	CATG00000050266.1	CATG00000050266	lncRNA_sense_intronic	No	No	No	No	No	No	No	No	No	No	No	No	No
2_ensembl	chr2	147637477	147655786	+	AC062032.1	ENSG00000227902	lnclincRNA	No	No	No	No	No	No	No	No	No	No	No	No	No
1_FANTOM	chr2	147875519	147877099	-	CATG00000050284.1	CATG00000050284	lncRNA_sense_intronic	No	No	No	No	No	No	No	No	No	No	No	No	No
1_FANTOM	chr2	147985453	148443196	-	CATG00000050288.1	CATG00000050288	lncRNA_intergenic	No	No	No	No	No	No	No	No	No	No	No	No	No
1_FANTOM	chr2	148022772	148022885	+	CATG00000044943.1	CATG00000044943	short_ncRNA	No	No	No	No	No	No	No	No	No	No	No	No	No
2_ensembl	chr2	148081539	148081643	+	snoU13	ENSG00000238860	snoRNA	No	No	No	No	No	No	No	No	No	No	No	No	No
2_ensembl	chr2	148165910	148166016	+	RNU6-692P	ENSG00000207225	snRNA	No	No	No	No	No	No	No	No	No	No	No	No	No
2_ensembl	chr2	148224198	148224282	-	AC013406.1	ENSG00000221289	miRNA	No	No	No	No	No	No	No	No	No	No	No	No	No
2_ensembl	chr2	148229701	148229811	-	Y_RNA	ENSG00000207161	misc_RNA	No	No	No	No	No	No	No	No	No	No	No	No	No
2_ensembl	chr2	148253006	148253108	-	RNU6-715P	ENSG00000202074	snRNA	No	No	No	No	No	No	No	No	No	No	No	No	No
1_FANTOM	chr2	148296722	148299958	+	CATG00000044945.1	CATG00000044945	short_ncRNA	No	No	No	No	No	No	No	No	No	No	No	No	No
1_FANTOM	chr2	148318034	148318794	-	CATG00000050310.1	CATG00000050310	sense_overlap_RNA	No	No	No	No	No	No	No	No	No	No	No	No	No
1_FANTOM	chr2	148318907	148319114	+	CATG00000044947.1	CATG00000044947	lncRNA_intergenic	No	No	No	No	No	No	No	No	No	No	No	No	No
1_FANTOM	chr2	148384944	148389090	-	CATG00000050315.1	CATG00000050315	lncRNA_sense_intronic	No	No	No	No	No	No	No	No	No	No	No	No	No
1_FANTOM	chr2	148386818	148389842	+	CATG00000044948.1	CATG00000044948	lncRNA_intergenic	No	No	No	No	No	No	No	No	No	No	No	No	No
1_FANTOM	chr2	148394489	148395908	+	CATG00000044949.1	CATG00000044949	lncRNA_intergenic	No	No	No	No	No	No	No	No	No	No	No	No	No
1_FANTOM	chr2	148400629	148401516	+	CATG00000044950.1	CATG00000044950	lncRNA_intergenic	No	No	No	No	No	No	No	No	No	No	No	No	No
1_FANTOM	chr2	148447436	148449519	+	CATG00000044954.1	CATG00000044954	lncRNA_intergenic	No	No	No	No	No	No	No	No	No	No	No	No	No
2_ensembl	chr2	148471024	148471123	-	RNA5SP106	ENSG00000253083	rRNA	No	No	No	No	No	No	No	No	No	No	No	No	No
1_FANTOM	chr2	148567870	148568346	+	AC009480.4	ENSG00000229143	pseudogene	No	No	No	No	No	No	No	No	No	No	No	No	No
1_FANTOM	chr2	148600007	148601836	-	CATG00000050325.1	CATG00000050325	lncRNA_divergent	No	No	No	No	No	No	No	No	No	No	No	No	No
1_FANTOM	chr2	148625460	148626067	+	CATG00000044956.1	CATG00000044956	sense_overlap_RNA	No	No	No	No	No	No	No	No	No	No	No	No	No
2_ensembl	chr2	148634991	148635097	+	RNU6-1275P	ENSG00000212389	snRNA	No	No	No	No	No	No	No	No	No	No	No	No	No
2_ensembl	chr2	148656970	148660525	-	AC009480.3	ENSG00000223911	antisense	No	No	No	No	No	No	No	No	No	No	No	No	No
2_ensembl	chr2	148698549	148698640	-	AC009480.1	ENSG00000265049	miRNA	No	No	No	No	No	No	No	No	No	No	No	No	No
1_FANTOM	chr2	148865719	148866942	+	CATG00000044960.1	CATG00000044960	sense_overlap_RNA	No	No	No	Yes	No	No	No	No	No	No	No	No	No
1_FANTOM	chr2	148955401	148955924	+	CATG00000044969.1	CATG00000044969	sense_overlap_RNA	No	No	No	Yes	No	No	No	No	No	No	No	No	No
1_FANTOM	chr2	148973279	148975523	+	CATG00000044970.1	CATG00000044970	lncRNA_sense_intronic	No	No	No	No	No	No	No	No	No	No	No	No	No
1_FANTOM	chr2	148991272	149023919	+	CATG00000044974.1	CATG00000044974	lncRNA_sense_intronic	No	No	No	No	No	No	No	No	No	No	No	No	No
2_ensembl	chr2	149018143	149018277	-	SNORA48	ENSG00000212181	snoRNA	No	No	No	No	No	No	No	No	No	No	No	No	No
2_ensembl	chr2	149053225	149054248	-	AC019070.1	ENSG00000224007	pseudogene	No	No	No	No	No	No	No	No	No	No	No	No	No
1_FANTOM	chr2	149302975	149303253	-	CATG00000050333.1	CATG00000050333	lncRNA_intergenic	No	No	No	No	No	No	No	No	No	No	No	No	No
1_FANTOM	chr2	149303383	149304603	+	CATG00000044979.1	CATG00000044979	lncRNA_intergenic	No	No	No	No	No	No	No	No	No	No	No	No	No
1_FANTOM	chr2	149352703	149352897	+	AC017080.1	ENSG00000232238	pseudogene	No	No	No	No	No	No	No	No	No	No	No	No	No
1_FANTOM	chr2	149400722	149400776	+	CATG00000044981.1	CATG00000044981	uncertain_coding	No	No	No	No	No	No	No	No	No	No	No	No	No
1_FANTOM	chr2	149404771	149412951	+	CATG00000044982.1	CATG00000044982	lncRNA_sense_intronic	No	No	No	No	No	No	No	No	No	No	No	No	No
2_ensembl	chr2	149583260	149583404	-	RNU2-9P	ENSG00000222126	snRNA	No	No	No	No	No	No	No	No	No	No	No	No	No
2_ensembl	chr2	149621133	149621373	-	UBBP3	ENSG00000223962	pseudogene	No	No	No	No	No	No	No	No	No	No	No	No	No
1_FANTOM	chr2	149623109	149625754	+	CATG00000044991.1	CATG00000044991	lncRNA_intergenic	No	No	No	No	No	No	No	No	No	No	No	No	No
2_ensembl	chr2	149627593	149627950	-	AC105402.2	ENSG00000228848	pseudogene	No	No	No	No	No	No	No	No	No	No	No	No	No
2_ensembl	chr2	149629822	149630366	-	AC105402.3	ENSG00000226340	pseudogene	No	No	No	No	No	No	No	No	No	No	No	No	No
1_FANTOM	chr2	149633401	149685102	-	AC105402.4	ENSG00000231079	lncRNA_divergent	No	No	No	No	No	No	No	No	No	No	No	No	No
1_FANTOM	chr2	149639295	149639339	-	CATG00000050337.1	CATG00000050337	short_ncRNA	No	No	No	No	No	No	No	No	No	No	No	No	No
2_ensembl	chr2	149649447	149649513	+	AC105402.1	ENSG00000263656	miRNA	No	No	No	No	No	No	No	No	No	No	No	No	No
2_ensembl	chr2	149925110	149925424	-	TXNP5	ENSG00000228236	pseudogene	No	No	No	No	No	No	No	No	No	No	No	No	No
1_FANTOM	chr2	150143463	150146685	+	CATG00000044996.1	CATG00000044996	lncRNA_intergenic	No	No	No	No	No	No	No	No	No	No	No	No	No
2_ensembl	chr2	150177107	150177950	+	FAM8A3P	ENSG00000224337	pseudogene	No	No	No	No	No	No	No	No	No	No	No	No	No
1_FANTOM	chr2	150296390	150296941	+	AC007394.3	ENSG00000223604	pseudogene	No	No	No	No	No	No	No	No	No	No	No	No	No
1_FANTOM	chr2	150443852	150707590	+	AC144449.1	ENSG00000231969	lncRNA_divergent	No	No	No	No	No	No	No	No	No	No	No	No	No
2_ensembl	chr2	150467182	150467288	-	RNU6-601P	ENSG00000207270	snRNA	No	No	No	No	No	No	No	No	No	No	No	No	No
1_FANTOM	chr2	150672934	150850898	-	AC007364.1	ENSG00000162947	lncRNA_intergenic	No	No	No	No	No	No	No	No	No	No	No	No	No
1_FANTOM	chr2	150978425	150980141	+	CATG00000045021.1	CATG00000045021	lncRNA_intergenic	No	No	No	No	No	No	No	No	No	No	No	No	No
1_FANTOM	chr2	151007058	151022843	-	CATG00000050359.1	CATG00000050359	lncRNA_intergenic	No	No	No	No	No	No	No	No	No	No	No	No	No
1_FANTOM	chr2	151026019	151212857	+	AC016682.1	ENSG00000230645	lncRNA_intergenic	No	No	No	No	No	No	No	No	No	No	No	No	No
2_ensembl	chr2	151091406	151113521	-	AC113610.1	ENSG00000231420	lnclincRNA	No	No	No	No	No	No	No	No	No	No	No	No	No
1_FANTOM	chr2	151352732	151433445	+	CATG00000045032.1	CATG00000045032	lncRNA_antisense	No	No	No	No	No	No	No	No	No	No	No	No	No
1_FANTOM	chr2	151382660	151383865	+	CATG00000045034.1	CATG00000045034	sense_overlap_RNA	No	No	No	No	No	No	No	No	No	No	No	No	No
1_FANTOM	chr2	151384944	151428756	-	AC104777.2	ENSG00000236049	lncRNA_intergenic	No	No	No	No	No	No	No	No	No	No	No	No	No
1_FANTOM	chr2	151385651	151386422	+	CATG00000045035.1	CATG00000045035	sense_overlap_RNA	No	No	No	No	No	No	No	No	No	No	No	No	No
2_ensembl	chr2	151422648	151424594	+	AC104777.3	ENSG00000237220	lnclincRNA	No	No	No	No	No	No	No	No	No	No	No	No	No
1_FANTOM	chr2	151431945	151452778	-	AC104777.1	ENSG00000232359	lncRNA_intergenic	No	No	No	No	No	No	No	No	No	No	No	No	No
1_FANTOM	chr2	151478687	151479469	+	CATG00000045037.1	CATG00000045037	lncRNA_intergenic	No	No	No	No	No	No	No	No	No	No	No	No	No
1_FANTOM	chr2	151485408	151492422	+	AC104777.4	ENSG00000224048	lncRNA_intergenic	No	No	No	No	No	No	No	No	No	No	No	No	No
1_FANTOM	chr2	151501150	151501452	+	CATG00000045038.1	CATG00000045038	lncRNA_intergenic	No	No	No	No	No	No	No	No	No	No	No	No	No
1_FANTOM	chr2	151555817	151567561	-	CATG00000050375.1	CATG00000050375	lncRNA_intergenic	No	No	No	No	No	No	No	No	No	No	No	No	No
1_FANTOM	chr2	151742315	151771712	+	CATG00000045041.1	CATG00000045041	lncRNA_intergenic	No	No	No	No	No	No	No	No	No	No	No	No	No
1_FANTOM	chr2	151796554	151928045	-	AC018731.3	ENSG00000236885	lncRNA_intergenic	No	No	No	No	No	No	Yes	No	No	No	No	No	No
1_FANTOM	chr2	151838935	151865757	+	AC023469.2	ENSG00000228064	lncRNA_intergenic	No	No	No	No	No	No	No	No	No	No	No	No	No
1_FANTOM	chr2	151910132	151913361	+	CATG00000045043.1	CATG00000045043	lncRNA_intergenic	No	No	No	No	No	No	No	No	No	No	No	No	No
2_ensembl	chr2	152042702	152043109	+	FABP5P10	ENSG00000213201	pseudogene	No	No	No	No	No	No	No	No	No	No	No	No	No
1_FANTOM	chr2	152144879	152147963	+	CATG00000045046.1	CATG00000045046	lncRNA_divergent	No	No	Yes	No	No	No	No	No	No	No	Yes	No	No
1_FANTOM	chr2	152195521	152195910	-	CATG00000050383.1	CATG00000050383	lncRNA_intergenic	No	No	No	No	No	No	No	No	No	No	No	No	No
1_FANTOM	chr2	152212724	152213921	-	CATG00000050384.1	CATG00000050384	lncRNA_divergent	No	No	No	No	No	No	No	No	No	No	No	No	No
2_ensembl	chr2	152224848	152224925	+	MIR4773-2	ENSG00000264684	miRNA	No	No	No	No	No	No	No	No	No	No	No	No	No
2_ensembl	chr2	152228517	152228798	+	RN7SL124P	ENSG00000242113	misc_RNA	No	No	No	No	No	Yes	No	No	No	No	Yes	No	No
1_FANTOM	chr2	152250934	152252250	-	CATG00000050386.1	CATG00000050386	lncRNA_intergenic	No	No	Yes	No	No	Yes	No	No	No	Yes	No	No	No
1_FANTOM	chr2	152273127	152273371	-	CATG00000050390.1	CATG00000050390	lncRNA_divergent	No	No	No	No	No	No	No	No	No	No	No	No	No
1_FANTOM	chr2	152685133	152685655	+	CATG00000045067.1	CATG00000045067	lncRNA_divergent	No	No	No	No	No	No	No	No	No	No	No	No	No
1_FANTOM	chr2	152954840	152965716	+	AC079790.2	ENSG00000225214	lncRNA_divergent	No	No	No	No	No	No	No	No	No	No	No	No	No
2_ensembl	chr2	152988069	152988359	+	RPL30P2	ENSG00000234272	pseudogene	No	No	No	No	No	No	No	No	No	No	No	No	No
1_FANTOM	chr2	153032047	153039697	+	CATG00000045070.1	CATG00000045070	lncRNA_divergent	No	No	No	No	No	No	No	No	No	No	No	No	No
1_FANTOM	chr2	153140864	153140973	-	Y_RNA	ENSG00000199884	short_ncRNA	No	No	No	No	No	No	No	No	No	No	No	No	No
1_FANTOM	chr2	153193270	153193989	+	CATG00000045080.1	CATG00000045080	lncRNA_sense_intronic	No	No	No	No	No	No	No	No	No	No	No	No	No
1_FANTOM	chr2	153219942	153228722	+	CATG00000045084.1	CATG00000045084	lncRNA_sense_intronic	No	No	No	Yes	No	No	No	No	No	No	No	No	No
1_FANTOM	chr2	153220808	153221983	+	CATG00000045085.1	CATG00000045085	lncRNA_sense_intronic	No	No	No	No	No	No	No	No	No	No	No	No	No
1_FANTOM	chr2	153246259	153247144	+	AC012066.1	ENSG00000213197	pseudogene	No	No	No	No	No	No	No	No	No	No	No	No	No
1_FANTOM	chr2	153259707	153260527	+	CATG00000045089.1	CATG00000045089	sense_overlap_RNA	No	No	No	No	No	No	No	No	No	No	No	No	No
2_ensembl	chr2	153395711	153395941	-	RP11-17G11.1	ENSG00000270776	pseudogene	No	No	No	No	No	No	No	No	No	No	No	No	No
1_FANTOM	chr2	153602550	153604515	+	CATG00000045099.1	CATG00000045099	lncRNA_sense_intronic	No	No	No	No	No	No	No	No	No	No	No	No	No
1_FANTOM	chr2	153607731	153609576	+	CATG00000045103.1	CATG00000045103	lncRNA_sense_intronic	No	No	No	No	No	No	No	No	No	No	No	No	No
2_ensembl	chr2	153707167	153707338	-	AC009969.1	ENSG00000234932	pseudogene	No	No	No	No	No	No	No	No	No	No	No	No	No
2_ensembl	chr2	153733334	153734281	+	UBQLN4P2	ENSG00000226213	pseudogene	No	No	No	No	No	No	No	No	No	No	No	No	No
2_ensembl	chr2	154015452	154016197	+	ATP5F1P4	ENSG00000214025	pseudogene	No	No	No	No	No	No	No	No	No	No	No	No	No
2_ensembl	chr2	154028501	154058240	-	AC011901.2	ENSG00000224612	lnclincRNA	No	No	No	No	No	No	No	No	No	No	No	No	No
2_ensembl	chr2	154064600	154064677	-	AC079150.2	ENSG00000226338	pseudogene	No	No	No	No	No	No	No	No	No	No	No	No	No
1_FANTOM	chr2	154078637	154079457	-	CATG00000050406.1	CATG00000050406	lncRNA_intergenic	No	No	No	No	No	No	No	No	No	No	No	No	No
1_FANTOM	chr2	154168170	154194388	+	CATG00000045115.1	CATG00000045115	lncRNA_intergenic	No	No	No	No	No	No	No	No	No	No	No	No	No
2_ensembl	chr2	154194219	154213936	+	AC079150.3	ENSG00000227708	lnclincRNA	No	No	No	No	No	No	No	No	No	No	No	No	No
1_FANTOM	chr2	154197530	154449801	-	AC012501.2	ENSG00000227400	lncRNA_intergenic	No	No	No	No	No	No	No	No	No	Yes	No	No	No
2_ensembl	chr2	154227126	154227578	+	AC012501.1	ENSG00000214024	pseudogene	No	No	No	No	No	No	No	No	No	No	No	No	No
2_ensembl	chr2	154277191	154278471	-	AC012501.3	ENSG00000242575	pseudogene	No	No	No	No	No	No	No	No	No	No	No	No	No
2_ensembl	chr2	154303327	154303397	-	SNORD56	ENSG00000200377	snoRNA	No	No	No	No	No	No	No	No	No	No	No	No	No
1_FANTOM	chr2	154463397	154465001	+	CATG00000045123.1	CATG00000045123	lncRNA_intergenic	No	No	No	No	No	No	No	No	No	No	No	No	No
1_FANTOM	chr2	154617963	154619037	-	DNAJA1P2	ENSG00000236917	pseudogene	No	No	No	No	No	No	No	No	No	No	No	No	No
2_ensembl	chr2	155002618	155002720	-	AC008166.1	ENSG00000266512	miRNA	No	No	No	No	No	No	No	No	No	No	No	No	No
2_ensembl	chr2	155088231	155088342	+	AC009297.1	ENSG00000212001	miRNA	No	No	No	No	No	No	No	No	No	No	No	No	No
2_ensembl	chr2	155143102	155143938	+	PHBP4	ENSG00000230251	pseudogene	No	No	No	No	No	No	No	No	No	No	No	No	No
1_FANTOM	chr2	155269387	155313950	-	AC009227.2	ENSG00000224675	lncRNA_antisense	No	No	No	No	No	No	No	No	No	No	No	No	No
2_ensembl	chr2	155316369	155317332	+	AC009227.3	ENSG00000238004	lnclincRNA	No	No	No	No	No	No	No	No	No	No	No	No	No
1_FANTOM	chr2	155326682	155345410	-	CATG00000050418.1	CATG00000050418	lncRNA_intergenic	No	No	No	No	No	No	No	No	No	No	No	No	No
2_ensembl	chr2	155446919	155447040	+	RNA5SP107	ENSG00000223290	rRNA	No	No	No	No	No	No	No	No	No	No	No	No	No
1_FANTOM	chr2	155530971	155535247	-	CATG00000050420.1	CATG00000050420	lncRNA_intergenic	No	No	No	No	No	No	No	No	No	No	No	No	No
1_FANTOM	chr2	155544702	155555947	-	AC061961.2	ENSG00000235949	lncRNA_divergent	No	No	No	No	No	No	No	No	No	No	No	No	No
1_FANTOM	chr2	155581694	155581996	+	CATG00000045146.1	CATG00000045146	lncRNA_sense_intronic	No	No	No	No	No	No	No	No	No	No	No	No	No
1_FANTOM	chr2	155623666	155624387	+	CATG00000045157.1	CATG00000045157	sense_overlap_RNA	No	No	No	No	No	No	No	No	No	No	No	No	No
1_FANTOM	chr2	155654427	155658506	+	CATG00000045162.1	CATG00000045162	sense_overlap_RNA	No	No	No	Yes	Yes	No	No	No	No	No	No	No	No
1_FANTOM	chr2	155678173	155678542	+	CATG00000045168.1	CATG00000045168	sense_overlap_RNA	No	No	No	No	No	No	No	No	No	No	No	No	No
1_FANTOM	chr2	155679935	155680226	+	CATG00000045169.1	CATG00000045169	sense_overlap_RNA	No	No	No	No	No	No	No	No	No	No	No	No	No
1_FANTOM	chr2	155769049	155810706	-	CATG00000050423.1	CATG00000050423	lncRNA_intergenic	No	No	No	Yes	Yes	Yes	No	No	No	No	No	No	No
1_FANTOM	chr2	155769075	156079236	+	CATG00000045173.1	CATG00000045173	lncRNA_intergenic	No	No	No	Yes	Yes	Yes	No	No	No	No	No	No	No
2_ensembl	chr2	155797053	155797579	-	CBX3P6	ENSG00000228837	pseudogene	No	No	No	Yes	Yes	No	No	No	No	No	No	No	No
2_ensembl	chr2	155822025	155824515	-	AC092625.1	ENSG00000230991	lnclincRNA	No	No	No	Yes	Yes	No	No	No	No	No	No	No	No
2_ensembl	chr2	155945951	155946050	-	RNU6-1001P	ENSG00000223197	snRNA	No	No	No	No	No	No	No	No	No	No	No	No	No
1_FANTOM	chr2	156113124	156115177	+	CATG00000045181.1	CATG00000045181	lncRNA_intergenic	No	No	No	No	Yes	No	No	No	No	No	No	No	No
2_ensembl	chr2	156119970	156120236	-	AC092662.2	ENSG00000232982	pseudogene	No	No	No	No	No	No	No	No	No	No	No	No	No
2_ensembl	chr2	156120675	156121335	-	MTND2P20	ENSG00000229701	pseudogene	No	No	No	Yes	Yes	No	No	No	No	No	No	No	No
1_FANTOM	chr2	156126166	156126399	+	ATP5A1P2	ENSG00000227682	pseudogene	No	No	No	No	No	No	No	No	No	No	No	No	No
1_FANTOM	chr2	156167598	156170036	+	MTND4P28	ENSG00000233709	pseudogene	No	No	No	Yes	Yes	No	No	No	No	No	No	No	No
2_ensembl	chr2	156168209	156169939	+	MTND5P30	ENSG00000233039	pseudogene	No	No	No	Yes	Yes	No	No	No	No	No	No	No	No
2_ensembl	chr2	156169952	156170470	-	MTND6P9	ENSG00000233248	pseudogene	No	No	No	No	No	No	No	No	No	No	No	No	No
2_ensembl	chr2	156170578	156170880	+	AC092662.6	ENSG00000229935	pseudogene	No	No	No	No	No	No	No	No	No	No	No	No	No
2_ensembl	chr2	156186933	156187039	+	RNU6-546P	ENSG00000206718	snRNA	No	No	No	No	No	No	No	No	No	No	No	No	No
1_FANTOM	chr2	156220085	156351890	+	CATG00000045186.1	CATG00000045186	lncRNA_intergenic	No	No	No	Yes	Yes	Yes	No	No	No	No	No	No	No
1_FANTOM	chr2	156381987	156521086	+	CATG00000045193.1	CATG00000045193	lncRNA_intergenic	No	No	No	Yes	Yes	No	No	No	No	No	No	No	No
1_FANTOM	chr2	156660622	156837869	-	CATG00000050447.1	CATG00000050447	lncRNA_intergenic	No	No	No	No	No	No	No	No	No	No	No	No	No
2_ensembl	chr2	156868129	156881125	-	AC093375.1	ENSG00000226383	lnclincRNA	No	No	No	No	No	No	No	No	No	No	No	No	No
2_ensembl	chr2	156889759	156890592	-	AC073551.1	ENSG00000235548	pseudogene	No	No	No	No	No	No	No	No	No	No	No	No	No
1_FANTOM	chr2	157186380	157186776	+	CATG00000045206.1	CATG00000045206	lncRNA_divergent	No	No	No	No	No	No	No	No	No	No	No	No	No
1_FANTOM	chr2	157192231	157224941	+	CATG00000045207.1	CATG00000045207	uncertain_coding	No	No	No	No	No	No	No	No	No	No	No	No	No
1_FANTOM	chr2	157235693	157238436	+	CATG00000045209.1	CATG00000045209	lncRNA_intergenic	No	No	No	No	No	No	No	No	No	No	No	No	No
1_FANTOM	chr2	157251610	157257403	+	CATG00000045212.1	CATG00000045212	lncRNA_intergenic	No	No	No	No	No	No	No	No	No	No	No	No	No
2_ensembl	chr2	157266656	157266758	-	snoU13	ENSG00000238543	snoRNA	No	No	No	No	No	No	No	No	No	No	No	No	No
2_ensembl	chr2	157278707	157278811	+	snoU13	ENSG00000238481	snoRNA	No	No	No	No	No	No	No	No	No	No	No	No	No
1_FANTOM	chr2	157287792	157290118	+	CATG00000045215.1	CATG00000045215	lncRNA_intergenic	No	No	No	No	No	No	No	No	No	No	No	No	No
1_FANTOM	chr2	157291902	157292529	-	CATG00000050461.1	CATG00000050461	lncRNA_divergent	No	No	No	No	No	No	No	No	No	No	No	No	No
1_FANTOM	chr2	157339881	157342406	+	CATG00000045219.1	CATG00000045219	lncRNA_sense_intronic	No	No	No	No	No	No	No	No	No	No	No	No	No
2_ensembl	chr2	157634218	157634884	-	RPLP0P7	ENSG00000238069	pseudogene	No	No	No	No	No	No	No	No	No	No	No	No	No
1_FANTOM	chr2	157644293	157919348	+	CATG00000045225.1	CATG00000045225	lncRNA_intergenic	No	No	No	No	No	Yes	No	No	No	No	Yes	No	No
1_FANTOM	chr2	157824960	158155669	-	RN7SKP281	ENSG00000222404	lncRNA_antisense	No	No	No	No	No	Yes	No	No	No	No	Yes	No	No
2_ensembl	chr2	157871684	157871769	-	AC108057.1	ENSG00000263848	miRNA	No	No	No	No	No	No	No	No	No	No	No	No	No
1_FANTOM	chr2	158029443	158030376	-	CATG00000050469.1	CATG00000050469	lncRNA_intergenic	No	No	No	No	No	No	No	No	No	No	No	No	No
1_FANTOM	chr2	158038546	158039496	-	CATG00000050470.1	CATG00000050470	lncRNA_intergenic	No	No	No	No	No	No	No	No	No	No	No	No	No
1_FANTOM	chr2	158066954	158068006	-	AC016732.2	ENSG00000213194	pseudogene	No	No	No	No	No	No	No	No	No	No	No	No	No
1_FANTOM	chr2	158135693	158262738	-	FAM133DP	ENSG00000230562	pseudogene	No	No	No	No	No	No	No	No	No	No	No	No	No
1_FANTOM	chr2	158177152	158179259	+	CATG00000045238.1	CATG00000045238	lncRNA_antisense	No	No	No	No	No	No	No	No	No	No	No	No	No
1_FANTOM	chr2	158277233	158277445	-	CATG00000050475.1	CATG00000050475	lncRNA_sense_intronic	No	No	No	No	No	No	No	No	No	No	No	No	No
1_FANTOM	chr2	158297731	158298151	+	AC019201.1	ENSG00000216054	small_RNA	No	No	No	No	No	No	No	No	No	No	No	No	No
1_FANTOM	chr2	158323429	158326078	-	CATG00000050477.1	CATG00000050477	lncRNA_sense_intronic	No	No	No	No	No	No	No	No	No	No	No	No	No
1_FANTOM	chr2	158327055	158340840	+	CATG00000045246.1	CATG00000045246	lncRNA_antisense	No	No	No	No	No	No	No	No	No	No	No	No	No
2_ensembl	chr2	158582220	158592517	-	AC019186.1	ENSG00000234584	lnclincRNA	No	No	No	No	No	No	No	No	No	No	No	No	No
2_ensembl	chr2	158711782	158711858	-	AC013731.1	ENSG00000215934	miRNA	No	No	No	No	No	No	No	No	No	No	No	No	No
1_FANTOM	chr2	158731902	158736482	+	RP11-546J1.1	ENSG00000270557	lncRNA_divergent	No	No	No	No	No	No	No	No	No	No	No	No	No
1_FANTOM	chr2	158756374	158758430	+	CATG00000045252.1	CATG00000045252	sense_overlap_RNA	No	No	No	No	No	No	No	No	No	No	No	No	No
2_ensembl	chr2	158769284	158769397	+	RNU6-436P	ENSG00000251980	snRNA	No	No	No	No	No	No	No	No	No	No	No	No	No
2_ensembl	chr2	158774224	158774883	+	RP11-1152H14.1	ENSG00000271320	lnclincRNA	No	No	No	No	No	No	No	No	No	No	No	No	No
1_FANTOM	chr2	158817922	158819404	-	AC005539.2	ENSG00000228937	pseudogene	No	No	No	No	No	No	No	No	No	No	No	No	No
2_ensembl	chr2	158842301	158842406	-	RNU6-932P	ENSG00000212410	snRNA	No	No	No	No	No	No	No	No	No	No	No	No	No
1_FANTOM	chr2	158922377	158922571	+	PTP4A1P1	ENSG00000231158	pseudogene	No	No	No	No	No	No	No	No	No	No	No	No	No
1_FANTOM	chr2	158970014	158970325	-	CATG00000050488.1	CATG00000050488	lncRNA_antisense	No	No	No	No	No	No	No	No	No	No	No	No	No
2_ensembl	chr2	159023162	159092681	+	CCDC148-AS1	ENSG00000227480	antisense	No	Yes	No	No	No	No	No	No	No	Yes	No	No	No
2_ensembl	chr2	159276467	159281815	+	HNRNPDLP2	ENSG00000234890	pseudogene	No	No	No	No	No	No	No	No	No	No	No	No	No
2_ensembl	chr2	159303676	159303973	-	RN7SL393P	ENSG00000243723	misc_RNA	No	No	No	No	No	No	No	No	No	No	No	No	No
1_FANTOM	chr2	159331633	159333841	+	CATG00000045258.1	CATG00000045258	lncRNA_sense_intronic	No	No	No	Yes	No	No	No	No	No	No	No	No	No
1_FANTOM	chr2	159389736	159390796	+	snoZ5	ENSG00000251721	small_RNA	No	No	No	No	No	No	No	No	No	No	No	No	No
2_ensembl	chr2	159404937	159405736	+	AC005042.2	ENSG00000227331	pseudogene	No	No	No	No	No	No	No	No	No	No	No	No	No
1_FANTOM	chr2	159514849	159591489	-	AC005042.4	ENSG00000204380	lncRNA_intergenic	No	No	No	Yes	Yes	No	No	No	No	No	No	No	No
1_FANTOM	chr2	159542444	159610287	+	AC005042.5	ENSG00000228586	lncRNA_intergenic	No	Yes	No	Yes	Yes	No	No	No	No	No	No	No	No
2_ensembl	chr2	159559799	159559972	+	AC005042.3	ENSG00000231675	pseudogene	No	No	No	No	No	No	No	No	No	No	No	No	No
1_FANTOM	chr2	159581020	159584748	+	CATG00000045264.1	CATG00000045264	sense_overlap_RNA	No	No	No	No	No	No	No	No	No	No	No	No	No
2_ensembl	chr2	159710267	159711088	+	OR7E89P	ENSG00000243792	pseudogene	No	No	No	No	No	No	No	No	No	No	No	No	No
2_ensembl	chr2	159718823	159719797	+	OR7E28P	ENSG00000251491	pseudogene	No	No	No	No	No	No	No	No	No	No	No	No	No
2_ensembl	chr2	159731154	159732182	+	OR7E90P	ENSG00000188668	pseudogene	No	No	No	No	No	No	No	No	No	No	No	No	No
1_FANTOM	chr2	159749838	159750580	+	CATG00000045268.1	CATG00000045268	lncRNA_intergenic	No	No	No	No	No	No	No	No	No	No	No	No	No
2_ensembl	chr2	159792310	159792497	-	RNU2-21P	ENSG00000222300	snRNA	No	No	No	No	No	No	No	No	No	No	No	No	No
1_FANTOM	chr2	159831443	159833476	+	CATG00000045270.1	CATG00000045270	lncRNA_sense_intronic	No	No	No	No	No	No	No	No	No	No	No	No	No
1_FANTOM	chr2	159860302	159861065	+	BTF3L4P2	ENSG00000213189	pseudogene	No	No	No	No	No	No	No	No	No	No	No	No	No
2_ensembl	chr2	159883548	159883654	-	RNU6-580P	ENSG00000202029	snRNA	No	No	No	No	No	No	No	No	No	No	No	No	No
1_FANTOM	chr2	159912606	159913339	-	GSTM3P2	ENSG00000226878	pseudogene	No	No	No	No	No	No	No	No	No	No	No	No	No
1_FANTOM	chr2	160142663	160144339	+	CATG00000045274.1	CATG00000045274	uncertain_coding	Yes	Yes	Yes	Yes	Yes	Yes	Yes	Yes	Yes	Yes	Yes	Yes	Yes
2_ensembl	chr2	160242878	160261147	+	AC008277.1	ENSG00000223642	antisense	No	No	No	No	No	No	No	No	No	No	No	No	No
2_ensembl	chr2	160300628	160301424	+	RP11-311B14.1	ENSG00000270893	pseudogene	No	No	No	No	No	No	No	No	No	No	No	No	No
1_FANTOM	chr2	160318928	160319782	-	AC009506.2	ENSG00000225369	pseudogene	No	No	No	No	No	No	No	No	No	No	No	No	No
2_ensembl	chr2	160392755	160392857	-	Y_RNA	ENSG00000207117	misc_RNA	No	No	No	No	No	No	No	No	No	No	No	No	No
1_FANTOM	chr2	160392775	160568945	-	AC009961.3	ENSG00000226266	lncRNA_divergent	No	No	Yes	No	Yes	Yes	No	No	No	No	No	No	No
1_FANTOM	chr2	160407149	160407976	-	CATG00000050499.1	CATG00000050499	lncRNA_sense_intronic	No	No	No	No	No	No	No	No	No	No	No	No	No
1_FANTOM	chr2	160456135	160460268	-	CATG00000050501.1	CATG00000050501	lncRNA_sense_intronic	No	No	Yes	No	No	Yes	No	No	No	No	No	No	No
1_FANTOM	chr2	160471817	160475539	+	AC009506.1	ENSG00000224152	lncRNA_divergent	No	No	No	No	No	Yes	No	No	No	No	No	No	No
1_FANTOM	chr2	160545494	160546854	-	AC009961.2	ENSG00000230783	pseudogene	No	No	No	No	No	Yes	No	No	No	No	No	No	No
1_FANTOM	chr2	160654226	160656057	+	CATG00000045276.1	CATG00000045276	lncRNA_divergent	No	No	No	No	No	No	No	No	No	No	No	No	No
2_ensembl	chr2	160668745	160670520	-	AC009961.5	ENSG00000227055	pseudogene	No	No	No	No	Yes	No	No	No	No	No	No	No	No
1_FANTOM	chr2	160760379	160766716	+	CATG00000045277.1	CATG00000045277	lncRNA_divergent	Yes	Yes	Yes	Yes	No	Yes	Yes	Yes	Yes	Yes	Yes	Yes	No
1_FANTOM	chr2	160790412	160794539	+	CATG00000045278.1	CATG00000045278	lncRNA_intergenic	No	Yes	Yes	No	No	Yes	Yes	No	Yes	Yes	Yes	Yes	No
1_FANTOM	chr2	160891876	160918537	+	CATG00000045279.1	CATG00000045279	lncRNA_antisense	No	No	No	No	No	No	Yes	Yes	No	No	No	No	No
1_FANTOM	chr2	160919274	160919536	+	CATG00000045281.1	CATG00000045281	lncRNA_divergent	No	No	No	No	No	No	No	No	No	No	No	No	No
1_FANTOM	chr2	161062174	161103444	+	CATG00000045284.1	CATG00000045284	lncRNA_divergent	No	No	No	No	No	No	No	No	Yes	No	No	Yes	Yes
1_FANTOM	chr2	161075975	161077089	-	CATG00000050510.1	CATG00000050510	sense_overlap_RNA	No	No	No	No	No	No	No	No	No	No	No	No	No
1_FANTOM	chr2	161127115	161128405	+	CATG00000045287.1	CATG00000045287	lncRNA_divergent	No	No	No	No	No	No	No	No	No	No	No	No	No
1_FANTOM	chr2	161137840	161137921	+	CATG00000045289.1	CATG00000045289	short_ncRNA	No	No	No	No	No	No	No	No	No	No	No	No	No
1_FANTOM	chr2	161223815	161223892	+	CATG00000045291.1	CATG00000045291	short_ncRNA	No	No	No	No	No	No	No	No	No	No	No	No	No
2_ensembl	chr2	161253340	161253479	-	RMRPP3	ENSG00000252465	misc_RNA	No	No	No	No	No	No	No	No	No	No	No	No	No
1_FANTOM	chr2	161264321	161264414	-	MIR4785	ENSG00000263948	small_RNA	No	No	No	No	No	No	No	No	No	No	No	No	No
1_FANTOM	chr2	161350110	161351489	+	CATG00000045293.1	CATG00000045293	lncRNA_divergent	No	No	No	No	No	No	No	No	No	No	No	No	No
2_ensembl	chr2	161734058	161734359	+	RN7SL423P	ENSG00000244372	misc_RNA	No	No	No	No	No	No	No	No	No	No	No	No	No
1_FANTOM	chr2	161777343	161851058	-	CATG00000050522.1	CATG00000050522	lncRNA_intergenic	No	No	No	No	No	No	No	No	No	No	No	No	No
2_ensembl	chr2	161905117	161907057	-	AC009313.2	ENSG00000232337	pseudogene	No	No	No	No	No	No	No	No	No	No	No	No	No
1_FANTOM	chr2	161932975	161934411	-	CATG00000050525.1	CATG00000050525	lncRNA_intergenic	No	No	No	No	No	No	No	No	No	No	No	No	No
1_FANTOM	chr2	161952742	162016706	-	AC009313.1	ENSG00000224467	lncRNA_divergent	No	No	No	No	No	No	No	No	No	No	No	No	No
1_FANTOM	chr2	161979903	161980325	-	CATG00000050526.1	CATG00000050526	sense_overlap_RNA	No	No	No	No	No	No	No	No	No	No	No	No	No
1_FANTOM	chr2	161994885	161995299	+	CATG00000045305.1	CATG00000045305	lncRNA_sense_intronic	No	No	No	No	No	No	No	No	No	No	No	No	No
1_FANTOM	chr2	161996822	162005631	+	CATG00000045306.1	CATG00000045306	lncRNA_sense_intronic	No	No	No	No	No	No	No	No	No	No	No	No	No
1_FANTOM	chr2	162079296	162111140	-	AC009299.2	ENSG00000235724	lncRNA_divergent	No	No	No	No	No	No	No	No	No	No	No	No	No
1_FANTOM	chr2	162091853	162092681	-	CATG00000050529.1	CATG00000050529	sense_overlap_RNA	No	No	No	No	No	No	No	No	No	No	No	No	No
1_FANTOM	chr2	162101055	162107551	+	AC009299.3	ENSG00000227403	lncRNA_intergenic	No	No	No	No	No	No	No	No	No	No	No	No	No
1_FANTOM	chr2	162112733	162364222	-	AHCTF1P1	ENSG00000226121	pseudogene	No	No	Yes	No	No	No	No	No	No	No	No	No	No
1_FANTOM	chr2	162135361	162164732	+	AC009299.4	ENSG00000225813	pseudogene	No	No	No	No	No	No	No	No	No	No	No	No	No
1_FANTOM	chr2	162157912	162164893	-	CATG00000050532.1	CATG00000050532	lncRNA_divergent	No	No	No	No	No	No	No	No	No	No	No	No	No
1_FANTOM	chr2	162197325	162197867	-	AC009299.5	ENSG00000232320	pseudogene	No	No	No	No	No	No	No	No	No	No	No	No	No
2_ensembl	chr2	162206728	162206871	-	AC009299.1	ENSG00000221590	miRNA	No	No	No	No	No	No	No	No	No	No	No	No	No
1_FANTOM	chr2	162265412	162266820	+	5S_rRNA	ENSG00000271924	structural_RNA	No	No	No	No	No	No	No	No	No	No	No	No	No
1_FANTOM	chr2	162279170	162280100	-	AC009487.4	ENSG00000224076	lncRNA_divergent	No	No	No	No	No	No	No	No	No	No	No	No	No
1_FANTOM	chr2	162280453	162285285	+	AC009487.5	ENSG00000251621	sense_overlap_RNA	No	No	No	No	No	No	No	No	No	No	No	No	No
1_FANTOM	chr2	162378324	162378760	+	CATG00000045317.1	CATG00000045317	sense_overlap_RNA	No	No	No	No	No	No	No	No	No	No	No	No	No
2_ensembl	chr2	162415054	162415156	+	snoU13	ENSG00000238570	snoRNA	No	No	No	No	No	No	No	No	No	No	No	No	No
2_ensembl	chr2	162425012	162426695	-	AC062022.1	ENSG00000226946	pseudogene	No	No	No	No	No	No	No	No	No	No	No	No	No
2_ensembl	chr2	162436582	162437860	+	KRT18P46	ENSG00000235716	pseudogene	No	No	No	No	No	No	No	No	No	No	No	No	No
2_ensembl	chr2	162775292	162775376	+	AC092841.1	ENSG00000253046	miRNA	No	No	No	No	No	No	No	No	No	No	No	No	No
2_ensembl	chr2	162787709	162787976	-	RPEP5	ENSG00000234732	pseudogene	No	No	No	No	No	No	No	No	No	No	No	No	No
1_FANTOM	chr2	162821467	162836112	-	CATG00000050536.1	CATG00000050536	lncRNA_antisense	No	No	No	No	No	No	No	No	No	No	No	No	No
1_FANTOM	chr2	162929166	162935688	+	AC008063.2	ENSG00000230918	lncRNA_divergent	No	No	No	No	No	No	No	No	No	No	No	No	No
1_FANTOM	chr2	162933867	162934217	-	TIMM8AP1	ENSG00000231445	pseudogene	No	No	No	No	No	No	No	No	No	No	No	No	No
1_FANTOM	chr2	162943716	162946582	+	EIF3EP2	ENSG00000224674	pseudogene	No	No	No	No	No	No	No	No	No	No	No	No	No
1_FANTOM	chr2	162949917	162951364	+	AC008063.3	ENSG00000233397	lncRNA_intergenic	No	No	No	No	No	No	No	No	No	No	No	No	No
1_FANTOM	chr2	162959085	162962638	-	CATG00000050538.1	CATG00000050538	lncRNA_intergenic	No	No	No	No	No	No	No	No	No	No	No	No	No
1_FANTOM	chr2	162970988	163029426	+	AC007750.5	ENSG00000236841	lncRNA_intergenic	No	No	No	No	No	Yes	No	No	No	No	No	No	No
1_FANTOM	chr2	163101446	163101559	+	CATG00000045321.1	CATG00000045321	short_ncRNA	No	No	No	No	No	No	No	No	No	No	No	No	No
1_FANTOM	chr2	163102630	163116267	+	CATG00000045322.1	CATG00000045322	lncRNA_divergent	No	No	No	No	No	No	No	No	No	No	No	No	No
1_FANTOM	chr2	163116727	163117081	+	CATG00000045323.1	CATG00000045323	lncRNA_intergenic	No	No	No	No	No	No	No	No	No	No	No	No	No
1_FANTOM	chr2	163346844	163354942	+	CATG00000045328.1	CATG00000045328	lncRNA_antisense	No	No	No	No	No	No	No	No	No	No	No	No	No
2_ensembl	chr2	163353446	163353561	+	RNA5SP109	ENSG00000212312	rRNA	No	No	No	No	No	No	No	No	No	No	No	No	No
1_FANTOM	chr2	163625452	163659306	+	AC007740.1	ENSG00000237750	lncRNA_antisense	No	No	No	No	No	No	No	No	No	No	No	No	No
1_FANTOM	chr2	163694859	163740830	+	CATG00000045330.1	CATG00000045330	lncRNA_divergent	No	No	No	No	No	No	No	No	No	No	No	No	No
1_FANTOM	chr2	163923287	163949966	+	CATG00000045331.1	CATG00000045331	lncRNA_intergenic	No	No	No	No	No	No	No	No	No	No	No	No	No
1_FANTOM	chr2	163978159	163982095	+	CATG00000045332.1	CATG00000045332	lncRNA_intergenic	No	No	No	No	No	No	No	No	No	No	No	No	No
1_FANTOM	chr2	164008761	164009838	-	AC104697.1	ENSG00000230282	pseudogene	No	No	No	No	No	No	No	No	No	No	No	No	No
1_FANTOM	chr2	164098670	164198052	-	CATG00000050571.1	CATG00000050571	lncRNA_intergenic	No	No	No	No	No	No	No	No	No	No	No	No	No
2_ensembl	chr2	164145505	164145606	+	RNU6-627P	ENSG00000200902	snRNA	No	No	No	No	No	No	No	No	No	No	No	No	No
1_FANTOM	chr2	164204962	164206102	+	CATG00000045337.1	CATG00000045337	lncRNA_intergenic	No	No	No	No	No	No	No	No	No	No	No	No	No
1_FANTOM	chr2	164510860	164514421	-	CATG00000050585.1	CATG00000050585	sense_overlap_RNA	No	No	No	No	No	No	No	No	No	No	No	No	No
1_FANTOM	chr2	164606083	165208743	-	AC092684.1	ENSG00000237844	lncRNA_intergenic	No	No	No	Yes	Yes	No	No	No	No	No	No	No	No
1_FANTOM	chr2	164737658	164833827	+	CATG00000045345.1	CATG00000045345	lncRNA_intergenic	No	No	No	No	Yes	No	No	No	No	No	No	No	No
1_FANTOM	chr2	164770965	164774100	+	CATG00000045346.1	CATG00000045346	lncRNA_sense_intronic	No	No	No	No	No	No	No	No	No	No	No	No	No
2_ensembl	chr2	165070049	165070924	+	PRPS1P1	ENSG00000226847	pseudogene	No	No	No	No	No	No	No	No	No	No	No	No	No
2_ensembl	chr2	165178443	165178733	+	CYP2C56P	ENSG00000229641	pseudogene	No	No	No	No	No	No	No	No	No	No	No	No	No
2_ensembl	chr2	165280035	165280116	+	AC110086.1	ENSG00000264074	miRNA	No	No	No	No	No	No	No	No	No	No	No	No	No
1_FANTOM	chr2	165430281	165430504	+	CATG00000045351.1	CATG00000045351	lncRNA_antisense	No	No	No	No	No	No	No	No	No	No	No	No	No
1_FANTOM	chr2	165478108	165484698	+	CATG00000045352.1	CATG00000045352	lncRNA_divergent	No	No	No	No	No	No	No	No	No	No	No	No	No
2_ensembl	chr2	165543797	165544106	-	AC019181.3	ENSG00000224331	pseudogene	No	No	No	No	No	No	No	No	No	No	No	No	No
2_ensembl	chr2	165544153	165544287	-	SNORA70F	ENSG00000206869	snoRNA	No	No	No	No	No	No	No	No	No	No	No	No	No
1_FANTOM	chr2	165550927	165551241	+	CATG00000045354.1	CATG00000045354	lncRNA_divergent	No	No	No	No	No	No	No	No	No	No	No	No	No
1_FANTOM	chr2	165697090	165823278	+	AC019181.2	ENSG00000233255	lncRNA_divergent	No	No	No	No	Yes	Yes	Yes	No	No	Yes	No	No	No
1_FANTOM	chr2	165697090	166152390	+	AC013463.2	ENSG00000236283	lncRNA_divergent	No	No	Yes	No	Yes	Yes	Yes	No	No	Yes	No	No	No
2_ensembl	chr2	165714942	165715056	+	RNA5SP110	ENSG00000199508	rRNA	No	No	No	No	No	No	No	No	No	No	No	No	No
2_ensembl	chr2	165752187	165752287	-	RNA5SP111	ENSG00000223318	rRNA	No	No	No	No	No	No	No	No	No	No	No	No	No
1_FANTOM	chr2	165833532	165838306	-	CATG00000050596.1	CATG00000050596	lncRNA_intergenic	No	No	No	No	No	No	No	No	No	No	No	No	No
1_FANTOM	chr2	165950436	165963494	+	CATG00000045364.1	CATG00000045364	lncRNA_divergent	No	No	No	No	No	No	No	No	No	No	No	No	No
1_FANTOM	chr2	165973478	165974105	+	CATG00000045365.1	CATG00000045365	sense_overlap_RNA	No	No	No	No	No	No	No	No	No	No	No	No	No
1_FANTOM	chr2	165997255	165997522	+	CATG00000045368.1	CATG00000045368	sense_overlap_RNA	No	No	No	No	No	No	No	No	No	No	No	No	No
2_ensembl	chr2	166005705	166005983	-	RN7SL455P	ENSG00000264047	misc_RNA	No	No	No	No	No	No	No	No	No	No	No	No	No
1_FANTOM	chr2	166010520	166012850	+	CATG00000045369.1	CATG00000045369	sense_overlap_RNA	No	No	No	No	No	No	No	No	No	No	No	No	No
1_FANTOM	chr2	166097581	166100757	+	CATG00000045374.1	CATG00000045374	lncRNA_sense_intronic	No	No	No	No	No	No	No	No	No	No	No	No	No
2_ensembl	chr2	166141763	166142558	+	MAPRE1P3	ENSG00000233204	pseudogene	No	No	No	No	No	No	No	No	No	No	No	No	No
1_FANTOM	chr2	166522250	166523689	+	CATG00000045387.1	CATG00000045387	sense_overlap_RNA	No	No	No	No	No	No	No	No	No	No	No	No	No
1_FANTOM	chr2	166651334	166673273	+	AC009495.2	ENSG00000235192	lncRNA_divergent	No	No	No	Yes	Yes	Yes	No	No	No	No	No	No	No
1_FANTOM	chr2	166651367	166709846	-	AC009495.4	ENSG00000229195	lncRNA_intergenic	No	No	Yes	Yes	Yes	Yes	Yes	Yes	Yes	Yes	No	No	No
2_ensembl	chr2	166670725	166670864	+	AC009495.1	ENSG00000221234	miRNA	No	No	No	No	No	No	No	No	No	No	No	No	No
2_ensembl	chr2	166689558	166695608	-	AC009495.3	ENSG00000232411	lnclincRNA	No	No	Yes	Yes	Yes	Yes	Yes	Yes	Yes	Yes	No	No	No
1_FANTOM	chr2	166789482	166806976	+	AC010127.5	ENSG00000224490	lncRNA_antisense	No	No	No	Yes	Yes	Yes	Yes	No	No	Yes	No	No	No
1_FANTOM	chr2	166813747	167163314	+	AC010127.3	ENSG00000236107	lncRNA_divergent	No	No	Yes	Yes	Yes	Yes	No	No	No	Yes	No	No	No
2_ensembl	chr2	166980004	166980107	-	Y_RNA	ENSG00000238813	misc_RNA	No	No	No	No	No	No	No	No	No	No	No	No	No
2_ensembl	chr2	167037162	167037476	-	RN7SKP152	ENSG00000222376	misc_RNA	No	No	No	No	No	No	No	No	No	No	No	No	No
1_FANTOM	chr2	167168137	167168387	+	CATG00000045394.1	CATG00000045394	lncRNA_divergent	No	No	No	No	No	No	No	No	No	No	No	No	No
2_ensembl	chr2	167215240	167215343	+	snoU13	ENSG00000238662	snoRNA	No	No	No	No	No	No	No	No	No	No	No	No	No
2_ensembl	chr2	167746012	167746394	-	AC092601.1	ENSG00000225182	pseudogene	No	No	No	No	No	No	No	No	No	No	No	No	No
1_FANTOM	chr2	167977787	167997440	-	XIRP2-AS1	ENSG00000254552	lncRNA_antisense	No	No	No	No	Yes	No	No	No	No	No	No	No	No
1_FANTOM	chr2	168146363	168146498	-	CATG00000050618.1	CATG00000050618	short_ncRNA	No	No	No	No	No	No	No	No	No	No	No	No	No
1_FANTOM	chr2	168149511	168414843	+	AC074363.1	ENSG00000228222	lncRNA_intergenic	No	No	No	No	No	No	No	No	No	Yes	No	No	No
1_FANTOM	chr2	168220776	168221401	+	CATG00000045409.1	CATG00000045409	sense_overlap_RNA	No	No	No	No	No	No	No	No	No	No	No	No	No
1_FANTOM	chr2	168435960	168437738	+	CATG00000045411.1	CATG00000045411	lncRNA_intergenic	No	No	No	No	No	No	No	No	No	No	No	No	No
2_ensembl	chr2	168487990	168488051	-	RNU7-148P	ENSG00000238357	snRNA	No	No	No	No	No	No	No	No	No	No	No	No	No
2_ensembl	chr2	168570173	168572575	-	CTAGE14P	ENSG00000214211	pseudogene	No	No	No	No	No	No	No	No	No	No	No	No	No
1_FANTOM	chr2	168663738	168797690	-	AC016723.4	ENSG00000235335	lncRNA_intergenic	No	No	No	Yes	Yes	No	No	No	No	No	No	No	No
1_FANTOM	chr2	169067960	169068854	+	CATG00000045442.1	CATG00000045442	lncRNA_antisense	No	No	No	No	No	No	No	No	No	No	No	No	No
2_ensembl	chr2	169088431	169088730	-	AC067940.1	ENSG00000238259	pseudogene	No	No	No	No	No	No	Yes	No	No	No	No	No	No
1_FANTOM	chr2	169096239	169099055	-	CATG00000050631.1	CATG00000050631	lncRNA_sense_intronic	No	No	No	No	No	No	No	No	No	No	No	No	No
1_FANTOM	chr2	169103786	169121781	+	CATG00000045443.1	CATG00000045443	lncRNA_divergent	No	No	No	No	No	No	No	No	No	No	No	No	No
1_FANTOM	chr2	169202408	169261362	-	CATG00000050635.1	CATG00000050635	lncRNA_intergenic	No	No	No	No	No	No	No	No	No	No	No	No	No
1_FANTOM	chr2	169272664	169313627	-	CATG00000050636.1	CATG00000050636	lncRNA_divergent	No	No	No	No	No	Yes	No	No	No	No	No	No	No
1_FANTOM	chr2	169286714	169287628	+	CATG00000045445.1	CATG00000045445	lncRNA_intergenic	No	No	No	No	No	Yes	No	No	No	No	No	No	No
2_ensembl	chr2	169297416	169297715	-	RN7SL95P	ENSG00000239230	misc_RNA	No	No	No	No	No	No	No	No	No	No	No	No	No
2_ensembl	chr2	169307834	169308136	+	RN7SL813P	ENSG00000241074	misc_RNA	No	No	No	No	No	No	No	No	No	No	No	No	No
1_FANTOM	chr2	169377139	169445666	+	CATG00000045447.1	CATG00000045447	lncRNA_sense_intronic	No	No	No	No	No	No	No	No	No	No	No	No	No
1_FANTOM	chr2	169407866	169415116	+	CATG00000045449.1	CATG00000045449	lncRNA_sense_intronic	No	No	No	No	No	No	No	No	No	No	No	No	No
2_ensembl	chr2	169439453	169439528	+	MIR4774	ENSG00000265694	miRNA	No	No	No	No	No	No	No	No	No	No	No	No	No
2_ensembl	chr2	169462900	169463006	-	RNU6-766P	ENSG00000199348	snRNA	No	No	No	No	No	No	No	No	No	No	No	No	No
1_FANTOM	chr2	169616326	169617229	+	CATG00000045453.1	CATG00000045453	lncRNA_sense_intronic	No	No	No	No	No	No	No	No	No	No	No	No	No
1_FANTOM	chr2	169627827	169642939	-	CERS6-AS1	ENSG00000227617	lncRNA_divergent	No	No	No	No	No	No	No	No	No	No	No	No	No
1_FANTOM	chr2	169630392	169632192	+	CATG00000045454.1	CATG00000045454	sense_overlap_RNA	No	No	No	No	No	No	No	No	No	No	No	No	No
2_ensembl	chr2	169957253	169957720	+	AC007556.3	ENSG00000235321	antisense	No	No	No	No	No	No	No	No	No	No	No	No	No
2_ensembl	chr2	169971705	169972190	+	UBE2V1P6	ENSG00000235995	pseudogene	No	No	No	No	No	No	No	No	No	No	No	No	No
1_FANTOM	chr2	170085069	170085880	-	CATG00000050641.1	CATG00000050641	sense_overlap_RNA	No	No	No	No	No	No	No	No	No	No	No	No	No
1_FANTOM	chr2	170241565	170241757	+	CATG00000045463.1	CATG00000045463	short_ncRNA	No	No	No	No	No	No	No	No	No	No	No	No	No
2_ensembl	chr2	170433881	170434256	-	AC093899.3	ENSG00000229827	pseudogene	No	No	Yes	Yes	Yes	Yes	No	No	No	Yes	Yes	No	No
1_FANTOM	chr2	170438895	170441253	-	CATG00000050644.1	CATG00000050644	lncRNA_divergent	No	No	Yes	Yes	No	Yes	No	No	No	Yes	Yes	No	No
2_ensembl	chr2	170514642	170517867	-	AC016772.4	ENSG00000226072	pseudogene	No	Yes	Yes	Yes	Yes	Yes	No	No	Yes	Yes	Yes	No	No
1_FANTOM	chr2	170558307	170573900	-	CATG00000050645.1	CATG00000050645	lncRNA_antisense	No	Yes	Yes	Yes	Yes	Yes	No	No	Yes	Yes	Yes	No	No
2_ensembl	chr2	170584382	170584513	+	SNORA51	ENSG00000206961	snoRNA	No	No	No	No	No	No	No	No	No	No	No	No	No
1_FANTOM	chr2	170623695	170625423	-	PTCHD3P2	ENSG00000231550	pseudogene	No	Yes	No	Yes	Yes	No	No	No	No	No	No	No	No
1_FANTOM	chr2	170634692	170639426	+	CATG00000045466.1	CATG00000045466	lncRNA_intergenic	No	No	Yes	No	No	No	No	No	No	No	No	No	No
1_FANTOM	chr2	170647188	170647395	+	AC009967.3	ENSG00000214369	pseudogene	No	No	No	No	No	No	No	No	No	No	No	No	No
1_FANTOM	chr2	170672688	170672888	+	U3	ENSG00000252981	small_RNA	No	No	No	No	No	No	No	No	No	No	No	No	No
1_FANTOM	chr2	170890536	170998416	-	CATG00000050651.1	CATG00000050651	uncertain_coding	No	Yes	No	Yes	Yes	No	No	No	No	No	No	No	No
1_FANTOM	chr2	170902499	170902986	+	CATG00000045472.1	CATG00000045472	lncRNA_sense_intronic	No	No	No	No	No	No	No	No	No	No	No	No	No
2_ensembl	chr2	170933734	170934804	-	AC092641.2	ENSG00000227176	pseudogene	No	No	No	No	No	No	No	No	No	No	No	No	No
2_ensembl	chr2	170976506	170976608	-	RNU6-1006P	ENSG00000252807	snRNA	No	No	No	No	No	No	No	No	No	No	No	No	No
1_FANTOM	chr2	171011674	171112589	-	CATG00000050653.1	CATG00000050653	lncRNA_antisense	No	No	No	Yes	No	No	No	No	No	No	Yes	No	No
1_FANTOM	chr2	171197040	171207581	-	AC012594.1	ENSG00000231898	lncRNA_antisense	No	No	No	No	No	No	No	No	No	No	No	No	No
2_ensembl	chr2	171458172	171458738	-	HMGB1P4	ENSG00000214821	pseudogene	No	No	No	No	No	No	No	No	No	No	No	No	No
1_FANTOM	chr2	171472161	171572390	-	AC007277.3	ENSG00000213981	lncRNA_divergent	Yes	Yes	Yes	No	No	Yes	Yes	No	Yes	Yes	No	No	No
1_FANTOM	chr2	171556718	171627278	-	AC007405.4	ENSG00000234350	lncRNA_divergent	Yes	Yes	Yes	No	No	Yes	Yes	No	No	Yes	No	No	No
1_FANTOM	chr2	171608219	171609562	+	EIF2S2P4	ENSG00000128692	pseudogene	No	No	No	No	No	No	No	No	No	No	No	No	No
1_FANTOM	chr2	171626893	171641955	+	AC007405.6	ENSG00000239467	lncRNA_intergenic	Yes	Yes	Yes	Yes	No	Yes	Yes	No	No	No	No	No	No
1_FANTOM	chr2	171638777	171639781	+	Y_RNA	ENSG00000222509	lncRNA_intergenic	Yes	Yes	No	No	No	Yes	Yes	No	No	No	No	No	No
1_FANTOM	chr2	171663229	171674550	-	AC007405.8	ENSG00000235934	lncRNA_divergent	No	Yes	No	No	No	Yes	No	No	No	No	No	No	No
2_ensembl	chr2	171772719	171772804	+	AC010092.1	ENSG00000266020	miRNA	No	No	No	No	No	No	No	No	No	No	No	No	No
1_FANTOM	chr2	171807834	171807919	-	CATG00000050664.1	CATG00000050664	short_ncRNA	No	No	No	No	No	No	No	No	No	No	No	No	No
1_FANTOM	chr2	171818057	171818251	-	CATG00000050666.1	CATG00000050666	short_ncRNA	No	No	No	No	No	No	No	No	No	No	No	No	No
1_FANTOM	chr2	171917591	171917671	+	CATG00000045482.1	CATG00000045482	short_ncRNA	No	No	No	No	No	No	No	No	No	No	No	No	No
2_ensembl	chr2	172002840	172002937	+	snoU13	ENSG00000238567	snoRNA	No	No	No	No	No	No	No	No	No	No	No	No	No
1_FANTOM	chr2	172016421	172021202	+	CATG00000045483.1	CATG00000045483	uncertain_coding	No	No	No	No	No	No	No	No	No	No	No	No	No
1_FANTOM	chr2	172097814	172143878	-	CATG00000050675.1	CATG00000050675	lncRNA_intergenic	No	No	No	No	No	Yes	No	No	No	No	Yes	No	No
2_ensembl	chr2	172231441	172231788	-	AC008065.1	ENSG00000224553	pseudogene	No	No	No	No	No	No	No	No	No	No	No	No	No
2_ensembl	chr2	172347932	172348441	+	DAP3P2	ENSG00000228507	pseudogene	No	No	No	No	No	No	No	No	No	No	No	No	No
1_FANTOM	chr2	172349468	172349605	+	AC007969.4	ENSG00000234061	pseudogene	No	No	No	No	No	No	No	No	No	No	Yes	No	No
1_FANTOM	chr2	172373656	172378803	-	AC007969.5	ENSG00000233762	pseudogene	Yes	No	No	No	Yes	No	No	No	Yes	No	No	No	No
1_FANTOM	chr2	172373767	172374271	+	CATG00000045495.1	CATG00000045495	uncertain_coding	No	No	No	No	Yes	No	No	No	No	No	No	No	No
1_FANTOM	chr2	172403964	172404584	+	CATG00000045497.1	CATG00000045497	lncRNA_sense_intronic	No	No	No	No	No	No	No	No	No	No	No	No	No
1_FANTOM	chr2	172409813	172410005	-	CATG00000050681.1	CATG00000050681	short_ncRNA	No	No	No	No	No	No	No	No	No	No	No	No	No
2_ensembl	chr2	172443603	172443769	+	RPL21P38	ENSG00000233934	pseudogene	No	No	No	No	No	No	No	No	No	No	No	No	No
1_FANTOM	chr2	172623181	172634070	+	AC068039.4	ENSG00000228389	lncRNA_intergenic	Yes	Yes	Yes	Yes	Yes	Yes	Yes	Yes	Yes	Yes	Yes	Yes	Yes
1_FANTOM	chr2	172656741	172659631	-	CATG00000050686.1	CATG00000050686	sense_overlap_RNA	Yes	Yes	Yes	Yes	Yes	Yes	Yes	Yes	Yes	Yes	Yes	Yes	Yes
2_ensembl	chr2	172713076	172713180	-	RNU6-182P	ENSG00000252779	snRNA	No	No	No	No	No	No	No	No	No	No	No	No	No
1_FANTOM	chr2	172733231	172734181	-	CATG00000050690.1	CATG00000050690	sense_overlap_RNA	No	No	No	No	No	No	No	No	No	No	No	No	No
1_FANTOM	chr2	172946210	172948077	-	CATG00000050693.1	CATG00000050693	lncRNA_antisense	No	No	No	No	No	No	No	No	No	No	No	No	No
1_FANTOM	chr2	172951764	172958375	-	CATG00000050696.1	CATG00000050696	lncRNA_intergenic	No	No	No	No	No	No	No	No	No	No	No	No	No
1_FANTOM	chr2	172959374	173234888	+	AC104801.1	ENSG00000236651	lncRNA_intergenic	No	No	No	Yes	Yes	Yes	No	Yes	Yes	No	No	No	No
1_FANTOM	chr2	172959694	172961708	-	CATG00000050697.1	CATG00000050697	lncRNA_intergenic	No	No	No	No	No	No	No	No	No	No	No	No	No
2_ensembl	chr2	173020757	173020848	-	snoU13	ENSG00000238572	snoRNA	No	No	No	No	No	No	No	No	No	No	No	No	No
1_FANTOM	chr2	173029805	173030756	+	CATG00000045507.1	CATG00000045507	lncRNA_intergenic	No	No	No	No	No	No	No	No	Yes	No	No	No	No
1_FANTOM	chr2	173059976	173061575	-	CATG00000050705.1	CATG00000050705	lncRNA_intergenic	No	No	No	No	No	No	No	No	No	No	No	No	No
1_FANTOM	chr2	173098959	173102298	+	CATG00000045509.1	CATG00000045509	lncRNA_intergenic	No	No	No	No	No	No	No	No	Yes	No	No	No	No
1_FANTOM	chr2	173118185	173118953	+	CATG00000045512.1	CATG00000045512	lncRNA_intergenic	No	No	No	No	No	No	No	No	No	No	No	No	No
1_FANTOM	chr2	173147942	173150392	+	CATG00000045514.1	CATG00000045514	lncRNA_intergenic	No	No	No	No	No	No	No	No	No	No	No	No	No
2_ensembl	chr2	173180015	173188465	+	AC104088.1	ENSG00000232555	lnclincRNA	No	No	No	No	No	No	No	No	No	No	No	No	No
1_FANTOM	chr2	173188393	173195270	-	CATG00000050707.1	CATG00000050707	lncRNA_intergenic	No	No	No	No	No	No	No	No	No	No	No	No	No
1_FANTOM	chr2	173244949	173245661	+	CATG00000045520.1	CATG00000045520	lncRNA_intergenic	No	No	No	No	No	No	No	No	No	No	No	No	No
1_FANTOM	chr2	173274865	173293272	-	AC078883.4	ENSG00000226963	lncRNA_divergent	No	No	No	Yes	No	Yes	No	No	Yes	No	No	No	No
1_FANTOM	chr2	173328957	173421168	-	AC093818.1	ENSG00000225205	lncRNA_divergent	Yes	No	No	Yes	Yes	Yes	No	No	Yes	No	Yes	No	No
2_ensembl	chr2	173328990	173330750	-	AC078883.3	ENSG00000232788	antisense	No	No	No	Yes	No	No	No	No	No	No	Yes	No	No
1_FANTOM	chr2	173332060	173332253	-	CATG00000050708.1	CATG00000050708	short_ncRNA	No	No	No	No	No	No	No	No	No	No	No	No	No
1_FANTOM	chr2	173398852	173410475	+	CATG00000045523.1	CATG00000045523	lncRNA_intergenic	No	No	No	Yes	Yes	No	No	No	No	No	No	No	No
2_ensembl	chr2	173422879	173422980	-	Y_RNA	ENSG00000199866	misc_RNA	No	No	No	No	No	No	No	No	No	No	No	No	No
1_FANTOM	chr2	173436579	173440511	+	CATG00000045524.1	CATG00000045524	sense_overlap_RNA	No	No	No	No	Yes	No	No	No	No	No	No	No	No
1_FANTOM	chr2	173498134	173498212	+	CATG00000045525.1	CATG00000045525	short_ncRNA	No	No	No	No	No	No	No	No	No	No	No	No	No
1_FANTOM	chr2	173536282	173537887	+	CATG00000045529.1	CATG00000045529	lncRNA_intergenic	No	No	No	Yes	Yes	No	Yes	No	No	No	No	No	No
1_FANTOM	chr2	173537123	173601060	-	RAPGEF4-AS1	ENSG00000228016	lncRNA_divergent	Yes	Yes	Yes	Yes	Yes	Yes	Yes	No	Yes	Yes	Yes	No	No
2_ensembl	chr2	173538940	173539626	-	AC018712.2	ENSG00000230104	pseudogene	No	No	No	No	Yes	No	Yes	No	No	No	No	No	No
2_ensembl	chr2	173556027	173556130	+	snoU13	ENSG00000239041	snoRNA	No	No	No	No	No	No	No	No	No	No	No	No	No
1_FANTOM	chr2	173689391	173690267	+	CATG00000045534.1	CATG00000045534	lncRNA_sense_intronic	No	No	No	No	No	No	No	No	No	No	No	No	No
2_ensembl	chr2	173758491	173759111	-	ALDH7A1P2	ENSG00000232292	pseudogene	No	No	No	No	No	No	No	No	No	No	No	No	No
1_FANTOM	chr2	173913173	173913674	-	CATG00000050713.1	CATG00000050713	lncRNA_antisense	No	No	No	No	No	No	No	No	No	No	No	No	No
1_FANTOM	chr2	173921935	173922589	+	CATG00000045537.1	CATG00000045537	uncertain_coding	No	No	No	No	No	No	No	No	No	No	No	No	No
2_ensembl	chr2	173926460	173926540	+	AC019046.1	ENSG00000265709	miRNA	No	No	No	No	No	No	No	No	No	No	No	No	No
1_FANTOM	chr2	174052348	174219296	-	MLK7-AS1	ENSG00000238133	lncRNA_antisense	No	No	No	No	No	No	Yes	No	No	Yes	No	No	No
1_FANTOM	chr2	174156007	174220946	-	AC092573.2	ENSG00000236391	pseudogene	No	No	No	No	No	No	No	No	No	Yes	No	No	No
2_ensembl	chr2	174162357	174163240	+	RP11-1O7.1	ENSG00000231735	pseudogene	No	No	No	No	No	No	No	No	No	No	No	No	No
1_FANTOM	chr2	174175651	174186776	+	CATG00000045540.1	CATG00000045540	lncRNA_intergenic	No	No	No	No	No	No	No	No	No	Yes	No	No	No
1_FANTOM	chr2	174229546	174229718	-	CATG00000050718.1	CATG00000050718	short_ncRNA	No	No	No	No	No	No	No	No	No	No	No	No	No
1_FANTOM	chr2	174293318	174297587	+	CATG00000045542.1	CATG00000045542	lncRNA_intergenic	No	No	No	No	No	No	No	No	No	No	No	No	No
1_FANTOM	chr2	174296077	174296505	-	AC073465.1	ENSG00000213148	pseudogene	No	No	No	No	No	No	No	No	No	No	No	No	No
2_ensembl	chr2	174342724	174343128	-	AC073465.2	ENSG00000236832	pseudogene	No	No	No	No	No	No	No	No	No	No	No	No	No
2_ensembl	chr2	174350593	174351090	-	AC073465.3	ENSG00000226131	pseudogene	No	No	No	No	No	No	No	No	No	No	No	No	No
1_FANTOM	chr2	174398031	174676119	+	CATG00000045543.1	CATG00000045543	lncRNA_intergenic	No	No	No	No	No	Yes	No	No	No	No	No	No	No
2_ensembl	chr2	174439838	174441069	-	AC013410.1	ENSG00000237016	pseudogene	No	No	No	No	No	No	No	No	No	No	No	No	No
1_FANTOM	chr2	174521341	174524804	-	CATG00000050722.1	CATG00000050722	lncRNA_intergenic	No	No	No	No	No	No	No	No	No	No	No	No	No
1_FANTOM	chr2	174523979	174525908	+	CATG00000045551.1	CATG00000045551	sense_overlap_RNA	No	No	No	No	No	No	No	No	No	No	No	No	No
1_FANTOM	chr2	174562453	174572799	+	CATG00000045556.1	CATG00000045556	sense_overlap_RNA	No	No	No	No	No	No	No	No	No	No	No	No	No
1_FANTOM	chr2	174570454	174576907	+	CATG00000045557.1	CATG00000045557	lncRNA_sense_intronic	No	No	No	No	No	No	No	No	No	No	No	No	No
2_ensembl	chr2	174570676	174570876	-	AC013410.2	ENSG00000237617	pseudogene	No	No	No	No	No	No	No	No	No	No	No	No	No
2_ensembl	chr2	174675804	174676120	+	RP11-796E10.1	ENSG00000270460	lnclincRNA	No	No	No	No	No	No	No	No	No	No	No	No	No
2_ensembl	chr2	174736381	174737193	-	RPL5P7	ENSG00000234415	pseudogene	No	No	No	No	No	No	No	No	No	No	No	No	No
2_ensembl	chr2	174745593	174764156	-	AC106900.6	ENSG00000224638	lnclincRNA	No	No	No	No	No	No	No	No	No	No	No	No	No
1_FANTOM	chr2	174828696	174851250	+	RP11-394I13.2	ENSG00000271151	lncRNA_divergent	No	No	No	No	Yes	No	No	No	No	No	No	No	No
1_FANTOM	chr2	174860586	174863176	-	CATG00000050736.1	CATG00000050736	lncRNA_intergenic	No	No	No	No	No	No	No	No	No	No	No	No	No
1_FANTOM	chr2	174870892	174878252	-	RP11-394I13.3	ENSG00000273258	lncRNA_intergenic	No	No	No	No	No	No	No	No	No	No	No	No	No
1_FANTOM	chr2	174885589	174918731	-	CATG00000050740.1	CATG00000050740	lncRNA_intergenic	No	No	No	No	No	Yes	No	No	No	No	No	No	No
1_FANTOM	chr2	174889143	174891891	+	RP11-394I13.1	ENSG00000260868	lncRNA_intergenic	No	No	No	No	No	No	No	No	No	No	No	No	No
1_FANTOM	chr2	174901365	174901986	+	CATG00000045567.1	CATG00000045567	lncRNA_intergenic	No	No	No	No	No	No	No	No	No	No	No	No	No
2_ensembl	chr2	174907736	174908608	+	AC016737.1	ENSG00000235414	pseudogene	No	No	No	No	No	No	No	No	No	No	No	No	No
1_FANTOM	chr2	175036824	175037453	+	RP11-451F14.1	ENSG00000270799	pseudogene	No	No	No	No	No	Yes	No	No	No	No	No	No	No
2_ensembl	chr2	175104870	175105146	-	RN7SL65P	ENSG00000243770	misc_RNA	No	No	No	No	No	No	No	No	No	No	No	No	No
1_FANTOM	chr2	175113461	175114863	+	CATG00000045568.1	CATG00000045568	lncRNA_divergent	No	No	No	No	No	No	No	No	No	No	No	No	No
2_ensembl	chr2	175129606	175129709	-	Y_RNA	ENSG00000201088	misc_RNA	No	No	No	No	No	No	No	No	No	No	No	No	No
2_ensembl	chr2	175164052	175165684	-	AC013467.1	ENSG00000227180	pseudogene	No	No	No	No	No	No	No	No	No	No	No	No	No
2_ensembl	chr2	175174743	175175702	-	HNRNPA1P39	ENSG00000237804	pseudogene	No	No	No	No	No	No	No	No	No	No	No	No	No
1_FANTOM	chr2	175190723	175196300	+	AC018470.4	ENSG00000231453	lncRNA_intergenic	No	No	No	No	No	No	No	No	No	No	No	No	No
1_FANTOM	chr2	175213212	175214667	+	CATG00000045570.1	CATG00000045570	lncRNA_antisense	No	No	No	No	No	No	No	No	No	No	No	No	No
1_FANTOM	chr2	175352116	175355036	+	AC010894.3	ENSG00000226853	lncRNA_divergent	No	No	No	No	No	No	No	No	No	No	No	No	No
1_FANTOM	chr2	175366663	175367043	+	AC010894.4	ENSG00000179997	pseudogene	No	No	No	No	No	No	No	No	No	No	No	No	No
1_FANTOM	chr2	175396517	175640331	+	AC018890.6	ENSG00000236449	lncRNA_antisense	Yes	No	Yes	Yes	Yes	Yes	Yes	Yes	No	Yes	Yes	Yes	Yes
2_ensembl	chr2	175422694	175422800	-	RNU6-5P	ENSG00000206965	snRNA	No	No	No	No	No	No	No	No	No	No	No	No	No
1_FANTOM	chr2	175439960	175452454	+	AC010894.5	ENSG00000237798	lncRNA_divergent	Yes	No	Yes	Yes	Yes	No	Yes	Yes	No	Yes	Yes	Yes	No
1_FANTOM	chr2	175469390	175470576	-	CATG00000050748.1	CATG00000050748	sense_overlap_RNA	No	No	No	No	No	No	No	No	No	No	No	No	No
1_FANTOM	chr2	175485299	175486200	-	CATG00000050750.1	CATG00000050750	lncRNA_sense_intronic	No	No	No	No	No	No	No	No	No	No	No	No	No
1_FANTOM	chr2	175584527	175585526	+	H3F3AP4	ENSG00000235655	pseudogene	No	No	No	No	No	No	No	No	No	No	No	No	No
1_FANTOM	chr2	175612387	175613636	+	CATG00000045580.1	CATG00000045580	sense_overlap_RNA	No	No	No	No	No	No	No	No	No	No	No	No	No
1_FANTOM	chr2	175642764	175643300	-	CATG00000050751.1	CATG00000050751	lncRNA_intergenic	No	No	No	No	No	No	No	No	No	No	No	No	No
2_ensembl	chr2	175647774	175652656	-	AC018890.4	ENSG00000237104	lnclincRNA	No	No	No	Yes	Yes	No	No	No	No	No	No	No	No
1_FANTOM	chr2	175653514	175655209	+	CATG00000045588.1	CATG00000045588	lncRNA_intergenic	No	No	No	Yes	Yes	No	No	No	No	No	No	No	No
2_ensembl	chr2	175842531	175842625	+	Y_RNA	ENSG00000201425	misc_RNA	No	No	No	No	No	No	No	No	No	No	No	No	No
2_ensembl	chr2	175886942	175887047	+	RNU6-763P	ENSG00000212167	snRNA	No	No	No	No	No	No	No	No	No	No	No	No	No
2_ensembl	chr2	175894497	175894605	+	RNU6-1290P	ENSG00000199827	snRNA	No	No	No	No	No	No	No	No	No	No	No	No	No
2_ensembl	chr2	175898506	175898920	-	RP11-6C10.1	ENSG00000227187	pseudogene	No	No	No	Yes	Yes	No	No	No	No	No	No	No	No
2_ensembl	chr2	175899245	175899318	-	AC007435.1	ENSG00000266510	miRNA	No	No	No	No	No	No	No	No	No	No	No	No	No
1_FANTOM	chr2	175939462	175945081	+	CATG00000045594.1	CATG00000045594	lncRNA_antisense	No	No	No	No	Yes	Yes	No	No	No	No	No	No	No
1_FANTOM	chr2	176028013	176032928	-	MIR933	ENSG00000215973	small_RNA	No	No	No	No	Yes	Yes	No	No	No	No	No	No	No
1_FANTOM	chr2	176032135	176034255	+	AC096649.2	ENSG00000229750	lncRNA_divergent	No	No	No	Yes	Yes	Yes	No	No	No	No	Yes	No	No
2_ensembl	chr2	176041227	176041318	-	Y_RNA	ENSG00000200121	misc_RNA	No	No	No	No	No	No	No	No	No	No	No	No	No
1_FANTOM	chr2	176045661	176051911	+	AC096649.1	ENSG00000233131	pseudogene	No	No	No	Yes	Yes	Yes	No	No	No	No	Yes	No	No
1_FANTOM	chr2	176121931	176343133	+	AC096649.3	ENSG00000229066	lncRNA_intergenic	No	No	No	No	Yes	No	No	No	No	Yes	No	No	No
2_ensembl	chr2	176195101	176195200	+	AC096649.4	ENSG00000221347	miRNA	No	No	No	No	No	No	No	No	No	No	No	No	No
1_FANTOM	chr2	176458910	176724339	+	CATG00000045599.1	CATG00000045599	lncRNA_intergenic	No	No	No	No	No	Yes	No	No	No	No	No	No	No
1_FANTOM	chr2	176466756	176475702	+	CATG00000045600.1	CATG00000045600	sense_overlap_RNA	No	No	No	No	No	No	No	No	No	No	No	No	No
1_FANTOM	chr2	176606038	176624454	+	CATG00000045610.1	CATG00000045610	sense_overlap_RNA	No	No	No	No	No	No	No	No	No	No	No	No	No
2_ensembl	chr2	176707615	176708030	+	EXTL2P1	ENSG00000223976	pseudogene	No	No	No	No	No	No	No	No	No	No	No	No	No
2_ensembl	chr2	176762064	176768960	+	AC016751.3	ENSG00000235047	antisense	No	No	No	No	Yes	No	No	No	No	No	No	No	No
2_ensembl	chr2	176769099	176770230	-	AC016751.2	ENSG00000229779	lnclincRNA	No	No	No	No	No	No	No	No	No	No	No	No	No
1_FANTOM	chr2	176867134	176886617	+	CATG00000045621.1	CATG00000045621	lncRNA_divergent	No	Yes	Yes	Yes	No	No	No	No	No	Yes	Yes	No	No
1_FANTOM	chr2	176955241	176957894	-	CATG00000050769.1	CATG00000050769	lncRNA_divergent	No	No	Yes	No	No	No	No	No	No	No	No	No	No
1_FANTOM	chr2	176973281	176973458	+	AC009336.1	ENSG00000216193	small_RNA	No	No	No	No	No	No	No	No	No	No	No	No	No
1_FANTOM	chr2	176984600	177003798	-	HOXD-AS2	ENSG00000237380	lncRNA_divergent	No	No	No	No	No	No	No	No	No	No	No	Yes	No
1_FANTOM	chr2	177015122	177015140	+	MIR10B	ENSG00000207744	small_RNA	No	No	No	No	No	No	No	No	No	No	No	No	No
2_ensembl	chr2	177028892	177030444	-	RP11-387A1.5	ENSG00000272729	antisense	No	No	No	No	No	No	No	No	No	No	Yes	Yes	No
1_FANTOM	chr2	177032916	177053690	-	HOXD-AS1	ENSG00000224189	lncRNA_divergent	Yes	No	No	No	No	No	No	Yes	No	No	Yes	Yes	No
1_FANTOM	chr2	177042897	177043736	+	AC009336.24	ENSG00000226363	lncRNA_intergenic	No	No	No	No	No	No	No	No	No	No	Yes	Yes	No
1_FANTOM	chr2	177065636	177066109	-	AC016739.2	ENSG00000218175	pseudogene	No	No	No	No	No	No	No	No	No	No	No	No	No
1_FANTOM	chr2	177065695	177066139	+	CATG00000045628.1	CATG00000045628	lncRNA_divergent	No	No	No	No	No	No	No	No	No	No	No	No	No
2_ensembl	chr2	177106839	177107721	+	AC016739.1	ENSG00000230384	pseudogene	No	No	No	No	No	No	No	No	No	No	No	No	No
1_FANTOM	chr2	177111374	177122205	+	CATG00000045631.1	CATG00000045631	short_ncRNA	No	No	No	No	No	No	No	No	No	No	No	No	No
2_ensembl	chr2	177203365	177203805	+	AC073069.2	ENSG00000237260	pseudogene	No	No	No	No	No	No	No	No	No	No	No	No	No
2_ensembl	chr2	177246960	177247060	-	AC068706.2	ENSG00000265186	miRNA	No	No	No	No	No	No	No	No	No	No	No	No	No
2_ensembl	chr2	177248155	177248304	-	AC068706.1	ENSG00000221304	miRNA	No	No	No	No	No	No	No	No	No	No	No	No	No
1_FANTOM	chr2	177293888	177690269	+	AC017048.4	ENSG00000224577	lncRNA_intergenic	No	Yes	No	No	No	Yes	Yes	Yes	No	No	No	No	No
1_FANTOM	chr2	177323179	177344830	-	CATG00000050775.1	CATG00000050775	lncRNA_intergenic	No	No	No	No	No	No	No	No	No	No	No	No	No
2_ensembl	chr2	177370973	177372430	-	AC017048.1	ENSG00000229434	lnclincRNA	No	No	No	No	No	No	No	No	No	No	No	No	No
2_ensembl	chr2	177389607	177396411	-	AC017048.2	ENSG00000236231	lnclincRNA	No	No	No	No	No	No	No	No	No	No	No	No	No
1_FANTOM	chr2	177475748	177502914	-	AC017048.3	ENSG00000163364	lncRNA_intergenic	No	Yes	No	No	No	Yes	Yes	Yes	No	No	No	No	No
2_ensembl	chr2	177476165	177476977	-	RP11-324L17.1	ENSG00000272551	lnclincRNA	No	No	No	No	No	No	No	No	No	No	No	No	No
2_ensembl	chr2	177529404	177529494	+	RNU6ATAC14P	ENSG00000252027	snRNA	No	No	No	No	No	No	No	No	No	No	No	No	No
1_FANTOM	chr2	177565919	177568145	+	CATG00000045652.1	CATG00000045652	lncRNA_intergenic	No	No	No	No	No	Yes	No	No	No	No	No	No	No
1_FANTOM	chr2	177581616	177694216	-	AC092162.1	ENSG00000230552	lncRNA_intergenic	No	Yes	No	No	No	Yes	Yes	Yes	No	No	No	No	No
2_ensembl	chr2	177669715	177671065	-	FUCA1P1	ENSG00000237053	pseudogene	No	No	No	No	No	No	No	No	No	No	No	No	No
2_ensembl	chr2	177674154	177674587	-	AC092162.2	ENSG00000223777	pseudogene	No	No	No	No	No	No	No	No	No	No	No	No	No
1_FANTOM	chr2	177700657	177714131	-	AC073636.1	ENSG00000227098	lncRNA_intergenic	No	No	No	No	No	No	No	No	No	No	No	No	No
1_FANTOM	chr2	177724469	178030094	-	AC079305.11	ENSG00000236501	lncRNA_intergenic	No	No	No	Yes	No	No	No	No	No	No	No	No	No
2_ensembl	chr2	177794713	177794818	-	RNU6-187P	ENSG00000206866	snRNA	No	No	No	No	No	No	No	No	No	No	No	No	No
1_FANTOM	chr2	177873445	177873907	+	CATG00000045660.1	CATG00000045660	lncRNA_intergenic	No	No	No	No	No	No	No	No	No	No	No	No	No
2_ensembl	chr2	178003427	178003525	+	RNA5SP112	ENSG00000251746	rRNA	No	No	No	No	No	No	No	No	No	No	No	No	No
1_FANTOM	chr2	178020350	178077925	-	AC079305.8	ENSG00000229337	lncRNA_divergent	No	No	Yes	Yes	No	No	No	No	No	No	No	No	No
1_FANTOM	chr2	178026614	178036855	+	CATG00000045661.1	CATG00000045661	lncRNA_intergenic	No	No	Yes	No	No	No	No	No	No	No	No	No	No
2_ensembl	chr2	178042423	178042983	+	AC079305.5	ENSG00000226273	pseudogene	No	No	No	No	No	No	No	No	No	No	No	No	No
2_ensembl	chr2	178059711	178059823	+	Y_RNA	ENSG00000201102	misc_RNA	No	No	No	No	No	No	No	No	No	No	No	No	No
2_ensembl	chr2	178062713	178063275	+	KRT8P40	ENSG00000213069	pseudogene	No	No	No	No	No	No	No	No	No	No	No	No	No
1_FANTOM	chr2	178063368	178065812	+	CATG00000045665.1	CATG00000045665	lncRNA_intergenic	No	No	No	No	No	No	No	No	No	No	No	No	No
1_FANTOM	chr2	178077522	178077527	+	MIR4444-1	ENSG00000263721	small_RNA	No	No	No	No	No	No	No	No	No	No	No	No	No
2_ensembl	chr2	178093919	178094234	-	DNAJC19P5	ENSG00000225808	pseudogene	No	No	No	No	No	No	No	No	No	No	No	No	No
1_FANTOM	chr2	178120673	178120685	-	MIR3128	ENSG00000265396	small_RNA	No	No	No	No	No	No	No	No	No	No	No	No	No
1_FANTOM	chr2	178128437	178131738	+	AC079305.10	ENSG00000222043	lncRNA_divergent	No	No	No	No	No	No	No	No	No	No	No	No	No
1_FANTOM	chr2	178145209	178257419	-	AC074286.1	ENSG00000213963	lncRNA_divergent	No	No	Yes	No	No	No	No	Yes	No	No	No	No	No
2_ensembl	chr2	178165328	178166734	+	RP11-337N6.2	ENSG00000271825	antisense	No	No	No	No	No	No	No	No	No	No	No	No	No
2_ensembl	chr2	178171101	178175300	+	RP11-337N6.1	ENSG00000271996	antisense	No	No	No	No	No	No	No	Yes	No	No	No	No	No
1_FANTOM	chr2	178193008	178201310	+	CATG00000045669.1	CATG00000045669	lncRNA_antisense	No	No	Yes	No	No	No	No	Yes	No	No	No	No	No
2_ensembl	chr2	178209171	178209564	+	AC019080.1	ENSG00000237178	pseudogene	No	No	No	No	No	No	No	No	No	No	No	No	No
2_ensembl	chr2	178210586	178210689	-	snoU13	ENSG00000238295	snoRNA	No	No	No	No	No	No	No	No	No	No	No	No	No
1_FANTOM	chr2	178261686	178264924	+	CATG00000045672.1	CATG00000045672	sense_overlap_RNA	No	No	No	No	No	No	No	No	No	No	No	No	No
1_FANTOM	chr2	178390977	178392103	+	CATG00000045673.1	CATG00000045673	sense_overlap_RNA	No	No	No	No	No	No	No	No	No	No	No	No	No
1_FANTOM	chr2	178516862	178593647	+	AC073834.3	ENSG00000237655	lncRNA_antisense	No	No	No	No	No	No	No	No	No	No	Yes	No	No
2_ensembl	chr2	178563157	178588017	+	AC012499.1	ENSG00000229941	antisense	No	No	No	No	No	No	No	No	No	No	No	No	No
1_FANTOM	chr2	178701307	178701655	+	CATG00000045675.1	CATG00000045675	lncRNA_antisense	No	No	No	No	No	No	No	No	No	No	No	No	No
1_FANTOM	chr2	178862000	178863453	-	API5P2	ENSG00000213962	pseudogene	No	No	No	No	No	No	No	No	No	No	No	No	No
2_ensembl	chr2	178882720	178883192	+	AC011998.2	ENSG00000229744	pseudogene	No	No	No	No	No	No	No	No	No	No	No	No	No
2_ensembl	chr2	178903629	178903731	+	RNU6-629P	ENSG00000206788	snRNA	No	No	No	No	No	No	No	No	No	No	No	No	No
1_FANTOM	chr2	178937606	178938634	+	CATG00000045676.1	CATG00000045676	lncRNA_divergent	No	No	No	No	No	No	No	No	No	No	No	No	No
2_ensembl	chr2	178957230	178969197	-	CYCTP	ENSG00000249909	pseudogene	No	No	No	No	No	No	No	No	No	No	No	No	No
1_FANTOM	chr2	178970361	178970480	+	AC011998.4	ENSG00000227241	pseudogene	No	No	No	No	No	No	No	No	No	No	No	No	No
2_ensembl	chr2	179007275	179007378	+	RNU5E-9P	ENSG00000223096	snRNA	No	No	No	No	No	No	No	No	No	No	No	No	No
1_FANTOM	chr2	179057948	179059122	-	CATG00000050795.1	CATG00000050795	lncRNA_divergent	No	No	No	No	No	No	No	No	No	No	No	No	No
2_ensembl	chr2	179265561	179267618	+	RP11-65L3.1	ENSG00000260931	lnclincRNA	No	No	No	No	No	No	No	No	No	Yes	No	No	No
1_FANTOM	chr2	179278404	179307765	+	AC009948.5	ENSG00000223960	lncRNA_intergenic	No	No	No	No	Yes	No	No	No	No	No	No	No	No
1_FANTOM	chr2	179319475	179320314	+	AC009948.7	ENSG00000238082	pseudogene	No	No	No	No	No	No	No	No	No	No	No	No	No
1_FANTOM	chr2	179387551	179639385	+	TTN-AS1	ENSG00000237298	lncRNA_antisense	No	No	No	Yes	Yes	Yes	No	No	No	Yes	Yes	No	No
2_ensembl	chr2	179405852	179406526	+	RP11-65L3.4	ENSG00000270956	antisense	No	No	No	No	No	No	No	No	No	No	No	No	No
2_ensembl	chr2	179413611	179415408	+	RP11-65L3.2	ENSG00000270277	antisense	No	No	No	No	No	No	No	No	No	No	No	No	No
1_FANTOM	chr2	179441848	179442349	+	RP11-171I2.5	ENSG00000271011	lncRNA_divergent	No	No	No	No	No	No	No	No	No	No	No	No	No
2_ensembl	chr2	179443517	179445633	+	RP11-171I2.2	ENSG00000270574	antisense	No	No	No	No	No	No	No	No	No	No	No	No	No
1_FANTOM	chr2	179481286	179481850	+	RP11-171I2.4	ENSG00000271141	lncRNA_divergent	No	No	No	No	No	No	No	No	No	No	No	No	No
2_ensembl	chr2	179509444	179509906	+	RP11-171I2.3	ENSG00000271401	lnclincRNA	No	No	No	No	No	No	No	No	No	No	No	No	No
2_ensembl	chr2	179588184	179591773	+	RP11-171I2.1	ENSG00000267784	antisense	No	No	No	No	No	No	No	No	No	No	Yes	No	No
2_ensembl	chr2	179641653	179644690	+	RP11-88L24.4	ENSG00000266413	antisense	No	No	No	No	Yes	No	No	No	No	No	No	No	No
1_FANTOM	chr2	179693089	179863522	+	CATG00000045691.1	CATG00000045691	lncRNA_divergent	No	No	No	Yes	Yes	No	No	No	No	Yes	No	No	No
1_FANTOM	chr2	179696098	179696176	-	RNU7-104P	ENSG00000238542	small_RNA	No	No	No	No	No	No	No	No	No	No	No	No	No
2_ensembl	chr2	179866483	179867487	+	RPS6P2	ENSG00000231541	pseudogene	No	No	No	No	No	No	No	No	No	No	No	No	No
2_ensembl	chr2	179887984	179888105	-	ACA59	ENSG00000252000	snoRNA	No	No	No	No	No	No	No	No	No	No	No	No	No
1_FANTOM	chr2	179986514	179986856	+	CATG00000045694.1	CATG00000045694	lncRNA_antisense	No	No	No	No	No	No	No	No	No	No	No	No	No
2_ensembl	chr2	179990263	179990364	-	snoU13	ENSG00000238339	snoRNA	No	No	No	No	No	No	No	No	No	No	No	No	No
1_FANTOM	chr2	180129620	180130094	+	CATG00000045696.1	CATG00000045696	lncRNA_divergent	No	No	No	No	No	No	No	No	No	No	No	No	No
1_FANTOM	chr2	180138558	180151105	+	AC093911.1	ENSG00000237477	lncRNA_intergenic	No	No	No	No	No	No	No	No	No	No	No	No	No
1_FANTOM	chr2	180209240	180245119	+	CATG00000045699.1	CATG00000045699	uncertain_coding	No	No	No	No	No	Yes	No	No	No	No	No	No	No
2_ensembl	chr2	180264455	180265602	-	AC068042.1	ENSG00000237964	pseudogene	No	No	No	No	No	No	No	No	No	No	No	No	No
1_FANTOM	chr2	180352828	180355344	-	CATG00000050805.1	CATG00000050805	sense_overlap_RNA	No	No	No	No	No	No	No	No	No	No	No	No	No
2_ensembl	chr2	180678978	180679402	+	AC092642.1	ENSG00000213126	pseudogene	No	No	No	No	No	No	No	No	No	No	No	No	No
1_FANTOM	chr2	180725563	180726047	-	MIR1258	ENSG00000221240	small_RNA	No	No	No	No	No	No	No	No	No	No	No	No	No
2_ensembl	chr2	180799128	180799265	-	SNORA43	ENSG00000202216	snoRNA	No	No	No	No	No	No	No	No	No	No	No	No	No
1_FANTOM	chr2	181087627	181278971	+	CATG00000045707.1	CATG00000045707	lncRNA_intergenic	No	No	No	No	No	No	No	No	No	No	No	No	No
2_ensembl	chr2	181337864	181338146	-	RP11-512G4.1	ENSG00000270289	pseudogene	No	No	No	No	No	No	No	No	No	No	No	No	No
2_ensembl	chr2	181436439	181557181	-	AC009478.1	ENSG00000225258	lnclincRNA	No	No	No	No	No	No	Yes	No	No	No	No	No	No
2_ensembl	chr2	181481845	181481933	-	AC009478.2	ENSG00000264976	miRNA	No	No	No	No	No	No	No	No	No	No	No	No	No
1_FANTOM	chr2	181556736	181837061	+	CATG00000045713.1	CATG00000045713	lncRNA_intergenic	No	No	No	No	Yes	No	No	No	No	No	No	No	No
1_FANTOM	chr2	181714270	181738292	-	FTH1P20	ENSG00000226564	pseudogene	No	No	No	No	No	No	No	No	No	No	No	No	No
1_FANTOM	chr2	181803557	181804040	-	AC104076.2	ENSG00000236667	pseudogene	No	No	No	No	No	No	No	No	No	No	No	No	No
1_FANTOM	chr2	181831843	181845583	-	AC104076.3	ENSG00000236153	lncRNA_divergent	No	No	No	No	Yes	No	No	No	No	No	No	No	No
2_ensembl	chr2	181940778	181970695	-	AC068196.1	ENSG00000238171	lnclincRNA	No	No	Yes	No	Yes	No	No	No	No	No	No	No	No
1_FANTOM	chr2	181979004	182272877	+	AC104820.2	ENSG00000234663	lncRNA_intergenic	No	No	No	No	Yes	No	No	No	Yes	No	No	No	No
1_FANTOM	chr2	182108766	182110728	+	CATG00000045724.1	CATG00000045724	lncRNA_sense_intronic	No	No	No	No	No	No	No	No	No	No	No	No	No
2_ensembl	chr2	182170320	182170379	-	MIR4437	ENSG00000266705	miRNA	No	No	No	No	No	No	No	No	No	No	No	No	No
1_FANTOM	chr2	182170563	182171391	+	CATG00000045727.1	CATG00000045727	lncRNA_sense_intronic	No	No	No	No	No	No	No	No	No	No	No	No	No
2_ensembl	chr2	182286881	182290476	-	AC020595.1	ENSG00000226681	lnclincRNA	No	No	No	No	No	No	No	No	No	No	No	No	No
1_FANTOM	chr2	182547821	182550434	+	AC013733.3	ENSG00000234595	lncRNA_divergent	No	No	No	No	No	No	No	No	No	No	No	No	No
2_ensembl	chr2	182555107	182558142	-	AC013733.4	ENSG00000225570	lnclincRNA	No	No	No	No	No	No	No	No	No	No	No	No	No
1_FANTOM	chr2	182558421	182559627	+	AC013733.5	ENSG00000223873	pseudogene	No	No	No	No	No	No	No	No	No	No	No	No	No
2_ensembl	chr2	182603333	182603442	+	RNU6ATAC19P	ENSG00000221023	snRNA	No	No	No	No	No	No	No	No	No	No	No	No	No
1_FANTOM	chr2	182675773	182677384	+	CATG00000045745.1	CATG00000045745	lncRNA_intergenic	No	No	No	No	No	No	No	No	No	No	No	No	No
1_FANTOM	chr2	182712652	182713344	-	CATG00000050826.1	CATG00000050826	lncRNA_intergenic	No	No	No	No	No	No	No	No	No	No	No	No	No
1_FANTOM	chr2	182738029	182742901	+	CATG00000045750.1	CATG00000045750	lncRNA_intergenic	No	No	No	No	No	No	No	No	No	No	No	No	No
1_FANTOM	chr2	182740067	182741403	-	CATG00000050828.1	CATG00000050828	lncRNA_intergenic	No	No	No	No	No	No	No	No	No	No	No	No	No
1_FANTOM	chr2	182751500	182757496	-	RP11-366L5.1	ENSG00000260742	lncRNA_divergent	No	No	No	No	No	No	No	No	No	No	No	No	No
2_ensembl	chr2	182825939	182827205	-	KRT18P29	ENSG00000213958	pseudogene	No	No	No	No	No	No	No	No	No	No	No	No	No
2_ensembl	chr2	182913549	182913632	+	RNA5SP113	ENSG00000222418	rRNA	No	No	No	No	No	No	No	No	No	No	No	No	No
1_FANTOM	chr2	182915513	182920884	-	CATG00000050831.1	CATG00000050831	lncRNA_antisense	No	No	No	Yes	Yes	No	No	No	No	No	No	No	No
2_ensembl	chr2	182953156	182953343	-	AC064837.1	ENSG00000265129	miRNA	No	No	No	No	No	No	No	No	No	No	No	No	No
2_ensembl	chr2	183179011	183179269	+	RN7SL267P	ENSG00000242121	misc_RNA	No	No	No	No	No	No	No	No	No	No	No	No	No
1_FANTOM	chr2	183331079	183332030	-	CATG00000050836.1	CATG00000050836	sense_overlap_RNA	No	No	No	No	No	No	No	No	No	No	No	No	No
1_FANTOM	chr2	183579443	183580616	-	CATG00000050856.1	CATG00000050856	lncRNA_divergent	No	No	No	No	No	No	No	No	No	No	No	No	No
2_ensembl	chr2	183652825	183653162	+	RPL31P15	ENSG00000232430	pseudogene	No	No	No	No	No	No	No	No	No	No	No	No	No
2_ensembl	chr2	183692851	183692948	+	Y_RNA	ENSG00000212404	misc_RNA	No	No	No	No	No	No	No	No	No	No	No	No	No
1_FANTOM	chr2	183711427	183712797	-	CATG00000050857.1	CATG00000050857	lncRNA_sense_intronic	No	No	No	No	No	No	No	No	No	No	No	No	No
1_FANTOM	chr2	183731089	183731872	+	CATG00000045768.1	CATG00000045768	lncRNA_divergent	No	No	No	No	Yes	No	No	No	No	No	No	No	No
2_ensembl	chr2	183738569	183738675	+	RNU6-1122P	ENSG00000207178	snRNA	No	No	No	No	No	No	No	No	No	No	No	No	No
1_FANTOM	chr2	183778144	183780407	+	CATG00000045771.1	CATG00000045771	lncRNA_antisense	No	No	No	No	Yes	No	No	No	No	No	No	No	No
1_FANTOM	chr2	183881234	183886789	-	CATG00000050864.1	CATG00000050864	lncRNA_sense_intronic	No	No	No	No	Yes	No	No	No	No	No	No	No	No
1_FANTOM	chr2	183887587	183888624	-	Y_RNA	ENSG00000202141	sense_overlap_RNA	No	No	No	No	No	No	No	No	No	No	No	No	No
1_FANTOM	chr2	183902459	183904045	+	CATG00000045774.1	CATG00000045774	lncRNA_divergent	No	No	No	No	Yes	No	No	No	No	No	No	No	No
2_ensembl	chr2	183928963	183929074	-	SNORA77	ENSG00000221498	snoRNA	No	No	No	No	No	No	No	No	No	No	No	No	No
1_FANTOM	chr2	183934090	183934963	+	CATG00000045775.1	CATG00000045775	lncRNA_intergenic	No	No	No	No	Yes	No	No	No	No	No	No	No	No
1_FANTOM	chr2	183935768	183937292	-	KRT8P10	ENSG00000231203	pseudogene	No	No	No	No	No	No	No	No	No	No	No	No	No
1_FANTOM	chr2	183943283	183943415	-	CATG00000050870.1	CATG00000050870	short_ncRNA	No	No	No	No	No	No	No	No	No	No	No	No	No
2_ensembl	chr2	183948133	183973247	-	AC064871.3	ENSG00000224643	antisense	No	No	Yes	Yes	Yes	Yes	No	No	No	No	No	No	No
1_FANTOM	chr2	183987208	183988983	-	CATG00000050871.1	CATG00000050871	lncRNA_divergent	No	No	No	Yes	Yes	No	No	No	No	No	No	No	No
2_ensembl	chr2	184079047	184080128	+	RP11-438L19.1	ENSG00000272800	lnclincRNA	No	No	No	No	No	No	No	No	No	No	No	No	No
1_FANTOM	chr2	184118433	184767164	+	CATG00000045781.1	CATG00000045781	lncRNA_intergenic	No	No	No	Yes	Yes	Yes	No	No	No	No	No	No	No
1_FANTOM	chr2	184125583	184125774	+	LIN28AP1	ENSG00000213120	pseudogene	No	No	No	No	No	No	No	No	No	No	No	No	No
1_FANTOM	chr2	184151643	184154060	+	CATG00000045785.1	CATG00000045785	sense_overlap_RNA	No	No	No	No	No	No	No	No	No	No	No	No	No
1_FANTOM	chr2	184271325	184272942	+	CATG00000045789.1	CATG00000045789	lncRNA_sense_intronic	No	No	No	No	No	No	No	No	No	No	No	No	No
1_FANTOM	chr2	184378731	184379958	+	CATG00000045791.1	CATG00000045791	lncRNA_sense_intronic	No	No	No	No	No	No	No	No	No	No	No	No	No
1_FANTOM	chr2	184472170	184472868	-	CACYBPP2	ENSG00000177855	pseudogene	No	No	No	No	No	No	No	No	No	No	No	No	No
1_FANTOM	chr2	184519142	184522177	+	CATG00000045798.1	CATG00000045798	sense_overlap_RNA	No	No	No	No	No	No	No	No	No	No	No	No	No
1_FANTOM	chr2	184559222	184562929	+	CATG00000045800.1	CATG00000045800	lncRNA_sense_intronic	No	No	No	No	No	No	No	No	No	No	No	No	No
1_FANTOM	chr2	184697052	184697368	-	CATG00000050873.1	CATG00000050873	lncRNA_intergenic	No	No	No	No	No	No	No	No	No	No	No	No	No
2_ensembl	chr2	184769256	184813839	+	AC093639.1	ENSG00000234172	lnclincRNA	No	No	No	No	No	No	No	No	No	No	No	No	No
2_ensembl	chr2	184814060	184814163	-	snoU13	ENSG00000238306	snoRNA	No	No	No	No	No	No	No	No	No	No	No	No	No
1_FANTOM	chr2	184861975	185257161	+	CATG00000045802.1	CATG00000045802	lncRNA_intergenic	No	No	No	No	Yes	No	No	No	No	No	No	No	No
2_ensembl	chr2	185243702	185243771	+	MIR548AE1	ENSG00000266808	miRNA	No	No	No	No	No	No	No	No	No	No	No	No	No
1_FANTOM	chr2	185513611	185513807	+	CATG00000045818.1	CATG00000045818	short_ncRNA	No	No	No	No	No	No	No	No	No	No	No	No	No
1_FANTOM	chr2	185647892	185651165	+	CATG00000045830.1	CATG00000045830	lncRNA_sense_intronic	No	No	No	No	No	No	No	No	No	No	No	No	No
1_FANTOM	chr2	185678751	185680003	+	CATG00000045834.1	CATG00000045834	lncRNA_sense_intronic	No	No	No	No	No	No	No	No	No	No	No	No	No
2_ensembl	chr2	185766838	185767289	-	AC010747.2	ENSG00000237824	pseudogene	No	No	No	No	No	No	No	No	No	No	No	No	No
1_FANTOM	chr2	186001935	186031834	-	CATG00000050884.1	CATG00000050884	lncRNA_intergenic	No	No	No	No	No	No	No	No	No	No	No	No	No
1_FANTOM	chr2	186031509	186086073	+	CATG00000045844.1	CATG00000045844	lncRNA_intergenic	No	No	No	No	No	No	No	No	No	No	No	No	No
1_FANTOM	chr2	186175914	186181236	-	CATG00000050887.1	CATG00000050887	lncRNA_intergenic	No	No	No	No	No	No	No	No	No	No	No	No	No
2_ensembl	chr2	186411862	186412545	-	AC080125.1	ENSG00000225406	pseudogene	Yes	Yes	Yes	Yes	Yes	Yes	Yes	Yes	Yes	Yes	Yes	Yes	Yes
1_FANTOM	chr2	186460005	186468547	+	CATG00000045858.1	CATG00000045858	lncRNA_intergenic	Yes	Yes	Yes	Yes	Yes	Yes	Yes	Yes	Yes	Yes	Yes	Yes	Yes
1_FANTOM	chr2	186480466	186497020	+	CATG00000045860.1	CATG00000045860	lncRNA_intergenic	Yes	Yes	Yes	Yes	Yes	Yes	Yes	Yes	Yes	Yes	Yes	Yes	Yes
1_FANTOM	chr2	186526502	186526633	+	U8	ENSG00000212581	small_RNA	Yes	Yes	Yes	Yes	Yes	Yes	Yes	Yes	Yes	Yes	Yes	Yes	Yes
1_FANTOM	chr2	186584601	187350794	-	AC007966.1	ENSG00000226747	lncRNA_divergent	Yes	Yes	Yes	Yes	Yes	Yes	Yes	Yes	Yes	Yes	Yes	Yes	Yes
2_ensembl	chr2	186648418	186664878	-	AC008174.3	ENSG00000231646	antisense	Yes	Yes	Yes	Yes	Yes	Yes	Yes	Yes	Yes	Yes	Yes	Yes	Yes
2_ensembl	chr2	186821314	186821790	-	RPL21P32	ENSG00000224019	pseudogene	Yes	Yes	Yes	Yes	Yes	Yes	Yes	Yes	Yes	Yes	Yes	Yes	Yes
2_ensembl	chr2	186897618	186947960	-	AC097500.2	ENSG00000237877	lnclincRNA	Yes	No	Yes	No	Yes	Yes	Yes	No	Yes	Yes	Yes	No	No
2_ensembl	chr2	187027676	187027972	-	AC104058.1	ENSG00000226410	pseudogene	No	No	Yes	No	No	Yes	Yes	No	No	No	Yes	No	No
1_FANTOM	chr2	187122709	187136933	-	RPL23AP35	ENSG00000232568	pseudogene	Yes	No	Yes	No	Yes	Yes	Yes	Yes	Yes	Yes	Yes	Yes	Yes
2_ensembl	chr2	187219299	187221500	-	RP11-410E4.1	ENSG00000259915	lnclincRNA	Yes	No	Yes	No	Yes	Yes	Yes	Yes	Yes	Yes	Yes	Yes	Yes
1_FANTOM	chr2	187221281	187228858	-	CATG00000050898.1	CATG00000050898	lncRNA_intergenic	Yes	No	Yes	No	Yes	Yes	Yes	Yes	Yes	Yes	Yes	Yes	Yes
2_ensembl	chr2	187229325	187229855	+	MED28P3	ENSG00000227692	pseudogene	Yes	No	Yes	No	Yes	Yes	Yes	Yes	Yes	Yes	Yes	Yes	Yes
2_ensembl	chr2	187353351	187353810	-	DPRXP1	ENSG00000224323	pseudogene	Yes	No	Yes	No	Yes	Yes	Yes	Yes	Yes	Yes	Yes	Yes	Yes
1_FANTOM	chr2	187354378	187370316	-	CATG00000050903.1	CATG00000050903	lncRNA_divergent	Yes	No	Yes	No	Yes	Yes	Yes	Yes	Yes	Yes	Yes	Yes	Yes
1_FANTOM	chr2	187406080	187454980	-	CATG00000050905.1	CATG00000050905	lncRNA_divergent	Yes	No	Yes	No	Yes	Yes	Yes	No	Yes	Yes	Yes	Yes	No
1_FANTOM	chr2	187409342	187411641	+	CATG00000045882.1	CATG00000045882	lncRNA_intergenic	Yes	No	Yes	No	No	Yes	Yes	No	Yes	No	Yes	No	No
1_FANTOM	chr2	187420286	187420890	+	CATG00000045884.1	CATG00000045884	lncRNA_intergenic	Yes	No	Yes	No	No	Yes	Yes	No	Yes	No	Yes	No	No
1_FANTOM	chr2	187440402	187441518	-	CATG00000050911.1	CATG00000050911	lncRNA_sense_intronic	Yes	No	Yes	No	No	Yes	Yes	No	Yes	No	Yes	No	No
1_FANTOM	chr2	187455067	187455859	-	CATG00000050912.1	CATG00000050912	lncRNA_divergent	Yes	No	Yes	No	No	No	Yes	No	No	Yes	Yes	No	No
1_FANTOM	chr2	187506066	187560022	-	AC017101.10	ENSG00000227227	lncRNA_antisense	No	No	No	Yes	Yes	Yes	No	No	No	No	No	No	Yes
1_FANTOM	chr2	187540062	187545623	-	CATG00000050913.1	CATG00000050913	lncRNA_sense_intronic	No	No	No	No	No	No	No	No	No	No	No	No	No
1_FANTOM	chr2	187558835	187559087	-	CATG00000050914.1	CATG00000050914	lncRNA_divergent	No	No	No	No	No	No	No	No	No	No	No	No	No
1_FANTOM	chr2	187603065	187685205	-	CATG00000050915.1	CATG00000050915	lncRNA_intergenic	No	No	No	Yes	No	No	Yes	No	No	No	No	Yes	No
1_FANTOM	chr2	187713738	187718511	+	CATG00000045888.1	CATG00000045888	lncRNA_divergent	No	No	No	No	No	No	No	No	No	No	No	No	No
1_FANTOM	chr2	187866603	187867904	-	AC018735.1	ENSG00000226553	pseudogene	No	No	No	No	No	No	No	No	No	No	No	No	No
1_FANTOM	chr2	187868002	188725312	+	AC007319.1	ENSG00000224063	lncRNA_divergent	No	No	Yes	Yes	Yes	No	Yes	No	No	Yes	Yes	No	No
1_FANTOM	chr2	187972900	188025871	+	CATG00000045897.1	CATG00000045897	sense_overlap_RNA	No	No	No	No	No	No	No	No	No	No	No	No	No
2_ensembl	chr2	187987289	187987588	-	RN7SKP42	ENSG00000222845	misc_RNA	No	No	No	No	No	No	No	No	No	No	No	No	No
1_FANTOM	chr2	188128121	188129141	+	CATG00000045899.1	CATG00000045899	sense_overlap_RNA	No	No	No	No	No	No	No	No	No	No	No	No	No
2_ensembl	chr2	188135425	188135531	-	RNU6-989P	ENSG00000199626	snRNA	No	No	No	No	No	No	No	No	No	No	No	No	No
2_ensembl	chr2	188280279	188280545	+	GAPDHP59	ENSG00000231739	pseudogene	No	No	No	No	No	No	No	No	No	No	No	No	No
1_FANTOM	chr2	188498021	188540557	-	CATG00000050929.1	CATG00000050929	lncRNA_intergenic	No	No	No	No	No	No	No	No	No	No	Yes	No	No
1_FANTOM	chr2	188577543	189156547	-	AC068718.1	ENSG00000231689	lncRNA_intergenic	No	No	No	No	Yes	No	No	No	No	No	No	No	No
2_ensembl	chr2	188607314	188607401	-	AC068718.1	ENSG00000252004	miRNA	No	No	No	No	No	No	No	No	No	No	No	No	No
1_FANTOM	chr2	188689970	188696705	+	ST13P2	ENSG00000235616	pseudogene	No	No	No	No	No	No	No	No	No	No	No	No	No
1_FANTOM	chr2	188711525	188715490	-	CATG00000050933.1	CATG00000050933	lncRNA_sense_intronic	No	No	No	No	No	No	No	No	No	No	No	No	No
1_FANTOM	chr2	188898154	188905656	+	CATG00000045915.1	CATG00000045915	lncRNA_intergenic	No	No	No	No	No	No	No	No	No	No	No	No	No
2_ensembl	chr2	189091916	189093109	+	AC104131.1	ENSG00000213115	pseudogene	No	No	No	No	No	No	No	No	No	No	No	No	No
2_ensembl	chr2	189141459	189141571	-	RNA5SP114	ENSG00000200650	rRNA	No	No	No	No	No	No	No	No	No	No	No	No	No
2_ensembl	chr2	189162219	189162315	+	MIR561	ENSG00000207951	miRNA	No	No	No	No	No	No	No	No	No	No	No	No	No
1_FANTOM	chr2	189205482	189249041	-	CATG00000050947.1	CATG00000050947	lncRNA_divergent	No	No	No	No	Yes	No	No	No	No	No	No	No	No
1_FANTOM	chr2	189461167	189470765	-	AC079613.1	ENSG00000223523	lncRNA_intergenic	No	No	No	No	No	No	No	No	No	No	No	No	No
1_FANTOM	chr2	189834214	189835202	+	CATG00000045951.1	CATG00000045951	lncRNA_intergenic	No	No	No	No	No	No	No	No	No	No	No	No	No
2_ensembl	chr2	189842818	189842887	+	MIR1245A	ENSG00000221502	miRNA	No	No	No	No	No	No	No	No	No	No	No	No	No
1_FANTOM	chr2	189849507	189849956	-	CATG00000050953.1	CATG00000050953	lncRNA_divergent	No	No	No	No	No	No	No	No	No	No	No	No	No
1_FANTOM	chr2	189854582	189856249	-	CATG00000050955.1	CATG00000050955	lncRNA_antisense	No	No	No	No	No	No	No	No	No	No	No	No	No
1_FANTOM	chr2	189858790	189860493	-	CATG00000050959.1	CATG00000050959	lncRNA_divergent	No	No	No	No	No	No	No	No	No	No	No	No	No
1_FANTOM	chr2	189861883	189877464	-	CATG00000050961.1	CATG00000050961	lncRNA_divergent	No	No	No	No	No	No	No	No	No	No	No	No	No
1_FANTOM	chr2	189899747	189899883	+	CATG00000045953.1	CATG00000045953	short_ncRNA	No	No	No	No	No	No	No	No	No	No	No	No	No
1_FANTOM	chr2	189904032	189904516	+	CATG00000045954.1	CATG00000045954	lncRNA_divergent	No	No	No	No	No	No	No	No	No	No	No	No	No
1_FANTOM	chr2	189953434	189953494	+	CATG00000045955.1	CATG00000045955	short_ncRNA	No	No	No	No	No	No	No	No	No	No	No	No	No
2_ensembl	chr2	189959789	189960884	+	AC133106.2	ENSG00000228073	antisense	No	No	No	No	Yes	No	No	No	No	No	No	No	No
1_FANTOM	chr2	189974955	189975176	+	CATG00000045956.1	CATG00000045956	lncRNA_divergent	No	No	No	No	No	No	No	No	No	No	No	No	No
2_ensembl	chr2	189997762	189997837	-	MIR3129	ENSG00000264725	miRNA	No	No	No	No	No	No	No	No	No	No	No	No	No
1_FANTOM	chr2	190117568	190118902	-	CATG00000050966.1	CATG00000050966	lncRNA_intergenic	No	No	No	No	Yes	Yes	No	No	No	No	No	No	No
1_FANTOM	chr2	190144745	190235065	+	CATG00000045962.1	CATG00000045962	lncRNA_intergenic	No	No	Yes	No	Yes	Yes	No	No	No	No	No	No	No
1_FANTOM	chr2	190148517	190150133	-	CATG00000050969.1	CATG00000050969	lncRNA_intergenic	No	No	No	No	Yes	Yes	No	No	No	No	No	No	No
2_ensembl	chr2	190175989	190176693	-	KRT18P19	ENSG00000213601	pseudogene	No	No	No	No	Yes	Yes	No	No	No	No	No	No	No
2_ensembl	chr2	190176397	190176487	-	AC118063.1	ENSG00000266817	miRNA	No	No	No	No	No	No	No	No	No	No	No	No	No
1_FANTOM	chr2	190240125	190241251	+	CATG00000045966.1	CATG00000045966	lncRNA_intergenic	No	No	No	No	Yes	Yes	No	No	No	No	No	No	No
1_FANTOM	chr2	190244104	190244672	-	CATG00000050976.1	CATG00000050976	lncRNA_intergenic	No	No	No	No	No	No	No	No	No	No	No	No	No
1_FANTOM	chr2	190272465	190273551	+	CATG00000045968.1	CATG00000045968	lncRNA_intergenic	No	No	No	No	Yes	Yes	No	No	No	No	No	No	No
1_FANTOM	chr2	190333979	190338983	-	CATG00000050984.1	CATG00000050984	lncRNA_divergent	No	No	Yes	Yes	Yes	Yes	No	No	No	No	No	No	No
2_ensembl	chr2	190351206	190352718	-	AC013439.4	ENSG00000233996	pseudogene	No	No	No	No	Yes	Yes	No	No	No	No	No	No	No
1_FANTOM	chr2	190445651	190446499	+	CATG00000045978.1	CATG00000045978	lncRNA_divergent	No	No	No	No	No	Yes	No	No	No	No	No	No	No
2_ensembl	chr2	190618190	190618285	+	Y_RNA	ENSG00000223249	misc_RNA	No	No	No	No	No	No	No	No	No	No	No	No	No
1_FANTOM	chr2	190619736	190630718	+	OSGEPL1-AS1	ENSG00000253559	lncRNA_divergent	Yes	Yes	Yes	Yes	Yes	Yes	Yes	Yes	Yes	Yes	Yes	Yes	Yes
2_ensembl	chr2	190628585	190629182	-	RP11-455J20.3	ENSG00000273240	antisense	No	No	No	No	No	No	No	No	No	No	No	No	No
2_ensembl	chr2	190749490	190749579	+	AC008122.1	ENSG00000238641	miRNA	No	No	No	No	No	No	No	No	No	No	No	No	No
2_ensembl	chr2	190781980	190782484	-	AC019178.3	ENSG00000223824	pseudogene	No	No	No	No	No	No	No	No	No	No	No	No	No
1_FANTOM	chr2	190787894	190789057	+	HNRNPCP2	ENSG00000204253	pseudogene	No	No	No	No	No	No	No	No	No	No	No	No	No
1_FANTOM	chr2	190795003	190795631	-	AC019178.2	ENSG00000213110	pseudogene	No	No	No	No	No	No	No	No	No	No	No	No	No
1_FANTOM	chr2	191119781	191121168	-	CATG00000051003.1	CATG00000051003	sense_overlap_RNA	No	No	No	No	No	No	No	No	No	No	No	No	No
1_FANTOM	chr2	191269868	191273412	-	CATG00000051011.1	CATG00000051011	lncRNA_divergent	No	Yes	Yes	Yes	Yes	Yes	No	No	No	Yes	Yes	No	No
2_ensembl	chr2	191318818	191319247	-	RP11-647K16.1	ENSG00000272979	antisense	No	No	No	No	No	No	No	No	No	No	No	No	No
1_FANTOM	chr2	191334460	191334641	-	CATG00000051013.1	CATG00000051013	short_ncRNA	No	No	No	No	No	No	No	No	No	No	No	No	No
1_FANTOM	chr2	191399287	191480872	+	AC093388.3	ENSG00000233654	lncRNA_divergent	No	Yes	Yes	Yes	Yes	Yes	Yes	Yes	Yes	No	Yes	No	No
2_ensembl	chr2	191417990	191418206	-	RN7SKP179	ENSG00000251935	misc_RNA	No	No	No	No	No	No	No	No	No	No	No	No	No
1_FANTOM	chr2	191427749	191431540	-	CATG00000051015.1	CATG00000051015	lncRNA_intergenic	No	Yes	Yes	Yes	Yes	Yes	No	No	No	No	Yes	No	No
2_ensembl	chr2	191541670	191573442	-	AC006460.2	ENSG00000228509	antisense	No	Yes	No	No	Yes	No	No	No	No	No	No	No	No
1_FANTOM	chr2	191695702	191696383	-	CATG00000051026.1	CATG00000051026	lncRNA_intergenic	No	Yes	No	No	No	No	No	No	No	No	No	No	No
1_FANTOM	chr2	191739773	191759945	-	AC005540.3	ENSG00000235852	lncRNA_divergent	No	No	No	No	No	No	No	No	No	No	No	No	No
1_FANTOM	chr2	191856706	191859926	-	AC067945.3	ENSG00000229023	pseudogene	No	No	No	No	No	No	No	No	No	No	No	No	No
1_FANTOM	chr2	191879079	191879678	+	CATG00000046012.1	CATG00000046012	lncRNA_divergent	No	No	No	No	No	No	No	No	No	No	No	No	No
1_FANTOM	chr2	191880291	191897639	+	AC067945.4	ENSG00000231858	lncRNA_divergent	No	No	No	No	No	No	No	No	No	No	No	No	No
2_ensembl	chr2	191882680	191883805	+	AC067945.2	ENSG00000230686	antisense	No	No	No	No	No	No	No	No	No	No	No	No	No
1_FANTOM	chr2	191903378	191904002	+	CATG00000046013.1	CATG00000046013	lncRNA_antisense	No	No	No	No	No	No	No	No	No	No	No	No	No
2_ensembl	chr2	191986676	191986782	+	RNU6-959P	ENSG00000207402	snRNA	No	No	No	No	No	No	No	No	No	No	No	No	No
1_FANTOM	chr2	192031746	192110901	-	AC092614.2	ENSG00000227542	lncRNA_divergent	No	No	No	No	No	No	No	No	No	No	No	No	No
1_FANTOM	chr2	192038860	192039561	+	HMGB1P27	ENSG00000230611	pseudogene	No	No	No	No	No	No	No	No	No	No	No	No	No
1_FANTOM	chr2	192041864	192042843	-	CATG00000051035.1	CATG00000051035	lncRNA_intergenic	No	No	No	No	No	No	No	No	No	No	No	No	No
1_FANTOM	chr2	192043294	192104121	+	CATG00000046017.1	CATG00000046017	lncRNA_intergenic	No	No	No	No	No	No	No	No	No	No	No	No	No
1_FANTOM	chr2	192069076	192069314	-	CATG00000051038.1	CATG00000051038	lncRNA_intergenic	No	No	No	No	No	No	No	No	No	No	No	No	No
1_FANTOM	chr2	192070695	192071760	-	CATG00000051039.1	CATG00000051039	lncRNA_intergenic	No	No	No	No	No	No	No	No	No	No	No	No	No
1_FANTOM	chr2	192234980	192235770	+	RNU6-1045P	ENSG00000252130	small_RNA	No	No	No	No	No	No	No	No	No	No	No	No	No
1_FANTOM	chr2	192456039	192465674	+	CATG00000046029.1	CATG00000046029	short_ncRNA	No	No	No	No	No	No	No	No	Yes	No	No	No	No
1_FANTOM	chr2	192489499	192503413	-	CATG00000051048.1	CATG00000051048	lncRNA_intergenic	No	No	No	No	No	No	No	No	No	No	No	No	No
1_FANTOM	chr2	192540518	192542586	-	CATG00000051049.1	CATG00000051049	lncRNA_divergent	No	No	No	No	No	No	No	No	No	No	No	No	No
2_ensembl	chr2	192658151	192684976	+	AC098872.3	ENSG00000225884	antisense	No	No	No	No	No	No	No	No	No	No	No	No	No
1_FANTOM	chr2	192701242	192940758	+	AC098617.1	ENSG00000233766	lncRNA_divergent	No	No	No	No	No	No	No	Yes	No	No	No	No	No
2_ensembl	chr2	192745908	192746931	-	DNAJB1P1	ENSG00000213946	pseudogene	No	No	No	No	No	No	No	No	No	No	No	No	No
1_FANTOM	chr2	193059102	193059929	+	CATG00000046034.1	CATG00000046034	lncRNA_divergent	No	No	No	No	No	No	No	No	No	No	No	No	No
1_FANTOM	chr2	193060254	193068655	+	CATG00000046035.1	CATG00000046035	lncRNA_divergent	No	No	No	No	No	No	No	No	No	No	No	No	No
1_FANTOM	chr2	193242345	193242581	+	CATG00000046038.1	CATG00000046038	lncRNA_intergenic	No	No	No	No	No	No	No	No	No	No	No	No	No
2_ensembl	chr2	193494645	193510432	+	AC013401.1	ENSG00000229395	lnclincRNA	No	No	No	No	No	No	No	No	No	No	No	No	No
2_ensembl	chr2	193508828	193510113	-	AC013401.2	ENSG00000232227	lnclincRNA	No	No	No	No	No	No	No	No	No	No	No	No	No
1_FANTOM	chr2	193614553	193648678	+	PCGEM1	ENSG00000227418	lncRNA_intergenic	No	No	No	No	No	No	No	No	No	No	No	No	No
2_ensembl	chr2	193638808	193639142	+	RPS17P8	ENSG00000226242	pseudogene	No	No	No	No	No	No	No	No	No	No	No	No	No
2_ensembl	chr2	194121208	194122482	+	AC092638.1	ENSG00000232658	pseudogene	No	No	No	No	No	No	No	No	No	No	No	No	No
1_FANTOM	chr2	194141393	194142384	-	AC092638.2	ENSG00000235218	pseudogene	No	No	No	No	No	No	No	No	No	No	No	No	No
1_FANTOM	chr2	194363830	194367415	-	CATG00000051067.1	CATG00000051067	lncRNA_intergenic	No	No	No	No	No	No	No	No	No	No	No	No	No
1_FANTOM	chr2	194367511	194461614	+	CATG00000046051.1	CATG00000046051	lncRNA_intergenic	No	No	No	No	No	No	No	No	No	No	No	No	No
1_FANTOM	chr2	194420995	194444006	+	CATG00000046056.1	CATG00000046056	lncRNA_sense_intronic	No	No	No	No	No	No	No	No	No	No	No	No	No
2_ensembl	chr2	194595279	194595413	-	AC074290.1	ENSG00000224219	pseudogene	No	No	No	No	No	No	No	No	No	No	No	No	No
1_FANTOM	chr2	194606141	194609072	+	CATG00000046067.1	CATG00000046067	lncRNA_intergenic	No	No	No	No	No	No	No	No	No	No	No	No	No
1_FANTOM	chr2	194664553	194665111	-	CATG00000051074.1	CATG00000051074	lncRNA_intergenic	No	No	No	No	No	No	No	No	No	No	No	No	No
1_FANTOM	chr2	194722077	194723253	+	CATG00000046080.1	CATG00000046080	lncRNA_intergenic	No	No	No	No	No	No	No	No	No	No	No	No	No
1_FANTOM	chr2	194726835	194737242	+	CATG00000046082.1	CATG00000046082	lncRNA_intergenic	No	No	No	No	No	No	No	No	No	No	No	No	No
2_ensembl	chr2	194763091	194764118	+	RP11-764E7.1	ENSG00000260142	lnclincRNA	No	No	No	No	No	No	No	No	No	No	No	No	No
2_ensembl	chr2	194892643	194892888	+	AC068135.1	ENSG00000224670	pseudogene	No	No	No	No	No	No	No	No	No	No	No	No	No
1_FANTOM	chr2	194962643	194966105	+	CATG00000046100.1	CATG00000046100	lncRNA_intergenic	No	No	No	No	No	No	No	No	No	No	No	No	No
2_ensembl	chr2	194994078	194994990	-	GLULP6	ENSG00000215043	pseudogene	No	No	No	No	No	No	No	No	No	No	No	No	No
2_ensembl	chr2	195052103	195053033	+	HNRNPA1P47	ENSG00000236695	pseudogene	No	No	No	No	No	No	No	No	No	No	No	No	No
1_FANTOM	chr2	195208914	195427616	+	AC018799.1	ENSG00000225539	lncRNA_intergenic	No	No	No	No	No	No	No	No	No	No	No	No	No
2_ensembl	chr2	195319305	195319866	-	AC106883.1	ENSG00000225394	pseudogene	No	No	No	No	No	No	No	No	No	No	No	No	No
2_ensembl	chr2	195422898	195422998	-	AC073973.1	ENSG00000264560	miRNA	No	No	No	No	No	No	No	No	No	No	No	No	No
2_ensembl	chr2	195528831	195528898	-	SNORD59	ENSG00000252517	snoRNA	No	No	No	No	No	No	No	No	No	No	No	No	No
1_FANTOM	chr2	195595324	195626159	+	AC006196.1	ENSG00000230173	lncRNA_intergenic	No	No	No	No	No	No	No	No	No	No	No	No	No
2_ensembl	chr2	195868435	195891094	-	AC010983.1	ENSG00000235056	lnclincRNA	No	No	No	No	No	No	No	No	No	No	No	No	No
1_FANTOM	chr2	195921420	195923259	-	CATG00000051103.1	CATG00000051103	lncRNA_intergenic	No	No	No	No	No	No	No	No	No	No	No	No	No
1_FANTOM	chr2	196247021	196276586	+	CATG00000046106.1	CATG00000046106	lncRNA_intergenic	No	No	No	No	No	No	No	No	No	No	No	No	No
2_ensembl	chr2	196313256	196343649	+	AC064834.1	ENSG00000224099	lnclincRNA	No	No	No	No	No	No	No	No	No	No	No	No	No
1_FANTOM	chr2	196314424	196411638	-	CATG00000051102.1	CATG00000051102	lncRNA_intergenic	No	No	No	No	No	Yes	Yes	No	No	No	No	No	No
2_ensembl	chr2	196316502	196380423	-	RP11-762E8.1	ENSG00000271893	lnclincRNA	No	No	No	No	No	No	No	No	No	No	No	No	No
2_ensembl	chr2	196378760	196378866	+	RNU6-169P	ENSG00000202206	snRNA	No	No	No	No	No	No	No	No	No	No	No	No	No
1_FANTOM	chr2	196397722	196405246	+	AC064834.2	ENSG00000223466	lncRNA_intergenic	No	No	No	No	No	No	No	No	No	No	No	No	No
1_FANTOM	chr2	196411817	196428968	-	CATG00000051122.1	CATG00000051122	lncRNA_intergenic	No	No	No	No	No	No	No	No	No	No	No	No	No
1_FANTOM	chr2	196427173	196427751	+	CATG00000046112.1	CATG00000046112	lncRNA_intergenic	No	No	No	No	No	No	No	No	No	No	No	No	No
1_FANTOM	chr2	196433871	196478733	-	AC064834.3	ENSG00000234919	lncRNA_antisense	No	No	No	No	Yes	Yes	Yes	No	No	No	No	No	No
2_ensembl	chr2	196447518	196448755	-	AHCYP5	ENSG00000213107	pseudogene	No	No	No	No	No	No	No	No	No	No	No	No	No
1_FANTOM	chr2	196452145	196460775	-	CATG00000051123.1	CATG00000051123	sense_overlap_RNA	No	No	No	No	No	Yes	No	No	No	No	No	No	No
1_FANTOM	chr2	196515144	196515655	+	CATG00000046115.1	CATG00000046115	lncRNA_sense_intronic	No	No	No	No	No	No	No	No	No	No	No	No	No
2_ensembl	chr2	196535096	196535198	-	RNU6-915P	ENSG00000201813	snRNA	No	No	No	No	No	No	No	No	No	No	No	No	No
1_FANTOM	chr2	196660660	196665491	+	CATG00000046118.1	CATG00000046118	lncRNA_divergent	Yes	Yes	Yes	Yes	Yes	Yes	Yes	No	No	Yes	Yes	No	No
1_FANTOM	chr2	196858983	196860289	-	AC104600.1	ENSG00000203435	pseudogene	No	No	No	No	No	No	No	No	No	No	No	No	No
2_ensembl	chr2	196928036	196928687	-	AC114760.1	ENSG00000227878	pseudogene	No	No	No	No	No	No	No	No	No	No	No	No	No
1_FANTOM	chr2	196989637	196990534	-	CATG00000051130.1	CATG00000051130	lncRNA_intergenic	No	No	Yes	No	Yes	Yes	No	No	No	Yes	Yes	No	No
2_ensembl	chr2	197015987	197019605	+	RP11-347P5.1	ENSG00000272211	antisense	No	No	Yes	No	Yes	Yes	No	No	No	Yes	Yes	No	Yes
1_FANTOM	chr2	197078197	197094667	+	CATG00000046126.1	CATG00000046126	lncRNA_antisense	No	No	No	No	No	No	No	No	No	No	No	No	No
2_ensembl	chr2	197079943	197080046	-	snoU13	ENSG00000239161	snoRNA	No	No	No	No	No	No	No	No	No	No	No	No	No
1_FANTOM	chr2	197124748	197129102	+	AC020571.3	ENSG00000229056	lncRNA_antisense	No	No	No	No	No	No	No	No	No	No	No	No	No
2_ensembl	chr2	197154133	197154429	+	RN7SL820P	ENSG00000264627	misc_RNA	No	No	No	No	No	No	No	No	No	No	No	No	No
1_FANTOM	chr2	197348993	197350647	-	CATG00000051131.1	CATG00000051131	sense_overlap_RNA	No	No	No	No	Yes	No	No	No	No	No	No	No	No
1_FANTOM	chr2	197426381	197426957	-	CATG00000051138.1	CATG00000051138	sense_overlap_RNA	No	No	No	No	No	No	No	No	No	No	No	No	No
1_FANTOM	chr2	197500582	197504477	-	CATG00000051147.1	CATG00000051147	lncRNA_divergent	No	No	No	No	No	No	No	No	No	No	No	No	No
2_ensembl	chr2	197550872	197551054	-	SCARNA16	ENSG00000252923	snoRNA	No	No	No	No	No	No	No	No	No	No	No	No	No
1_FANTOM	chr2	197657724	197664440	+	CATG00000046135.1	CATG00000046135	lncRNA_divergent	No	Yes	No	No	No	No	No	No	No	No	No	No	No
1_FANTOM	chr2	197715010	197715720	-	CATG00000051152.1	CATG00000051152	lncRNA_sense_intronic	No	No	No	No	No	No	No	No	No	No	No	No	No
1_FANTOM	chr2	197822477	197823367	-	CATG00000051160.1	CATG00000051160	lncRNA_intergenic	No	No	No	No	No	No	No	No	No	No	No	No	No
2_ensembl	chr2	197879714	197880739	+	HNRNPA3P15	ENSG00000225636	pseudogene	No	No	No	No	No	No	No	No	No	No	No	No	No
2_ensembl	chr2	197893435	197894867	-	AC017035.2	ENSG00000224442	pseudogene	No	No	No	No	No	No	No	No	No	No	No	No	No
1_FANTOM	chr2	198062678	198071177	+	AC013264.2	ENSG00000231621	lncRNA_divergent	No	No	No	No	No	No	No	No	No	No	Yes	No	No
1_FANTOM	chr2	198114881	198167288	-	ANKRD44-IT1	ENSG00000236977	lncRNA_sense_intronic	No	No	Yes	No	No	No	No	No	No	No	No	No	No
1_FANTOM	chr2	198127787	198128259	+	ATP5G2P3	ENSG00000230482	pseudogene	No	No	No	No	No	No	No	No	No	No	No	No	No
1_FANTOM	chr2	198134624	198135132	-	CATG00000051164.1	CATG00000051164	lncRNA_sense_intronic	No	No	No	No	No	No	No	No	No	No	No	No	No
1_FANTOM	chr2	198176050	198179019	+	AC010746.3	ENSG00000225979	lncRNA_divergent	No	No	Yes	No	No	No	No	No	No	No	No	No	No
1_FANTOM	chr2	198244126	198245714	-	NPM1P46	ENSG00000213104	pseudogene	No	No	No	No	No	No	No	No	No	No	No	No	No
1_FANTOM	chr2	198265540	198265658	+	CATG00000046147.1	CATG00000046147	short_ncRNA	No	No	No	No	No	No	No	No	No	No	No	No	No
2_ensembl	chr2	198269442	198269578	+	SNORA4	ENSG00000202434	snoRNA	No	No	No	No	No	No	No	No	No	No	No	No	No
1_FANTOM	chr2	198270037	198270203	+	CATG00000046149.1	CATG00000046149	short_ncRNA	No	No	No	No	No	No	No	No	No	No	No	No	No
1_FANTOM	chr2	198283232	198285322	+	CATG00000046152.1	CATG00000046152	lncRNA_divergent	No	No	Yes	No	Yes	No	No	No	No	No	No	No	No
1_FANTOM	chr2	198299956	198305148	+	CATG00000046153.1	CATG00000046153	lncRNA_divergent	No	No	No	No	Yes	No	No	No	No	No	No	No	No
2_ensembl	chr2	198312469	198312575	+	RNU6-1029P	ENSG00000206836	snRNA	No	No	No	No	No	No	No	No	No	No	No	No	No
1_FANTOM	chr2	198317155	198317993	-	CATG00000051167.1	CATG00000051167	lncRNA_divergent	No	No	No	No	No	No	No	No	No	No	No	No	No
1_FANTOM	chr2	198353730	198353965	+	CATG00000046154.1	CATG00000046154	lncRNA_antisense	No	No	No	No	No	No	No	No	No	No	No	No	No
2_ensembl	chr2	198398527	198398689	+	AC020550.7	ENSG00000231699	pseudogene	No	No	No	No	No	No	No	No	No	No	No	No	No
1_FANTOM	chr2	198562961	198569298	+	CATG00000046159.1	CATG00000046159	lncRNA_intergenic	No	No	Yes	No	Yes	No	No	No	No	No	No	No	No
1_FANTOM	chr2	198629459	198630053	+	CATG00000046160.1	CATG00000046160	lncRNA_antisense	No	No	No	No	No	No	No	No	No	No	No	No	No
1_FANTOM	chr2	198668859	198669135	-	CATG00000051173.1	CATG00000051173	lncRNA_divergent	No	No	No	No	No	No	No	No	No	No	No	No	No
1_FANTOM	chr2	198956583	198958688	+	CATG00000046162.1	CATG00000046162	lncRNA_sense_intronic	No	No	No	No	No	No	No	No	No	No	No	No	No
2_ensembl	chr2	199052526	199056245	-	AC109589.1	ENSG00000237035	lnclincRNA	No	No	No	No	No	No	No	No	No	No	No	No	No
1_FANTOM	chr2	199163146	199240059	-	AC005235.1	ENSG00000236653	lncRNA_intergenic	No	No	No	No	No	Yes	No	No	No	No	No	No	No
2_ensembl	chr2	199417919	199637080	-	AC019330.1	ENSG00000225421	lnclincRNA	No	No	No	Yes	No	No	No	Yes	No	No	No	No	Yes
2_ensembl	chr2	199431369	199431453	-	AC019330.2	ENSG00000252511	miRNA	No	No	No	No	No	No	No	No	No	No	No	No	No
1_FANTOM	chr2	199734813	199736103	-	CATG00000051184.1	CATG00000051184	lncRNA_intergenic	No	No	No	No	No	No	No	No	No	No	No	No	No
1_FANTOM	chr2	199747297	199936514	-	AC018717.1	ENSG00000231557	lncRNA_intergenic	No	No	No	No	No	No	No	No	No	No	No	No	No
2_ensembl	chr2	199973307	199974811	+	AC018717.2	ENSG00000230407	pseudogene	No	No	No	No	No	No	No	No	No	No	No	No	No
2_ensembl	chr2	200055782	200055843	+	RNU7-147P	ENSG00000238698	snRNA	No	No	No	No	No	No	No	No	No	No	No	No	No
2_ensembl	chr2	200190033	200194085	+	RP11-486F17.1	ENSG00000257045	antisense	No	No	No	No	No	No	No	No	No	No	No	No	No
1_FANTOM	chr2	200320541	200341771	+	SATB2-AS1	ENSG00000225953	lncRNA_divergent	No	No	No	No	No	No	No	No	No	No	No	No	No
1_FANTOM	chr2	200341997	200342215	-	CATG00000051209.1	CATG00000051209	lncRNA_intergenic	No	No	No	No	No	No	No	No	No	No	No	No	No
1_FANTOM	chr2	200472791	200497094	+	AC093590.1	ENSG00000238217	lncRNA_intergenic	No	No	No	No	No	No	No	No	No	No	No	No	No
1_FANTOM	chr2	200524160	200525452	+	SEPHS1P6	ENSG00000213938	pseudogene	No	No	Yes	No	No	No	No	No	No	No	No	No	No
1_FANTOM	chr2	200732121	200775869	-	AC073043.1	ENSG00000232732	lncRNA_divergent	No	Yes	Yes	Yes	Yes	No	Yes	Yes	Yes	Yes	Yes	No	No
2_ensembl	chr2	200736895	200737101	+	AC108032.1	ENSG00000227004	pseudogene	No	No	No	No	No	No	No	No	No	No	No	No	No
2_ensembl	chr2	200765806	200766100	-	RN7SL717P	ENSG00000240302	misc_RNA	No	No	No	No	No	No	No	No	No	No	No	No	No
1_FANTOM	chr2	200828969	201117598	-	CATG00000051222.1	CATG00000051222	lncRNA_intergenic	No	Yes	Yes	Yes	Yes	No	Yes	Yes	Yes	Yes	Yes	No	Yes
1_FANTOM	chr2	200929860	200930761	+	CATG00000046195.1	CATG00000046195	lncRNA_intergenic	No	No	No	No	No	No	No	No	No	No	No	No	No
1_FANTOM	chr2	201178185	201179242	+	CATG00000046202.1	CATG00000046202	lncRNA_sense_intronic	No	No	No	No	No	No	No	Yes	No	No	No	No	No
2_ensembl	chr2	201237898	201237992	+	Y_RNA	ENSG00000201649	misc_RNA	No	No	No	No	No	No	No	No	No	No	No	No	No
2_ensembl	chr2	201251898	201251987	+	AC105381.1	ENSG00000264798	miRNA	No	No	No	No	No	No	No	No	No	No	No	No	No
1_FANTOM	chr2	201283806	201284153	-	CATG00000051236.1	CATG00000051236	lncRNA_divergent	No	No	No	No	No	No	No	No	No	No	No	No	No
1_FANTOM	chr2	201292200	201342696	-	CATG00000051235.1	CATG00000051235	lncRNA_antisense	No	No	No	No	No	No	No	No	No	No	No	No	No
1_FANTOM	chr2	201478592	201632316	-	AC007163.3	ENSG00000237166	lncRNA_antisense	No	No	Yes	Yes	Yes	Yes	Yes	No	No	No	Yes	No	Yes
1_FANTOM	chr2	201543827	201544295	+	CATG00000046207.1	CATG00000046207	lncRNA_intergenic	No	No	No	No	No	No	No	No	No	No	No	No	No
1_FANTOM	chr2	201560476	201607144	+	AOX3P	ENSG00000244301	pseudogene	No	No	No	Yes	Yes	Yes	Yes	No	No	No	No	No	Yes
1_FANTOM	chr2	201560640	201629520	+	AOX2P	ENSG00000243478	pseudogene	No	No	Yes	Yes	Yes	Yes	Yes	No	No	No	No	No	Yes
1_FANTOM	chr2	201578054	201579031	+	CATG00000046209.1	CATG00000046209	lncRNA_sense_intronic	No	No	No	No	No	No	No	No	No	No	No	No	No
1_FANTOM	chr2	201640307	201640473	+	RNU1-133P	ENSG00000201737	small_RNA	No	No	No	No	No	No	No	No	No	No	No	No	No
1_FANTOM	chr2	201645198	201677029	-	AC007163.6	ENSG00000230408	lncRNA_divergent	Yes	Yes	Yes	Yes	Yes	Yes	Yes	No	No	Yes	Yes	No	Yes
1_FANTOM	chr2	201651209	201652258	-	CATG00000051241.1	CATG00000051241	sense_overlap_RNA	No	No	No	No	No	No	No	No	No	No	No	No	No
1_FANTOM	chr2	201652377	201653218	+	CATG00000046210.1	CATG00000046210	lncRNA_intergenic	No	No	No	No	No	No	No	No	No	No	No	No	No
1_FANTOM	chr2	201689368	201692061	+	RP11-469M7.1	ENSG00000260006	lncRNA_intergenic	No	No	No	Yes	No	Yes	Yes	No	No	No	No	No	No
2_ensembl	chr2	201694732	201694839	+	RNU6-31P	ENSG00000207116	snRNA	No	No	No	No	No	No	No	No	No	No	No	No	No
2_ensembl	chr2	201707909	201708022	-	AC005037.2	ENSG00000221530	miRNA	No	No	No	No	No	No	No	No	No	No	No	No	No
2_ensembl	chr2	201708963	201710184	+	AC005037.1	ENSG00000224346	pseudogene	No	No	Yes	No	No	No	No	No	No	No	No	No	No
2_ensembl	chr2	201713761	201713867	-	RNA5SP115	ENSG00000223092	rRNA	No	No	No	No	No	No	No	No	No	No	No	No	No
1_FANTOM	chr2	201727875	201727988	-	Y_RNA	ENSG00000252759	short_ncRNA	No	No	No	No	No	No	No	No	No	No	No	No	No
1_FANTOM	chr2	201728974	201729951	+	CATG00000046213.1	CATG00000046213	lncRNA_divergent	No	No	No	No	No	No	No	No	No	No	No	No	No
1_FANTOM	chr2	201746438	201747137	-	RNU6-312P	ENSG00000201499	small_RNA	No	No	No	No	No	No	No	No	No	No	No	No	No
2_ensembl	chr2	201763743	201763844	+	RNU6-762P	ENSG00000252916	snRNA	No	No	No	No	No	No	No	No	No	No	No	No	No
2_ensembl	chr2	201792267	201792534	+	RN7SL694P	ENSG00000263947	misc_RNA	No	No	No	No	No	No	No	No	No	No	No	No	No
1_FANTOM	chr2	201827986	201881574	+	AC005037.3	ENSG00000183308	lncRNA_divergent	Yes	Yes	Yes	Yes	Yes	Yes	Yes	Yes	Yes	Yes	Yes	Yes	Yes
1_FANTOM	chr2	201832947	201834341	+	CATG00000046215.1	CATG00000046215	sense_overlap_RNA	No	No	No	No	No	No	No	No	No	Yes	No	No	No
1_FANTOM	chr2	201927748	201929424	+	HNRNPA1P35	ENSG00000225695	pseudogene	Yes	Yes	Yes	Yes	Yes	Yes	Yes	Yes	Yes	Yes	Yes	Yes	Yes
1_FANTOM	chr2	201931405	201931914	+	AC005037.4	ENSG00000226658	pseudogene	Yes	Yes	Yes	Yes	Yes	Yes	Yes	Yes	Yes	Yes	Yes	Yes	Yes
2_ensembl	chr2	201944565	201944667	+	RNU6-1206P	ENSG00000252148	snRNA	No	No	No	No	No	No	No	No	No	No	No	No	No
1_FANTOM	chr2	201962272	201994964	-	AC007272.3	ENSG00000224672	pseudogene	Yes	Yes	Yes	Yes	Yes	Yes	Yes	Yes	Yes	Yes	Yes	Yes	Yes
2_ensembl	chr2	201966105	201967859	+	RP11-13J8.1	ENSG00000232719	lnclincRNA	No	No	No	No	No	No	No	No	No	No	No	No	No
2_ensembl	chr2	201973424	201973553	+	AC007272.1	ENSG00000237078	pseudogene	No	No	No	No	No	No	No	No	No	No	No	No	No
2_ensembl	chr2	202002239	202004750	-	IMPDH1P10	ENSG00000232133	pseudogene	Yes	Yes	Yes	Yes	Yes	Yes	Yes	Yes	Yes	Yes	Yes	Yes	Yes
1_FANTOM	chr2	202005012	202022546	-	CFLAR-AS1	ENSG00000226312	lncRNA_antisense	Yes	Yes	Yes	Yes	Yes	Yes	Yes	Yes	Yes	Yes	Yes	Yes	Yes
2_ensembl	chr2	202006627	202006689	+	RNU7-45P	ENSG00000238829	snRNA	No	No	No	No	No	No	No	No	No	No	No	No	No
2_ensembl	chr2	202027207	202027403	-	AC007283.4	ENSG00000235579	pseudogene	No	No	No	No	No	No	No	No	No	No	No	No	No
1_FANTOM	chr2	202030701	202104387	-	CATG00000051248.1	CATG00000051248	lncRNA_antisense	Yes	Yes	Yes	Yes	Yes	Yes	Yes	No	Yes	Yes	No	No	Yes
1_FANTOM	chr2	202031755	202032269	+	AC007283.5	ENSG00000234431	sense_overlap_RNA	No	No	No	No	Yes	No	No	No	No	Yes	No	No	No
2_ensembl	chr2	202077006	202077804	-	MTND5P25	ENSG00000227348	pseudogene	No	No	No	No	Yes	No	No	No	No	No	No	No	No
1_FANTOM	chr2	202078021	202079440	-	MTND4P23	ENSG00000225796	pseudogene	No	No	No	No	Yes	Yes	No	No	No	No	No	No	No
1_FANTOM	chr2	202079376	202079440	-	AC005037.6	ENSG00000235318	pseudogene	No	No	No	No	No	No	No	No	No	No	No	No	No
1_FANTOM	chr2	202093319	202097077	-	CATG00000051251.1	CATG00000051251	lncRNA_sense_intronic	No	No	Yes	Yes	Yes	Yes	Yes	No	Yes	Yes	No	No	No
1_FANTOM	chr2	202275267	202278070	-	AC007256.5	ENSG00000213090	pseudogene	No	No	No	No	No	No	No	No	No	No	No	No	No
2_ensembl	chr2	202288236	202288327	+	Y_RNA	ENSG00000202008	misc_RNA	No	No	No	No	No	No	No	No	No	No	No	No	No
1_FANTOM	chr2	202376724	202412624	+	CATG00000046221.1	CATG00000046221	lncRNA_divergent	Yes	Yes	Yes	No	Yes	Yes	Yes	Yes	No	Yes	Yes	Yes	Yes
2_ensembl	chr2	202414354	202415030	+	AC007163.8	ENSG00000234842	pseudogene	No	No	No	No	No	No	No	No	No	No	No	Yes	No
2_ensembl	chr2	202415247	202415772	+	AC007282.6	ENSG00000224299	pseudogene	No	No	No	No	No	No	No	No	No	No	No	Yes	No
2_ensembl	chr2	202417582	202418335	+	AC007163.9	ENSG00000227736	pseudogene	Yes	No	Yes	No	Yes	No	No	No	No	No	Yes	No	No
2_ensembl	chr2	202418411	202418754	+	AC007163.10	ENSG00000224590	pseudogene	No	No	No	No	No	No	No	No	No	No	No	No	No
2_ensembl	chr2	202418819	202419113	+	AC007163.11	ENSG00000234731	pseudogene	No	No	No	No	No	No	No	No	No	No	No	Yes	No
2_ensembl	chr2	202419107	202420774	+	MTND4P29	ENSG00000249177	pseudogene	Yes	No	Yes	No	Yes	No	No	No	No	No	Yes	Yes	No
2_ensembl	chr2	202421615	202422988	+	MTND5P31	ENSG00000227841	pseudogene	Yes	No	Yes	No	Yes	No	No	No	No	No	Yes	Yes	No
2_ensembl	chr2	202486369	202488153	-	ENO1P4	ENSG00000241790	pseudogene	No	No	No	No	No	No	No	No	No	No	No	No	No
2_ensembl	chr2	202511439	202511543	+	RNU6-651P	ENSG00000222972	snRNA	No	No	No	No	No	No	No	No	No	No	No	No	No
2_ensembl	chr2	202627460	202628296	+	AC007279.2	ENSG00000230799	pseudogene	No	No	No	No	Yes	No	No	No	No	No	Yes	No	No
1_FANTOM	chr2	202645724	202646350	+	CATG00000046228.1	CATG00000046228	lncRNA_divergent	No	No	No	No	No	No	No	No	No	No	No	No	No
2_ensembl	chr2	202673404	202673505	+	Y_RNA	ENSG00000202137	misc_RNA	No	No	No	No	No	No	No	No	No	No	No	No	No
1_FANTOM	chr2	202689242	202689555	+	UBE2V1P11	ENSG00000231124	pseudogene	No	No	No	No	No	No	No	No	No	No	No	No	No
2_ensembl	chr2	202705852	202705953	+	AC007242.1	ENSG00000221374	miRNA	No	No	No	No	No	No	No	No	No	No	No	No	No
1_FANTOM	chr2	202771093	202837477	-	CATG00000051258.1	CATG00000051258	lncRNA_intergenic	No	No	No	No	No	No	No	No	No	No	No	No	No
2_ensembl	chr2	202792162	202792266	+	RNU6-440P	ENSG00000212184	snRNA	No	No	No	No	No	No	No	No	No	No	No	No	No
2_ensembl	chr2	202817980	202818059	-	AC007358.1	ENSG00000221489	miRNA	No	No	No	No	No	No	No	No	No	No	No	No	No
1_FANTOM	chr2	202894878	202898267	-	RP11-107N15.1	ENSG00000273209	lncRNA_divergent	No	No	No	Yes	Yes	No	No	No	No	No	No	No	No
1_FANTOM	chr2	202900570	202901445	-	CATG00000051270.1	CATG00000051270	uncertain_coding	No	No	No	Yes	Yes	No	No	No	No	No	No	No	No
1_FANTOM	chr2	202906659	202907291	-	CATG00000051272.1	CATG00000051272	lncRNA_intergenic	No	No	No	Yes	Yes	No	No	No	No	No	No	No	No
1_FANTOM	chr2	202938338	203014256	-	AC079354.3	ENSG00000222035	lncRNA_antisense	No	No	Yes	Yes	Yes	Yes	Yes	No	No	No	No	Yes	No
2_ensembl	chr2	202946598	202946701	+	snoU13	ENSG00000238770	snoRNA	No	No	No	No	No	No	No	No	No	No	No	No	No
2_ensembl	chr2	203043383	203044114	-	AC079354.5	ENSG00000231903	antisense	No	No	No	No	No	No	No	No	No	No	No	No	No
1_FANTOM	chr2	203044002	203044701	+	PSMA2P3	ENSG00000227890	pseudogene	No	No	No	No	No	No	No	No	No	No	No	No	No
1_FANTOM	chr2	203066103	203066624	-	DAZAP2P1	ENSG00000223825	pseudogene	No	No	No	No	No	Yes	No	No	No	No	No	No	No
2_ensembl	chr2	203096419	203096572	+	AC079354.6	ENSG00000224463	pseudogene	No	No	No	No	No	No	No	No	No	No	No	No	No
1_FANTOM	chr2	203128305	203129649	-	CATG00000051276.1	CATG00000051276	lncRNA_divergent	No	No	No	No	No	Yes	Yes	No	No	No	No	No	No
1_FANTOM	chr2	203141165	203141241	+	SNORD70	ENSG00000212534	small_RNA	No	No	No	No	No	No	No	No	No	No	No	No	No
1_FANTOM	chr2	203142842	203142915	+	SNORD70	ENSG00000212309	small_RNA	No	No	No	No	No	No	No	No	No	No	No	No	No
1_FANTOM	chr2	203155850	203156144	+	SNORD11B	ENSG00000271852	small_RNA	No	No	No	No	No	Yes	Yes	No	No	No	No	No	No
1_FANTOM	chr2	203157594	203157859	+	SNORD11	ENSG00000238317	small_RNA	No	No	No	No	No	No	No	No	No	No	No	No	No
2_ensembl	chr2	203198162	203198451	+	RN7SL753P	ENSG00000264275	misc_RNA	No	No	No	No	No	No	No	No	No	No	No	No	No
1_FANTOM	chr2	203200747	203201499	-	AC064836.3	ENSG00000226261	pseudogene	No	No	No	No	No	Yes	Yes	No	No	No	No	No	No
2_ensembl	chr2	203201462	203201923	+	RP11-686O6.1	ENSG00000272966	lnclincRNA	No	No	No	No	No	No	No	No	No	No	No	No	No
1_FANTOM	chr2	203211000	203224166	+	CATG00000046235.1	CATG00000046235	lncRNA_intergenic	No	No	Yes	No	Yes	Yes	Yes	No	No	No	No	No	No
2_ensembl	chr2	203221844	203222140	-	RN7SL40P	ENSG00000242696	misc_RNA	No	No	No	No	No	No	No	No	No	No	No	No	No
1_FANTOM	chr2	203233308	203242279	-	RP11-686O6.2	ENSG00000273456	lncRNA_divergent	No	No	No	No	Yes	Yes	Yes	No	No	No	No	No	No
2_ensembl	chr2	203369735	203370066	-	RP11-27M5.1	ENSG00000270915	pseudogene	No	No	No	No	No	No	No	No	No	No	No	No	No
1_FANTOM	chr2	203385095	203385712	+	AC073410.1	ENSG00000236047	pseudogene	No	No	No	No	No	No	No	No	No	No	No	No	No
2_ensembl	chr2	203478937	203479427	+	AC009960.1	ENSG00000223619	pseudogene	No	No	No	No	No	No	No	No	No	No	No	No	No
2_ensembl	chr2	203479576	203480252	+	AC009960.2	ENSG00000233888	pseudogene	No	No	No	No	No	No	No	No	No	No	No	No	No
2_ensembl	chr2	203480492	203481163	+	AC009960.4	ENSG00000235433	pseudogene	No	No	No	No	No	No	No	No	No	No	No	No	No
1_FANTOM	chr2	203481169	203481935	+	AC009960.5	ENSG00000237542	pseudogene	No	No	No	No	No	No	No	No	No	No	No	No	No
1_FANTOM	chr2	203481169	203482350	+	AC009960.7	ENSG00000233134	pseudogene	No	No	No	No	No	No	No	No	No	No	No	No	No
2_ensembl	chr2	203482418	203482710	+	AC009960.6	ENSG00000241221	pseudogene	No	No	No	No	No	No	No	No	No	No	No	No	No
2_ensembl	chr2	203482706	203483604	+	MTND4P30	ENSG00000227454	pseudogene	No	No	No	No	No	No	No	No	No	No	No	No	No
2_ensembl	chr2	203483908	203484619	-	AC009960.3	ENSG00000233311	pseudogene	No	No	No	No	No	No	No	No	No	No	No	No	No
1_FANTOM	chr2	203493186	203499309	-	CATG00000051281.1	CATG00000051281	lncRNA_divergent	No	No	No	No	No	No	No	No	No	No	No	No	No
1_FANTOM	chr2	203499820	203500592	-	CATG00000051284.1	CATG00000051284	lncRNA_divergent	No	No	No	No	No	No	No	No	No	No	No	No	No
1_FANTOM	chr2	203508809	203509777	+	CATG00000046247.1	CATG00000046247	lncRNA_sense_intronic	No	No	No	No	No	No	No	No	No	No	No	No	No
1_FANTOM	chr2	203638443	203638908	-	AC098831.4	ENSG00000240761	pseudogene	No	No	No	No	No	No	No	No	No	No	No	No	No
1_FANTOM	chr2	203659809	203660754	+	CATG00000046257.1	CATG00000046257	lncRNA_antisense	No	No	No	No	No	No	No	No	No	No	No	No	No
1_FANTOM	chr2	203705054	203706580	-	KRT8P15	ENSG00000233579	pseudogene	No	No	No	No	No	No	Yes	No	No	No	No	No	No
2_ensembl	chr2	203789332	203790627	+	AC010900.2	ENSG00000232479	pseudogene	No	No	No	No	No	No	Yes	No	No	No	No	No	No
2_ensembl	chr2	203859917	203860126	+	RP11-544H14.1	ENSG00000270664	pseudogene	No	No	No	No	No	No	No	No	No	No	No	No	No
2_ensembl	chr2	203904831	203905622	+	RPL7P14	ENSG00000232994	pseudogene	No	No	No	No	No	No	No	No	No	No	No	No	No
2_ensembl	chr2	203917008	203917141	-	SNORA1	ENSG00000202059	snoRNA	No	No	No	No	No	No	No	No	No	No	No	No	No
2_ensembl	chr2	203926037	203927126	-	AC023271.1	ENSG00000228513	pseudogene	No	No	No	No	No	No	No	No	No	No	No	No	No
2_ensembl	chr2	203939408	203939865	-	AC023271.2	ENSG00000225124	pseudogene	No	No	No	No	No	No	No	No	No	No	No	No	No
1_FANTOM	chr2	204006123	204007300	+	CATG00000046266.1	CATG00000046266	lncRNA_sense_intronic	No	No	No	No	No	No	No	No	No	No	No	No	No
1_FANTOM	chr2	204055413	204056000	+	AC011737.2	ENSG00000204196	pseudogene	No	No	No	No	No	No	No	No	No	No	No	No	No
1_FANTOM	chr2	204101916	204104465	-	CATG00000051288.1	CATG00000051288	lncRNA_divergent	No	No	No	No	No	No	No	No	No	No	No	No	No
2_ensembl	chr2	204124327	204124618	+	RN7SL670P	ENSG00000264041	misc_RNA	No	No	No	No	No	No	No	No	No	No	No	No	No
1_FANTOM	chr2	204180113	204180617	-	MRPL50P2	ENSG00000238285	pseudogene	No	Yes	No	No	No	No	No	No	No	No	No	No	No
1_FANTOM	chr2	204191375	204193586	-	RP11-363J17.1	ENSG00000256458	lncRNA_divergent	No	No	No	No	No	No	No	No	No	No	No	No	No
1_FANTOM	chr2	204265350	204266336	+	CATG00000046268.1	CATG00000046268	sense_overlap_RNA	No	No	No	No	No	No	No	No	No	No	No	No	No
1_FANTOM	chr2	204338495	204340470	-	CATG00000051290.1	CATG00000051290	lncRNA_sense_intronic	No	No	No	No	No	No	No	No	No	No	No	No	No
1_FANTOM	chr2	204348461	204350815	-	CATG00000051292.1	CATG00000051292	lncRNA_sense_intronic	No	No	Yes	No	No	No	No	No	No	No	No	No	No
1_FANTOM	chr2	204354476	204354803	+	CATG00000046272.1	CATG00000046272	lncRNA_divergent	No	No	No	No	No	No	No	No	No	No	No	No	No
1_FANTOM	chr2	204364658	204366537	-	CATG00000051293.1	CATG00000051293	lncRNA_sense_intronic	No	No	No	No	No	No	No	No	No	No	No	No	No
1_FANTOM	chr2	204400269	204401604	+	CATG00000046273.1	CATG00000046273	lncRNA_divergent	No	No	No	No	No	No	No	No	No	No	No	No	No
1_FANTOM	chr2	204498661	204500710	-	AC125238.2	ENSG00000233459	pseudogene	No	No	No	No	No	No	No	No	No	No	No	No	No
2_ensembl	chr2	204536898	204537146	-	AC125238.3	ENSG00000233031	pseudogene	No	No	No	No	No	No	No	No	No	No	No	No	No
1_FANTOM	chr2	204613294	204617893	+	CATG00000046284.1	CATG00000046284	lncRNA_intergenic	No	No	No	No	No	No	No	No	No	No	No	No	No
2_ensembl	chr2	204629018	204630316	-	KRT18P39	ENSG00000224791	pseudogene	No	No	No	No	No	No	No	No	No	No	No	No	No
2_ensembl	chr2	204629430	204629521	-	AC125238.1	ENSG00000211573	miRNA	No	No	No	No	No	No	No	No	No	No	No	No	No
1_FANTOM	chr2	204637066	204638320	-	NPM1P33	ENSG00000213925	pseudogene	No	No	No	No	No	No	No	No	No	No	No	No	No
2_ensembl	chr2	204646760	204646866	+	RNU6-474P	ENSG00000206970	snRNA	No	No	No	No	No	No	No	No	No	No	No	No	No
1_FANTOM	chr2	204652301	204652756	-	CATG00000051303.1	CATG00000051303	lncRNA_intergenic	No	No	No	No	No	No	No	No	No	No	No	No	No
1_FANTOM	chr2	204654744	204654930	-	CATG00000051304.1	CATG00000051304	short_ncRNA	No	No	No	No	No	No	No	No	No	No	No	No	No
1_FANTOM	chr2	204667750	204668710	+	CATG00000046287.1	CATG00000046287	lncRNA_intergenic	No	No	No	No	No	No	No	No	No	No	No	No	No
1_FANTOM	chr2	204720249	204721205	+	CATG00000046290.1	CATG00000046290	lncRNA_intergenic	No	No	No	No	No	No	No	No	No	No	No	No	No
1_FANTOM	chr2	204796689	204816328	-	CATG00000051309.1	CATG00000051309	lncRNA_antisense	No	No	No	No	No	No	No	No	No	No	No	No	No
1_FANTOM	chr2	204814301	204816906	+	CATG00000046292.1	CATG00000046292	lncRNA_sense_intronic	No	No	No	No	No	No	No	No	No	No	No	No	No
1_FANTOM	chr2	204853799	204854380	+	CATG00000046297.1	CATG00000046297	lncRNA_intergenic	No	No	No	No	No	No	No	No	No	No	No	No	No
2_ensembl	chr2	204930429	204932086	+	AC009965.1	ENSG00000235951	pseudogene	No	No	No	No	No	No	No	No	No	No	No	No	No
2_ensembl	chr2	204955180	204974572	+	AC009965.2	ENSG00000234714	lnclincRNA	No	No	No	No	No	No	No	No	No	No	No	No	No
1_FANTOM	chr2	205074033	205099706	-	AC009498.1	ENSG00000237271	lncRNA_intergenic	No	No	No	No	No	No	No	No	No	No	No	No	No
2_ensembl	chr2	205171565	205172087	+	DSTNP5	ENSG00000236681	pseudogene	No	No	No	No	No	No	No	No	No	No	No	No	No
1_FANTOM	chr2	205185366	205204921	-	CATG00000051316.1	CATG00000051316	lncRNA_intergenic	No	No	No	No	No	No	No	No	No	No	No	No	No
1_FANTOM	chr2	205207236	205222145	-	CATG00000051317.1	CATG00000051317	lncRNA_intergenic	No	No	No	No	No	No	No	No	No	No	No	No	No
2_ensembl	chr2	205243818	205244515	+	AC106901.1	ENSG00000225304	pseudogene	No	No	No	No	No	No	No	No	No	No	No	No	No
2_ensembl	chr2	205334799	205338560	-	AC016903.1	ENSG00000236634	lnclincRNA	No	No	No	No	No	No	No	No	No	No	No	No	No
2_ensembl	chr2	205340079	205372395	+	AC016903.2	ENSG00000237843	lnclincRNA	No	No	No	No	No	No	No	No	No	No	No	No	No
1_FANTOM	chr2	205407666	205410916	-	CATG00000051320.1	CATG00000051320	lncRNA_divergent	No	No	No	No	No	No	No	No	No	No	No	No	No
2_ensembl	chr2	206118028	206118227	-	AC008171.1	ENSG00000223890	pseudogene	No	No	No	No	No	No	No	No	No	No	No	No	No
1_FANTOM	chr2	206379349	206502606	-	CATG00000051322.1	CATG00000051322	lncRNA_antisense	No	No	No	Yes	No	No	No	No	No	No	No	No	No
1_FANTOM	chr2	206544401	206547993	-	CATG00000051324.1	CATG00000051324	lncRNA_divergent	No	No	No	No	No	No	No	No	No	No	No	No	No
1_FANTOM	chr2	206551153	206571661	-	CATG00000051327.1	CATG00000051327	lncRNA_antisense	No	No	No	No	No	No	Yes	No	No	No	No	No	No
1_FANTOM	chr2	206621193	206628671	-	AC007362.3	ENSG00000225216	lncRNA_divergent	No	No	No	No	No	No	No	No	No	No	No	No	No
1_FANTOM	chr2	206642420	206644433	+	AC007362.1	ENSG00000180672	pseudogene	No	No	No	No	No	No	No	No	No	No	No	No	No
1_FANTOM	chr2	206659333	206662852	-	CATG00000051328.1	CATG00000051328	lncRNA_antisense	No	No	No	No	No	No	No	No	No	No	No	No	No
1_FANTOM	chr2	206738330	206739211	-	CATG00000051333.1	CATG00000051333	lncRNA_intergenic	No	No	No	No	No	No	No	No	No	No	No	No	No
2_ensembl	chr2	206765354	206765682	+	RN7SKP178	ENSG00000201875	misc_RNA	No	No	No	No	No	No	No	No	No	No	No	No	No
2_ensembl	chr2	206813815	206814869	+	AC007679.1	ENSG00000213739	pseudogene	No	No	No	No	No	No	No	No	No	No	No	No	No
2_ensembl	chr2	206854309	206865582	+	AC007679.3	ENSG00000225610	antisense	No	No	No	No	No	Yes	No	No	No	No	No	No	No
2_ensembl	chr2	206872604	206872698	-	Vault	ENSG00000252485	misc_RNA	No	No	No	No	No	No	No	No	No	No	No	No	No
1_FANTOM	chr2	206888763	206890251	-	CATG00000051335.1	CATG00000051335	sense_overlap_RNA	No	No	No	No	No	Yes	No	No	No	No	No	No	No
2_ensembl	chr2	206890317	206890421	+	Y_RNA	ENSG00000207386	misc_RNA	No	No	No	No	No	No	No	No	No	No	No	No	No
1_FANTOM	chr2	206905117	206905569	+	AC007679.4	ENSG00000237041	pseudogene	No	No	No	No	No	Yes	Yes	No	No	No	No	No	No
1_FANTOM	chr2	206936045	206937124	+	CATG00000046361.1	CATG00000046361	lncRNA_antisense	No	No	No	No	No	No	No	No	No	No	No	No	No
1_FANTOM	chr2	206949379	206952574	+	AC007383.3	ENSG00000227946	lncRNA_divergent	No	No	Yes	Yes	Yes	Yes	Yes	Yes	No	No	Yes	No	No
1_FANTOM	chr2	206964261	206969245	-	CATG00000051336.1	CATG00000051336	lncRNA_intergenic	Yes	Yes	Yes	Yes	Yes	Yes	Yes	Yes	No	Yes	Yes	No	No
2_ensembl	chr2	206980271	206987047	+	AC007383.4	ENSG00000231955	antisense	Yes	Yes	Yes	Yes	Yes	Yes	Yes	Yes	No	Yes	Yes	No	No
1_FANTOM	chr2	206980834	206981229	-	GCSHP3	ENSG00000237580	pseudogene	No	No	Yes	Yes	Yes	Yes	Yes	Yes	No	No	Yes	No	No
1_FANTOM	chr2	207026097	207026681	+	SNORD51	ENSG00000207047	small_RNA	No	Yes	Yes	Yes	Yes	Yes	Yes	Yes	No	Yes	Yes	No	No
1_FANTOM	chr2	207026955	207027083	+	SNORA41	ENSG00000207406	small_RNA	No	No	No	No	No	No	No	No	No	No	No	No	No
1_FANTOM	chr2	207068269	207131088	+	CATG00000046365.1	CATG00000046365	lncRNA_intergenic	No	No	No	No	Yes	Yes	Yes	No	No	No	No	No	No
1_FANTOM	chr2	207086041	207086358	+	RN7SKP200	ENSG00000222496	sense_overlap_RNA	No	No	No	No	No	No	No	No	No	No	No	No	No
1_FANTOM	chr2	207100888	207101530	-	AC007383.6	ENSG00000159186	pseudogene	No	No	No	No	Yes	No	No	No	No	No	No	No	No
1_FANTOM	chr2	207119619	207139647	-	CATG00000051341.1	CATG00000051341	lncRNA_divergent	No	No	No	No	No	No	No	No	No	No	No	No	No
2_ensembl	chr2	207124352	207124642	-	HMGN1P6	ENSG00000224070	pseudogene	No	No	No	No	No	No	No	No	No	No	No	No	No
2_ensembl	chr2	207124790	207124938	-	RN7SKP260	ENSG00000252716	misc_RNA	No	No	No	No	No	No	No	No	No	No	No	No	No
1_FANTOM	chr2	207273560	207275020	-	AC017081.2	ENSG00000180105	pseudogene	No	No	No	No	No	No	No	No	No	No	No	No	No
1_FANTOM	chr2	207284016	207285016	-	HNRNPA1P51	ENSG00000234491	pseudogene	No	No	No	No	No	No	No	No	No	No	No	No	No
2_ensembl	chr2	207471221	207474536	-	AC010731.2	ENSG00000228577	antisense	No	No	Yes	No	No	No	No	No	No	No	No	No	No
2_ensembl	chr2	207504797	207506006	+	AC010731.3	ENSG00000231653	antisense	No	No	No	No	No	No	No	No	No	No	No	No	No
1_FANTOM	chr2	207507141	207514173	+	AC010731.4	ENSG00000235118	lncRNA_intergenic	No	No	No	No	No	No	No	No	No	No	No	No	No
2_ensembl	chr2	207551241	207552086	-	AC010731.6	ENSG00000213083	pseudogene	No	No	No	No	No	No	No	No	No	No	No	No	No
2_ensembl	chr2	207565789	207565909	-	Y_RNA	ENSG00000207319	misc_RNA	No	No	No	No	No	No	No	No	No	No	No	No	No
1_FANTOM	chr2	207648018	207648032	+	MIR3130-1	ENSG00000263468	small_RNA	No	No	No	No	No	No	No	No	No	No	No	No	No
2_ensembl	chr2	207685914	207687018	-	RP11-95H11.1	ENSG00000260171	lnclincRNA	No	Yes	Yes	Yes	Yes	Yes	Yes	No	Yes	Yes	Yes	No	No
1_FANTOM	chr2	207691632	207692169	+	CATG00000046376.1	CATG00000046376	lncRNA_intergenic	No	No	No	No	No	No	No	No	No	No	No	No	No
1_FANTOM	chr2	207705932	207815256	+	AC008269.2	ENSG00000229321	lncRNA_intergenic	No	No	No	No	Yes	Yes	Yes	Yes	No	Yes	No	No	No
1_FANTOM	chr2	207742437	207743095	+	CATG00000046382.1	CATG00000046382	lncRNA_sense_intronic	No	No	No	No	No	No	No	No	No	No	No	No	No
1_FANTOM	chr2	207847636	207848376	-	CATG00000051349.1	CATG00000051349	lncRNA_intergenic	No	No	No	No	No	No	No	No	No	No	No	No	No
1_FANTOM	chr2	207905423	207906432	-	CATG00000051350.1	CATG00000051350	lncRNA_intergenic	No	No	No	No	No	No	No	No	No	No	No	No	No
2_ensembl	chr2	207974711	207974797	-	MIR2355	ENSG00000253008	miRNA	No	No	No	No	No	No	No	No	No	No	No	No	No
1_FANTOM	chr2	208006858	208007984	-	CATG00000051355.1	CATG00000051355	lncRNA_sense_intronic	No	No	No	No	No	No	No	No	No	No	No	No	No
1_FANTOM	chr2	208030361	208030763	+	CATG00000046389.1	CATG00000046389	lncRNA_divergent	No	No	No	No	No	No	No	No	No	No	No	No	No
1_FANTOM	chr2	208030862	208093532	+	CATG00000046390.1	CATG00000046390	lncRNA_divergent	No	No	No	No	No	No	No	No	No	No	No	No	No
1_FANTOM	chr2	208031107	208039908	+	CATG00000046391.1	CATG00000046391	lncRNA_divergent	No	No	No	No	No	No	No	No	No	No	No	No	No
1_FANTOM	chr2	208036566	208038580	-	CATG00000051356.1	CATG00000051356	lncRNA_intergenic	No	No	No	No	No	No	No	No	No	No	No	No	No
2_ensembl	chr2	208038358	208087514	+	AC007879.1	ENSG00000224342	lnclincRNA	No	No	No	No	No	No	No	No	No	No	No	No	No
1_FANTOM	chr2	208041185	208197389	-	AC007879.2	ENSG00000234902	lncRNA_intergenic	No	No	No	No	No	No	No	No	No	No	No	No	No
1_FANTOM	chr2	208041185	208394705	-	AC007879.5	ENSG00000223725	lncRNA_divergent	No	No	No	No	No	No	No	No	Yes	Yes	No	No	No
2_ensembl	chr2	208091673	208093032	+	AC007879.4	ENSG00000225916	lnclincRNA	No	No	No	No	No	No	No	No	No	No	No	No	No
1_FANTOM	chr2	208100023	208119229	-	AC007879.3	ENSG00000240440	lncRNA_intergenic	No	No	No	No	No	No	No	No	No	No	No	No	No
1_FANTOM	chr2	208104255	208118167	+	AC007879.7	ENSG00000229647	lncRNA_intergenic	No	No	No	No	No	No	No	No	No	No	No	No	No
2_ensembl	chr2	208125169	208135414	+	AC007879.6	ENSG00000225064	lnclincRNA	No	No	No	No	No	No	No	No	No	No	No	No	No
2_ensembl	chr2	208133999	208134148	-	MIR1302-4	ENSG00000221628	miRNA	No	No	No	No	No	No	No	No	No	No	No	No	No
1_FANTOM	chr2	208199229	208258072	+	CATG00000046394.1	CATG00000046394	lncRNA_intergenic	No	No	No	No	No	No	No	No	No	No	No	No	No
1_FANTOM	chr2	208258606	208259499	-	CATG00000051357.1	CATG00000051357	lncRNA_sense_intronic	No	No	No	No	No	No	No	No	No	No	No	No	No
1_FANTOM	chr2	208346219	208348635	-	CATG00000051359.1	CATG00000051359	lncRNA_sense_intronic	No	No	No	No	No	No	No	No	No	No	No	No	No
1_FANTOM	chr2	208404088	208407392	+	CATG00000046398.1	CATG00000046398	sense_overlap_RNA	No	No	No	No	No	No	No	No	No	No	No	No	No
1_FANTOM	chr2	208490315	208490791	+	CATG00000046401.1	CATG00000046401	lncRNA_divergent	No	No	No	No	No	No	No	No	No	No	No	No	No
2_ensembl	chr2	208519505	208519675	+	AC079767.3	ENSG00000223433	pseudogene	No	No	No	No	No	No	No	No	No	No	No	No	No
1_FANTOM	chr2	208527102	208543847	+	AC079767.4	ENSG00000224137	lncRNA_intergenic	No	No	No	No	No	No	No	No	No	No	No	No	No
2_ensembl	chr2	208545257	208545363	-	RNU6-664P	ENSG00000199251	snRNA	No	No	No	No	No	No	No	No	No	No	No	No	No
1_FANTOM	chr2	208546127	208548456	+	PPP1R14BP2	ENSG00000213082	pseudogene	No	No	No	No	No	No	No	No	No	No	No	No	No
2_ensembl	chr2	208552684	208552783	+	Y_RNA	ENSG00000200764	misc_RNA	No	No	No	No	No	No	No	No	No	No	No	No	No
1_FANTOM	chr2	208575279	208576063	-	CATG00000051365.1	CATG00000051365	lncRNA_divergent	No	No	No	No	No	No	No	No	No	No	No	No	No
1_FANTOM	chr2	208594296	208595188	+	CATG00000046405.1	CATG00000046405	lncRNA_sense_intronic	No	No	No	No	No	No	No	No	No	No	No	No	No
2_ensembl	chr2	208618596	208619159	-	RP11-801F7.1	ENSG00000272851	antisense	No	No	No	No	No	No	No	No	No	No	No	No	No
2_ensembl	chr2	208619531	208619605	+	MIR4775	ENSG00000264900	miRNA	No	No	No	No	No	No	No	No	No	No	No	No	No
1_FANTOM	chr2	208632212	208633380	+	CATG00000046407.1	CATG00000046407	uncertain_coding	No	No	No	No	No	No	No	No	No	No	No	No	No
1_FANTOM	chr2	208634910	208636901	+	CATG00000046409.1	CATG00000046409	lncRNA_divergent	No	No	No	No	No	No	No	No	No	No	Yes	No	No
2_ensembl	chr2	208686014	208687493	-	AC096772.6	ENSG00000244567	lnclincRNA	No	No	No	No	No	No	No	No	No	No	No	No	No
1_FANTOM	chr2	208732437	208734634	-	AC083900.1	ENSG00000225111	lncRNA_sense_intronic	No	No	No	No	No	No	No	No	No	No	No	No	No
1_FANTOM	chr2	208788654	208789966	-	CATG00000051372.1	CATG00000051372	lncRNA_sense_intronic	No	No	No	No	No	No	No	No	No	No	No	No	No
2_ensembl	chr2	208884362	208884465	-	RNU6-360P	ENSG00000212246	snRNA	No	No	No	No	No	No	No	No	No	No	No	No	No
1_FANTOM	chr2	208890342	208891068	+	CATG00000046415.1	CATG00000046415	lncRNA_divergent	No	No	No	No	No	No	No	No	No	No	No	No	No
2_ensembl	chr2	208896107	208896677	-	AC093698.1	ENSG00000185078	pseudogene	No	No	No	No	No	No	No	No	No	No	No	No	No
2_ensembl	chr2	208918885	208918982	-	RNA5SP116	ENSG00000251941	rRNA	No	No	No	No	No	No	No	No	No	No	No	No	No
2_ensembl	chr2	208921972	208922469	-	AC093698.2	ENSG00000224839	pseudogene	No	No	No	No	No	No	No	No	No	No	No	No	No
1_FANTOM	chr2	208929427	208941923	+	CATG00000046416.1	CATG00000046416	lncRNA_intergenic	No	No	No	No	No	Yes	No	No	No	No	No	No	No
2_ensembl	chr2	208938785	208938886	-	snoU13	ENSG00000238582	snoRNA	No	No	No	No	No	Yes	No	No	No	No	No	No	No
1_FANTOM	chr2	208970192	208977858	-	CRYGEP	ENSG00000229150	pseudogene	Yes	No	Yes	Yes	No	No	No	No	Yes	No	No	No	Yes
1_FANTOM	chr2	208983833	209021467	+	CATG00000046421.1	CATG00000046421	lncRNA_intergenic	Yes	No	Yes	No	No	Yes	Yes	No	Yes	Yes	Yes	No	Yes
2_ensembl	chr2	209000118	209002421	-	AC093698.4	ENSG00000224529	pseudogene	No	No	Yes	No	No	No	No	No	Yes	Yes	No	No	Yes
2_ensembl	chr2	209072859	209073708	+	AC016697.1	ENSG00000233869	pseudogene	No	No	No	No	No	No	No	No	No	No	No	No	No
2_ensembl	chr2	209079448	209087349	-	TPT1P2	ENSG00000228111	pseudogene	No	No	No	No	No	No	No	No	No	No	No	No	No
1_FANTOM	chr2	209091332	209092021	-	CATG00000051382.1	CATG00000051382	lncRNA_intergenic	No	No	No	No	No	No	No	No	No	No	No	No	No
2_ensembl	chr2	209098168	209098229	-	AC016697.3	ENSG00000263524	miRNA	No	No	No	No	No	No	No	No	No	No	No	No	No
1_FANTOM	chr2	209119953	209122775	+	IDH1-AS1	ENSG00000231908	lncRNA_divergent	No	No	No	No	No	No	No	No	Yes	No	No	No	No
1_FANTOM	chr2	209134067	209134745	-	AC016697.2	ENSG00000228380	pseudogene	No	No	No	No	No	No	No	No	No	No	No	No	No
2_ensembl	chr2	209225356	209226094	-	AC012362.3	ENSG00000213081	pseudogene	No	No	No	No	No	No	No	No	No	No	No	No	No
1_FANTOM	chr2	209230723	209233849	+	CATG00000046424.1	CATG00000046424	lncRNA_sense_intronic	No	No	No	No	No	No	No	No	No	No	No	No	No
2_ensembl	chr2	209234286	209234347	-	AC012362.1	ENSG00000265454	miRNA	No	No	No	No	No	No	No	No	No	No	No	No	No
2_ensembl	chr2	209330963	209331351	-	AC019185.2	ENSG00000227430	pseudogene	No	No	No	No	No	No	No	No	No	No	No	No	No
2_ensembl	chr2	209381633	209381955	+	AC019185.3	ENSG00000232409	pseudogene	No	No	No	No	No	No	No	No	No	No	No	No	No
1_FANTOM	chr2	209633571	210074545	-	CATG00000051386.1	CATG00000051386	lncRNA_intergenic	No	No	No	No	Yes	No	Yes	No	No	No	No	Yes	No
2_ensembl	chr2	209785271	209785388	-	RNA5SP117	ENSG00000202164	rRNA	No	No	No	No	No	No	No	No	No	No	No	No	No
2_ensembl	chr2	209937321	209938872	-	HSPA8P6	ENSG00000235864	pseudogene	No	No	No	No	No	No	No	No	No	No	No	No	No
2_ensembl	chr2	210009965	210012411	+	CRYGFP	ENSG00000232799	pseudogene	No	No	No	No	No	No	No	No	No	No	No	No	No
2_ensembl	chr2	210043528	210046742	+	MEAF6P1	ENSG00000240286	pseudogene	No	No	No	No	No	No	No	No	No	No	No	No	No
2_ensembl	chr2	210043690	210045847	+	PKP4P1	ENSG00000229670	pseudogene	No	No	No	No	No	No	No	No	No	No	No	No	No
1_FANTOM	chr2	210164414	210187045	+	CATG00000046428.1	CATG00000046428	lncRNA_intergenic	No	No	No	No	No	No	Yes	No	No	No	No	No	No
1_FANTOM	chr2	210232317	210233726	-	CATG00000051403.1	CATG00000051403	lncRNA_intergenic	No	No	No	No	No	No	No	No	No	No	No	No	No
1_FANTOM	chr2	210234749	210253290	-	CATG00000051404.1	CATG00000051404	lncRNA_intergenic	No	No	No	No	No	No	No	No	No	No	No	No	No
1_FANTOM	chr2	210489777	210489823	-	CATG00000051411.1	CATG00000051411	short_ncRNA	No	No	No	No	No	No	No	No	No	No	No	No	No
2_ensembl	chr2	210586637	210586745	-	RNA5SP118	ENSG00000222317	rRNA	No	No	No	No	No	No	No	No	No	No	No	No	No
1_FANTOM	chr2	210673448	210674304	+	SNAI1P1	ENSG00000237194	pseudogene	No	No	No	No	No	No	No	No	No	No	No	No	No
1_FANTOM	chr2	210883136	210929545	+	AC007038.7	ENSG00000229127	lncRNA_antisense	No	No	No	No	No	No	No	No	No	No	No	No	No
1_FANTOM	chr2	210893151	210893880	+	RP11-260M2.1	ENSG00000272807	lncRNA_antisense	No	No	No	No	No	No	No	No	No	No	No	No	No
1_FANTOM	chr2	210952931	210953788	+	AC006994.1	ENSG00000231063	pseudogene	No	No	No	No	No	No	No	No	No	No	No	No	No
1_FANTOM	chr2	211036020	211036107	-	AC006994.3	ENSG00000263530	small_RNA	No	No	No	No	No	No	No	No	No	No	No	No	No
1_FANTOM	chr2	211036240	211104311	+	AC006994.2	ENSG00000231294	lncRNA_divergent	No	No	No	No	No	No	No	No	No	No	No	No	No
1_FANTOM	chr2	211117599	211272281	+	CATG00000046435.1	CATG00000046435	lncRNA_sense_intronic	No	No	Yes	Yes	Yes	Yes	No	No	No	No	Yes	No	No
2_ensembl	chr2	211130687	211130798	+	Y_RNA	ENSG00000199203	misc_RNA	No	No	No	No	No	No	No	No	No	No	No	No	No
1_FANTOM	chr2	211158480	211159178	+	CATG00000046439.1	CATG00000046439	lncRNA_divergent	No	No	No	No	No	No	No	No	No	No	No	No	No
1_FANTOM	chr2	211163168	211175734	+	CATG00000046440.1	CATG00000046440	short_ncRNA	No	No	No	No	No	No	No	No	No	No	No	No	No
1_FANTOM	chr2	211189455	211335191	+	AC007970.1	ENSG00000234281	lncRNA_sense_intronic	No	No	Yes	Yes	Yes	Yes	No	No	No	No	Yes	No	No
1_FANTOM	chr2	211341617	211345719	+	CATG00000046447.1	CATG00000046447	lncRNA_divergent	No	No	Yes	Yes	Yes	Yes	No	No	No	No	No	No	No
1_FANTOM	chr2	211830452	211967443	+	CATG00000046457.1	CATG00000046457	lncRNA_intergenic	No	No	No	No	No	No	No	No	No	No	No	No	No
2_ensembl	chr2	211969658	211970456	+	RP11-212J19.1	ENSG00000271074	pseudogene	No	No	No	No	No	No	No	No	No	No	No	No	No
1_FANTOM	chr2	212019260	212028902	+	CATG00000046466.1	CATG00000046466	lncRNA_intergenic	No	No	No	No	No	No	No	No	No	No	No	No	No
1_FANTOM	chr2	212163666	212163947	-	AC013404.1	ENSG00000231017	pseudogene	No	No	No	No	No	No	No	No	No	No	No	No	No
1_FANTOM	chr2	212193124	212194005	+	CATG00000046471.1	CATG00000046471	lncRNA_intergenic	No	No	No	No	No	No	No	No	No	No	No	No	No
2_ensembl	chr2	212400378	212400494	+	RNA5SP119	ENSG00000199585	rRNA	No	No	No	No	No	No	No	No	No	No	No	No	No
1_FANTOM	chr2	212639978	212640248	-	CATG00000051417.1	CATG00000051417	sense_overlap_RNA	No	No	No	No	No	No	No	No	No	No	No	No	No
2_ensembl	chr2	212641931	212642581	+	MTND2P23	ENSG00000232631	pseudogene	No	No	No	No	No	No	No	No	No	No	No	No	No
2_ensembl	chr2	212642998	212644488	+	AC105921.5	ENSG00000236007	pseudogene	No	No	No	No	No	No	No	No	No	No	No	No	No
1_FANTOM	chr2	213032331	213032792	-	CATG00000051419.1	CATG00000051419	sense_overlap_RNA	No	No	No	No	No	No	No	No	No	No	No	No	No
1_FANTOM	chr2	213042236	213043296	-	CATG00000051421.1	CATG00000051421	sense_overlap_RNA	No	No	No	No	No	No	No	No	No	No	No	No	No
2_ensembl	chr2	213290987	213291084	-	MIR548F2	ENSG00000221782	miRNA	No	No	No	No	No	No	No	No	No	No	No	No	No
1_FANTOM	chr2	213407994	213768177	-	AC079610.1	ENSG00000273118	lncRNA_intergenic	No	No	No	No	No	No	No	No	No	No	No	Yes	No
1_FANTOM	chr2	213597866	213686867	+	AC093381.2	ENSG00000234308	lncRNA_intergenic	No	No	No	No	No	No	No	No	No	No	No	No	No
2_ensembl	chr2	213628294	213628399	-	AC093865.1	ENSG00000221388	miRNA	No	No	No	No	No	No	No	No	No	No	No	No	No
2_ensembl	chr2	213696885	213697669	+	PCED1CP	ENSG00000231254	pseudogene	No	No	No	No	No	No	No	No	No	No	No	No	No
2_ensembl	chr2	213775727	213784533	+	AC108066.1	ENSG00000223373	lnclincRNA	No	No	No	No	No	No	No	No	No	No	No	No	No
2_ensembl	chr2	213790981	213791060	+	MIR4776-2	ENSG00000266354	miRNA	No	No	No	No	No	No	No	No	No	No	No	No	No
1_FANTOM	chr2	213800678	213830200	+	CATG00000046490.1	CATG00000046490	lncRNA_intergenic	No	No	No	No	No	No	No	No	No	No	No	No	No
1_FANTOM	chr2	214016649	214051436	+	RP11-105N14.1	ENSG00000270659	lncRNA_divergent	No	No	Yes	Yes	Yes	No	No	No	No	Yes	No	No	No
1_FANTOM	chr2	214020530	214032448	-	RP11-105N14.3	ENSG00000236193	lncRNA_intergenic	No	No	Yes	Yes	Yes	No	No	No	No	No	No	No	No
1_FANTOM	chr2	214053163	214087212	+	CATG00000046496.1	CATG00000046496	lncRNA_intergenic	No	No	No	No	No	No	No	No	No	No	No	No	No
1_FANTOM	chr2	214053901	214054071	+	CATG00000046497.1	CATG00000046497	short_ncRNA	No	No	No	No	No	No	No	No	No	No	No	No	No
1_FANTOM	chr2	214096486	214103778	-	CATG00000051440.1	CATG00000051440	lncRNA_intergenic	No	No	No	No	No	No	No	No	No	No	No	No	No
1_FANTOM	chr2	214102671	214145447	+	CATG00000046501.1	CATG00000046501	uncertain_coding	No	No	No	No	No	No	No	No	No	No	No	No	No
1_FANTOM	chr2	214115852	214148940	-	AC079610.2	ENSG00000196096	lncRNA_divergent	No	No	No	No	No	No	No	No	No	No	No	No	No
2_ensembl	chr2	214131719	214140876	-	RP11-105N14.2	ENSG00000272519	lnclincRNA	No	No	No	No	No	No	No	No	No	No	No	No	No
1_FANTOM	chr2	214508522	214508787	+	CATG00000046521.1	CATG00000046521	lncRNA_sense_intronic	No	No	No	No	No	No	No	No	No	No	No	No	No
1_FANTOM	chr2	214543436	214543889	+	CATG00000046522.1	CATG00000046522	sense_overlap_RNA	No	No	No	No	No	No	No	No	No	No	No	No	No
1_FANTOM	chr2	214554281	214554902	+	CATG00000046523.1	CATG00000046523	lncRNA_sense_intronic	No	No	No	No	No	No	No	No	No	No	No	No	No
2_ensembl	chr2	214622791	214622883	+	MIR4438	ENSG00000265734	miRNA	No	No	No	No	No	No	No	No	No	No	No	No	No
1_FANTOM	chr2	215085890	215495176	-	AC107218.3	ENSG00000197585	lncRNA_intergenic	No	No	No	No	No	No	No	No	No	No	No	Yes	No
1_FANTOM	chr2	215086859	215087617	+	CATG00000046530.1	CATG00000046530	sense_overlap_RNA	No	No	No	No	No	No	No	No	No	No	No	No	No
2_ensembl	chr2	215145362	215146176	-	RPL5P8	ENSG00000213917	pseudogene	No	No	No	No	No	No	No	No	No	No	No	No	No
1_FANTOM	chr2	215562330	215562788	+	ENSAP3	ENSG00000177261	pseudogene	No	No	No	No	No	No	No	No	No	No	No	No	No
1_FANTOM	chr2	215673907	215834277	+	AC072062.1	ENSG00000229267	lncRNA_divergent	No	No	Yes	No	Yes	Yes	Yes	Yes	No	Yes	Yes	No	No
1_FANTOM	chr2	215693318	215694492	+	CATG00000046539.1	CATG00000046539	sense_overlap_RNA	No	No	No	No	No	No	No	No	No	No	No	No	No
2_ensembl	chr2	215711671	215711805	+	SNORA70	ENSG00000207274	snoRNA	No	No	No	No	No	No	No	No	No	No	No	No	No
2_ensembl	chr2	215711852	215712169	+	AC016708.2	ENSG00000230076	pseudogene	No	No	No	No	No	No	No	No	No	No	No	No	No
1_FANTOM	chr2	215741044	215749649	+	CATG00000046544.1	CATG00000046544	lncRNA_sense_intronic	No	No	No	No	No	No	Yes	No	No	Yes	Yes	No	No
2_ensembl	chr2	215886722	215906980	+	AC072062.3	ENSG00000227769	antisense	No	No	No	No	No	No	No	No	No	No	No	No	No
2_ensembl	chr2	216139715	216142670	+	AC073284.4	ENSG00000237571	lnclincRNA	No	No	No	Yes	Yes	No	No	No	No	No	No	No	No
1_FANTOM	chr2	216157306	216176695	-	CATG00000051461.1	CATG00000051461	lncRNA_divergent	No	Yes	No	Yes	Yes	Yes	Yes	Yes	No	Yes	Yes	No	No
2_ensembl	chr2	216167489	216167587	+	snoU13	ENSG00000238663	snoRNA	No	No	No	No	No	No	No	No	No	No	No	No	No
1_FANTOM	chr2	216242895	216245084	+	CATG00000046561.1	CATG00000046561	lncRNA_divergent	No	No	No	No	Yes	No	No	No	No	No	No	No	No
1_FANTOM	chr2	216246983	216249643	+	CATG00000046562.1	CATG00000046562	lncRNA_divergent	No	No	No	No	Yes	No	No	No	No	No	No	No	No
1_FANTOM	chr2	216251455	216252289	+	CATG00000046565.1	CATG00000046565	lncRNA_divergent	No	No	No	Yes	Yes	No	No	No	No	No	No	No	No
1_FANTOM	chr2	216253573	216253714	-	CATG00000051463.1	CATG00000051463	short_ncRNA	No	No	No	No	No	No	No	No	No	No	No	No	No
1_FANTOM	chr2	216256458	216263145	+	CATG00000046566.1	CATG00000046566	lncRNA_antisense	No	No	No	No	No	Yes	No	No	No	No	No	No	No
1_FANTOM	chr2	216259405	216259517	+	CATG00000046567.1	CATG00000046567	short_ncRNA	No	No	No	No	No	No	No	No	No	No	No	No	No
1_FANTOM	chr2	216279590	216279677	+	CATG00000046568.1	CATG00000046568	short_ncRNA	No	No	No	No	No	No	No	No	No	No	No	No	No
1_FANTOM	chr2	216300630	216304412	+	AC012462.1	ENSG00000230695	lncRNA_divergent	No	No	No	No	No	No	No	No	No	No	No	No	No
1_FANTOM	chr2	216318446	216341433	+	AC012462.2	ENSG00000225166	lncRNA_intergenic	No	No	No	No	No	No	No	No	No	No	No	No	No
2_ensembl	chr2	216341390	216344971	+	AC012462.3	ENSG00000228618	lnclincRNA	No	No	No	No	No	No	No	No	No	No	No	No	No
1_FANTOM	chr2	216371150	216371735	-	CATG00000051466.1	CATG00000051466	lncRNA_intergenic	No	No	No	No	No	No	No	No	No	No	No	No	No
1_FANTOM	chr2	216393324	216395054	-	AC012668.1	ENSG00000234938	lncRNA_intergenic	No	No	No	No	No	No	No	No	No	No	No	No	No
1_FANTOM	chr2	216395182	216396226	+	CATG00000046572.1	CATG00000046572	short_ncRNA	No	No	No	No	No	No	No	No	No	No	No	No	No
1_FANTOM	chr2	216397781	216578618	+	AC012668.2	ENSG00000237525	lncRNA_intergenic	No	No	No	No	No	No	No	Yes	No	No	No	No	No
1_FANTOM	chr2	216410684	216447406	-	AC012668.3	ENSG00000227981	lncRNA_intergenic	No	No	No	No	No	No	No	No	No	No	No	No	No
1_FANTOM	chr2	216475885	216713600	-	LINC00607	ENSG00000235770	lncRNA_intergenic	No	No	No	No	No	No	No	Yes	No	No	No	Yes	No
1_FANTOM	chr2	216582823	216584147	+	AC093850.2	ENSG00000230838	lncRNA_intergenic	No	No	No	No	No	No	No	No	No	No	No	No	No
1_FANTOM	chr2	216623656	216627761	+	CATG00000046578.1	CATG00000046578	lncRNA_intergenic	No	No	No	No	No	No	No	No	No	No	No	No	No
2_ensembl	chr2	216669454	216669704	-	AC093850.1	ENSG00000216721	pseudogene	No	No	No	No	No	No	No	No	No	No	No	No	No
1_FANTOM	chr2	216734067	216735091	-	CATG00000051483.1	CATG00000051483	lncRNA_intergenic	No	No	No	No	No	No	No	No	No	No	No	No	No
2_ensembl	chr2	216734646	216735241	+	AC122136.2	ENSG00000227824	lnclincRNA	No	No	No	No	No	No	No	No	No	No	No	No	No
1_FANTOM	chr2	216740419	216741622	-	CATG00000051484.1	CATG00000051484	lncRNA_intergenic	No	No	No	No	No	No	No	No	No	No	No	No	No
2_ensembl	chr2	216743556	216743642	-	AC122136.1	ENSG00000212055	miRNA	No	No	No	No	No	No	No	No	No	No	No	No	No
1_FANTOM	chr2	216765285	216766577	+	CATG00000046580.1	CATG00000046580	lncRNA_intergenic	No	No	No	No	No	No	No	No	No	No	No	No	No
1_FANTOM	chr2	216766473	216768900	-	CATG00000051486.1	CATG00000051486	lncRNA_intergenic	No	No	No	No	No	No	No	No	No	No	No	No	No
1_FANTOM	chr2	216769117	216769438	+	CATG00000046582.1	CATG00000046582	lncRNA_intergenic	No	No	No	No	No	No	No	No	No	No	No	No	No
2_ensembl	chr2	216804031	216806442	-	AC093382.1	ENSG00000226276	lnclincRNA	No	No	No	No	No	No	No	No	No	No	No	No	No
1_FANTOM	chr2	216973301	216973865	-	CATG00000051491.1	CATG00000051491	lncRNA_divergent	No	No	No	No	No	No	No	No	No	No	No	No	No
2_ensembl	chr2	217021065	217021534	-	POLHP1	ENSG00000232970	pseudogene	No	No	No	No	No	No	No	No	No	No	No	No	No
2_ensembl	chr2	217039619	217040755	-	AC012513.4	ENSG00000236478	pseudogene	No	No	No	No	No	No	No	No	No	No	No	No	No
1_FANTOM	chr2	217082455	217084915	+	RP11-566E18.3	ENSG00000260804	lncRNA_intergenic	No	No	No	No	No	No	No	No	No	No	No	No	No
2_ensembl	chr2	217124318	217130853	+	AC012513.6	ENSG00000231092	antisense	Yes	Yes	Yes	Yes	Yes	Yes	Yes	Yes	Yes	Yes	Yes	No	No
1_FANTOM	chr2	217168031	217188559	+	AC069155.1	ENSG00000233581	lncRNA_antisense	No	No	No	No	No	No	No	No	No	No	No	No	No
2_ensembl	chr2	217216126	217216227	+	Y_RNA	ENSG00000207303	misc_RNA	No	No	No	No	No	No	No	No	No	No	No	No	No
1_FANTOM	chr2	217236645	217239141	+	CATG00000046593.1	CATG00000046593	lncRNA_divergent	No	No	No	No	No	No	No	No	No	No	No	No	No
1_FANTOM	chr2	217250011	217277419	-	AC098820.2	ENSG00000235042	lncRNA_divergent	No	No	No	No	No	No	No	Yes	No	No	No	No	No
1_FANTOM	chr2	217343753	217363475	-	AC098820.3	ENSG00000232485	lncRNA_divergent	No	No	No	No	No	No	No	No	No	No	No	No	No
2_ensembl	chr2	217347755	217351919	-	AC098820.4	ENSG00000241520	antisense	No	No	No	No	No	No	No	No	No	No	No	No	No
1_FANTOM	chr2	217408747	217414793	-	CATG00000051499.1	CATG00000051499	lncRNA_antisense	No	No	No	No	No	No	No	No	No	No	No	No	No
1_FANTOM	chr2	217441369	217471643	-	AC073321.3	ENSG00000224391	lncRNA_intergenic	No	No	No	No	No	No	No	No	No	No	No	No	No
2_ensembl	chr2	217469494	217475925	+	AC073321.4	ENSG00000225794	lnclincRNA	No	No	No	No	No	No	No	No	No	No	No	No	No
1_FANTOM	chr2	217475036	217475700	-	PSMB3P2	ENSG00000235444	pseudogene	No	No	No	No	No	No	No	No	No	No	No	No	No
1_FANTOM	chr2	217497660	217498016	-	CATG00000051501.1	CATG00000051501	lncRNA_divergent	No	No	No	No	No	No	No	No	No	No	No	No	No
1_FANTOM	chr2	217525140	217525492	-	CATG00000051502.1	CATG00000051502	lncRNA_divergent	No	No	No	No	No	No	No	No	No	No	No	No	No
1_FANTOM	chr2	217526498	217529155	-	CATG00000051503.1	CATG00000051503	uncertain_coding	No	No	No	No	No	No	No	No	No	No	No	No	No
1_FANTOM	chr2	217536830	217541368	+	CATG00000046599.1	CATG00000046599	lncRNA_antisense	No	No	No	No	No	No	No	No	No	No	No	No	No
1_FANTOM	chr2	217558268	217861824	+	AC007563.5	ENSG00000236886	lncRNA_divergent	No	No	Yes	No	No	No	No	No	No	Yes	No	No	No
2_ensembl	chr2	217650497	217650867	-	AC007563.4	ENSG00000237930	pseudogene	No	No	No	No	No	No	No	No	No	No	No	No	No
2_ensembl	chr2	217658212	217658323	-	RNA5SP120	ENSG00000222832	rRNA	No	No	No	No	No	No	No	No	No	No	No	No	No
2_ensembl	chr2	217664331	217670058	+	AC007563.3	ENSG00000229352	lnclincRNA	No	No	Yes	No	No	No	No	No	No	No	No	No	No
2_ensembl	chr2	217670460	217670852	-	FABP5P14	ENSG00000234588	pseudogene	No	No	No	No	No	No	No	No	No	No	No	No	No
1_FANTOM	chr2	217677919	217701552	-	CATG00000051509.1	CATG00000051509	lncRNA_intergenic	No	No	Yes	No	No	No	No	No	No	No	No	No	No
1_FANTOM	chr2	217719112	217719858	-	AC007557.4	ENSG00000231597	lncRNA_intergenic	No	No	No	No	No	No	No	No	No	No	No	No	No
1_FANTOM	chr2	217731055	217732537	-	AC007557.2	ENSG00000237479	lncRNA_intergenic	No	No	No	No	No	No	No	No	No	No	No	No	No
1_FANTOM	chr2	217732668	217734454	+	AC007557.3	ENSG00000227021	sense_overlap_RNA	No	No	No	No	No	No	No	No	No	No	No	No	No
1_FANTOM	chr2	217735164	217738644	-	AC007563.1	ENSG00000236295	lncRNA_intergenic	No	No	No	No	No	No	No	No	No	No	No	No	No
1_FANTOM	chr2	217796672	217797123	-	CATG00000051510.1	CATG00000051510	lncRNA_intergenic	No	No	No	No	No	No	No	No	No	No	No	No	No
2_ensembl	chr2	217860629	217861213	+	RP11-574O16.1	ENSG00000259855	lnclincRNA	No	No	No	No	No	No	No	No	No	No	No	No	No
1_FANTOM	chr2	217925125	217931717	-	CATG00000051511.1	CATG00000051511	lncRNA_intergenic	No	No	No	No	No	No	No	No	No	No	No	No	No
1_FANTOM	chr2	217964917	217971475	-	CATG00000051513.1	CATG00000051513	lncRNA_intergenic	No	No	No	No	No	No	No	No	No	No	No	No	No
1_FANTOM	chr2	217970702	217971811	+	CATG00000046618.1	CATG00000046618	lncRNA_intergenic	No	No	No	No	No	No	No	No	No	No	No	No	No
2_ensembl	chr2	218041221	218041305	+	AC010887.1	ENSG00000251849	miRNA	No	No	No	No	No	No	No	No	No	No	No	No	No
1_FANTOM	chr2	218087258	218088199	-	CATG00000051518.1	CATG00000051518	lncRNA_intergenic	No	No	No	No	No	No	No	No	No	No	No	No	No
1_FANTOM	chr2	218088356	218219890	+	AC009492.1	ENSG00000233143	lncRNA_antisense	No	No	Yes	No	No	No	No	No	No	No	No	No	No
1_FANTOM	chr2	218113304	218113949	+	CATG00000046638.1	CATG00000046638	lncRNA_intergenic	No	No	No	No	No	No	No	No	No	No	No	No	No
2_ensembl	chr2	218116279	218116598	+	RN7SKP43	ENSG00000251982	misc_RNA	No	No	No	No	No	No	No	No	No	No	No	No	No
1_FANTOM	chr2	218277244	218277990	+	CATG00000046640.1	CATG00000046640	lncRNA_antisense	No	No	No	No	No	No	No	No	No	No	No	No	No
1_FANTOM	chr2	218385221	218394552	-	CATG00000051522.1	CATG00000051522	lncRNA_sense_intronic	No	No	No	No	Yes	No	No	No	No	No	No	No	No
2_ensembl	chr2	218558618	218561486	+	AC010886.2	ENSG00000224414	pseudogene	No	No	No	No	No	No	No	No	No	No	No	No	No
1_FANTOM	chr2	218581362	218655165	-	RPL7L1P9	ENSG00000231035	pseudogene	No	No	No	No	No	No	No	No	No	No	No	No	No
1_FANTOM	chr2	218664514	218666063	-	AC009469.1	ENSG00000256309	pseudogene	No	No	No	No	No	No	No	No	No	No	No	No	No
1_FANTOM	chr2	218727510	218734693	-	CATG00000051527.1	CATG00000051527	lncRNA_sense_intronic	No	No	No	No	No	No	No	No	No	No	No	No	No
1_FANTOM	chr2	218822035	218826874	+	CATG00000046648.1	CATG00000046648	lncRNA_antisense	No	No	No	No	No	No	No	No	No	No	No	No	No
1_FANTOM	chr2	218843423	218858606	+	AC010136.2	ENSG00000223923	lncRNA_divergent	No	No	No	No	No	No	No	No	No	No	No	No	No
1_FANTOM	chr2	218872398	218873251	-	CATG00000051528.1	CATG00000051528	lncRNA_intergenic	No	No	No	No	No	No	No	No	No	No	No	No	No
1_FANTOM	chr2	218875563	218876129	-	CATG00000051529.1	CATG00000051529	lncRNA_intergenic	No	No	No	No	No	No	No	No	No	No	No	No	No
1_FANTOM	chr2	218923878	218930425	-	CXCR2P1	ENSG00000229754	pseudogene	No	Yes	No	No	No	Yes	Yes	No	No	No	No	No	No
1_FANTOM	chr2	218973400	218986755	+	CATG00000046650.1	CATG00000046650	lncRNA_intergenic	Yes	Yes	Yes	Yes	Yes	Yes	Yes	Yes	Yes	Yes	Yes	Yes	Yes
1_FANTOM	chr2	218988644	218993914	-	CATG00000051532.1	CATG00000051532	lncRNA_divergent	Yes	Yes	Yes	Yes	Yes	Yes	Yes	Yes	Yes	Yes	Yes	Yes	No
2_ensembl	chr2	219049702	219049805	-	snoU13	ENSG00000238428	snoRNA	No	No	No	No	No	No	No	No	No	No	No	No	No
1_FANTOM	chr2	219065035	219066111	+	HMGB1P9	ENSG00000224159	pseudogene	No	No	No	No	No	No	No	No	No	No	No	No	No
1_FANTOM	chr2	219078737	219081801	-	CATG00000051535.1	CATG00000051535	lncRNA_divergent	Yes	No	Yes	Yes	Yes	Yes	Yes	Yes	Yes	Yes	Yes	No	No
1_FANTOM	chr2	219098082	219104212	-	CATG00000051536.1	CATG00000051536	lncRNA_divergent	Yes	Yes	Yes	Yes	Yes	Yes	Yes	Yes	Yes	Yes	Yes	Yes	Yes
1_FANTOM	chr2	219110035	219110236	-	CATG00000051537.1	CATG00000051537	lncRNA_divergent	No	No	No	No	No	No	No	No	No	No	No	No	No
2_ensembl	chr2	219120042	219122087	+	RP11-378A13.1	ENSG00000261338	sense_overlapping	Yes	Yes	Yes	Yes	Yes	Yes	Yes	Yes	Yes	Yes	Yes	Yes	Yes
1_FANTOM	chr2	219188000	219188144	-	CATG00000051541.1	CATG00000051541	short_ncRNA	No	No	No	No	No	No	No	No	No	No	No	No	No
1_FANTOM	chr2	219190203	219222706	-	AC021016.8	ENSG00000237281	lncRNA_divergent	Yes	Yes	Yes	Yes	Yes	Yes	Yes	Yes	Yes	Yes	Yes	Yes	Yes
2_ensembl	chr2	219193303	219193403	+	snoU13	ENSG00000238736	snoRNA	No	No	No	No	No	No	No	No	No	No	No	No	No
1_FANTOM	chr2	219204512	219204845	-	CATG00000051542.1	CATG00000051542	lncRNA_divergent	No	No	No	No	No	No	No	No	No	No	No	No	No
1_FANTOM	chr2	219218774	219219295	+	AC021016.7	ENSG00000230580	pseudogene	No	No	Yes	Yes	Yes	Yes	Yes	No	No	Yes	Yes	No	No
1_FANTOM	chr2	219228635	219264367	-	AC021016.6	ENSG00000225062	lncRNA_divergent	No	No	Yes	Yes	Yes	Yes	Yes	No	Yes	Yes	No	No	No
1_FANTOM	chr2	219246378	219246791	-	CATG00000051546.1	CATG00000051546	lncRNA_divergent	No	No	No	No	No	No	No	No	No	No	No	No	No
1_FANTOM	chr2	219262513	219264269	-	RP11-378A13.2	ENSG00000273361	lncRNA_divergent	No	No	No	No	No	No	No	No	No	No	No	No	No
1_FANTOM	chr2	219267438	219267445	+	MIR26B	ENSG00000199121	small_RNA	No	No	No	No	No	No	No	No	No	No	No	No	No
1_FANTOM	chr2	219270229	219271163	-	CATG00000051550.1	CATG00000051550	lncRNA_divergent	No	No	No	No	No	No	No	No	No	No	No	No	No
2_ensembl	chr2	219365452	219365760	-	RN7SKP38	ENSG00000222714	misc_RNA	No	No	No	No	No	No	No	No	No	No	No	No	No
1_FANTOM	chr2	219433693	219434707	-	CATG00000051553.1	CATG00000051553	lncRNA_antisense	No	No	No	Yes	Yes	Yes	No	No	No	No	No	No	No
2_ensembl	chr2	219453937	219454043	-	RNU6-136P	ENSG00000207393	snRNA	No	No	No	No	No	No	No	No	No	No	No	No	No
2_ensembl	chr2	219484524	219484660	+	U3	ENSG00000252805	snoRNA	No	No	No	No	No	No	No	No	No	No	No	No	No
1_FANTOM	chr2	219497979	219498789	-	RP11-548H3.1	ENSG00000273466	lncRNA_antisense	No	No	No	Yes	Yes	Yes	No	No	No	No	No	No	No
1_FANTOM	chr2	219608321	219610057	-	CATG00000051556.1	CATG00000051556	lncRNA_divergent	No	No	No	Yes	Yes	Yes	No	No	No	No	No	No	No
1_FANTOM	chr2	219645989	219646754	-	CATG00000051559.1	CATG00000051559	lncRNA_divergent	No	No	No	No	No	No	No	No	No	No	No	No	No
2_ensembl	chr2	219683413	219683867	+	RP11-459I19.1	ENSG00000272555	lnclincRNA	No	No	No	No	No	No	No	No	No	No	No	No	No
2_ensembl	chr2	219706322	219706788	+	AC009974.11	ENSG00000232625	pseudogene	No	No	No	No	No	No	No	No	No	No	No	No	No
1_FANTOM	chr2	219711591	219724681	-	CATG00000051560.1	CATG00000051560	lncRNA_divergent	No	No	No	No	No	No	No	No	No	No	No	No	No
1_FANTOM	chr2	219744159	219744787	-	CATG00000051561.1	CATG00000051561	lncRNA_divergent	No	No	No	No	No	No	No	No	No	No	No	No	No
1_FANTOM	chr2	219758614	219761747	-	CATG00000051562.1	CATG00000051562	lncRNA_divergent	No	No	No	No	No	No	No	No	No	No	No	No	No
1_FANTOM	chr2	219764231	219824186	-	AC073128.10	ENSG00000228135	lncRNA_divergent	No	No	No	No	No	No	Yes	Yes	No	No	No	No	No
1_FANTOM	chr2	219773882	219809258	+	CATG00000046669.1	CATG00000046669	lncRNA_intergenic	No	No	No	No	No	No	Yes	No	No	No	No	No	No
2_ensembl	chr2	219780906	219781009	-	RNU6-642P	ENSG00000200029	snRNA	No	No	No	No	No	No	No	No	No	No	No	No	No
1_FANTOM	chr2	219805977	219828989	-	AC097468.7	ENSG00000235024	lncRNA_divergent	No	No	No	No	No	No	Yes	No	No	No	No	No	No
2_ensembl	chr2	219818123	219818772	-	KRT8P30	ENSG00000224928	pseudogene	No	No	No	No	No	No	No	No	No	No	No	No	No
1_FANTOM	chr2	219838927	219844382	+	LINC00608	ENSG00000236445	lncRNA_intergenic	No	No	No	No	No	No	No	No	No	No	No	No	No
1_FANTOM	chr2	219858615	219866699	-	MIR375	ENSG00000198973	small_RNA	No	No	No	No	No	No	No	No	No	No	No	No	No
1_FANTOM	chr2	219861096	219861947	+	CATG00000046675.1	CATG00000046675	lncRNA_intergenic	No	No	No	No	No	No	No	No	No	No	No	No	No
1_FANTOM	chr2	219866934	219882097	+	AC097468.4	ENSG00000224090	lncRNA_antisense	No	No	No	No	No	No	No	No	No	No	No	No	No
2_ensembl	chr2	219923410	219923472	-	MIR3131	ENSG00000264755	miRNA	No	No	No	No	Yes	No	No	No	No	No	No	Yes	No
2_ensembl	chr2	219934076	219934531	-	RP11-33O4.1	ENSG00000272644	lnclincRNA	No	No	No	No	No	No	No	No	No	No	No	No	No
1_FANTOM	chr2	219967237	219967437	+	RN7SL764P	ENSG00000240317	lncRNA_antisense	No	No	No	No	No	No	No	No	No	No	No	No	No
1_FANTOM	chr2	219999872	220002291	-	CATG00000051569.1	CATG00000051569	lncRNA_sense_intronic	No	No	No	No	No	No	No	No	No	No	No	No	No
1_FANTOM	chr2	220062862	220065585	-	CATG00000051571.1	CATG00000051571	lncRNA_intergenic	No	No	No	No	No	No	No	No	No	No	No	No	No
1_FANTOM	chr2	220082754	220090381	+	CATG00000046680.1	CATG00000046680	uncertain_coding	No	No	Yes	No	No	Yes	Yes	No	No	Yes	No	No	No
1_FANTOM	chr2	220088745	220088922	-	AC068946.1	ENSG00000221344	small_RNA	No	No	No	No	No	No	No	No	No	No	No	No	No
1_FANTOM	chr2	220115760	220116161	+	CATG00000046689.1	CATG00000046689	lncRNA_antisense	No	No	No	No	No	No	No	No	No	No	No	No	No
1_FANTOM	chr2	220116772	220137301	+	TUBA4B	ENSG00000243910	pseudogene	Yes	No	Yes	No	No	Yes	No	No	No	Yes	No	No	No
1_FANTOM	chr2	220154348	220154909	+	CATG00000046693.1	CATG00000046693	lncRNA_antisense	No	No	No	No	No	No	No	No	No	No	No	No	No
1_FANTOM	chr2	220158833	220159631	-	MIR153-1	ENSG00000207647	small_RNA	No	No	No	No	No	No	No	No	No	No	No	No	No
1_FANTOM	chr2	220163659	220168913	+	AC114803.3	ENSG00000230432	lncRNA_divergent	Yes	Yes	Yes	No	Yes	Yes	Yes	Yes	Yes	Yes	Yes	No	No
1_FANTOM	chr2	220174343	220174533	+	CATG00000046696.1	CATG00000046696	short_ncRNA	No	No	No	No	No	No	No	No	No	No	No	No	No
1_FANTOM	chr2	220178314	220203047	+	CATG00000046697.1	CATG00000046697	lncRNA_intergenic	Yes	Yes	Yes	Yes	Yes	Yes	Yes	Yes	Yes	Yes	Yes	No	Yes
1_FANTOM	chr2	220215342	220222869	-	CATG00000051576.1	CATG00000051576	lncRNA_intergenic	Yes	Yes	Yes	No	No	Yes	No	Yes	No	Yes	Yes	No	No
2_ensembl	chr2	220223592	220223705	-	AC053503.2	ENSG00000232789	pseudogene	No	No	No	No	No	No	No	No	No	No	No	No	No
1_FANTOM	chr2	220253292	220268455	+	AC053503.4	ENSG00000229525	lncRNA_divergent	No	No	No	No	Yes	No	No	Yes	No	No	No	No	No
1_FANTOM	chr2	220283016	220283712	-	CATG00000051578.1	CATG00000051578	lncRNA_divergent	No	No	No	No	Yes	No	No	Yes	No	No	No	No	No
1_FANTOM	chr2	220289793	220290878	-	AC053503.6	ENSG00000234638	short_ncRNA	No	No	No	No	No	No	No	No	No	No	No	No	No
1_FANTOM	chr2	220346795	220381713	-	AC053503.11	ENSG00000227432	lncRNA_divergent	No	No	No	Yes	Yes	No	No	No	Yes	No	No	No	No
1_FANTOM	chr2	220353705	220363425	-	RP11-316O14.1	ENSG00000268603	lncRNA_divergent	No	No	No	Yes	Yes	No	No	No	Yes	No	No	No	No
1_FANTOM	chr2	220386216	220387043	+	CATG00000046698.1	CATG00000046698	lncRNA_sense_intronic	No	No	No	No	No	No	No	No	No	No	No	No	No
2_ensembl	chr2	220411933	220412380	-	RP11-256I23.1	ENSG00000268896	antisense	No	No	No	No	No	No	No	No	No	No	No	No	No
2_ensembl	chr2	220413795	220413869	-	MIR3132	ENSG00000265252	miRNA	No	No	No	No	No	No	No	No	No	No	No	No	No
2_ensembl	chr2	220423805	220424348	+	RP11-256I23.2	ENSG00000269068	antisense	No	No	No	No	No	No	No	No	No	No	No	No	No
2_ensembl	chr2	220455409	220455706	-	RN7SKP213	ENSG00000222678	misc_RNA	No	No	No	No	No	No	No	No	No	No	No	No	No
1_FANTOM	chr2	220460086	220462468	-	CATG00000051582.1	CATG00000051582	lncRNA_divergent	No	No	No	No	No	No	No	No	No	No	No	No	No
2_ensembl	chr2	220489781	220491415	-	AC009955.8	ENSG00000228973	antisense	No	No	No	No	No	No	No	No	No	No	No	No	No
2_ensembl	chr2	220509812	220510353	+	RP11-256I23.3	ENSG00000267919	lnclincRNA	No	No	No	No	No	No	No	No	No	No	No	No	No
1_FANTOM	chr2	220548384	220899882	+	AC009502.4	ENSG00000227308	lncRNA_divergent	No	No	Yes	No	Yes	No	Yes	No	No	Yes	Yes	No	No
1_FANTOM	chr2	220548752	220549755	-	AC009502.1	ENSG00000231802	pseudogene	No	No	No	No	No	No	No	No	No	No	No	No	No
1_FANTOM	chr2	220552480	221664357	+	AC114765.1	ENSG00000239498	lncRNA_intergenic	No	Yes	Yes	No	Yes	Yes	Yes	No	No	Yes	Yes	No	No
2_ensembl	chr2	220562521	220562936	+	RPL23P4	ENSG00000223903	pseudogene	No	No	No	No	No	No	No	No	No	No	No	No	No
1_FANTOM	chr2	220711800	220715658	+	CATG00000046718.1	CATG00000046718	sense_overlap_RNA	No	No	No	No	No	No	No	No	No	No	No	No	No
1_FANTOM	chr2	220718361	220719626	+	CATG00000046719.1	CATG00000046719	lncRNA_sense_intronic	No	No	No	No	No	No	No	No	No	No	No	No	No
1_FANTOM	chr2	220768772	220769635	-	AC008281.1	ENSG00000228909	lncRNA_intergenic	No	No	No	No	No	No	No	No	No	No	No	No	No
2_ensembl	chr2	220771223	220771286	-	MIR4268	ENSG00000266518	miRNA	No	No	No	No	No	No	No	No	No	No	No	No	No
2_ensembl	chr2	220913543	220913993	-	AC009310.1	ENSG00000225911	pseudogene	No	No	No	No	No	No	No	No	No	No	No	No	No
1_FANTOM	chr2	220933968	221003240	+	AC114765.2	ENSG00000235337	lncRNA_sense_intronic	No	No	No	No	No	No	No	No	No	No	No	No	No
2_ensembl	chr2	221056599	221056677	+	AC114765.3	ENSG00000221199	miRNA	No	No	No	No	No	No	No	No	No	No	No	No	No
1_FANTOM	chr2	221114552	221115574	+	CATG00000046745.1	CATG00000046745	sense_overlap_RNA	No	No	No	No	No	No	No	No	No	No	No	No	No
2_ensembl	chr2	221315400	221569286	+	AC067956.1	ENSG00000236451	lnclincRNA	No	No	No	No	No	No	No	No	No	No	No	No	No
2_ensembl	chr2	221341704	221341813	-	AC019051.1	ENSG00000222096	miRNA	No	No	No	No	No	No	No	No	No	No	No	No	No
1_FANTOM	chr2	221373221	221374359	+	CATG00000046753.1	CATG00000046753	sense_overlap_RNA	No	No	No	No	No	No	No	No	No	No	No	No	No
1_FANTOM	chr2	221641578	221676129	-	CATG00000051587.1	CATG00000051587	lncRNA_intergenic	No	No	No	No	No	No	No	No	No	No	No	No	No
2_ensembl	chr2	221655798	221662613	+	AC093843.1	ENSG00000224819	lnclincRNA	No	No	No	No	No	No	No	No	No	No	No	No	No
1_FANTOM	chr2	221718065	221907957	-	CATG00000051592.1	CATG00000051592	lncRNA_intergenic	No	No	No	No	No	No	No	No	No	No	No	No	No
2_ensembl	chr2	222027491	222027773	+	AC011233.2	ENSG00000232089	pseudogene	No	No	No	No	No	No	No	No	No	No	No	No	No
1_FANTOM	chr2	222153022	222237377	-	CATG00000051605.1	CATG00000051605	lncRNA_intergenic	No	No	No	No	No	No	No	No	No	No	No	No	No
1_FANTOM	chr2	222189630	222190277	+	CATG00000046770.1	CATG00000046770	lncRNA_intergenic	No	No	No	No	No	No	No	No	No	No	No	No	No
2_ensembl	chr2	222384284	222384377	-	AC079834.2	ENSG00000221432	miRNA	No	No	No	No	No	No	No	No	No	No	No	No	No
2_ensembl	chr2	222397388	222397728	+	TMEM256P2	ENSG00000226726	pseudogene	No	No	No	No	No	No	No	No	No	No	No	No	No
1_FANTOM	chr2	222437173	222444545	+	CTD-2308L22.1	ENSG00000272944	lncRNA_divergent	No	No	No	No	No	Yes	No	No	No	No	No	No	No
2_ensembl	chr2	222457161	222457581	+	AC079834.1	ENSG00000230406	pseudogene	No	No	No	No	No	No	No	No	No	No	No	No	No
1_FANTOM	chr2	222474044	222566701	+	AC068489.1	ENSG00000234446	lncRNA_intergenic	No	No	No	No	Yes	No	No	No	No	No	No	No	No
1_FANTOM	chr2	222808912	222809331	+	AC009302.2	ENSG00000233868	pseudogene	No	No	No	No	No	No	No	No	No	No	No	No	No
1_FANTOM	chr2	222826517	222828892	+	HSPA9P1	ENSG00000226666	pseudogene	No	No	No	No	No	No	No	No	No	No	No	No	No
1_FANTOM	chr2	222909244	222909728	-	AC009302.4	ENSG00000226331	pseudogene	No	No	No	No	No	No	No	No	No	No	No	No	No
1_FANTOM	chr2	223021978	223024979	+	CATG00000046779.1	CATG00000046779	lncRNA_intergenic	No	No	No	No	No	No	No	No	No	No	No	No	No
1_FANTOM	chr2	223158912	223158964	+	CATG00000046787.1	CATG00000046787	short_ncRNA	No	No	No	No	No	No	No	No	No	No	No	No	No
1_FANTOM	chr2	223178927	223185358	-	RP11-384O8.1	ENSG00000267034	lncRNA_divergent	No	No	No	No	No	No	No	No	No	No	No	No	No
1_FANTOM	chr2	223182960	223221950	+	AC010980.2	ENSG00000237732	pseudogene	No	No	No	No	No	No	No	No	No	No	No	No	No
1_FANTOM	chr2	223208848	223209510	+	CATG00000046789.1	CATG00000046789	sense_overlap_RNA	No	No	No	No	No	No	No	No	No	No	No	No	No
1_FANTOM	chr2	223223847	223224359	+	CATG00000046790.1	CATG00000046790	lncRNA_intergenic	No	No	No	No	No	No	No	No	No	No	No	No	No
1_FANTOM	chr2	223269514	223269814	+	Y_RNA	ENSG00000200822	lncRNA_intergenic	No	No	No	No	No	No	No	No	No	No	No	No	No
2_ensembl	chr2	223317119	223317845	-	NANOGP2	ENSG00000228670	pseudogene	No	No	No	No	No	No	No	No	No	No	No	No	No
2_ensembl	chr2	223363010	223363117	+	RNU6-619P	ENSG00000202016	snRNA	No	No	No	No	No	No	No	No	No	No	No	No	No
2_ensembl	chr2	223368602	223369562	-	GAPDHP49	ENSG00000234285	pseudogene	No	No	No	No	No	No	No	No	No	No	No	No	No
2_ensembl	chr2	223431624	223434438	-	RP11-16P6.1	ENSG00000261428	antisense	No	No	Yes	No	No	No	No	Yes	No	No	No	No	No
1_FANTOM	chr2	223521165	223525066	+	CATG00000046796.1	CATG00000046796	lncRNA_divergent	Yes	Yes	Yes	No	No	Yes	Yes	Yes	Yes	Yes	Yes	No	No
2_ensembl	chr2	223542396	223543008	-	AC104772.1	ENSG00000233751	pseudogene	Yes	Yes	Yes	No	No	Yes	Yes	Yes	Yes	Yes	Yes	Yes	Yes
1_FANTOM	chr2	223562615	223562720	-	snoU13	ENSG00000238852	small_RNA	No	No	No	No	No	No	No	No	No	No	No	No	No
2_ensembl	chr2	223563342	223564203	-	AC016712.1	ENSG00000203531	pseudogene	No	No	No	No	No	No	No	No	No	No	No	No	No
1_FANTOM	chr2	223591153	223591608	+	AC016712.2	ENSG00000235225	pseudogene	No	No	No	No	No	No	No	No	No	No	No	No	No
1_FANTOM	chr2	223616841	223624053	+	CATG00000046800.1	CATG00000046800	lncRNA_intergenic	No	No	No	No	No	No	No	No	No	No	No	No	No
1_FANTOM	chr2	223664092	223670916	-	CATG00000051633.1	CATG00000051633	lncRNA_intergenic	No	No	No	No	No	No	No	No	No	No	No	No	No
1_FANTOM	chr2	223670621	223671045	+	CATG00000046803.1	CATG00000046803	lncRNA_intergenic	No	No	No	No	No	No	No	No	No	No	No	No	No
1_FANTOM	chr2	223695701	223707742	-	CATG00000051634.1	CATG00000051634	lncRNA_intergenic	No	No	No	No	No	No	No	No	No	No	No	No	No
1_FANTOM	chr2	223759625	223759837	+	CATG00000046805.1	CATG00000046805	sense_overlap_RNA	No	No	No	No	No	No	No	No	No	No	No	No	No
1_FANTOM	chr2	223762669	223762952	+	CATG00000046807.1	CATG00000046807	sense_overlap_RNA	No	No	No	No	No	No	No	No	No	No	No	No	No
2_ensembl	chr2	223769358	223769773	-	ATG12P2	ENSG00000224121	pseudogene	No	No	No	No	No	No	No	No	No	No	No	No	No
2_ensembl	chr2	223782105	223784081	-	AC097461.4	ENSG00000234193	antisense	No	No	No	No	No	No	No	No	No	No	No	No	No
2_ensembl	chr2	223797312	223797401	-	AC013476.1	ENSG00000265621	miRNA	No	No	No	No	No	No	No	No	No	No	No	No	No
1_FANTOM	chr2	223858010	223859150	-	CATG00000051645.1	CATG00000051645	lncRNA_intergenic	No	No	No	No	No	No	No	No	No	No	No	No	No
1_FANTOM	chr2	223907718	223908510	+	CATG00000046817.1	CATG00000046817	lncRNA_intergenic	No	No	No	No	No	No	No	No	No	No	No	No	No
2_ensembl	chr2	224113219	224113512	-	RN7SL807P	ENSG00000243125	misc_RNA	No	No	No	No	No	No	No	No	No	No	No	No	No
2_ensembl	chr2	224262985	224263264	-	HIGD1AP4	ENSG00000233299	pseudogene	No	No	No	No	No	No	No	No	No	No	No	No	No
2_ensembl	chr2	224363491	224369329	+	AC013448.1	ENSG00000231189	lnclincRNA	No	No	No	No	No	No	No	No	No	No	No	No	No
2_ensembl	chr2	224370194	224375651	+	AC013448.2	ENSG00000235610	lnclincRNA	No	No	No	No	No	No	No	No	No	No	No	No	No
1_FANTOM	chr2	224463014	224463133	+	CATG00000046832.1	CATG00000046832	short_ncRNA	No	No	No	No	No	No	No	No	No	No	No	No	No
2_ensembl	chr2	224569338	224570055	+	AC012512.1	ENSG00000226539	pseudogene	No	No	No	No	No	No	No	No	No	No	No	No	No
1_FANTOM	chr2	224588042	224588879	+	CATG00000046834.1	CATG00000046834	lncRNA_divergent	No	No	No	No	No	No	No	No	No	No	No	No	No
1_FANTOM	chr2	224820864	224821976	-	CATG00000051669.1	CATG00000051669	lncRNA_divergent	No	No	No	No	No	No	No	No	No	No	No	No	No
2_ensembl	chr2	224830418	224832423	-	AC073641.2	ENSG00000228802	antisense	No	No	No	No	No	No	No	No	No	No	No	No	No
1_FANTOM	chr2	224839880	224840390	+	CATG00000046843.1	CATG00000046843	lncRNA_antisense	No	No	No	No	No	No	No	No	No	No	No	No	No
1_FANTOM	chr2	224845043	224845195	+	CATG00000046844.1	CATG00000046844	short_ncRNA	No	No	No	No	No	No	No	No	No	No	No	No	No
1_FANTOM	chr2	224847410	224847757	+	CATG00000046845.1	CATG00000046845	lncRNA_divergent	No	No	No	No	No	No	No	No	No	No	No	No	No
1_FANTOM	chr2	224873575	224900634	+	CATG00000046846.1	CATG00000046846	lncRNA_antisense	No	No	No	No	No	No	No	No	No	No	No	No	No
1_FANTOM	chr2	224904099	224907912	+	CATG00000046847.1	CATG00000046847	lncRNA_divergent	No	No	No	No	No	No	No	No	No	No	No	No	No
1_FANTOM	chr2	225010857	225012706	+	CATG00000046849.1	CATG00000046849	lncRNA_intergenic	No	No	No	No	No	No	No	No	No	No	No	No	No
1_FANTOM	chr2	225016701	225075173	-	CATG00000051674.1	CATG00000051674	lncRNA_intergenic	No	No	No	No	Yes	No	No	No	No	No	No	No	No
2_ensembl	chr2	225034381	225036254	+	AC019109.1	ENSG00000224826	pseudogene	No	No	No	No	No	No	No	No	No	No	No	No	No
2_ensembl	chr2	225104179	225104273	-	AC104802.1	ENSG00000211987	miRNA	No	No	No	No	No	No	No	No	No	No	No	No	No
1_FANTOM	chr2	225159608	225622256	+	AC008072.1	ENSG00000228681	pseudogene	No	No	Yes	No	Yes	No	No	No	No	Yes	No	No	No
1_FANTOM	chr2	225266957	225267493	+	CATG00000046853.1	CATG00000046853	lncRNA_divergent	No	No	No	No	Yes	No	No	No	No	No	No	No	No
1_FANTOM	chr2	225305299	225307457	-	CATG00000051684.1	CATG00000051684	lncRNA_intergenic	No	No	No	No	Yes	No	No	No	No	No	No	No	No
1_FANTOM	chr2	225364104	225365155	-	AC073052.1	ENSG00000228446	pseudogene	No	No	No	No	No	No	No	No	No	No	No	No	No
1_FANTOM	chr2	225383465	225384429	-	CATG00000051687.1	CATG00000051687	lncRNA_sense_intronic	No	No	No	No	No	No	No	No	No	No	No	No	No
1_FANTOM	chr2	225386950	225391435	-	CATG00000051688.1	CATG00000051688	sense_overlap_RNA	No	No	No	No	No	No	No	No	No	No	No	No	No
1_FANTOM	chr2	225396230	225398172	-	CATG00000051689.1	CATG00000051689	lncRNA_sense_intronic	No	No	No	No	No	No	No	No	No	No	No	No	No
1_FANTOM	chr2	225405494	225405935	-	CATG00000051690.1	CATG00000051690	lncRNA_sense_intronic	No	No	No	No	No	No	No	No	No	No	No	No	No
1_FANTOM	chr2	225449691	225472036	+	CATG00000046855.1	CATG00000046855	uncertain_coding	No	No	Yes	No	Yes	No	No	No	No	No	No	No	No
1_FANTOM	chr2	225542790	225671612	+	CATG00000046856.1	CATG00000046856	lncRNA_intergenic	No	No	No	No	No	No	No	No	No	No	No	No	No
1_FANTOM	chr2	225551261	225606987	-	CATG00000051692.1	CATG00000051692	uncertain_coding	No	No	No	No	No	No	No	No	No	No	No	No	No
1_FANTOM	chr2	225838674	226033766	+	CATG00000046869.1	CATG00000046869	lncRNA_intergenic	No	No	No	No	Yes	No	No	No	No	No	No	No	No
1_FANTOM	chr2	225875178	225875194	-	MIR4439	ENSG00000263828	small_RNA	No	No	No	No	No	No	No	No	No	No	No	No	No
1_FANTOM	chr2	225977394	225987282	+	CATG00000046872.1	CATG00000046872	lncRNA_sense_intronic	No	No	No	No	No	No	No	No	No	No	No	No	No
1_FANTOM	chr2	226264429	226265304	+	AC067961.1	ENSG00000232784	lncRNA_intergenic	No	No	No	No	No	No	No	No	No	No	No	No	No
1_FANTOM	chr2	226264749	226265042	-	CATG00000051699.1	CATG00000051699	lncRNA_divergent	No	No	No	No	No	No	No	No	No	No	No	No	No
1_FANTOM	chr2	226299841	226321259	-	CATG00000051700.1	CATG00000051700	lncRNA_antisense	No	No	No	No	No	No	No	No	No	No	No	No	No
1_FANTOM	chr2	226520579	226523731	+	CATG00000046881.1	CATG00000046881	lncRNA_intergenic	No	No	No	No	No	No	No	No	No	No	No	No	No
1_FANTOM	chr2	226533705	226534924	+	CATG00000046882.1	CATG00000046882	lncRNA_intergenic	No	No	No	No	No	No	No	No	No	No	No	No	No
1_FANTOM	chr2	226545266	227373535	-	AC068138.1	ENSG00000235070	lncRNA_intergenic	No	No	Yes	No	No	No	Yes	No	No	No	Yes	No	No
1_FANTOM	chr2	226545271	227008826	-	AC080002.1	ENSG00000230621	pseudogene	No	No	Yes	No	No	No	No	No	No	No	Yes	No	No
2_ensembl	chr2	226562970	226563255	+	AC016717.1	ENSG00000228206	pseudogene	No	No	No	No	No	No	No	No	No	No	No	No	No
2_ensembl	chr2	226563230	226568370	+	RP11-314B1.2	ENSG00000273301	lnclincRNA	No	No	No	No	No	No	No	No	No	No	No	No	No
1_FANTOM	chr2	226635289	226771936	+	CATG00000046891.1	CATG00000046891	lncRNA_intergenic	No	No	No	No	No	No	No	No	No	No	Yes	No	No
1_FANTOM	chr2	226858425	226859182	+	CATG00000046892.1	CATG00000046892	lncRNA_divergent	No	No	No	No	No	No	No	No	No	No	No	No	No
1_FANTOM	chr2	226895366	226896441	-	CATG00000051720.1	CATG00000051720	lncRNA_intergenic	No	No	No	No	No	No	No	No	No	No	No	No	No
1_FANTOM	chr2	226895994	226897625	+	CATG00000046895.1	CATG00000046895	lncRNA_intergenic	No	No	No	No	No	No	No	No	No	No	No	No	No
1_FANTOM	chr2	226919049	226928248	-	CATG00000051723.1	CATG00000051723	lncRNA_intergenic	No	No	No	No	No	No	No	No	No	No	No	No	No
1_FANTOM	chr2	226980107	226988439	+	CATG00000046896.1	CATG00000046896	lncRNA_intergenic	No	No	No	No	No	No	No	No	No	No	No	No	No
1_FANTOM	chr2	226983306	226984708	+	CATG00000046897.1	CATG00000046897	sense_overlap_RNA	No	No	No	No	No	No	No	No	No	No	No	No	No
1_FANTOM	chr2	226992439	226993081	+	CATG00000046900.1	CATG00000046900	lncRNA_intergenic	No	No	No	No	No	No	No	No	No	No	No	No	No
1_FANTOM	chr2	227007452	227010411	+	CATG00000046901.1	CATG00000046901	lncRNA_intergenic	No	No	No	No	No	No	No	No	No	No	No	No	No
1_FANTOM	chr2	227037171	227046481	+	CATG00000046908.1	CATG00000046908	lncRNA_intergenic	No	No	No	No	No	No	No	No	No	No	No	No	No
1_FANTOM	chr2	227288503	227298528	+	CATG00000046911.1	CATG00000046911	lncRNA_intergenic	No	No	No	No	No	No	No	No	No	No	No	No	No
1_FANTOM	chr2	227444227	227448506	-	CATG00000051747.1	CATG00000051747	lncRNA_intergenic	No	No	No	No	No	No	No	No	No	No	No	No	No
1_FANTOM	chr2	227448955	227526727	-	CATG00000051748.1	CATG00000051748	lncRNA_intergenic	No	No	No	No	No	No	No	No	No	No	No	No	No
1_FANTOM	chr2	227515131	227515970	+	CATG00000046918.1	CATG00000046918	lncRNA_intergenic	No	No	No	No	No	No	No	No	No	No	No	No	No
2_ensembl	chr2	227523426	227523509	-	MIR5702	ENSG00000263363	miRNA	No	No	No	No	No	No	No	No	No	No	No	No	No
1_FANTOM	chr2	227587015	227587131	+	CATG00000046920.1	CATG00000046920	short_ncRNA	No	No	No	No	No	No	No	No	No	No	No	No	No
1_FANTOM	chr2	227659591	227684602	+	RP11-395N3.2	ENSG00000272622	lncRNA_intergenic	No	No	No	No	No	No	No	No	No	No	No	No	No
1_FANTOM	chr2	227696108	227700661	-	CATG00000051757.1	CATG00000051757	lncRNA_divergent	No	No	No	No	No	No	No	No	No	No	No	No	No
2_ensembl	chr2	227833705	227833838	-	SNORA48	ENSG00000212391	snoRNA	No	No	No	No	No	No	No	No	No	No	No	No	No
2_ensembl	chr2	227988959	227989074	+	AC079235.1	ENSG00000221608	miRNA	No	No	No	No	No	No	No	No	No	No	No	No	No
1_FANTOM	chr2	228085768	228189886	-	AC097662.2	ENSG00000236432	lncRNA_divergent	No	Yes	Yes	Yes	Yes	Yes	No	No	Yes	Yes	No	No	Yes
1_FANTOM	chr2	228252593	228258458	-	CATG00000051761.1	CATG00000051761	lncRNA_intergenic	No	No	No	No	No	No	No	No	No	No	No	No	No
1_FANTOM	chr2	228266723	228281021	-	CATG00000051762.1	CATG00000051762	lncRNA_intergenic	No	No	No	No	Yes	No	No	No	No	No	No	No	No
1_FANTOM	chr2	228271204	228272446	+	CATG00000046934.1	CATG00000046934	lncRNA_intergenic	No	No	No	No	Yes	No	No	No	No	No	No	No	No
1_FANTOM	chr2	228327581	228329666	+	CATG00000046936.1	CATG00000046936	lncRNA_intergenic	No	No	No	No	Yes	No	No	No	No	No	No	No	No
1_FANTOM	chr2	228331214	228333077	+	CATG00000046938.1	CATG00000046938	lncRNA_intergenic	No	No	No	No	Yes	No	No	No	No	No	No	No	No
1_FANTOM	chr2	228336878	228336903	+	MIR5703	ENSG00000266382	small_RNA	No	No	No	No	No	No	No	No	No	No	No	No	No
1_FANTOM	chr2	228401303	228401707	-	CATG00000051772.1	CATG00000051772	lncRNA_divergent	No	No	No	No	No	No	No	No	No	No	No	No	No
1_FANTOM	chr2	228416571	228416794	-	CATG00000051773.1	CATG00000051773	lncRNA_divergent	No	No	No	No	No	No	No	No	No	No	No	No	No
2_ensembl	chr2	228497685	228513322	-	AC064853.3	ENSG00000250599	pseudogene	No	No	No	No	No	No	No	No	No	No	No	No	No
1_FANTOM	chr2	228509205	228509909	+	CATG00000046943.1	CATG00000046943	lncRNA_intergenic	No	No	No	No	No	No	No	No	No	No	No	No	No
2_ensembl	chr2	228627768	228627868	-	RNA5SP121	ENSG00000252346	rRNA	No	No	No	No	No	No	No	No	No	No	No	No	No
1_FANTOM	chr2	228640073	228648281	-	CATG00000051777.1	CATG00000051777	lncRNA_intergenic	No	No	No	No	No	No	No	No	No	No	No	No	No
1_FANTOM	chr2	228643226	228643477	-	SNRPGP8	ENSG00000226718	pseudogene	No	No	No	No	No	No	No	No	No	No	No	No	No
2_ensembl	chr2	228666556	228669421	+	AC073065.3	ENSG00000229172	pseudogene	No	No	No	No	No	No	No	No	No	No	No	No	No
1_FANTOM	chr2	228668989	228670514	-	CATG00000051781.1	CATG00000051781	lncRNA_divergent	No	No	No	No	No	No	No	No	No	No	No	Yes	Yes
1_FANTOM	chr2	228672101	228682933	-	CATG00000051782.1	CATG00000051782	lncRNA_divergent	No	No	No	No	No	No	No	No	No	No	No	No	No
1_FANTOM	chr2	228676128	228677250	+	CATG00000046944.1	CATG00000046944	lncRNA_intergenic	No	No	No	No	No	No	No	No	No	No	No	No	No
1_FANTOM	chr2	228712602	228713518	-	CATG00000051784.1	CATG00000051784	lncRNA_intergenic	No	No	No	No	No	No	No	No	No	No	No	No	No
1_FANTOM	chr2	228713708	228714759	+	CATG00000046945.1	CATG00000046945	lncRNA_intergenic	No	No	No	No	No	No	No	No	No	No	No	No	No
1_FANTOM	chr2	228728266	228728647	+	CATG00000046948.1	CATG00000046948	lncRNA_intergenic	No	No	No	No	No	No	No	No	No	No	No	No	No
2_ensembl	chr2	228734799	228735360	-	TDGF1P2	ENSG00000183514	pseudogene	No	No	No	No	No	No	No	No	No	No	No	No	No
2_ensembl	chr2	228752347	228752460	+	SNORA25	ENSG00000272237	snoRNA	No	No	No	No	No	No	No	No	No	No	No	No	No
2_ensembl	chr2	229034459	229034565	+	RNU6-624P	ENSG00000200281	snRNA	No	No	No	No	No	No	No	No	No	No	No	No	No
2_ensembl	chr2	229216836	229217931	-	AC074019.2	ENSG00000203387	pseudogene	No	No	No	No	No	No	No	No	No	No	No	No	No
1_FANTOM	chr2	229347658	229476096	-	AC009410.1	ENSG00000232023	lncRNA_intergenic	No	No	No	No	No	No	No	No	No	No	No	No	No
1_FANTOM	chr2	229366458	229403412	+	CATG00000046955.1	CATG00000046955	lncRNA_intergenic	No	No	No	No	No	No	No	No	No	No	No	No	No
2_ensembl	chr2	229452519	229452589	-	SNORD112	ENSG00000251801	snoRNA	No	No	No	No	No	No	No	No	No	No	No	No	No
2_ensembl	chr2	229548253	229549296	-	AC074019.1	ENSG00000228226	lnclincRNA	No	No	No	No	No	No	No	No	No	No	No	No	No
1_FANTOM	chr2	229554387	229603645	+	CATG00000046956.1	CATG00000046956	lncRNA_intergenic	No	No	No	No	No	No	No	No	No	No	No	No	No
1_FANTOM	chr2	229612440	229669542	+	CATG00000046958.1	CATG00000046958	lncRNA_intergenic	No	No	No	No	No	No	No	No	No	No	No	No	No
2_ensembl	chr2	229618040	229618502	+	RPL7L1P10	ENSG00000237322	pseudogene	No	No	No	No	No	No	No	No	No	No	No	No	No
1_FANTOM	chr2	229706202	229706331	-	CATG00000051788.1	CATG00000051788	short_ncRNA	No	No	No	No	No	No	No	No	No	No	No	No	No
1_FANTOM	chr2	229868568	229869116	+	AC007677.2	ENSG00000226297	pseudogene	No	No	No	No	No	No	No	No	No	No	No	No	No
1_FANTOM	chr2	230045480	230045705	-	CATG00000051793.1	CATG00000051793	short_ncRNA	No	No	No	No	No	No	No	No	No	No	No	No	No
1_FANTOM	chr2	230045497	230045795	+	CATG00000046959.1	CATG00000046959	lncRNA_antisense	No	No	No	No	No	No	No	No	No	No	No	No	No
1_FANTOM	chr2	230101748	230136582	-	RN7SKP283	ENSG00000253006	lncRNA_sense_intronic	No	No	No	No	No	No	No	No	No	No	No	No	No
1_FANTOM	chr2	230145800	230147942	-	CATG00000051797.1	CATG00000051797	lncRNA_intergenic	No	No	No	No	No	No	No	No	No	No	No	No	No
1_FANTOM	chr2	230158384	230166164	-	CATG00000051798.1	CATG00000051798	lncRNA_intergenic	No	No	No	No	No	No	No	No	No	No	No	No	No
1_FANTOM	chr2	230161017	230163270	+	CATG00000046963.1	CATG00000046963	lncRNA_intergenic	No	No	No	No	No	No	No	No	No	No	No	No	No
1_FANTOM	chr2	230165829	230168010	+	CATG00000046964.1	CATG00000046964	lncRNA_intergenic	No	No	No	No	No	No	No	No	No	No	No	No	No
1_FANTOM	chr2	230174649	230175314	-	CATG00000051805.1	CATG00000051805	lncRNA_intergenic	No	No	No	No	No	No	No	No	No	No	No	No	No
1_FANTOM	chr2	230175472	230176289	+	CATG00000046966.1	CATG00000046966	lncRNA_intergenic	No	No	No	No	No	No	No	No	No	No	No	No	No
1_FANTOM	chr2	230179157	230179638	+	CATG00000046967.1	CATG00000046967	lncRNA_intergenic	No	No	No	No	No	No	No	No	No	No	No	No	No
1_FANTOM	chr2	230195959	230201571	+	CATG00000046965.1	CATG00000046965	lncRNA_intergenic	No	No	No	No	No	No	No	No	No	No	No	No	No
1_FANTOM	chr2	230271979	230273080	+	CATG00000046971.1	CATG00000046971	lncRNA_divergent	No	No	No	No	No	No	No	No	No	No	No	No	No
1_FANTOM	chr2	230280951	230282915	+	CATG00000046972.1	CATG00000046972	lncRNA_antisense	No	No	No	No	No	No	No	Yes	No	No	No	No	No
2_ensembl	chr2	230470954	230471015	+	RNU7-9P	ENSG00000238782	snRNA	No	No	No	No	No	No	No	No	No	No	No	No	No
2_ensembl	chr2	230566510	230566864	+	AC007559.1	ENSG00000235993	pseudogene	No	No	No	No	No	No	No	No	No	No	No	No	No
1_FANTOM	chr2	230579389	230581252	+	CATG00000046977.1	CATG00000046977	lncRNA_divergent	No	No	No	No	No	No	No	No	No	No	No	No	No
1_FANTOM	chr2	230755121	230755716	-	CATG00000051821.1	CATG00000051821	short_ncRNA	No	No	No	No	No	No	No	No	No	No	No	No	No
2_ensembl	chr2	230759062	230759169	+	RNU6-613P	ENSG00000222344	snRNA	No	No	No	No	No	No	No	No	No	No	No	No	No
2_ensembl	chr2	230802530	230802598	-	RNU6-964P	ENSG00000252333	snRNA	No	No	No	No	No	No	No	No	No	No	No	No	No
1_FANTOM	chr2	230823428	230823711	-	CATG00000051822.1	CATG00000051822	short_ncRNA	No	No	No	No	No	No	No	No	No	No	No	No	No
2_ensembl	chr2	230838031	230838137	+	RNU6-1027P	ENSG00000206725	snRNA	No	No	No	No	No	No	No	No	No	No	No	No	No
2_ensembl	chr2	230922945	230923040	-	RNY4P19	ENSG00000199400	misc_RNA	No	No	No	No	No	No	No	No	No	No	No	No	No
1_FANTOM	chr2	230989255	231032210	+	AC009950.2	ENSG00000225963	lncRNA_intergenic	No	No	No	No	No	No	No	No	No	No	No	No	No
1_FANTOM	chr2	231275296	231276682	-	CATG00000051826.1	CATG00000051826	lncRNA_divergent	No	No	No	No	No	No	No	No	No	No	No	No	No
1_FANTOM	chr2	231279465	231280839	-	CATG00000051829.1	CATG00000051829	lncRNA_divergent	No	No	No	No	No	No	No	No	No	No	No	No	No
1_FANTOM	chr2	231292230	231293616	+	CATG00000047001.1	CATG00000047001	lncRNA_sense_intronic	No	No	No	No	No	No	No	No	No	No	No	No	No
1_FANTOM	chr2	231305150	231385481	-	CATG00000051830.1	CATG00000051830	lncRNA_antisense	No	No	No	No	No	No	No	No	No	No	No	No	No
2_ensembl	chr2	231371816	231372099	+	RN7SL834P	ENSG00000243650	misc_RNA	No	No	No	No	No	No	No	No	No	No	No	No	No
1_FANTOM	chr2	231379637	231380353	+	HMGB1P3	ENSG00000250011	pseudogene	No	No	No	No	No	No	No	No	No	No	No	No	No
2_ensembl	chr2	231385309	231444721	-	AC010149.4	ENSG00000235419	antisense	No	No	No	No	No	No	No	No	No	No	No	No	No
1_FANTOM	chr2	231414576	231476102	-	TPM3P8	ENSG00000183022	pseudogene	No	No	No	No	No	No	No	No	No	No	No	No	No
2_ensembl	chr2	231451836	231451942	+	RNU6-451P	ENSG00000199791	snRNA	No	No	No	No	No	No	No	No	No	No	No	No	No
1_FANTOM	chr2	231467511	231468732	+	CATG00000047003.1	CATG00000047003	lncRNA_intergenic	No	No	No	No	No	No	No	No	No	No	No	No	No
1_FANTOM	chr2	231516350	231533314	-	CATG00000051838.1	CATG00000051838	lncRNA_intergenic	No	No	No	No	No	No	No	No	No	No	No	No	No
1_FANTOM	chr2	231554804	231565242	-	AC098823.3	ENSG00000226125	lncRNA_intergenic	No	No	No	No	No	No	No	No	No	No	No	No	No
1_FANTOM	chr2	231570820	231577435	-	CATG00000051839.1	CATG00000051839	lncRNA_divergent	No	No	No	No	No	No	No	No	No	No	No	No	No
1_FANTOM	chr2	231589462	231590144	-	BANF1P3	ENSG00000237758	pseudogene	No	No	No	No	No	No	No	No	No	No	No	No	No
2_ensembl	chr2	231616856	231616962	+	RNU6-268P	ENSG00000201044	snRNA	No	No	No	No	No	No	No	No	No	No	No	No	No
1_FANTOM	chr2	231692594	231705404	+	CATG00000047007.1	CATG00000047007	lncRNA_intergenic	No	No	No	No	No	No	No	No	No	No	No	No	No
2_ensembl	chr2	231701624	231702100	+	RP11-499P1.1	ENSG00000270891	pseudogene	No	No	No	No	No	No	No	No	No	No	No	No	No
1_FANTOM	chr2	231717763	231729428	-	CATG00000051840.1	CATG00000051840	lncRNA_divergent	No	No	No	No	Yes	No	No	No	No	No	No	No	No
1_FANTOM	chr2	231750886	231761806	+	AC012507.3	ENSG00000232520	lncRNA_intergenic	No	No	Yes	No	No	Yes	No	No	No	No	No	No	No
1_FANTOM	chr2	231773607	231794397	+	AC012507.4	ENSG00000230385	lncRNA_antisense	No	No	No	No	No	Yes	Yes	No	No	Yes	No	No	No
1_FANTOM	chr2	231807513	231808299	-	CATG00000051843.1	CATG00000051843	lncRNA_divergent	No	No	No	No	No	Yes	Yes	No	No	No	No	No	No
1_FANTOM	chr2	231808508	231826819	+	COX20P2	ENSG00000235013	pseudogene	No	No	No	No	No	Yes	Yes	No	No	No	No	No	No
1_FANTOM	chr2	231827594	231861173	-	AC105344.2	ENSG00000238062	lncRNA_divergent	No	No	No	No	No	Yes	No	No	Yes	Yes	No	No	No
1_FANTOM	chr2	231834333	231853676	+	CATG00000047012.1	CATG00000047012	lncRNA_intergenic	No	No	No	No	No	Yes	No	No	Yes	Yes	No	No	No
2_ensembl	chr2	231916755	231917352	+	RP11-223I10.1	ENSG00000261829	sense_overlapping	No	No	No	No	Yes	No	No	No	No	No	No	No	No
1_FANTOM	chr2	231917977	231922421	-	CATG00000051850.1	CATG00000051850	lncRNA_divergent	No	No	No	No	No	No	No	No	No	No	No	No	No
1_FANTOM	chr2	231931619	231931788	-	CATG00000051851.1	CATG00000051851	short_ncRNA	No	No	No	No	No	No	No	No	No	No	No	No	No
1_FANTOM	chr2	231948264	231948435	-	CATG00000051854.1	CATG00000051854	short_ncRNA	No	No	No	No	No	No	No	No	No	No	No	No	No
1_FANTOM	chr2	231997300	231998344	+	RNU1-93P	ENSG00000201574	small_RNA	No	No	No	No	No	No	No	No	No	No	No	No	No
1_FANTOM	chr2	232003338	232003564	-	CATG00000051858.1	CATG00000051858	lncRNA_antisense	No	No	No	No	No	No	No	No	No	No	No	No	No
1_FANTOM	chr2	232010904	232011012	-	CATG00000051859.1	CATG00000051859	short_ncRNA	No	No	No	No	No	No	No	No	No	No	No	No	No
1_FANTOM	chr2	232025983	232026812	-	CATG00000051860.1	CATG00000051860	lncRNA_divergent	No	Yes	No	No	No	No	No	No	No	No	No	No	No
1_FANTOM	chr2	232030339	232038973	-	CATG00000051861.1	CATG00000051861	lncRNA_antisense	No	No	No	No	Yes	No	No	No	No	No	No	No	No
1_FANTOM	chr2	232044493	232048329	+	CATG00000047017.1	CATG00000047017	lncRNA_intergenic	No	No	No	No	Yes	No	No	No	No	No	No	No	No
1_FANTOM	chr2	232050009	232050230	+	CATG00000047018.1	CATG00000047018	lncRNA_intergenic	No	No	No	No	Yes	No	No	No	No	No	No	No	No
1_FANTOM	chr2	232062405	232063208	-	CATG00000051867.1	CATG00000051867	lncRNA_divergent	No	No	No	No	No	No	No	No	No	No	No	No	No
1_FANTOM	chr2	232120777	232121019	+	AC018738.2	ENSG00000237039	pseudogene	No	No	No	No	No	No	No	No	No	No	No	No	No
1_FANTOM	chr2	232225192	232227028	-	CATG00000051869.1	CATG00000051869	lncRNA_antisense	No	No	No	No	No	No	No	No	No	No	No	No	No
2_ensembl	chr2	232227419	232227504	+	MIR4777	ENSG00000263641	miRNA	No	No	No	No	No	No	No	No	No	No	No	No	No
1_FANTOM	chr2	232239475	232243205	-	CATG00000051870.1	CATG00000051870	lncRNA_intergenic	No	No	No	No	No	Yes	No	No	No	No	No	No	No
1_FANTOM	chr2	232258486	232259764	+	AC017104.6	ENSG00000224376	lncRNA_intergenic	No	No	No	No	No	Yes	No	No	No	No	No	No	No
1_FANTOM	chr2	232277267	232284478	+	CATG00000047024.1	CATG00000047024	lncRNA_intergenic	No	No	No	No	No	No	No	No	No	No	No	No	No
1_FANTOM	chr2	232290979	232291713	+	CATG00000047025.1	CATG00000047025	lncRNA_intergenic	No	No	No	No	No	No	No	No	No	No	No	No	No
1_FANTOM	chr2	232298332	232299142	-	ZBTB8OSP2	ENSG00000172799	pseudogene	No	No	No	No	No	No	No	No	No	No	No	No	No
1_FANTOM	chr2	232301812	232302192	-	AC017104.4	ENSG00000230047	pseudogene	No	No	No	No	No	No	No	No	No	No	No	No	No
1_FANTOM	chr2	232320511	232320760	-	SNORA75	ENSG00000206885	small_RNA	No	No	No	No	No	No	No	No	No	No	No	No	No
1_FANTOM	chr2	232321155	232321384	-	SNORD20	ENSG00000207280	small_RNA	No	No	No	No	No	No	No	No	No	No	No	No	No
1_FANTOM	chr2	232325082	232325239	-	SNORD82	ENSG00000202400	small_RNA	No	No	No	No	No	No	No	No	No	No	No	No	No
1_FANTOM	chr2	232326254	232326732	+	CATG00000047027.1	CATG00000047027	uncertain_coding	No	No	No	No	Yes	No	No	No	No	No	No	No	No
1_FANTOM	chr2	232329474	232333724	+	CATG00000047028.1	CATG00000047028	lncRNA_divergent	No	No	No	No	No	No	No	No	No	No	No	No	No
2_ensembl	chr2	232354915	232355000	-	AC017104.1	ENSG00000263774	miRNA	No	No	No	No	No	No	No	No	No	No	No	No	No
1_FANTOM	chr2	232357358	232380535	-	LINC00471	ENSG00000181798	lncRNA_intergenic	No	Yes	Yes	Yes	Yes	Yes	Yes	Yes	Yes	Yes	Yes	No	No
2_ensembl	chr2	232366701	232366912	-	RNU2-22P	ENSG00000223198	snRNA	No	No	No	No	No	No	No	No	No	No	No	No	No
1_FANTOM	chr2	232379266	232384791	+	CATG00000047031.1	CATG00000047031	lncRNA_intergenic	No	No	Yes	Yes	Yes	No	No	No	No	Yes	No	No	No
1_FANTOM	chr2	232396881	232428719	+	AC104634.3	ENSG00000231494	pseudogene	No	No	No	Yes	Yes	Yes	No	No	No	No	No	No	No
1_FANTOM	chr2	232447876	232469384	-	CATG00000051880.1	CATG00000051880	uncertain_coding	No	No	No	Yes	Yes	No	Yes	No	No	Yes	No	No	No
2_ensembl	chr2	232450575	232451038	+	AC104634.2	ENSG00000228884	pseudogene	No	No	No	No	No	No	No	No	No	No	No	No	No
1_FANTOM	chr2	232469635	232485299	+	CATG00000047037.1	CATG00000047037	lncRNA_intergenic	No	No	No	Yes	Yes	No	No	No	No	No	No	No	No
1_FANTOM	chr2	232478104	232479435	-	CATG00000051882.1	CATG00000051882	lncRNA_intergenic	No	No	No	Yes	No	No	No	No	No	No	No	No	No
1_FANTOM	chr2	232486532	232487465	+	CATG00000047038.1	CATG00000047038	lncRNA_intergenic	No	No	No	No	No	No	No	No	No	No	No	No	No
1_FANTOM	chr2	232505771	232508173	+	CATG00000047040.1	CATG00000047040	lncRNA_intergenic	No	No	No	No	No	No	Yes	No	No	No	No	No	No
2_ensembl	chr2	232510711	232510984	-	RN7SL499P	ENSG00000239202	misc_RNA	No	No	No	No	No	No	No	No	No	No	No	No	No
1_FANTOM	chr2	232525866	232531142	-	CATG00000051886.1	CATG00000051886	lncRNA_intergenic	No	No	No	No	No	No	No	No	No	No	No	No	No
1_FANTOM	chr2	232526767	232535286	+	CATG00000047042.1	CATG00000047042	lncRNA_intergenic	No	No	No	No	No	No	No	No	No	No	No	No	No
1_FANTOM	chr2	232536285	232536549	-	CATG00000051888.1	CATG00000051888	lncRNA_intergenic	No	No	No	No	No	No	No	No	No	No	No	No	No
1_FANTOM	chr2	232536662	232536994	+	CATG00000047044.1	CATG00000047044	lncRNA_intergenic	No	No	No	No	No	No	No	No	No	No	No	No	No
1_FANTOM	chr2	232538386	232539890	+	CATG00000047045.1	CATG00000047045	lncRNA_intergenic	No	No	No	No	No	No	No	No	No	No	No	No	No
1_FANTOM	chr2	232542483	232549165	-	CATG00000051891.1	CATG00000051891	lncRNA_intergenic	No	No	Yes	No	No	No	No	No	No	No	No	No	No
1_FANTOM	chr2	232549258	232553259	+	CATG00000047049.1	CATG00000047049	lncRNA_intergenic	No	No	No	No	No	No	No	No	No	No	No	No	No
1_FANTOM	chr2	232597380	232601949	+	CATG00000047054.1	CATG00000047054	lncRNA_antisense	No	No	No	No	No	No	No	No	No	No	No	Yes	No
2_ensembl	chr2	232654191	232654597	-	RP11-690I21.1	ENSG00000237641	pseudogene	No	No	No	No	No	No	No	No	No	No	No	No	No
2_ensembl	chr2	232674556	232677062	+	RP11-690I21.2	ENSG00000261096	sense_overlapping	No	No	No	No	No	No	No	No	No	No	No	No	No
2_ensembl	chr2	232675058	232675554	-	RP11-690I21.3	ENSG00000260622	pseudogene	No	No	No	No	No	No	No	No	No	No	No	No	No
2_ensembl	chr2	232756952	232757008	-	MIR1471	ENSG00000222246	miRNA	No	No	No	No	No	No	No	No	No	No	No	No	No
1_FANTOM	chr2	232825521	232826325	-	CATG00000051904.1	CATG00000051904	lncRNA_divergent	No	No	No	No	No	No	No	No	No	No	No	No	No
2_ensembl	chr2	232843198	232880430	-	AC105461.1	ENSG00000227033	antisense	No	No	No	No	No	No	No	No	No	No	No	No	No
2_ensembl	chr2	233037363	233037457	+	MIR562	ENSG00000207626	miRNA	No	No	No	No	No	No	No	No	No	No	No	No	No
1_FANTOM	chr2	233180414	233184741	-	CATG00000051907.1	CATG00000051907	lncRNA_antisense	No	No	No	No	No	No	No	No	No	No	No	No	No
1_FANTOM	chr2	233206765	233207518	+	CATG00000047057.1	CATG00000047057	lncRNA_sense_intronic	No	No	No	No	No	No	No	No	No	No	No	No	No
2_ensembl	chr2	233207826	233208613	+	AC068134.10	ENSG00000251485	pseudogene	No	No	No	No	No	No	No	No	No	No	No	No	No
2_ensembl	chr2	233214464	233216019	-	ECEL1P3	ENSG00000230122	pseudogene	No	No	No	No	No	No	No	No	No	No	No	No	No
2_ensembl	chr2	233244345	233246384	-	AC068134.8	ENSG00000224516	antisense	No	No	No	Yes	No	No	No	No	No	No	No	No	No
1_FANTOM	chr2	233245787	233286658	-	AC068134.5	ENSG00000204121	pseudogene	No	No	No	Yes	No	No	No	No	No	No	No	No	No
1_FANTOM	chr2	233250460	233251632	-	ECEL1P2	ENSG00000244280	pseudogene	No	No	No	No	No	No	No	No	No	No	No	No	No
1_FANTOM	chr2	233251509	233251710	+	CATG00000047060.1	CATG00000047060	uncertain_coding	No	No	No	No	No	No	No	No	No	No	No	No	No
1_FANTOM	chr2	233285371	233286112	-	AC068134.6	ENSG00000237087	lncRNA_intergenic	No	No	No	No	No	No	No	No	No	No	No	No	No
2_ensembl	chr2	233306744	233312128	+	DIS3L2P1	ENSG00000223788	pseudogene	No	No	No	No	No	No	No	No	No	No	No	No	No
1_FANTOM	chr2	233415184	233415267	-	MIR5001	ENSG00000266620	small_RNA	No	No	No	No	No	No	No	No	No	No	No	No	No
1_FANTOM	chr2	233438799	233476681	-	AC073254.1	ENSG00000237126	lncRNA_intergenic	No	Yes	Yes	No	Yes	Yes	No	No	No	No	Yes	No	No
1_FANTOM	chr2	233509675	233517647	+	CATG00000047069.1	CATG00000047069	lncRNA_sense_intronic	No	No	No	No	No	No	No	No	No	No	No	No	No
2_ensembl	chr2	233514559	233514845	+	RN7SL359P	ENSG00000244384	misc_RNA	No	No	No	No	No	No	No	No	No	No	No	No	No
2_ensembl	chr2	233543673	233543775	+	snoU13	ENSG00000239170	snoRNA	No	No	No	No	No	No	No	No	No	No	No	No	No
2_ensembl	chr2	233594233	233594908	-	AC064852.5	ENSG00000213055	pseudogene	Yes	Yes	Yes	Yes	Yes	Yes	Yes	Yes	Yes	Yes	Yes	Yes	No
2_ensembl	chr2	233624856	233632659	-	AC064852.4	ENSG00000241409	3prime_overlapping_ncrna	Yes	Yes	Yes	Yes	Yes	Yes	Yes	Yes	Yes	Yes	Yes	Yes	No
2_ensembl	chr2	233647375	233647476	+	RNU6-107P	ENSG00000252452	snRNA	No	No	No	No	No	No	No	No	No	No	No	No	No
2_ensembl	chr2	233693363	233693461	+	Y_RNA	ENSG00000199781	misc_RNA	No	No	No	No	No	No	No	No	No	No	No	No	No
1_FANTOM	chr2	234076372	234088758	-	CATG00000051921.1	CATG00000051921	lncRNA_antisense	No	No	No	Yes	No	No	No	No	No	No	No	No	No
2_ensembl	chr2	234113845	234114121	+	RN7SL32P	ENSG00000263941	misc_RNA	No	No	No	No	No	No	No	No	No	No	No	No	No
1_FANTOM	chr2	234184374	234184648	+	SCARNA5	ENSG00000252010	small_RNA	No	No	No	No	No	No	No	No	No	No	No	No	No
1_FANTOM	chr2	234197323	234197586	+	SCARNA6	ENSG00000251791	small_RNA	No	No	No	No	No	No	No	No	No	No	No	No	No
1_FANTOM	chr2	234259778	234262865	-	RP11-400N9.1	ENSG00000259793	lncRNA_divergent	No	No	Yes	Yes	Yes	No	No	No	No	No	No	Yes	No
1_FANTOM	chr2	234263149	234301045	+	AC019221.4	ENSG00000243637	lncRNA_sense_intronic	No	No	Yes	Yes	Yes	Yes	Yes	No	No	No	No	Yes	No
2_ensembl	chr2	234288489	234288601	-	Y_RNA	ENSG00000201013	misc_RNA	No	No	No	No	No	No	No	No	No	No	No	No	No
2_ensembl	chr2	234454128	234455678	+	RP11-289A15.1	ENSG00000271639	pseudogene	No	No	No	No	No	No	Yes	No	Yes	No	No	No	No
2_ensembl	chr2	234494085	234494937	+	UGT1A12P	ENSG00000228949	pseudogene	No	No	No	No	No	No	No	No	No	No	No	No	No
2_ensembl	chr2	234512199	234513047	+	UGT1A11P	ENSG00000227846	pseudogene	No	No	No	No	No	No	No	No	No	No	No	No	No
2_ensembl	chr2	234556572	234557672	+	UGT1A13P	ENSG00000234143	pseudogene	No	No	No	No	No	No	No	No	No	No	No	No	No
2_ensembl	chr2	234602080	234617345	-	AC114812.8	ENSG00000224814	antisense	No	No	No	No	Yes	No	No	No	No	No	No	No	No
1_FANTOM	chr2	234630168	234630755	-	RPL17P11	ENSG00000233445	pseudogene	No	No	No	No	No	No	No	No	No	No	No	No	No
2_ensembl	chr2	234647598	234650603	+	AC114812.9	ENSG00000248114	pseudogene	No	No	No	No	No	No	No	No	No	No	No	No	No
1_FANTOM	chr2	234650943	234663987	-	AC114812.5	ENSG00000178836	pseudogene	No	No	No	No	Yes	No	No	No	No	No	No	No	No
1_FANTOM	chr2	234651396	234652644	-	DNAJB3	ENSG00000227802	pseudogene	No	No	No	No	No	No	No	No	No	No	No	No	No
2_ensembl	chr2	234655860	234656725	+	UGT1A2P	ENSG00000228445	pseudogene	No	No	No	No	No	No	No	No	No	No	No	No	No
2_ensembl	chr2	234659263	234662302	+	AC114812.10	ENSG00000248705	pseudogene	No	No	No	No	No	No	No	No	No	No	No	No	No
1_FANTOM	chr2	234763421	234766530	+	CATG00000047090.1	CATG00000047090	lncRNA_divergent	No	No	No	No	No	No	No	No	No	No	No	No	No
1_FANTOM	chr2	234774014	234777032	-	MSL3P1	ENSG00000224287	pseudogene	No	No	No	No	No	No	No	No	No	No	No	No	No
2_ensembl	chr2	234854790	234864079	-	AC005538.5	ENSG00000237581	antisense	No	No	No	Yes	No	No	No	No	No	No	No	No	No
1_FANTOM	chr2	234883124	234888640	-	CATG00000051935.1	CATG00000051935	lncRNA_divergent	No	No	No	No	No	No	No	No	No	No	No	No	No
2_ensembl	chr2	235017725	235018125	+	AC006037.2	ENSG00000226442	lnclincRNA	No	No	No	No	No	No	No	No	No	No	No	No	No
1_FANTOM	chr2	235039223	235199271	-	CATG00000051936.1	CATG00000051936	lncRNA_intergenic	No	No	No	Yes	No	No	No	No	No	No	No	No	No
2_ensembl	chr2	235131482	235133158	+	RP11-309M7.1	ENSG00000261298	lnclincRNA	No	No	No	No	No	No	No	No	No	No	No	No	No
1_FANTOM	chr2	235157095	235166571	+	CATG00000047094.1	CATG00000047094	lncRNA_intergenic	No	No	No	No	No	No	No	No	No	No	No	No	No
1_FANTOM	chr2	235198670	235201301	+	CATG00000047096.1	CATG00000047096	lncRNA_intergenic	No	No	No	No	No	No	No	No	No	No	No	No	No
1_FANTOM	chr2	235214981	235219350	+	CATG00000047093.1	CATG00000047093	lncRNA_intergenic	No	No	No	No	No	No	No	No	No	No	No	No	No
1_FANTOM	chr2	235215679	235217411	-	CATG00000051943.1	CATG00000051943	lncRNA_intergenic	No	No	No	No	No	No	No	No	No	No	No	No	No
2_ensembl	chr2	235238127	235238482	+	AC097713.5	ENSG00000237784	pseudogene	No	No	No	No	No	No	No	No	No	No	No	No	No
1_FANTOM	chr2	235243237	235244532	-	CATG00000051945.1	CATG00000051945	lncRNA_intergenic	No	No	No	No	No	No	No	No	No	No	No	No	No
1_FANTOM	chr2	235244659	235246951	+	CATG00000047098.1	CATG00000047098	lncRNA_intergenic	No	No	No	No	No	No	No	No	No	No	No	No	No
1_FANTOM	chr2	235311450	235311875	-	CATG00000051951.1	CATG00000051951	lncRNA_intergenic	No	No	No	No	No	No	No	No	No	No	No	No	No
1_FANTOM	chr2	235313703	235314167	-	CATG00000051952.1	CATG00000051952	lncRNA_intergenic	No	No	No	No	No	No	No	No	No	No	No	No	No
1_FANTOM	chr2	235330437	235336798	+	CATG00000047104.1	CATG00000047104	lncRNA_intergenic	No	No	No	No	No	No	No	No	No	No	No	No	No
1_FANTOM	chr2	235334281	235334865	-	CATG00000051954.1	CATG00000051954	lncRNA_intergenic	No	No	No	No	No	No	No	No	No	No	No	No	No
1_FANTOM	chr2	235335070	235336049	+	CATG00000047105.1	CATG00000047105	lncRNA_sense_intronic	No	No	No	No	No	No	No	No	No	No	No	No	No
1_FANTOM	chr2	235346963	235371562	+	AC097713.3	ENSG00000228162	lncRNA_intergenic	No	No	No	No	No	No	No	No	No	No	No	No	No
1_FANTOM	chr2	235351554	235363303	-	AC097713.4	ENSG00000231682	lncRNA_intergenic	No	No	No	No	No	No	No	No	No	No	No	No	No
2_ensembl	chr2	235363801	235364427	-	HSPE1P9	ENSG00000232690	pseudogene	No	No	No	No	No	No	No	No	No	No	No	No	No
1_FANTOM	chr2	235372550	235372948	-	CATG00000051956.1	CATG00000051956	lncRNA_intergenic	No	No	No	No	No	No	No	No	No	No	No	No	No
1_FANTOM	chr2	235372901	235373268	+	CATG00000047106.1	CATG00000047106	lncRNA_intergenic	No	No	No	No	No	No	No	No	No	No	No	No	No
1_FANTOM	chr2	235397858	235400213	+	CATG00000047109.1	CATG00000047109	lncRNA_intergenic	No	No	No	No	No	No	No	No	No	No	No	No	No
1_FANTOM	chr2	235405852	235409112	+	CATG00000047114.1	CATG00000047114	lncRNA_divergent	No	No	No	No	No	No	No	No	No	No	No	No	No
1_FANTOM	chr2	235561515	235679467	-	CATG00000051965.1	CATG00000051965	lncRNA_intergenic	No	No	No	No	No	No	No	No	No	Yes	No	No	No
1_FANTOM	chr2	235590956	235654884	+	CATG00000047119.1	CATG00000047119	lncRNA_intergenic	No	No	No	No	No	No	No	No	No	Yes	No	No	No
1_FANTOM	chr2	235708481	235709260	-	CATG00000051971.1	CATG00000051971	lncRNA_intergenic	No	No	No	No	No	No	No	No	No	No	No	No	No
1_FANTOM	chr2	235858231	235860402	-	CATG00000051979.1	CATG00000051979	lncRNA_divergent	No	No	No	No	No	No	No	No	No	No	No	No	No
1_FANTOM	chr2	235885454	235887202	-	CATG00000051980.1	CATG00000051980	lncRNA_divergent	No	No	No	No	No	No	No	No	No	No	No	No	No
1_FANTOM	chr2	235972442	235993473	+	CATG00000047125.1	CATG00000047125	lncRNA_intergenic	No	Yes	No	No	No	No	No	No	No	No	No	No	No
2_ensembl	chr2	235993466	235997230	-	AC114814.4	ENSG00000226542	lnclincRNA	No	No	No	No	No	No	No	No	No	No	No	No	No
1_FANTOM	chr2	236014691	236045452	+	CATG00000047127.1	CATG00000047127	lncRNA_intergenic	No	No	No	No	No	No	No	No	No	No	No	No	No
2_ensembl	chr2	236055660	236056144	-	AC114814.2	ENSG00000231032	pseudogene	No	No	No	No	No	No	No	No	No	No	No	No	No
1_FANTOM	chr2	236066110	236080252	-	CATG00000051983.1	CATG00000051983	lncRNA_intergenic	No	No	No	No	No	No	No	No	No	No	No	No	No
1_FANTOM	chr2	236084237	236153694	-	CATG00000051984.1	CATG00000051984	lncRNA_intergenic	No	No	No	No	No	No	No	No	No	Yes	No	No	No
2_ensembl	chr2	236086540	236087549	+	AC114814.3	ENSG00000235293	lnclincRNA	No	No	No	No	No	No	No	No	No	No	No	No	No
1_FANTOM	chr2	236174370	236182935	+	CATG00000047129.1	CATG00000047129	lncRNA_intergenic	No	No	No	No	No	No	No	No	No	No	No	No	No
2_ensembl	chr2	236235002	236235095	+	AC092576.1	ENSG00000216002	miRNA	No	No	No	No	No	No	No	No	No	No	No	No	No
1_FANTOM	chr2	236364673	236364774	+	CATG00000047135.1	CATG00000047135	short_ncRNA	No	No	No	No	No	No	No	No	No	No	No	No	No
1_FANTOM	chr2	236398222	236402499	-	CATG00000051989.1	CATG00000051989	lncRNA_divergent	No	No	No	No	No	Yes	No	No	No	No	No	No	No
2_ensembl	chr2	236480575	236480647	+	AC012305.1	ENSG00000221704	miRNA	No	No	No	No	No	No	No	No	No	No	No	No	No
1_FANTOM	chr2	236791006	236791064	-	TMSB10P1	ENSG00000228499	pseudogene	No	No	No	No	No	No	No	No	No	No	No	No	No
1_FANTOM	chr2	236896170	236903422	+	CATG00000047150.1	CATG00000047150	lncRNA_sense_intronic	No	No	No	No	No	No	No	No	No	No	No	No	No
2_ensembl	chr2	236945894	236945955	+	RNU7-127P	ENSG00000238812	snRNA	No	No	No	No	No	No	No	No	No	No	No	No	No
1_FANTOM	chr2	236980794	236981196	+	RN7SL204P	ENSG00000264676	lncRNA_sense_intronic	No	No	No	No	No	No	No	No	No	No	No	No	No
2_ensembl	chr2	237061715	237061816	-	Y_RNA	ENSG00000207049	misc_RNA	No	No	No	No	No	No	No	No	No	No	No	No	No
1_FANTOM	chr2	237076090	237208145	+	AC079135.1	ENSG00000233611	lncRNA_divergent	No	No	Yes	No	No	No	Yes	No	No	No	Yes	No	No
1_FANTOM	chr2	237119016	237119188	-	RNU1-31P	ENSG00000200745	small_RNA	No	No	No	No	No	No	No	No	No	No	Yes	No	No
2_ensembl	chr2	237276203	237277745	+	RP11-785G17.1	ENSG00000270540	antisense	No	No	No	No	No	No	No	No	No	No	No	No	No
2_ensembl	chr2	237299717	237301031	+	AC019068.2	ENSG00000232893	antisense	No	No	No	No	No	No	No	No	No	No	No	No	No
1_FANTOM	chr2	237316489	237317746	-	RPL3P5	ENSG00000231546	pseudogene	No	No	No	No	No	No	No	No	No	No	No	No	No
1_FANTOM	chr2	237349080	237359526	+	CATG00000047158.1	CATG00000047158	lncRNA_antisense	No	Yes	No	No	No	No	No	No	No	No	No	No	No
1_FANTOM	chr2	237467000	237467615	+	CATG00000047159.1	CATG00000047159	lncRNA_intergenic	No	No	No	No	No	No	No	No	No	No	No	No	No
1_FANTOM	chr2	237517432	237535062	-	CATG00000052002.1	CATG00000052002	lncRNA_intergenic	No	No	No	No	No	No	No	No	No	No	No	No	No
1_FANTOM	chr2	237551590	237552941	+	CATG00000047162.1	CATG00000047162	lncRNA_intergenic	No	No	No	No	No	No	No	No	No	No	No	No	No
1_FANTOM	chr2	237620366	237621418	+	CATG00000047167.1	CATG00000047167	lncRNA_intergenic	No	No	No	No	No	No	No	No	No	No	No	No	No
1_FANTOM	chr2	237638569	237654724	-	CATG00000052008.1	CATG00000052008	lncRNA_intergenic	No	No	No	No	No	No	No	No	No	No	No	No	No
1_FANTOM	chr2	237642027	237661449	+	AC011286.1	ENSG00000232328	lncRNA_intergenic	No	No	No	No	No	No	No	No	No	No	No	No	No
1_FANTOM	chr2	237677628	237678671	-	CATG00000052010.1	CATG00000052010	lncRNA_intergenic	No	No	No	No	No	No	No	No	No	No	No	No	No
1_FANTOM	chr2	237677712	237692877	+	CATG00000047168.1	CATG00000047168	lncRNA_intergenic	No	No	No	No	No	No	No	No	No	No	No	No	No
1_FANTOM	chr2	237682966	237683243	+	CATG00000047169.1	CATG00000047169	lncRNA_sense_intronic	No	No	No	No	No	No	No	No	No	No	No	No	No
1_FANTOM	chr2	237686026	237686524	+	CATG00000047170.1	CATG00000047170	sense_overlap_RNA	No	No	No	No	No	No	No	No	No	No	No	No	No
1_FANTOM	chr2	237702664	237703941	-	CATG00000052011.1	CATG00000052011	lncRNA_intergenic	No	No	No	No	No	No	No	No	No	No	No	No	No
1_FANTOM	chr2	237736952	237740942	+	CATG00000047180.1	CATG00000047180	lncRNA_intergenic	No	No	No	No	No	No	No	No	No	No	No	No	No
1_FANTOM	chr2	237764051	237764826	-	CATG00000052015.1	CATG00000052015	lncRNA_intergenic	No	No	No	No	No	No	No	No	No	No	No	No	No
1_FANTOM	chr2	237768829	237822872	+	CATG00000047181.1	CATG00000047181	lncRNA_intergenic	No	No	No	No	No	No	No	No	No	No	No	No	No
1_FANTOM	chr2	237779567	237780388	-	CATG00000052017.1	CATG00000052017	lncRNA_intergenic	No	No	No	No	No	No	No	No	No	No	No	No	No
1_FANTOM	chr2	237780577	237784609	+	CATG00000047183.1	CATG00000047183	lncRNA_sense_intronic	No	No	No	No	No	No	No	No	No	No	No	No	No
1_FANTOM	chr2	237783283	237784504	-	CATG00000052018.1	CATG00000052018	lncRNA_intergenic	No	No	No	No	No	No	No	No	No	No	No	No	No
1_FANTOM	chr2	237855845	237856318	+	CATG00000047184.1	CATG00000047184	lncRNA_intergenic	No	No	No	No	No	No	No	No	No	No	No	No	No
1_FANTOM	chr2	237868414	237994464	-	AC105760.2	ENSG00000227252	lncRNA_divergent	No	No	No	No	No	No	No	No	No	No	Yes	No	No
1_FANTOM	chr2	237880423	237880616	+	CATG00000047186.1	CATG00000047186	short_ncRNA	No	No	No	No	No	No	No	No	No	No	Yes	No	No
1_FANTOM	chr2	237881778	237887093	+	CATG00000047187.1	CATG00000047187	lncRNA_intergenic	No	No	No	No	No	No	No	No	No	No	No	No	No
1_FANTOM	chr2	237897028	237897320	-	CATG00000052023.1	CATG00000052023	lncRNA_intergenic	No	No	No	No	No	No	No	No	No	No	No	No	No
1_FANTOM	chr2	237897541	237908296	+	CATG00000047188.1	CATG00000047188	lncRNA_intergenic	No	No	No	No	No	No	No	No	No	No	No	No	No
1_FANTOM	chr2	237905746	237914440	-	CATG00000052025.1	CATG00000052025	lncRNA_intergenic	No	No	No	No	No	No	No	No	No	No	No	No	No
2_ensembl	chr2	237923847	237923948	-	RNU6-1051P	ENSG00000202341	snRNA	No	No	No	No	No	No	No	No	No	No	No	No	No
2_ensembl	chr2	237957242	237964810	-	AC105760.3	ENSG00000124835	antisense	No	No	No	No	No	No	No	No	No	No	No	No	No
2_ensembl	chr2	238031553	238032740	-	AC107079.1	ENSG00000224844	lnclincRNA	No	No	No	No	No	No	No	No	No	No	No	No	No
1_FANTOM	chr2	238085154	238105647	-	CATG00000052032.1	CATG00000052032	lncRNA_divergent	No	No	No	No	No	No	No	No	No	No	No	No	No
1_FANTOM	chr2	238115385	238116342	-	CATG00000052033.1	CATG00000052033	lncRNA_intergenic	No	No	No	No	No	No	No	No	No	No	No	No	No
1_FANTOM	chr2	238116642	238116899	+	CATG00000047193.1	CATG00000047193	lncRNA_intergenic	No	No	No	No	No	No	No	No	No	No	No	No	No
1_FANTOM	chr2	238132162	238132385	+	CATG00000047195.1	CATG00000047195	lncRNA_intergenic	No	No	No	No	No	No	No	No	No	No	No	No	No
1_FANTOM	chr2	238148400	238149156	+	CATG00000047196.1	CATG00000047196	lncRNA_intergenic	No	No	No	No	No	No	No	No	No	No	No	No	No
1_FANTOM	chr2	238157357	238162924	-	CATG00000052036.1	CATG00000052036	lncRNA_intergenic	No	No	No	No	No	No	No	No	No	No	No	No	No
1_FANTOM	chr2	238174490	238187302	-	CATG00000052038.1	CATG00000052038	lncRNA_intergenic	No	No	No	No	No	No	No	Yes	No	No	Yes	No	No
1_FANTOM	chr2	238187543	238188808	-	CATG00000052039.1	CATG00000052039	lncRNA_intergenic	No	No	No	No	No	No	No	No	No	No	No	No	No
1_FANTOM	chr2	238198357	238206609	-	CATG00000052040.1	CATG00000052040	lncRNA_intergenic	No	No	No	No	No	No	No	No	No	No	No	No	No
1_FANTOM	chr2	238211005	238214879	-	CATG00000052041.1	CATG00000052041	lncRNA_intergenic	No	No	No	No	No	No	No	No	No	No	No	No	No
1_FANTOM	chr2	238224145	238224947	+	CATG00000047205.1	CATG00000047205	lncRNA_intergenic	No	No	No	No	No	No	No	No	No	No	No	No	No
1_FANTOM	chr2	238243494	238243690	+	CATG00000047208.1	CATG00000047208	short_ncRNA	No	No	No	No	No	No	No	No	No	No	No	No	No
1_FANTOM	chr2	238253102	238253489	+	CATG00000047210.1	CATG00000047210	lncRNA_divergent	No	No	No	No	No	No	No	No	No	No	No	No	No
1_FANTOM	chr2	238337563	238343465	-	AC112721.2	ENSG00000222032	lncRNA_intergenic	No	No	No	No	No	No	No	No	No	No	No	No	No
1_FANTOM	chr2	238341771	238341800	+	CATG00000047213.1	CATG00000047213	uncertain_coding	No	No	No	No	No	No	No	No	No	No	No	No	No
1_FANTOM	chr2	238366670	238374291	-	CATG00000052047.1	CATG00000052047	lncRNA_intergenic	No	No	No	No	No	No	No	No	No	No	No	No	No
1_FANTOM	chr2	238384064	238385601	+	CATG00000047215.1	CATG00000047215	lncRNA_intergenic	No	No	No	No	No	No	No	No	No	No	No	No	No
1_FANTOM	chr2	238390471	238392091	-	CATG00000052050.1	CATG00000052050	lncRNA_divergent	No	No	No	No	No	No	No	No	No	No	No	No	No
1_FANTOM	chr2	238394497	238395791	-	CATG00000052051.1	CATG00000052051	lncRNA_divergent	No	No	No	No	No	No	No	No	No	No	No	No	No
2_ensembl	chr2	238471808	238471913	+	RNU6-1140P	ENSG00000222449	snRNA	No	No	No	No	No	No	No	No	No	No	No	No	No
1_FANTOM	chr2	238511095	238512341	-	CATG00000052055.1	CATG00000052055	lncRNA_intergenic	No	No	No	No	No	No	No	No	No	No	No	No	No
1_FANTOM	chr2	238512524	238521151	+	AC096574.5	ENSG00000227107	lncRNA_intergenic	No	No	No	No	No	No	No	No	No	No	No	No	No
1_FANTOM	chr2	238531822	238536114	-	CATG00000052057.1	CATG00000052057	lncRNA_divergent	No	No	No	No	No	No	No	No	No	No	No	No	No
1_FANTOM	chr2	238584763	238600502	-	CATG00000052059.1	CATG00000052059	lncRNA_divergent	No	No	No	No	No	No	No	No	No	No	No	No	No
1_FANTOM	chr2	238606651	238607112	+	CATG00000047218.1	CATG00000047218	sense_overlap_RNA	No	No	No	No	No	No	No	No	No	No	No	No	No
1_FANTOM	chr2	238637856	238639760	-	CATG00000052060.1	CATG00000052060	lncRNA_antisense	No	No	No	No	Yes	No	No	No	No	No	No	No	No
1_FANTOM	chr2	238657848	238657967	-	CATG00000052061.1	CATG00000052061	uncertain_coding	No	No	No	No	No	No	No	No	No	No	No	No	No
1_FANTOM	chr2	238661939	238662108	-	CATG00000052062.1	CATG00000052062	short_ncRNA	No	No	No	No	No	No	No	No	No	No	No	No	No
2_ensembl	chr2	238778547	238778625	+	SNORD39	ENSG00000263723	snoRNA	No	No	No	No	No	No	No	No	No	No	No	No	No
1_FANTOM	chr2	238830876	238832424	-	CATG00000052065.1	CATG00000052065	lncRNA_intergenic	No	No	No	No	No	No	No	No	No	No	No	No	No
1_FANTOM	chr2	238842957	238843279	+	CATG00000047228.1	CATG00000047228	lncRNA_intergenic	No	No	No	No	No	No	No	No	No	No	No	No	No
1_FANTOM	chr2	238874638	238875370	-	CATG00000052068.1	CATG00000052068	lncRNA_divergent	No	No	No	No	Yes	Yes	No	No	No	Yes	No	No	No
1_FANTOM	chr2	238904529	238906094	+	CATG00000047232.1	CATG00000047232	sense_overlap_RNA	No	Yes	Yes	Yes	Yes	Yes	No	No	No	No	No	No	Yes
2_ensembl	chr2	238937612	238937704	-	RNU6-1333P	ENSG00000251971	snRNA	No	No	No	No	No	No	No	No	No	No	No	No	No
1_FANTOM	chr2	238965288	238969384	-	CATG00000052069.1	CATG00000052069	lncRNA_divergent	Yes	Yes	Yes	Yes	Yes	Yes	No	No	No	Yes	No	No	No
1_FANTOM	chr2	239087919	239088807	-	CATG00000052072.1	CATG00000052072	lncRNA_sense_intronic	No	No	No	No	No	No	No	No	No	No	No	No	No
1_FANTOM	chr2	239112446	239113897	+	CATG00000047237.1	CATG00000047237	lncRNA_divergent	No	No	No	No	No	No	No	No	No	No	No	No	No
1_FANTOM	chr2	239140450	239164274	+	AC096574.4	ENSG00000225057	lncRNA_divergent	Yes	Yes	Yes	Yes	Yes	No	Yes	Yes	Yes	Yes	Yes	Yes	Yes
1_FANTOM	chr2	239146911	239148053	+	CATG00000047238.1	CATG00000047238	uncertain_coding	Yes	Yes	Yes	Yes	Yes	No	Yes	No	No	Yes	Yes	Yes	No
1_FANTOM	chr2	239197603	239208517	+	CATG00000047239.1	CATG00000047239	uncertain_coding	No	No	No	Yes	Yes	No	No	No	No	No	Yes	No	No
2_ensembl	chr2	239207351	239209261	-	AC012485.2	ENSG00000232306	antisense	No	No	No	No	No	No	No	No	No	No	No	No	No
1_FANTOM	chr2	239228476	239228881	-	CATG00000052077.1	CATG00000052077	lncRNA_divergent	No	No	No	No	No	No	No	No	No	No	No	No	No
2_ensembl	chr2	239321283	239321386	+	RNU6-234P	ENSG00000202099	snRNA	No	No	No	No	No	No	No	No	No	No	No	No	No
1_FANTOM	chr2	239329947	239335535	-	CATG00000052079.1	CATG00000052079	lncRNA_divergent	No	No	No	No	No	No	No	No	No	No	No	No	No
1_FANTOM	chr2	239335718	239336558	-	AC016999.2	ENSG00000229915	lncRNA_divergent	No	No	No	No	No	No	No	No	No	No	No	No	No
1_FANTOM	chr2	239419331	239463680	-	AC092619.1	ENSG00000225493	lncRNA_intergenic	No	No	No	No	No	No	No	No	No	No	No	No	No
1_FANTOM	chr2	239463376	239474835	+	CATG00000047246.1	CATG00000047246	lncRNA_sense_intronic	No	No	No	No	No	No	No	No	No	No	No	No	No
1_FANTOM	chr2	239478354	239505756	+	CATG00000047247.1	CATG00000047247	lncRNA_sense_intronic	No	No	No	No	No	No	No	No	No	No	No	No	No
1_FANTOM	chr2	239493754	239510314	-	CATG00000052081.1	CATG00000052081	lncRNA_intergenic	No	No	No	No	No	No	No	No	No	No	No	No	No
1_FANTOM	chr2	239545433	239556632	+	CATG00000047250.1	CATG00000047250	uncertain_coding	No	No	No	No	No	No	No	No	No	No	No	No	No
1_FANTOM	chr2	239628996	239663827	+	AC113618.1	ENSG00000234279	lncRNA_intergenic	No	No	No	No	No	No	No	No	No	No	No	No	No
2_ensembl	chr2	239643904	239644188	-	AC113618.2	ENSG00000224252	pseudogene	No	No	No	No	No	No	No	No	No	No	No	No	No
1_FANTOM	chr2	239680126	239696827	+	CATG00000047256.1	CATG00000047256	lncRNA_intergenic	No	No	No	No	No	Yes	No	No	No	No	No	No	No
1_FANTOM	chr2	239691181	239698197	-	AC144525.1	ENSG00000226992	lncRNA_intergenic	No	No	No	No	No	Yes	No	No	No	No	No	No	No
1_FANTOM	chr2	239778655	239779259	+	CATG00000047263.1	CATG00000047263	lncRNA_sense_intronic	No	No	No	No	No	No	No	No	No	No	No	No	No
1_FANTOM	chr2	239831986	239832320	+	CATG00000047266.1	CATG00000047266	lncRNA_intergenic	No	No	No	No	No	No	No	No	No	No	No	No	No
1_FANTOM	chr2	239840778	239869669	-	AC114788.2	ENSG00000227744	lncRNA_intergenic	No	No	No	No	No	No	No	No	No	No	No	No	No
2_ensembl	chr2	239894624	239894706	-	AC114788.1	ENSG00000211566	miRNA	No	No	No	No	No	No	No	No	No	No	No	No	No
1_FANTOM	chr2	239925712	239930500	+	CATG00000047275.1	CATG00000047275	lncRNA_intergenic	No	No	No	No	No	No	No	No	No	No	No	No	No
2_ensembl	chr2	239928722	239931139	-	RP11-648F7.1	ENSG00000260506	lnclincRNA	No	No	No	No	No	No	No	No	No	No	No	No	No
2_ensembl	chr2	239990513	239990610	-	MIR4440	ENSG00000266109	miRNA	No	No	No	No	No	No	No	No	No	No	No	No	No
2_ensembl	chr2	239990615	239990708	-	AC017028.6	ENSG00000265332	miRNA	No	No	No	No	No	No	No	No	No	No	No	No	No
2_ensembl	chr2	239990762	239990855	-	AC017028.10	ENSG00000266360	miRNA	No	No	No	No	No	No	No	No	No	No	No	No	No
2_ensembl	chr2	239990860	239990953	-	AC017028.2	ENSG00000263743	miRNA	No	No	No	No	No	No	No	No	No	No	No	No	No
2_ensembl	chr2	239991056	239991149	-	AC017028.3	ENSG00000264103	miRNA	No	No	No	No	No	No	No	No	No	No	No	No	No
2_ensembl	chr2	239991154	239991247	-	AC017028.4	ENSG00000264518	miRNA	No	No	No	No	No	No	No	No	No	No	No	No	No
2_ensembl	chr2	239991301	239991394	-	AC017028.9	ENSG00000265979	miRNA	No	No	No	No	No	No	No	No	No	No	No	No	No
2_ensembl	chr2	239991448	239991541	-	AC017028.5	ENSG00000264730	miRNA	No	No	No	No	No	No	No	No	No	No	No	No	No
2_ensembl	chr2	240007394	240007492	-	AC017028.8	ENSG00000265891	miRNA	No	No	No	No	No	No	No	No	No	No	No	No	No
2_ensembl	chr2	240007523	240007622	-	MIR4441	ENSG00000264810	miRNA	No	No	No	No	No	No	No	No	No	No	No	No	No
2_ensembl	chr2	240008039	240008138	-	AC017028.7	ENSG00000265416	miRNA	No	No	No	No	No	No	No	No	No	No	No	No	No
1_FANTOM	chr2	240104030	240119324	+	CATG00000047278.1	CATG00000047278	lncRNA_antisense	No	No	No	No	No	No	No	No	No	No	No	No	No
1_FANTOM	chr2	240202350	240204859	-	CATG00000052093.1	CATG00000052093	lncRNA_sense_intronic	No	No	No	No	No	No	No	No	No	No	No	No	No
2_ensembl	chr2	240227157	240227240	+	MIR4269	ENSG00000265215	miRNA	No	No	No	No	No	No	No	No	No	No	No	No	No
1_FANTOM	chr2	240239250	240240189	-	CATG00000052095.1	CATG00000052095	lncRNA_sense_intronic	No	No	No	No	No	Yes	No	No	No	No	No	No	No
1_FANTOM	chr2	240267368	240268969	+	CATG00000047285.1	CATG00000047285	lncRNA_antisense	No	No	No	No	No	No	No	No	No	No	No	No	No
2_ensembl	chr2	240273419	240273499	-	MIR2467	ENSG00000264292	miRNA	No	No	No	No	No	No	No	No	No	No	No	No	No
1_FANTOM	chr2	240361992	240362328	-	CATG00000052103.1	CATG00000052103	lncRNA_intergenic	No	No	No	No	No	No	No	No	No	No	No	No	No
1_FANTOM	chr2	240387169	240388539	+	CATG00000047289.1	CATG00000047289	lncRNA_intergenic	No	No	No	No	No	No	No	No	No	No	No	No	No
1_FANTOM	chr2	240422844	240429518	+	CATG00000047290.1	CATG00000047290	lncRNA_intergenic	No	No	No	No	No	No	No	No	No	No	No	No	No
2_ensembl	chr2	240547392	240552533	+	AC079612.2	ENSG00000227459	lnclincRNA	No	No	No	No	No	No	No	No	No	No	No	No	No
1_FANTOM	chr2	240638721	240659155	+	CATG00000047298.1	CATG00000047298	lncRNA_intergenic	No	No	No	No	No	No	No	No	No	No	No	No	No
2_ensembl	chr2	240656650	240657232	+	RP11-315F22.1	ENSG00000259889	lnclincRNA	No	No	No	No	No	No	No	No	No	No	No	No	No
1_FANTOM	chr2	240744435	240746494	+	CATG00000047301.1	CATG00000047301	lncRNA_intergenic	No	No	No	No	No	No	No	No	No	No	No	No	No
2_ensembl	chr2	240882432	240882511	-	MIR4786	ENSG00000264279	miRNA	No	No	No	No	No	No	No	No	No	No	No	No	No
1_FANTOM	chr2	240923933	240927528	-	CATG00000052113.1	CATG00000052113	lncRNA_sense_intronic	No	No	Yes	Yes	Yes	Yes	No	No	Yes	No	Yes	Yes	No
1_FANTOM	chr2	240964894	240973828	+	CATG00000047306.1	CATG00000047306	lncRNA_divergent	No	No	Yes	Yes	Yes	Yes	No	No	Yes	Yes	Yes	Yes	No
2_ensembl	chr2	241018850	241019779	+	OR9S24P	ENSG00000231278	pseudogene	No	No	No	No	No	No	No	No	No	No	No	No	No
1_FANTOM	chr2	241035113	241195846	-	AC124861.1	ENSG00000227479	lncRNA_intergenic	No	Yes	Yes	No	No	No	No	No	Yes	No	No	No	No
2_ensembl	chr2	241048519	241049469	+	OR5S1P	ENSG00000213048	pseudogene	No	No	No	No	No	No	No	No	No	No	No	No	No
1_FANTOM	chr2	241190720	241197228	+	CATG00000047309.1	CATG00000047309	lncRNA_intergenic	No	No	No	No	No	No	No	No	No	No	No	No	No
2_ensembl	chr2	241201132	241201277	-	AC124861.2	ENSG00000221412	miRNA	No	No	No	No	No	No	No	No	No	No	No	No	No
1_FANTOM	chr2	241309845	241310271	+	CATG00000047310.1	CATG00000047310	lncRNA_intergenic	No	No	No	No	No	No	No	No	No	No	No	No	No
1_FANTOM	chr2	241317554	241332157	-	CATG00000052123.1	CATG00000052123	uncertain_coding	No	No	No	No	No	No	No	No	No	No	No	No	No
1_FANTOM	chr2	241355770	241374634	-	CATG00000052124.1	CATG00000052124	uncertain_coding	No	No	No	No	No	No	No	No	No	No	No	No	No
2_ensembl	chr2	241390181	241391848	-	AC110619.1	ENSG00000255735	pseudogene	No	No	No	No	Yes	No	No	No	No	No	No	No	No
2_ensembl	chr2	241395418	241395506	+	MIR149	ENSG00000207611	miRNA	No	No	No	Yes	Yes	Yes	Yes	No	No	No	No	No	No
1_FANTOM	chr2	241518084	241521610	-	CATG00000052133.1	CATG00000052133	lncRNA_antisense	No	No	No	No	No	No	No	No	No	No	No	No	No
1_FANTOM	chr2	241522039	241526721	-	CAPN10-AS1	ENSG00000260942	lncRNA_divergent	No	No	No	No	No	Yes	No	No	No	No	No	No	No
1_FANTOM	chr2	241569588	241585776	-	CATG00000052138.1	CATG00000052138	uncertain_coding	No	No	No	No	No	Yes	No	No	No	No	No	No	No
1_FANTOM	chr2	241625346	241629831	+	AC011298.2	ENSG00000219159	lncRNA_intergenic	No	No	No	No	No	Yes	No	No	No	No	No	No	No
1_FANTOM	chr2	241727492	241727647	+	CATG00000047323.1	CATG00000047323	short_ncRNA	No	No	No	No	No	No	No	No	No	No	No	No	No
1_FANTOM	chr2	241763392	241763701	-	CATG00000052141.1	CATG00000052141	lncRNA_intergenic	No	No	No	No	No	No	No	No	No	No	No	No	No
1_FANTOM	chr2	241765639	241771656	-	CATG00000052142.1	CATG00000052142	lncRNA_intergenic	No	No	No	No	Yes	No	No	No	No	No	No	No	No
1_FANTOM	chr2	241872679	241906855	-	AC104809.4	ENSG00000233392	lncRNA_intergenic	No	No	No	No	No	Yes	Yes	No	No	No	No	No	No
1_FANTOM	chr2	241907691	241938594	-	AC104809.2	ENSG00000223991	lncRNA_divergent	No	No	No	No	No	No	No	No	No	No	No	No	No
1_FANTOM	chr2	241946579	242003533	-	AC005237.4	ENSG00000225521	lncRNA_divergent	No	No	Yes	No	Yes	Yes	No	No	Yes	Yes	No	No	No
2_ensembl	chr2	241949462	241950161	-	AC093585.6	ENSG00000229996	antisense	No	No	No	No	No	No	No	No	No	No	No	No	No
2_ensembl	chr2	242058140	242058358	+	AC005237.2	ENSG00000235861	pseudogene	No	Yes	Yes	Yes	Yes	Yes	Yes	Yes	Yes	Yes	No	No	No
1_FANTOM	chr2	242179360	242179978	+	CATG00000047333.1	CATG00000047333	lncRNA_divergent	No	No	No	No	No	No	No	No	No	No	No	No	No
2_ensembl	chr2	242184617	242184714	-	AC104841.1	ENSG00000266621	miRNA	No	No	No	No	No	No	No	No	No	No	No	No	No
1_FANTOM	chr2	242186219	242186525	+	CATG00000047336.1	CATG00000047336	lncRNA_divergent	No	No	No	No	No	No	No	No	No	No	No	No	No
1_FANTOM	chr2	242212445	242213111	+	CATG00000047337.1	CATG00000047337	lncRNA_divergent	No	No	No	Yes	Yes	Yes	No	No	No	No	No	No	No
1_FANTOM	chr2	242223077	242226179	-	CATG00000052158.1	CATG00000052158	lncRNA_sense_intronic	No	Yes	Yes	Yes	Yes	Yes	Yes	No	No	Yes	Yes	No	No
2_ensembl	chr2	242290755	242292519	-	AC005104.3	ENSG00000223374	antisense	No	Yes	Yes	Yes	Yes	Yes	Yes	Yes	Yes	Yes	Yes	No	No
1_FANTOM	chr2	242294261	242294817	-	CATG00000052161.1	CATG00000052161	lncRNA_divergent	No	Yes	No	Yes	Yes	Yes	Yes	Yes	No	Yes	No	No	No
1_FANTOM	chr2	242317846	242320048	+	CATG00000047339.1	CATG00000047339	sense_overlap_RNA	No	Yes	Yes	Yes	Yes	Yes	Yes	Yes	No	Yes	No	No	No
1_FANTOM	chr2	242323504	242324379	+	CATG00000047340.1	CATG00000047340	sense_overlap_RNA	No	Yes	No	Yes	Yes	Yes	Yes	Yes	No	Yes	No	No	No
2_ensembl	chr2	242417320	242417397	+	MIR3133	ENSG00000263752	miRNA	No	No	No	No	No	No	No	No	No	No	No	No	No
2_ensembl	chr2	242417731	242418408	+	AC110299.5	ENSG00000224232	pseudogene	No	Yes	No	Yes	Yes	Yes	Yes	No	No	Yes	No	No	No
1_FANTOM	chr2	242438474	242438679	+	CATG00000047343.1	CATG00000047343	lncRNA_divergent	No	No	No	No	No	No	No	No	No	No	No	No	No
1_FANTOM	chr2	242448255	242463859	+	CATG00000047344.1	CATG00000047344	uncertain_coding	No	No	No	No	No	No	No	No	No	No	No	No	No
1_FANTOM	chr2	242456059	242457672	+	CATG00000047345.1	CATG00000047345	sense_overlap_RNA	No	No	No	No	No	No	No	No	No	No	No	No	No
1_FANTOM	chr2	242483238	242498504	-	BOK-AS1	ENSG00000234235	lncRNA_divergent	No	No	No	No	No	No	No	No	No	Yes	No	No	No
1_FANTOM	chr2	242484756	242489536	+	CATG00000047346.1	CATG00000047346	lncRNA_intergenic	No	No	No	No	No	No	No	No	No	No	No	No	No
1_FANTOM	chr2	242508768	242509659	-	CATG00000052166.1	CATG00000052166	lncRNA_divergent	No	No	No	No	No	No	No	Yes	No	No	No	No	No
2_ensembl	chr2	242521337	242522141	+	RP11-367H1.1	ENSG00000273113	lnclincRNA	No	No	No	Yes	Yes	No	No	No	No	No	No	No	No
1_FANTOM	chr2	242524075	242531316	+	RNA5SP122	ENSG00000207186	structural_RNA	No	No	No	Yes	Yes	No	No	No	No	No	No	No	No
1_FANTOM	chr2	242536030	242537388	-	CATG00000052167.1	CATG00000052167	lncRNA_sense_intronic	No	No	No	Yes	No	No	No	No	No	No	No	No	No
1_FANTOM	chr2	242626457	242636807	+	AC133528.2	ENSG00000228989	lncRNA_divergent	No	No	Yes	Yes	Yes	No	Yes	No	No	No	No	No	No
1_FANTOM	chr2	242661033	242664825	-	AC114730.11	ENSG00000235351	lncRNA_antisense	No	No	Yes	Yes	Yes	No	Yes	No	No	No	No	No	No
1_FANTOM	chr2	242670287	242674913	-	AC114730.8	ENSG00000215692	lncRNA_divergent	No	No	Yes	Yes	Yes	Yes	Yes	No	No	No	No	Yes	No
2_ensembl	chr2	242694208	242695155	-	AC114730.7	ENSG00000234793	antisense	No	No	No	No	No	No	No	No	No	No	No	No	No
1_FANTOM	chr2	242734286	242744759	-	AC114730.5	ENSG00000215023	lncRNA_antisense	No	No	No	No	No	No	Yes	No	No	Yes	No	No	No
1_FANTOM	chr2	242743550	242754885	-	AC114730.3	ENSG00000224272	lncRNA_divergent	Yes	Yes	Yes	Yes	Yes	Yes	Yes	Yes	Yes	Yes	Yes	Yes	Yes
1_FANTOM	chr2	242775832	242806164	+	AC114730.2	ENSG00000235151	lncRNA_intergenic	Yes	Yes	Yes	Yes	Yes	Yes	Yes	Yes	Yes	Yes	Yes	Yes	Yes
1_FANTOM	chr2	242823518	243020873	+	AC131097.3	ENSG00000233806	lncRNA_divergent	Yes	Yes	Yes	Yes	Yes	Yes	Yes	Yes	Yes	Yes	Yes	Yes	Yes
1_FANTOM	chr2	242907360	242908145	-	CATG00000052178.1	CATG00000052178	lncRNA_intergenic	No	No	Yes	No	No	Yes	No	No	Yes	No	No	No	No
1_FANTOM	chr2	242912358	242933908	+	AC093642.3	ENSG00000237940	lncRNA_sense_intronic	No	Yes	Yes	Yes	Yes	Yes	Yes	No	Yes	Yes	Yes	Yes	Yes
1_FANTOM	chr2	242938156	242974101	-	AC093642.4	ENSG00000226423	lncRNA_intergenic	Yes	Yes	Yes	Yes	Yes	Yes	Yes	Yes	Yes	Yes	Yes	Yes	Yes
2_ensembl	chr2	242989846	243026289	-	AC093642.6	ENSG00000232002	lnclincRNA	Yes	Yes	Yes	Yes	Yes	Yes	Yes	Yes	Yes	Yes	Yes	Yes	Yes
1_FANTOM	chr2	243026307	243030716	-	RP11-341N2.1	ENSG00000261186	lncRNA_divergent	Yes	Yes	Yes	Yes	Yes	Yes	Yes	Yes	Yes	Yes	Yes	Yes	Yes
1_FANTOM	chr2	243028296	243029424	+	CATG00000047357.1	CATG00000047357	lncRNA_intergenic	No	No	No	No	No	No	No	No	No	No	No	No	No
1_FANTOM	chr2	243030844	243102465	+	AC093642.5	ENSG00000220804	pseudogene	Yes	Yes	Yes	Yes	Yes	Yes	Yes	Yes	Yes	Yes	Yes	Yes	Yes
2_ensembl	chr2	243062007	243062204	-	CICP10	ENSG00000224160	pseudogene	No	No	No	No	No	No	No	No	No	No	No	No	No
2_ensembl	chr2	243064438	243064620	+	AC134873.1	ENSG00000244528	pseudogene	No	No	No	No	No	No	No	No	No	No	No	No	No
2_ensembl	chr2	243160372	243160825	-	ABC7-43041300I9.1	ENSG00000271153	pseudogene	No	No	No	No	No	No	No	No	No	No	No	No	No
2_ensembl	chr3	65431	66175	+	AY269186.1	ENSG00000223587	lnclincRNA	No	No	No	No	Yes	No	No	No	No	No	No	No	No
2_ensembl	chr3	95031	96029	-	AY269186.2	ENSG00000224918	lnclincRNA	No	No	No	No	No	No	No	No	No	No	No	No	No
1_FANTOM	chr3	150897	239240	-	CHL1-AS2	ENSG00000224318	lncRNA_divergent	Yes	Yes	Yes	Yes	Yes	Yes	No	No	Yes	Yes	Yes	No	Yes
2_ensembl	chr3	324372	324475	-	RNU6-1194P	ENSG00000252017	snRNA	No	No	No	No	No	No	No	No	No	No	No	No	No
2_ensembl	chr3	350397	351005	-	RPS8P6	ENSG00000231660	pseudogene	No	No	No	No	No	Yes	No	No	No	No	No	No	No
2_ensembl	chr3	405053	427478	-	CHL1-AS1	ENSG00000234661	antisense	No	No	Yes	No	No	No	No	No	No	No	No	No	No
1_FANTOM	chr3	574472	577342	-	CATG00000063567.1	CATG00000063567	lncRNA_intergenic	No	No	No	No	No	No	No	No	No	No	No	No	No
1_FANTOM	chr3	577914	894640	+	AC090044.1	ENSG00000224957	lncRNA_intergenic	No	No	Yes	No	Yes	No	No	No	No	Yes	No	No	No
2_ensembl	chr3	659472	659997	-	AC087431.1	ENSG00000238075	pseudogene	No	No	No	No	No	No	No	No	No	No	No	No	No
1_FANTOM	chr3	898807	899774	+	AC090044.2	ENSG00000224239	lncRNA_intergenic	No	No	No	No	No	No	No	No	No	No	No	No	No
1_FANTOM	chr3	911884	912693	+	CATG00000058931.1	CATG00000058931	lncRNA_intergenic	No	No	No	No	No	No	No	No	No	No	No	No	No
1_FANTOM	chr3	1049874	1054618	+	AC087430.1	ENSG00000235158	lncRNA_intergenic	No	No	No	No	No	No	No	No	No	No	No	No	No
2_ensembl	chr3	1107266	1107559	-	RN7SL120P	ENSG00000244169	misc_RNA	No	No	No	No	No	No	No	No	No	No	No	No	No
1_FANTOM	chr3	1209370	1277499	-	CATG00000063569.1	CATG00000063569	lncRNA_antisense	No	No	No	No	No	No	No	No	No	No	No	No	No
2_ensembl	chr3	1435857	1436132	-	AC026214.2	ENSG00000232563	pseudogene	No	No	No	No	No	No	No	No	No	No	No	No	No
1_FANTOM	chr3	1637461	1772032	-	AC090043.1	ENSG00000184423	pseudogene	No	No	No	No	No	No	No	No	No	No	No	No	No
2_ensembl	chr3	1771754	1772158	+	RPL23AP39	ENSG00000214074	pseudogene	No	No	No	No	No	No	No	No	No	No	No	No	No
2_ensembl	chr3	1947335	1947809	+	RPL21P17	ENSG00000214073	pseudogene	No	No	No	No	No	No	No	No	No	No	No	No	No
2_ensembl	chr3	2004065	2029154	-	RP11-204C23.1	ENSG00000225044	lnclincRNA	No	No	No	No	No	No	No	No	No	No	No	No	No
1_FANTOM	chr3	2130617	2130894	-	RN7SKP144	ENSG00000223040	lncRNA_intergenic	No	No	No	No	No	No	No	No	No	No	No	No	No
1_FANTOM	chr3	2139201	2140340	-	CATG00000063589.1	CATG00000063589	lncRNA_divergent	No	No	No	No	No	No	No	No	No	No	No	No	No
2_ensembl	chr3	2152093	2185925	-	CNTN4-AS2	ENSG00000227588	lnclincRNA	No	No	No	No	No	No	No	No	No	No	No	No	No
1_FANTOM	chr3	2167263	2168002	+	CATG00000058940.1	CATG00000058940	sense_overlap_RNA	No	No	No	No	No	No	No	No	No	No	No	No	No
1_FANTOM	chr3	2227543	2229823	+	CATG00000058945.1	CATG00000058945	lncRNA_sense_intronic	No	No	No	No	No	No	No	No	No	No	No	No	No
1_FANTOM	chr3	2232953	2233688	+	CATG00000058946.1	CATG00000058946	lncRNA_sense_intronic	No	No	No	No	No	No	No	No	No	No	No	No	No
2_ensembl	chr3	2403942	2404422	+	AC026882.1	ENSG00000230398	pseudogene	No	No	No	No	No	No	No	No	No	No	No	No	No
2_ensembl	chr3	3026915	3027259	-	DNAJC19P4	ENSG00000225310	pseudogene	No	No	No	No	No	No	No	No	No	No	No	No	No
2_ensembl	chr3	3080717	3102829	-	CNTN4-AS1	ENSG00000237990	antisense	No	No	No	No	No	No	No	No	No	No	No	No	No
2_ensembl	chr3	3144597	3144699	+	SNORA43	ENSG00000253049	snoRNA	No	No	No	No	No	No	No	No	No	No	No	No	No
1_FANTOM	chr3	3151612	3152041	+	CATG00000058976.1	CATG00000058976	lncRNA_divergent	No	No	No	No	No	No	No	No	No	No	No	No	No
2_ensembl	chr3	3194626	3195119	+	RP11-97C16.1	ENSG00000271870	antisense	No	No	No	No	No	No	No	No	No	No	No	No	No
1_FANTOM	chr3	3302491	3525798	-	AC026188.1	ENSG00000223727	lncRNA_intergenic	No	No	No	No	No	No	No	No	No	No	No	No	No
2_ensembl	chr3	3688140	3688262	+	AC024158.1	ENSG00000223036	miRNA	No	No	No	No	No	No	No	No	No	No	No	No	No
1_FANTOM	chr3	3706559	3707190	-	CATG00000063611.1	CATG00000063611	lncRNA_intergenic	No	No	No	No	No	No	No	No	No	No	No	No	No
1_FANTOM	chr3	3853080	3854495	-	CATG00000063616.1	CATG00000063616	lncRNA_sense_intronic	No	No	No	No	No	No	No	No	No	No	No	No	No
2_ensembl	chr3	4023665	4025979	-	PNPT1P1	ENSG00000229241	pseudogene	No	No	No	No	No	No	No	No	No	No	No	No	No
2_ensembl	chr3	4456264	4456644	-	MRPS10P2	ENSG00000234325	pseudogene	No	No	No	No	No	No	No	No	No	No	No	No	No
1_FANTOM	chr3	4508989	4511025	+	CATG00000058993.1	CATG00000058993	lncRNA_divergent	No	No	No	No	No	No	No	No	No	No	No	No	No
1_FANTOM	chr3	4516895	4517202	+	CATG00000058994.1	CATG00000058994	lncRNA_intergenic	No	No	No	No	No	No	No	No	No	No	No	No	No
1_FANTOM	chr3	4521343	4534862	-	ITPR1-AS1	ENSG00000231249	lncRNA_divergent	No	No	No	No	No	No	No	No	No	No	No	No	No
1_FANTOM	chr3	4777668	4873033	-	EGOT	ENSG00000235947	lncRNA_antisense	No	No	No	Yes	No	No	No	No	No	No	No	No	No
1_FANTOM	chr3	4910336	4911072	+	CATG00000059005.1	CATG00000059005	lncRNA_divergent	No	No	No	No	No	No	No	No	No	No	No	No	No
2_ensembl	chr3	4920283	4920386	-	snoU13	ENSG00000239126	snoRNA	No	No	No	No	No	No	No	No	No	No	No	No	No
1_FANTOM	chr3	4929626	4931009	-	CATG00000063632.1	CATG00000063632	lncRNA_intergenic	No	No	No	No	No	No	No	No	No	No	No	No	No
1_FANTOM	chr3	4938397	5068738	-	BHLHE40-AS1	ENSG00000235831	lncRNA_intergenic	No	No	No	Yes	Yes	No	No	No	No	No	No	No	No
1_FANTOM	chr3	5036245	5039114	+	CATG00000059008.1	CATG00000059008	lncRNA_intergenic	No	No	No	No	Yes	No	No	No	No	No	No	No	No
1_FANTOM	chr3	5044624	5050991	+	CATG00000059016.1	CATG00000059016	lncRNA_intergenic	No	No	No	No	No	No	No	No	No	No	No	No	No
1_FANTOM	chr3	5053576	5056598	+	CATG00000059017.1	CATG00000059017	lncRNA_intergenic	No	No	No	No	No	No	No	No	No	No	No	No	No
1_FANTOM	chr3	5058514	5060596	+	CATG00000059019.1	CATG00000059019	lncRNA_intergenic	No	No	No	No	No	No	No	No	No	No	No	No	No
1_FANTOM	chr3	5068584	5068736	+	CATG00000059023.1	CATG00000059023	short_ncRNA	No	No	No	No	No	No	No	No	No	No	No	No	No
1_FANTOM	chr3	5096771	5097482	-	CATG00000063644.1	CATG00000063644	lncRNA_intergenic	No	No	No	No	No	No	No	No	No	No	No	No	No
1_FANTOM	chr3	5097403	5101708	+	CATG00000059024.1	CATG00000059024	lncRNA_intergenic	No	No	No	No	No	No	No	No	No	No	No	No	No
2_ensembl	chr3	5110361	5110729	-	RNF10P1	ENSG00000230182	pseudogene	No	No	No	No	No	No	No	No	No	No	No	No	No
2_ensembl	chr3	5121897	5126114	-	UBTFL8	ENSG00000224082	pseudogene	No	No	No	No	No	No	No	No	No	No	No	No	No
2_ensembl	chr3	5127863	5127964	-	Y_RNA	ENSG00000207283	misc_RNA	No	No	No	No	No	No	No	No	No	No	No	No	No
2_ensembl	chr3	5141312	5141546	+	AC090955.5	ENSG00000237566	pseudogene	No	No	No	No	No	No	No	No	No	No	No	No	No
1_FANTOM	chr3	5164004	5164349	-	CATG00000063646.1	CATG00000063646	uncertain_coding	No	No	No	No	No	No	No	No	No	No	No	No	No
1_FANTOM	chr3	5165972	5211815	+	CATG00000059027.1	CATG00000059027	lncRNA_sense_intronic	No	No	No	Yes	Yes	No	No	No	No	No	No	No	No
1_FANTOM	chr3	5179314	5229023	-	AC026202.3	ENSG00000233912	lncRNA_divergent	No	No	No	No	No	No	No	No	No	No	No	No	No
2_ensembl	chr3	5291862	5291940	-	MIR4790	ENSG00000265180	miRNA	No	No	No	No	No	No	No	No	No	No	No	No	No
2_ensembl	chr3	5294613	5294908	-	RN7SL553P	ENSG00000241227	misc_RNA	No	No	No	No	No	No	No	No	No	No	No	No	No
2_ensembl	chr3	5297220	5298446	-	AC026202.5	ENSG00000230944	lnclincRNA	No	No	No	No	No	No	No	No	No	No	No	No	No
1_FANTOM	chr3	5319372	5319688	+	CATG00000059032.1	CATG00000059032	lncRNA_intergenic	No	No	No	No	No	No	No	No	No	No	No	No	No
1_FANTOM	chr3	5339800	5340674	+	CATG00000059034.1	CATG00000059034	lncRNA_intergenic	No	No	No	No	No	No	No	No	No	No	No	No	No
1_FANTOM	chr3	5361748	5362165	+	CATG00000059035.1	CATG00000059035	lncRNA_intergenic	No	No	No	No	No	No	No	No	No	No	No	No	No
1_FANTOM	chr3	5372383	6410838	+	CATG00000059036.1	CATG00000059036	uncertain_coding	No	No	No	Yes	Yes	No	No	No	No	No	No	No	No
1_FANTOM	chr3	5666320	5668501	+	CATG00000059058.1	CATG00000059058	sense_overlap_RNA	No	No	No	No	No	No	No	No	No	No	No	No	No
1_FANTOM	chr3	5704254	5725881	-	CATG00000063649.1	CATG00000063649	lncRNA_intergenic	No	No	No	No	No	No	No	No	No	No	No	No	No
1_FANTOM	chr3	5728883	5741054	-	CATG00000063650.1	CATG00000063650	lncRNA_intergenic	No	No	No	No	No	No	No	No	No	No	No	No	No
1_FANTOM	chr3	5934433	5934717	+	CATG00000059074.1	CATG00000059074	lncRNA_sense_intronic	No	No	No	No	No	No	No	No	No	No	No	No	No
2_ensembl	chr3	6004529	6165807	+	AC027119.1	ENSG00000229642	lnclincRNA	No	No	No	No	No	No	No	No	No	No	No	No	No
2_ensembl	chr3	6190171	6407572	+	AC026167.1	ENSG00000226022	lnclincRNA	No	No	No	No	No	No	No	No	No	No	No	No	No
2_ensembl	chr3	6249956	6250258	+	AC091069.1	ENSG00000232958	pseudogene	No	No	No	No	No	No	No	No	No	No	No	No	No
1_FANTOM	chr3	6549487	6736485	+	AC069277.2	ENSG00000189229	lncRNA_intergenic	No	No	No	No	No	No	No	No	No	No	No	No	No
1_FANTOM	chr3	6673587	6847138	-	GRM7-AS3	ENSG00000226258	lncRNA_intergenic	No	No	No	No	No	No	No	No	No	No	No	No	No
2_ensembl	chr3	6734006	6734775	+	AC024162.2	ENSG00000223719	pseudogene	No	No	No	No	No	No	No	No	No	No	No	No	No
1_FANTOM	chr3	6814724	6815023	-	MRPS36P1	ENSG00000236152	pseudogene	No	No	No	No	No	No	No	No	No	No	No	No	No
2_ensembl	chr3	6934319	6935709	-	GRM7-AS2	ENSG00000237665	antisense	No	No	No	No	No	No	No	No	No	No	No	No	No
2_ensembl	chr3	7561428	7602020	-	GRM7-AS1	ENSG00000236202	antisense	No	No	No	No	No	No	No	No	No	No	No	No	No
2_ensembl	chr3	7648577	7649584	-	RP11-157E16.1	ENSG00000270207	antisense	No	No	No	No	No	No	No	No	No	No	No	No	No
1_FANTOM	chr3	7996326	8543348	-	LMCD1-AS1	ENSG00000227110	lncRNA_divergent	No	No	No	Yes	Yes	No	No	No	No	Yes	No	No	No
2_ensembl	chr3	8048164	8048248	-	AC069276.1	ENSG00000266293	miRNA	No	No	No	No	No	No	No	No	No	No	No	No	No
2_ensembl	chr3	8121009	8154611	+	AC018832.1	ENSG00000228351	lnclincRNA	No	No	No	No	No	No	No	No	No	No	No	No	No
1_FANTOM	chr3	8189990	8191133	-	CATG00000063684.1	CATG00000063684	lncRNA_sense_intronic	No	No	No	No	No	No	No	No	No	No	No	No	No
1_FANTOM	chr3	8327700	8329849	-	CATG00000063691.1	CATG00000063691	lncRNA_sense_intronic	No	No	No	No	No	No	No	No	No	No	No	No	No
2_ensembl	chr3	8406215	8406334	-	RNU4ATAC17P	ENSG00000253081	snRNA	No	No	No	No	No	No	No	No	No	No	No	No	No
2_ensembl	chr3	8406393	8408078	-	AC023481.1	ENSG00000231401	lnclincRNA	No	No	No	No	No	No	No	No	No	No	No	No	No
1_FANTOM	chr3	8482712	8486102	-	CATG00000063694.1	CATG00000063694	lncRNA_sense_intronic	No	No	No	No	No	No	No	No	No	No	No	No	No
1_FANTOM	chr3	8613540	8615561	+	LINC00312	ENSG00000237697	lncRNA_intergenic	No	No	No	No	No	No	No	No	No	No	No	No	No
2_ensembl	chr3	8615412	8634810	-	AC034187.2	ENSG00000224884	lnclincRNA	No	No	No	No	No	No	No	No	No	No	No	No	No
2_ensembl	chr3	8729829	8730845	+	OR7E122P	ENSG00000215160	pseudogene	No	No	No	No	No	No	No	No	No	No	No	No	No
2_ensembl	chr3	8737000	8737076	+	AC034187.4	ENSG00000265330	miRNA	No	No	No	No	No	No	No	No	No	No	No	No	No
2_ensembl	chr3	8737735	8737803	-	AC034187.1	ENSG00000264097	miRNA	No	No	No	No	No	No	No	No	No	No	No	No	No
2_ensembl	chr3	8737863	8737942	+	AC034187.5	ENSG00000266275	miRNA	No	No	No	No	No	No	No	No	No	No	No	No	No
2_ensembl	chr3	8741697	8741784	+	AC034187.3	ENSG00000265169	miRNA	No	No	No	No	No	No	No	No	No	No	No	No	No
2_ensembl	chr3	8812877	8812973	+	hsa-mir-548ba	ENSG00000266778	miRNA	No	No	No	No	No	No	No	No	No	No	No	No	No
2_ensembl	chr3	8973179	8973316	+	SNORA43	ENSG00000199815	snoRNA	No	No	No	No	No	No	No	No	No	No	No	No	No
1_FANTOM	chr3	9005270	9006187	+	CATG00000059129.1	CATG00000059129	lncRNA_divergent	No	No	No	No	No	No	No	No	No	No	No	No	No
2_ensembl	chr3	9055807	9057663	+	SRGAP3-AS1	ENSG00000224808	antisense	No	No	No	No	No	No	No	No	No	No	No	No	No
1_FANTOM	chr3	9234177	9240088	+	SRGAP3-AS2	ENSG00000228723	lncRNA_antisense	No	No	No	No	No	No	No	No	No	No	No	No	No
1_FANTOM	chr3	9258379	9262274	+	SRGAP3-AS3	ENSG00000227929	lncRNA_divergent	No	No	No	No	No	Yes	No	No	No	No	No	No	No
1_FANTOM	chr3	9291426	9293812	+	CATG00000059134.1	CATG00000059134	lncRNA_divergent	No	No	No	No	No	No	No	No	No	No	No	No	No
2_ensembl	chr3	9298443	9299191	+	SRGAP3-AS4	ENSG00000235830	lnclincRNA	No	No	No	No	No	No	No	No	No	No	No	No	No
1_FANTOM	chr3	9334272	9404706	-	RP11-380O24.1	ENSG00000254485	lncRNA_divergent	No	No	Yes	Yes	Yes	Yes	Yes	No	Yes	No	Yes	No	No
1_FANTOM	chr3	9390098	9390952	+	PGAM1P4	ENSG00000214041	pseudogene	No	No	Yes	No	No	No	No	No	No	No	No	No	No
1_FANTOM	chr3	9391373	9440457	-	SETD5-AS1	ENSG00000206573	lncRNA_divergent	No	No	Yes	Yes	Yes	Yes	Yes	No	Yes	No	No	No	No
1_FANTOM	chr3	9463924	9471599	-	CATG00000063700.1	CATG00000063700	lncRNA_divergent	No	Yes	Yes	Yes	Yes	Yes	Yes	No	No	Yes	No	No	No
2_ensembl	chr3	9467941	9468034	-	AC018506.1	ENSG00000266001	miRNA	No	No	No	No	No	No	No	No	No	No	No	No	No
1_FANTOM	chr3	9507981	9512338	-	CATG00000063702.1	CATG00000063702	lncRNA_divergent	No	No	No	No	Yes	No	No	No	No	No	No	No	No
1_FANTOM	chr3	9539914	9547628	+	CATG00000059136.1	CATG00000059136	lncRNA_antisense	No	No	Yes	Yes	No	Yes	Yes	No	No	Yes	No	No	No
2_ensembl	chr3	9540045	9541253	-	RP11-58B17.2	ENSG00000269975	lnclincRNA	No	No	Yes	Yes	No	Yes	Yes	No	No	No	No	No	No
1_FANTOM	chr3	9640090	9642376	-	CATG00000063704.1	CATG00000063704	lncRNA_intergenic	No	No	No	No	No	No	No	No	No	No	No	No	No
2_ensembl	chr3	9642432	9644412	+	DUSP5P2	ENSG00000235338	pseudogene	No	No	No	No	No	No	No	No	No	No	No	No	No
1_FANTOM	chr3	9736939	9773146	-	CATG00000063705.1	CATG00000063705	lncRNA_divergent	No	Yes	No	Yes	Yes	No	No	No	No	Yes	No	Yes	No
1_FANTOM	chr3	9836989	9837179	+	CATG00000059139.1	CATG00000059139	short_ncRNA	No	No	No	No	No	No	No	No	No	No	No	No	No
2_ensembl	chr3	9854446	9854781	-	RP11-266J6.2	ENSG00000269886	antisense	No	No	No	No	No	No	No	No	No	No	No	No	No
1_FANTOM	chr3	9905963	9907940	+	CATG00000059140.1	CATG00000059140	lncRNA_intergenic	No	No	Yes	Yes	Yes	No	No	No	No	No	Yes	No	No
1_FANTOM	chr3	9934774	9942891	+	CATG00000059143.1	CATG00000059143	lncRNA_intergenic	No	Yes	Yes	Yes	Yes	Yes	No	No	No	No	Yes	No	No
2_ensembl	chr3	9960735	9960837	-	RNU6-882P	ENSG00000212327	snRNA	No	No	No	No	No	No	No	No	No	No	No	No	No
1_FANTOM	chr3	9972957	9975196	-	CATG00000063716.1	CATG00000063716	lncRNA_divergent	No	No	Yes	No	No	Yes	No	No	No	No	No	No	No
1_FANTOM	chr3	9989043	10004320	+	PRRT3-AS1	ENSG00000230082	lncRNA_divergent	No	No	Yes	No	Yes	Yes	No	No	No	No	No	No	No
1_FANTOM	chr3	10000487	10004223	+	RP11-1020A11.2	ENSG00000269982	lncRNA_intergenic	No	No	No	No	No	No	No	No	No	No	No	No	No
1_FANTOM	chr3	10028600	10046928	+	AC034193.5	ENSG00000180385	pseudogene	No	No	No	No	Yes	No	No	No	No	No	No	No	No
1_FANTOM	chr3	10040173	10052802	-	AC022007.5	ENSG00000206567	lncRNA_sense_intronic	No	No	No	No	Yes	Yes	No	No	No	No	No	No	No
2_ensembl	chr3	10042331	10042624	-	CYCSP10	ENSG00000232901	pseudogene	No	No	No	No	No	No	No	No	No	No	No	No	No
1_FANTOM	chr3	10055840	10068029	-	CIDECP	ENSG00000186162	pseudogene	No	No	No	No	Yes	Yes	No	No	No	No	No	No	No
2_ensembl	chr3	10079236	10079339	+	RNU6-670P	ENSG00000201182	snRNA	No	No	No	No	No	No	No	No	No	No	No	No	No
2_ensembl	chr3	10099657	10099971	-	CYCSP11	ENSG00000229217	pseudogene	No	No	No	No	No	No	No	No	No	No	No	No	No
1_FANTOM	chr3	10156833	10157206	-	CATG00000063718.1	CATG00000063718	lncRNA_divergent	No	No	No	No	No	No	No	No	No	No	No	No	No
2_ensembl	chr3	10175069	10175172	+	snoU13	ENSG00000238642	snoRNA	No	No	No	No	No	No	No	No	No	No	No	No	No
1_FANTOM	chr3	10182733	10183364	-	CATG00000063720.1	CATG00000063720	lncRNA_divergent	No	No	No	No	No	No	No	No	No	No	No	No	No
2_ensembl	chr3	10182834	10182931	+	snoU13	ENSG00000238345	snoRNA	No	No	No	No	No	No	No	No	No	No	No	No	No
1_FANTOM	chr3	10190403	10195186	-	CATG00000063721.1	CATG00000063721	lncRNA_antisense	No	No	No	No	No	No	No	No	No	No	No	No	No
1_FANTOM	chr3	10258872	10259003	+	RNU6-814P	ENSG00000222348	small_RNA	No	No	No	No	No	No	No	No	No	No	No	No	No
1_FANTOM	chr3	10287758	10291118	-	CATG00000063723.1	CATG00000063723	lncRNA_divergent	No	No	Yes	No	Yes	Yes	No	No	No	No	No	No	No
1_FANTOM	chr3	10312545	10338961	+	GHRLOS	ENSG00000240288	lncRNA_antisense	Yes	Yes	Yes	Yes	Yes	Yes	Yes	Yes	No	Yes	Yes	Yes	No
2_ensembl	chr3	10326103	10327430	+	LINC00852	ENSG00000231177	antisense	Yes	Yes	Yes	Yes	Yes	Yes	Yes	Yes	No	Yes	Yes	No	No
1_FANTOM	chr3	10362963	10363408	+	CATG00000059153.1	CATG00000059153	lncRNA_divergent	No	No	No	No	No	No	No	No	No	No	No	No	No
1_FANTOM	chr3	10367860	10373865	+	CATG00000059154.1	CATG00000059154	lncRNA_antisense	Yes	No	Yes	Yes	Yes	Yes	No	No	No	No	No	No	No
2_ensembl	chr3	10371913	10371969	+	MIR378B	ENSG00000264534	miRNA	No	No	No	No	No	No	No	No	No	No	No	No	No
2_ensembl	chr3	10436173	10436246	-	MIR885	ENSG00000216135	miRNA	No	No	No	No	No	No	No	No	No	No	No	No	No
2_ensembl	chr3	10523647	10523709	+	AC090841.1	ENSG00000239167	miRNA	No	No	No	No	No	No	No	No	No	No	No	No	No
1_FANTOM	chr3	10593896	10603533	+	CATG00000059158.1	CATG00000059158	lncRNA_divergent	No	No	No	No	No	No	No	No	No	No	No	No	No
1_FANTOM	chr3	10667920	10670918	-	ATP2B2-IT2	ENSG00000224771	lncRNA_sense_intronic	No	No	No	No	No	No	No	No	No	No	No	No	No
1_FANTOM	chr3	10766607	10780688	-	CATG00000063724.1	CATG00000063724	lncRNA_intergenic	No	No	No	No	No	No	No	No	No	No	No	No	No
1_FANTOM	chr3	10789745	10805895	-	LINC00606	ENSG00000226567	lncRNA_intergenic	No	No	Yes	No	No	No	No	Yes	Yes	No	No	No	No
2_ensembl	chr3	10809149	10813403	+	AC018495.3	ENSG00000230599	lnclincRNA	No	No	No	No	No	No	No	No	No	No	No	No	No
1_FANTOM	chr3	10992788	10995244	+	CATG00000059161.1	CATG00000059161	lncRNA_intergenic	No	No	No	No	No	No	No	No	No	No	No	No	No
1_FANTOM	chr3	10997103	11019682	-	CATG00000063727.1	CATG00000063727	lncRNA_intergenic	No	No	No	No	No	Yes	No	No	No	No	No	No	No
1_FANTOM	chr3	11047068	11048242	+	CATG00000059162.1	CATG00000059162	lncRNA_sense_intronic	No	No	No	No	No	No	No	No	No	No	No	No	No
2_ensembl	chr3	11047784	11060910	-	SLC6A1-AS1	ENSG00000232287	antisense	No	No	No	No	No	No	No	No	No	No	No	No	No
1_FANTOM	chr3	11103951	11126524	+	CATG00000059163.1	CATG00000059163	lncRNA_intergenic	No	No	No	No	No	No	No	No	No	No	No	No	Yes
1_FANTOM	chr3	11116323	11116811	-	CATG00000063730.1	CATG00000063730	lncRNA_intergenic	No	No	No	No	No	No	No	No	No	No	No	No	No
1_FANTOM	chr3	11136580	11151791	+	CATG00000059164.1	CATG00000059164	lncRNA_intergenic	No	No	No	No	No	No	No	No	No	No	No	No	Yes
1_FANTOM	chr3	11181131	11196121	-	CATG00000063733.1	CATG00000063733	lncRNA_divergent	No	No	No	No	No	No	No	No	No	No	No	No	No
1_FANTOM	chr3	11240920	11242359	-	CATG00000063735.1	CATG00000063735	lncRNA_antisense	No	No	No	No	No	No	No	No	No	No	No	No	No
1_FANTOM	chr3	11244156	11267604	-	CATG00000063734.1	CATG00000063734	lncRNA_divergent	No	No	No	No	No	No	No	No	No	No	No	No	No
2_ensembl	chr3	11275942	11276268	-	CHCHD4P4	ENSG00000213964	pseudogene	No	No	No	No	No	No	No	No	No	No	No	No	No
1_FANTOM	chr3	11313185	11315738	-	CATG00000063738.1	CATG00000063738	lncRNA_antisense	No	No	No	No	No	No	No	No	No	No	No	No	No
2_ensembl	chr3	11332092	11332349	-	AC083855.5	ENSG00000226621	pseudogene	No	No	No	No	No	No	No	No	No	No	No	No	No
2_ensembl	chr3	11529774	11529947	-	AC026185.1	ENSG00000235240	pseudogene	No	No	No	No	No	No	No	No	No	No	No	No	No
2_ensembl	chr3	11570962	11571229	-	RP11-169K17.2	ENSG00000270531	pseudogene	No	No	No	No	No	No	No	No	No	No	No	No	No
2_ensembl	chr3	11648658	11652222	+	RP11-169K17.4	ENSG00000271716	antisense	No	No	No	No	No	No	No	No	No	No	No	No	No
2_ensembl	chr3	11653076	11653671	+	RP11-169K17.3	ENSG00000272483	antisense	No	No	No	No	No	No	No	No	No	No	No	No	No
1_FANTOM	chr3	11761051	11770816	+	CATG00000059184.1	CATG00000059184	lncRNA_divergent	No	No	No	No	No	No	No	No	No	No	No	No	No
2_ensembl	chr3	11901148	11932646	+	FANCD2P2	ENSG00000230342	pseudogene	No	Yes	No	No	Yes	No	Yes	No	No	No	Yes	No	No
2_ensembl	chr3	11920304	11920603	-	CYCSP12	ENSG00000224263	pseudogene	No	No	No	No	No	No	No	No	No	No	No	No	No
2_ensembl	chr3	11941485	11942719	+	NUP210P2	ENSG00000225275	pseudogene	No	No	No	No	No	No	No	No	No	No	No	No	No
2_ensembl	chr3	11948001	11953787	+	MARK2P14	ENSG00000231897	pseudogene	No	No	No	No	No	No	No	No	No	No	No	Yes	No
2_ensembl	chr3	11951108	11952239	-	AC090958.5	ENSG00000251038	pseudogene	No	No	No	No	No	No	No	No	No	No	No	No	No
2_ensembl	chr3	11994264	11994559	-	RN7SL147P	ENSG00000263988	misc_RNA	No	No	No	No	Yes	No	No	No	No	No	No	No	No
1_FANTOM	chr3	12045822	12299742	+	SYN2	ENSG00000157152	lncRNA_intergenic	No	No	No	Yes	Yes	No	Yes	No	Yes	Yes	Yes	No	Yes
1_FANTOM	chr3	12111796	12112860	+	ACTG1P12	ENSG00000226642	pseudogene	No	No	No	No	No	No	No	No	Yes	No	No	No	No
2_ensembl	chr3	12112538	12112621	+	AC026166.1	ENSG00000265870	miRNA	No	No	No	No	No	No	No	No	No	No	No	No	No
2_ensembl	chr3	12206799	12207142	-	AC026166.2	ENSG00000233026	pseudogene	No	No	No	No	No	No	No	No	No	No	No	No	No
1_FANTOM	chr3	12229051	12229315	-	CATG00000063760.1	CATG00000063760	lncRNA_intergenic	No	No	No	No	No	No	No	No	No	No	No	No	No
1_FANTOM	chr3	12233870	12275757	-	CATG00000063762.1	CATG00000063762	lncRNA_intergenic	No	No	No	Yes	Yes	No	No	No	Yes	Yes	No	No	No
1_FANTOM	chr3	12299300	12299982	-	GSTM5P1	ENSG00000236062	pseudogene	No	No	No	No	No	No	No	No	No	No	No	No	No
1_FANTOM	chr3	12323912	12325475	+	CATG00000059197.1	CATG00000059197	lncRNA_intergenic	No	No	No	No	No	No	No	No	No	No	No	No	No
1_FANTOM	chr3	12359001	12369718	-	CATG00000063766.1	CATG00000063766	lncRNA_divergent	No	No	No	Yes	Yes	No	No	No	No	No	No	No	No
1_FANTOM	chr3	12369602	12370224	+	AC091492.2	ENSG00000225026	pseudogene	No	No	No	Yes	Yes	No	No	No	No	No	No	No	No
1_FANTOM	chr3	12500897	12501091	+	CATG00000059199.1	CATG00000059199	short_ncRNA	No	No	No	No	No	No	No	No	No	No	No	No	No
1_FANTOM	chr3	12503607	12504156	-	CATG00000063768.1	CATG00000063768	lncRNA_intergenic	No	Yes	No	No	No	No	No	No	No	No	No	No	No
1_FANTOM	chr3	12524647	12525834	-	CATG00000063770.1	CATG00000063770	lncRNA_divergent	No	No	No	Yes	Yes	No	No	No	No	No	No	No	No
2_ensembl	chr3	12543122	12543203	-	RNU6-404P	ENSG00000251777	snRNA	No	No	No	Yes	No	No	No	No	No	No	No	No	No
2_ensembl	chr3	12552594	12552712	-	RNA5SP123	ENSG00000200114	rRNA	No	No	No	No	Yes	No	No	No	No	No	No	No	No
2_ensembl	chr3	12556205	12556306	+	RNU6-377P	ENSG00000251774	snRNA	No	No	No	No	No	No	No	No	No	No	No	No	No
1_FANTOM	chr3	12597497	12598427	-	CATG00000063771.1	CATG00000063771	lncRNA_divergent	No	No	No	No	No	No	No	No	No	No	No	No	No
1_FANTOM	chr3	12641673	12641859	+	CATG00000059203.1	CATG00000059203	short_ncRNA	No	No	No	No	No	No	No	No	No	No	No	No	No
1_FANTOM	chr3	12673697	12675131	-	CATG00000063775.1	CATG00000063775	lncRNA_sense_intronic	No	Yes	Yes	No	Yes	Yes	Yes	Yes	No	Yes	No	No	No
2_ensembl	chr3	12674233	12674333	+	snoU13	ENSG00000239140	snoRNA	No	No	No	No	No	No	No	No	No	No	No	No	No
1_FANTOM	chr3	12705809	12706961	+	CATG00000059204.1	CATG00000059204	lncRNA_divergent	No	No	No	No	No	No	No	No	No	No	No	No	No
2_ensembl	chr3	12715198	12715382	+	CRIP1P1	ENSG00000233252	pseudogene	No	No	No	No	No	No	No	No	No	No	No	No	No
1_FANTOM	chr3	12717101	12717489	-	CATG00000063776.1	CATG00000063776	lncRNA_intergenic	No	No	No	No	No	No	No	No	No	No	No	No	No
2_ensembl	chr3	12828892	12830170	-	KRT18P17	ENSG00000213943	pseudogene	No	No	No	No	No	No	No	No	No	No	No	No	No
2_ensembl	chr3	12873718	12874227	-	RP11-767C1.2	ENSG00000272263	antisense	No	No	No	No	No	No	No	No	No	No	No	No	No
1_FANTOM	chr3	12881811	12881948	-	SNORA7A	ENSG00000207496	small_RNA	No	No	No	No	No	No	No	No	No	No	No	No	No
2_ensembl	chr3	12892158	12892359	+	AC034198.7	ENSG00000250939	pseudogene	No	No	No	No	No	No	No	No	No	No	No	No	No
1_FANTOM	chr3	12911661	12917659	-	CATG00000063793.1	CATG00000063793	lncRNA_intergenic	No	No	No	No	No	No	No	No	No	No	No	No	No
2_ensembl	chr3	12919021	12926710	-	RP11-767C1.1	ENSG00000232746	lnclincRNA	No	No	No	Yes	No	No	No	No	No	No	No	No	No
1_FANTOM	chr3	13037974	13044321	-	CATG00000063794.1	CATG00000063794	lncRNA_sense_intronic	No	No	No	No	No	No	No	No	No	No	No	No	No
1_FANTOM	chr3	13051056	13057741	+	CATG00000059209.1	CATG00000059209	lncRNA_divergent	No	No	No	No	No	No	No	No	No	No	No	No	No
2_ensembl	chr3	13094467	13094622	-	RP11-715I4.1	ENSG00000231362	pseudogene	No	No	No	No	No	No	No	No	No	No	No	No	No
1_FANTOM	chr3	13218263	13240437	-	CATG00000063804.1	CATG00000063804	lncRNA_intergenic	No	No	No	No	No	No	No	No	No	No	No	No	Yes
1_FANTOM	chr3	13323288	13324484	+	CATG00000059212.1	CATG00000059212	uncertain_coding	No	No	No	No	No	No	No	No	No	No	No	No	No
1_FANTOM	chr3	13484402	13493287	-	CATG00000063812.1	CATG00000063812	uncertain_coding	No	No	No	Yes	Yes	No	No	No	No	No	No	No	No
1_FANTOM	chr3	13493512	13495645	+	CATG00000059216.1	CATG00000059216	lncRNA_intergenic	No	No	No	Yes	Yes	No	No	No	No	No	No	No	No
2_ensembl	chr3	13501794	13501898	-	AC027124.3	ENSG00000238138	pseudogene	No	No	No	No	No	No	No	No	No	No	No	No	No
2_ensembl	chr3	13501924	13502389	-	AC027124.2	ENSG00000223398	pseudogene	No	No	No	No	Yes	No	No	No	No	No	No	No	No
1_FANTOM	chr3	13506947	13521520	-	HDAC11-AS1	ENSG00000244502	lncRNA_divergent	No	No	No	No	Yes	No	No	No	No	No	No	No	No
1_FANTOM	chr3	13544783	13555671	-	CATG00000063820.1	CATG00000063820	uncertain_coding	No	No	No	No	Yes	Yes	No	No	No	No	No	No	No
1_FANTOM	chr3	13555190	13555749	+	CATG00000059218.1	CATG00000059218	lncRNA_intergenic	No	No	No	No	No	No	No	No	No	No	No	No	No
1_FANTOM	chr3	13667616	13679092	-	CATG00000063822.1	CATG00000063822	lncRNA_antisense	No	No	No	No	No	No	No	No	No	No	No	No	No
1_FANTOM	chr3	13692164	13793914	+	LINC00620	ENSG00000224514	lncRNA_intergenic	No	No	Yes	No	No	No	No	No	No	No	No	No	No
2_ensembl	chr3	13759417	13759507	-	AC093611.2	ENSG00000265457	miRNA	No	No	No	No	No	No	No	No	No	No	No	No	No
2_ensembl	chr3	13779558	13779629	-	AC093611.1	ENSG00000238827	miRNA	No	No	No	No	No	No	No	No	No	No	No	No	No
1_FANTOM	chr3	13935886	13936894	-	CATG00000063826.1	CATG00000063826	lncRNA_intergenic	No	No	No	No	No	No	No	No	No	No	No	No	No
1_FANTOM	chr3	13937064	13970738	+	CATG00000059224.1	CATG00000059224	uncertain_coding	No	Yes	Yes	Yes	Yes	Yes	Yes	No	Yes	Yes	No	No	No
2_ensembl	chr3	13968310	13969275	+	VN1R20P	ENSG00000233121	pseudogene	No	No	No	No	No	No	No	No	No	No	No	No	No
1_FANTOM	chr3	13974551	13978444	+	FGD5P1	ENSG00000250439	pseudogene	No	Yes	No	Yes	Yes	No	Yes	No	No	No	No	No	No
2_ensembl	chr3	14130607	14131371	-	VN1R21P	ENSG00000224752	pseudogene	No	No	No	No	No	No	No	No	No	No	No	No	No
1_FANTOM	chr3	14182943	14186009	-	CATG00000063830.1	CATG00000063830	lncRNA_antisense	No	No	No	Yes	Yes	No	Yes	No	No	No	No	No	No
1_FANTOM	chr3	14186263	14199600	+	AC093495.4	ENSG00000228242	lncRNA_sense_intronic	No	No	No	Yes	Yes	Yes	Yes	No	No	No	No	No	No
1_FANTOM	chr3	14246680	14247443	+	CATG00000059232.1	CATG00000059232	lncRNA_intergenic	No	No	No	No	No	No	No	No	No	No	No	No	No
1_FANTOM	chr3	14258037	14305968	+	CATG00000059234.1	CATG00000059234	lncRNA_intergenic	No	No	No	No	No	No	No	No	No	No	No	No	No
1_FANTOM	chr3	14261451	14274249	-	CATG00000063833.1	CATG00000063833	lncRNA_intergenic	No	No	No	No	No	No	No	No	No	No	No	No	No
1_FANTOM	chr3	14284037	14294406	-	CATG00000063834.1	CATG00000063834	lncRNA_intergenic	No	No	No	No	No	No	No	No	No	No	No	No	No
1_FANTOM	chr3	14313608	14345344	-	RP11-536I6.2	ENSG00000255021	lncRNA_intergenic	No	No	Yes	No	No	No	No	No	No	No	Yes	No	No
1_FANTOM	chr3	14361356	14362800	+	CATG00000059236.1	CATG00000059236	lncRNA_intergenic	No	No	No	No	No	No	No	No	No	No	No	No	No
1_FANTOM	chr3	14389127	14415955	-	RP11-536I6.1	ENSG00000251576	lncRNA_intergenic	No	No	No	No	No	No	No	No	No	No	No	No	No
1_FANTOM	chr3	14425449	14425547	+	CATG00000059238.1	CATG00000059238	short_ncRNA	No	No	No	No	No	No	No	No	No	No	No	No	No
1_FANTOM	chr3	14430717	14444405	-	CATG00000063838.1	CATG00000063838	lncRNA_divergent	No	No	No	No	No	No	No	No	No	No	No	No	No
2_ensembl	chr3	14436148	14436257	+	RNA5SP124	ENSG00000199609	rRNA	No	No	No	No	No	No	No	No	No	No	No	No	No
1_FANTOM	chr3	14467758	14471543	+	CATG00000059241.1	CATG00000059241	lncRNA_sense_intronic	No	No	No	No	Yes	No	No	No	No	No	No	No	No
1_FANTOM	chr3	14479740	14482399	+	CATG00000059243.1	CATG00000059243	sense_overlap_RNA	No	No	No	No	No	No	No	No	No	No	No	No	No
1_FANTOM	chr3	14530619	14644685	-	GRIP2	ENSG00000144596	lncRNA_intergenic	Yes	No	No	No	Yes	No	No	No	No	No	No	No	No
2_ensembl	chr3	14572489	14572595	-	RNU6-905P	ENSG00000207163	snRNA	No	No	No	No	No	No	No	No	No	No	No	No	No
2_ensembl	chr3	14614359	14616299	-	RHBDF1P1	ENSG00000234123	pseudogene	No	No	No	No	No	No	No	No	No	No	No	No	No
1_FANTOM	chr3	14643700	14643965	+	CATG00000059245.1	CATG00000059245	lncRNA_intergenic	No	No	No	No	No	No	No	No	No	No	No	No	No
1_FANTOM	chr3	14679943	14693628	-	AC090952.5	ENSG00000235629	lncRNA_divergent	No	Yes	Yes	Yes	No	Yes	Yes	Yes	Yes	Yes	No	No	No
1_FANTOM	chr3	14761841	14767375	-	CATG00000063843.1	CATG00000063843	lncRNA_antisense	No	Yes	No	No	Yes	No	No	No	No	No	No	No	No
2_ensembl	chr3	14806459	14808947	-	AC090957.2	ENSG00000230172	antisense	No	No	No	No	No	No	No	No	No	No	No	No	No
1_FANTOM	chr3	14815962	14817080	-	CATG00000063844.1	CATG00000063844	lncRNA_intergenic	No	No	No	No	No	No	No	No	No	No	No	No	No
1_FANTOM	chr3	14833062	14838529	+	CATG00000059251.1	CATG00000059251	lncRNA_intergenic	No	No	No	No	No	No	No	No	No	No	No	No	No
2_ensembl	chr3	14840838	14852921	-	RP11-95M5.1	ENSG00000260902	lnclincRNA	No	No	No	No	No	No	No	No	No	No	No	No	No
1_FANTOM	chr3	14919069	14989931	-	FGD5-AS1	ENSG00000225733	lncRNA_divergent	Yes	No	No	No	Yes	No	Yes	No	No	No	No	No	No
1_FANTOM	chr3	15018133	15022074	+	CATG00000059257.1	CATG00000059257	lncRNA_sense_intronic	Yes	No	No	No	Yes	No	No	No	No	No	No	No	No
1_FANTOM	chr3	15140793	15142271	+	CATG00000059260.1	CATG00000059260	lncRNA_divergent	Yes	No	No	No	Yes	Yes	Yes	No	No	No	No	No	No
2_ensembl	chr3	15173355	15173715	-	AC090954.5	ENSG00000228874	pseudogene	No	No	No	No	No	No	No	No	No	No	No	No	No
2_ensembl	chr3	15175890	15176037	-	AC090954.1	ENSG00000221424	miRNA	No	No	No	No	No	No	No	No	No	No	No	No	No
2_ensembl	chr3	15182887	15183664	+	RPS3AP53	ENSG00000227578	pseudogene	No	No	No	No	No	No	No	No	No	No	No	No	No
1_FANTOM	chr3	15205010	15205916	-	CATG00000063860.1	CATG00000063860	lncRNA_intergenic	No	No	No	Yes	Yes	No	No	No	No	No	No	No	No
1_FANTOM	chr3	15206782	15247578	-	COL6A4P1	ENSG00000230524	pseudogene	No	No	No	Yes	Yes	No	Yes	No	No	No	No	No	No
2_ensembl	chr3	15278507	15278600	-	Y_RNA	ENSG00000252085	misc_RNA	No	No	No	No	No	No	No	No	No	No	No	No	No
1_FANTOM	chr3	15295689	15306631	+	SH3BP5-AS1	ENSG00000224660	lncRNA_antisense	No	No	No	Yes	Yes	No	No	No	No	No	No	No	No
1_FANTOM	chr3	15324151	15330611	-	CATG00000063863.1	CATG00000063863	lncRNA_sense_intronic	No	No	No	No	Yes	No	No	No	No	No	No	No	No
2_ensembl	chr3	15358127	15358229	+	snoU13	ENSG00000238891	snoRNA	No	No	No	No	No	No	No	No	No	No	No	No	No
2_ensembl	chr3	15381256	15381362	+	RNU6-454P	ENSG00000201162	snRNA	No	No	No	No	No	No	No	No	No	No	No	No	No
1_FANTOM	chr3	15383055	15408135	+	CATG00000059262.1	CATG00000059262	lncRNA_divergent	No	No	No	Yes	Yes	Yes	No	No	No	Yes	No	No	No
1_FANTOM	chr3	15416880	15417265	-	HMGN2P7	ENSG00000226427	pseudogene	No	No	No	No	No	No	No	No	No	No	No	No	No
1_FANTOM	chr3	15469332	15477900	-	EAF1-AS1	ENSG00000249786	lncRNA_divergent	No	No	No	Yes	Yes	Yes	Yes	No	No	Yes	No	No	Yes
1_FANTOM	chr3	15474617	15474739	-	RNU6-1024P	ENSG00000206926	small_RNA	No	No	No	No	No	No	No	No	No	No	No	No	No
1_FANTOM	chr3	15490568	15491240	+	CATG00000059266.1	CATG00000059266	lncRNA_intergenic	No	No	No	No	No	No	No	No	No	No	No	No	No
2_ensembl	chr3	15537746	15537815	-	MIR4270	ENSG00000263573	miRNA	No	No	No	No	No	No	No	No	No	No	No	No	No
2_ensembl	chr3	15548132	15548412	-	RN7SL110P	ENSG00000241064	misc_RNA	No	No	No	Yes	No	No	No	No	No	No	No	No	No
1_FANTOM	chr3	15595412	15598080	-	CATG00000063868.1	CATG00000063868	lncRNA_intergenic	No	No	No	Yes	Yes	No	No	No	No	No	No	No	No
1_FANTOM	chr3	15598313	15599797	+	CATG00000059268.1	CATG00000059268	lncRNA_intergenic	No	No	No	Yes	Yes	No	No	No	No	No	No	No	No
1_FANTOM	chr3	15676896	15677557	-	CATG00000063869.1	CATG00000063869	lncRNA_divergent	No	No	No	No	No	No	No	No	No	No	No	No	No
2_ensembl	chr3	15738805	15738878	-	MIR3134	ENSG00000264354	miRNA	No	No	No	No	No	No	No	No	No	No	No	No	No
2_ensembl	chr3	15773759	15774977	+	RP11-44D5.1	ENSG00000270409	pseudogene	No	No	No	No	No	No	No	No	No	No	No	No	No
1_FANTOM	chr3	15780067	15780315	+	RN7SL4P	ENSG00000263740	lncRNA_antisense	No	No	No	No	No	No	No	No	No	No	No	No	No
1_FANTOM	chr3	15901660	16178314	+	AC090945.1	ENSG00000224728	pseudogene	No	Yes	No	Yes	Yes	Yes	Yes	No	Yes	Yes	No	No	No
2_ensembl	chr3	15915278	15915356	+	MIR563	ENSG00000207815	miRNA	No	No	No	No	No	No	No	No	No	No	No	No	No
1_FANTOM	chr3	16005646	16179403	+	CATG00000059277.1	CATG00000059277	lncRNA_intergenic	No	No	No	Yes	No	Yes	No	No	Yes	Yes	No	No	No
1_FANTOM	chr3	16041295	16041869	+	CATG00000059279.1	CATG00000059279	sense_overlap_RNA	No	No	No	No	No	No	No	No	No	No	No	No	No
1_FANTOM	chr3	16101225	16101848	-	CATG00000063875.1	CATG00000063875	lncRNA_intergenic	No	No	No	No	No	No	No	No	No	No	No	No	No
1_FANTOM	chr3	16136739	16138938	+	CATG00000059285.1	CATG00000059285	lncRNA_sense_intronic	No	No	No	No	No	No	No	No	No	No	No	No	No
1_FANTOM	chr3	16181074	16181980	-	CATG00000063877.1	CATG00000063877	lncRNA_intergenic	No	No	No	No	No	No	No	No	No	No	No	No	No
2_ensembl	chr3	16269421	16269957	+	AC090953.1	ENSG00000255701	pseudogene	No	No	No	No	No	Yes	No	No	No	No	No	No	No
2_ensembl	chr3	16316567	16318139	-	RP11-608O8.2	ENSG00000270739	pseudogene	No	No	Yes	No	Yes	No	No	No	No	Yes	No	No	No
1_FANTOM	chr3	16352916	16431753	+	RP11-415F23.4	ENSG00000272529	lncRNA_antisense	Yes	No	Yes	Yes	Yes	No	Yes	No	Yes	Yes	No	No	No
2_ensembl	chr3	16355946	16356494	+	RP11-415F23.2	ENSG00000271964	antisense	No	No	Yes	No	No	No	No	No	No	No	No	No	No
1_FANTOM	chr3	16380850	16381378	+	RP11-415F23.3	ENSG00000272498	sense_overlap_RNA	No	No	No	No	No	No	No	No	No	No	No	No	No
1_FANTOM	chr3	16555375	16556484	+	CATG00000059297.1	CATG00000059297	lncRNA_divergent	No	No	No	No	No	No	No	No	No	No	No	No	No
1_FANTOM	chr3	16566278	16582880	+	LINC00690	ENSG00000233570	lncRNA_intergenic	No	No	No	No	No	No	No	No	No	No	No	No	No
2_ensembl	chr3	16572278	16573309	+	RP11-194G10.3	ENSG00000269391	lnclincRNA	No	No	No	No	No	No	No	No	No	No	No	No	No
1_FANTOM	chr3	16647694	16664348	+	CATG00000059302.1	CATG00000059302	short_ncRNA	No	No	No	No	No	No	No	No	No	No	No	No	No
1_FANTOM	chr3	16653071	16659619	+	CATG00000059303.1	CATG00000059303	lncRNA_sense_intronic	No	No	No	No	No	No	No	No	No	No	No	No	No
2_ensembl	chr3	16661028	16661125	-	AC010139.1	ENSG00000264034	miRNA	No	No	No	No	No	No	No	No	No	No	No	No	No
1_FANTOM	chr3	16684080	16739384	-	AC091493.2	ENSG00000229271	lncRNA_intergenic	No	No	No	No	No	No	No	No	No	No	No	No	No
2_ensembl	chr3	16734252	16735709	-	AC091493.1	ENSG00000224039	pseudogene	No	No	No	No	No	No	No	No	No	No	No	No	No
1_FANTOM	chr3	16852657	16853868	+	CATG00000059306.1	CATG00000059306	sense_overlap_RNA	No	No	No	No	No	No	No	No	No	No	No	No	No
1_FANTOM	chr3	16923652	16927056	-	CATG00000063894.1	CATG00000063894	uncertain_coding	No	No	No	No	No	No	No	No	No	No	No	No	No
2_ensembl	chr3	16974688	16974752	+	MIR3714	ENSG00000264818	miRNA	No	No	No	No	No	No	No	No	No	No	No	No	No
1_FANTOM	chr3	17073442	17085767	-	PLCL2-AS1	ENSG00000226441	lncRNA_antisense	No	No	No	No	No	No	No	No	No	No	No	No	No
2_ensembl	chr3	17177142	17177214	-	AC090644.1	ENSG00000252976	miRNA	No	No	No	No	No	No	No	No	No	No	No	No	No
1_FANTOM	chr3	17182507	17230640	+	CATG00000059318.1	CATG00000059318	lncRNA_antisense	No	No	No	No	No	No	No	No	No	No	No	No	No
2_ensembl	chr3	17374618	17374923	+	AC090960.1	ENSG00000231780	pseudogene	No	No	No	No	No	No	No	No	No	No	No	No	No
1_FANTOM	chr3	17375055	17375721	-	CATG00000063897.1	CATG00000063897	sense_overlap_RNA	No	No	No	No	No	No	No	No	No	No	No	No	No
2_ensembl	chr3	17506642	17507002	+	AC140076.1	ENSG00000227309	pseudogene	No	No	No	No	No	No	No	No	No	No	No	No	No
1_FANTOM	chr3	17573481	17584862	-	CATG00000063899.1	CATG00000063899	lncRNA_sense_intronic	No	No	No	No	No	No	No	Yes	No	No	No	No	No
2_ensembl	chr3	17706455	17706517	+	U7	ENSG00000271841	snRNA	No	No	No	No	No	No	No	No	No	No	No	No	No
2_ensembl	chr3	17747550	17747725	-	AC104451.2	ENSG00000233133	pseudogene	No	No	No	No	No	No	No	No	No	No	No	No	No
1_FANTOM	chr3	17784444	17786921	+	CATG00000059320.1	CATG00000059320	lncRNA_divergent	No	No	No	No	No	No	No	No	No	No	No	No	No
1_FANTOM	chr3	17902509	18383984	+	CATG00000059322.1	CATG00000059322	lncRNA_antisense	No	No	No	No	Yes	No	No	No	No	Yes	No	No	No
2_ensembl	chr3	17913221	17914090	-	AC104297.1	ENSG00000213383	pseudogene	No	No	No	No	No	No	No	No	No	No	No	No	No
2_ensembl	chr3	17918947	17919661	-	PDCL3P3	ENSG00000214286	pseudogene	No	No	No	No	No	No	No	No	No	No	No	No	No
2_ensembl	chr3	18031515	18037036	+	AC132807.1	ENSG00000226238	lnclincRNA	No	No	No	No	No	No	No	No	No	No	No	No	No
1_FANTOM	chr3	18299243	18303041	+	CATG00000059324.1	CATG00000059324	sense_overlap_RNA	No	No	No	No	No	No	No	No	No	No	No	No	No
1_FANTOM	chr3	18486465	18968786	+	AC144521.1	ENSG00000228956	lncRNA_divergent	No	No	Yes	No	No	No	No	No	No	No	Yes	No	No
1_FANTOM	chr3	18580218	18582223	+	RAD23BP1	ENSG00000236570	pseudogene	No	No	No	No	No	No	No	No	No	No	No	No	No
1_FANTOM	chr3	18609358	18609490	+	CATG00000059335.1	CATG00000059335	short_ncRNA	No	No	No	No	No	No	No	No	No	No	No	No	No
1_FANTOM	chr3	18722265	18722397	-	CATG00000063912.1	CATG00000063912	short_ncRNA	No	No	No	No	No	No	No	No	No	No	No	No	No
2_ensembl	chr3	18996435	18996541	-	RNU6-138P	ENSG00000251761	snRNA	No	No	No	No	No	No	No	No	No	No	No	No	No
1_FANTOM	chr3	19007554	19118076	+	CATG00000059347.1	CATG00000059347	lncRNA_intergenic	No	No	No	No	No	No	No	No	No	No	No	No	No
1_FANTOM	chr3	19187105	19188993	-	CATG00000063915.1	CATG00000063915	lncRNA_divergent	No	No	No	No	No	No	No	No	No	No	No	No	No
2_ensembl	chr3	19356340	19356423	-	MIR4791	ENSG00000271898	miRNA	No	No	No	No	No	No	No	No	No	No	No	No	No
1_FANTOM	chr3	19972280	19973516	-	CATG00000063920.1	CATG00000063920	lncRNA_sense_intronic	No	No	Yes	No	No	No	No	Yes	No	No	No	No	No
2_ensembl	chr3	19981761	19984802	-	HSPA8P18	ENSG00000232953	pseudogene	Yes	Yes	Yes	Yes	Yes	Yes	Yes	Yes	Yes	Yes	Yes	Yes	Yes
1_FANTOM	chr3	20038296	20043697	+	RNU4-85P	ENSG00000201545	small_RNA	Yes	Yes	Yes	Yes	Yes	Yes	Yes	Yes	Yes	Yes	Yes	Yes	Yes
2_ensembl	chr3	20049344	20049739	-	AC097635.4	ENSG00000230697	pseudogene	No	No	No	No	No	No	No	No	No	No	No	No	No
1_FANTOM	chr3	20053894	20056945	+	AC097635.5	ENSG00000229468	pseudogene	Yes	Yes	Yes	Yes	Yes	Yes	Yes	Yes	Yes	Yes	Yes	No	No
1_FANTOM	chr3	20167392	20167600	-	CATG00000063922.1	CATG00000063922	lncRNA_divergent	No	No	No	No	No	No	No	No	No	No	No	No	No
1_FANTOM	chr3	20178436	20179133	+	MIR3135A	ENSG00000266745	small_RNA	No	No	No	No	No	No	No	No	No	No	No	No	No
1_FANTOM	chr3	20195525	20196377	-	CATG00000063924.1	CATG00000063924	lncRNA_intergenic	No	No	No	No	No	No	No	No	No	No	No	No	No
1_FANTOM	chr3	20215797	20422970	+	SGOL1-AS1	ENSG00000237485	lncRNA_divergent	No	No	No	No	No	No	No	No	No	No	No	No	No
2_ensembl	chr3	20234274	20234366	-	RNY4P22	ENSG00000252442	misc_RNA	No	No	No	No	No	No	No	No	No	No	No	No	No
1_FANTOM	chr3	20274921	20278608	+	CATG00000059365.1	CATG00000059365	lncRNA_intergenic	No	No	No	No	No	No	No	No	No	No	No	No	No
2_ensembl	chr3	20310457	20310562	-	RNU6-822P	ENSG00000199577	snRNA	No	No	No	No	No	No	No	No	No	No	No	No	No
1_FANTOM	chr3	20379894	20392420	+	AC107622.1	ENSG00000231304	lncRNA_intergenic	No	No	No	No	No	No	No	No	No	No	No	No	No
2_ensembl	chr3	20429741	20432054	+	RP11-669C19.1	ENSG00000261734	lnclincRNA	No	No	No	No	No	No	No	No	No	No	No	No	No
1_FANTOM	chr3	20497184	20498431	+	CATG00000059377.1	CATG00000059377	lncRNA_intergenic	No	No	No	No	No	No	No	No	No	No	No	No	No
2_ensembl	chr3	20549136	20549248	-	RNU6-815P	ENSG00000206807	snRNA	No	No	No	No	No	No	No	No	No	No	No	No	No
1_FANTOM	chr3	20675066	20686496	+	CATG00000059391.1	CATG00000059391	lncRNA_intergenic	No	No	No	No	No	No	No	No	No	No	No	No	No
1_FANTOM	chr3	20742664	20743879	+	CATG00000059399.1	CATG00000059399	lncRNA_intergenic	No	No	No	No	No	No	No	No	No	No	No	No	No
1_FANTOM	chr3	20947012	21191879	+	CATG00000059414.1	CATG00000059414	lncRNA_intergenic	No	No	Yes	No	No	Yes	No	No	No	No	No	No	No
1_FANTOM	chr3	20986363	20986537	+	CATG00000059415.1	CATG00000059415	short_ncRNA	No	No	No	No	No	No	No	No	No	No	No	No	No
1_FANTOM	chr3	21007623	21009333	+	CATG00000059416.1	CATG00000059416	sense_overlap_RNA	No	No	No	No	No	No	No	No	No	No	No	No	No
2_ensembl	chr3	21179755	21179833	-	AC104441.1	ENSG00000221659	miRNA	No	No	No	No	No	No	No	No	No	No	No	No	No
2_ensembl	chr3	21430025	21430109	-	AC104183.1	ENSG00000252306	miRNA	No	No	No	No	No	No	No	No	No	No	No	No	No
1_FANTOM	chr3	21438220	21448174	-	CATG00000063934.1	CATG00000063934	lncRNA_intergenic	No	No	No	No	No	No	No	No	No	No	No	No	No
2_ensembl	chr3	21447218	21448175	+	VENTXP7	ENSG00000236380	pseudogene	No	No	No	No	No	No	No	No	No	No	No	No	No
2_ensembl	chr3	21453714	21455436	-	RP11-180N14.1	ENSG00000272511	lnclincRNA	No	No	No	No	Yes	No	No	No	No	No	No	No	No
1_FANTOM	chr3	21584250	21742574	+	ZNF385D-AS1	ENSG00000225542	lncRNA_antisense	No	No	No	No	No	No	No	No	No	No	No	No	No
2_ensembl	chr3	21871230	21871329	+	AC023798.1	ENSG00000221384	miRNA	No	No	No	No	No	No	No	No	No	No	No	No	No
1_FANTOM	chr3	21969090	21970207	-	CATG00000063941.1	CATG00000063941	sense_overlap_RNA	No	No	No	No	No	No	No	No	No	No	No	No	No
1_FANTOM	chr3	21983946	22024653	+	ZNF385D-AS2	ENSG00000223351	lncRNA_antisense	No	No	Yes	No	No	No	No	No	No	No	No	No	No
1_FANTOM	chr3	22045574	22046547	-	CATG00000063947.1	CATG00000063947	lncRNA_sense_intronic	No	No	No	No	No	No	No	No	No	No	No	No	No
1_FANTOM	chr3	22065247	22071581	-	CATG00000063950.1	CATG00000063950	lncRNA_sense_intronic	No	No	Yes	No	No	No	No	No	No	No	No	No	No
1_FANTOM	chr3	22100324	22101596	-	CATG00000063954.1	CATG00000063954	sense_overlap_RNA	No	No	No	No	No	No	No	No	No	No	No	No	No
1_FANTOM	chr3	22105551	22108305	-	CATG00000063956.1	CATG00000063956	sense_overlap_RNA	No	No	No	No	No	No	No	No	No	No	No	No	No
1_FANTOM	chr3	22133153	22235600	+	CATG00000059430.1	CATG00000059430	lncRNA_antisense	No	No	Yes	No	No	No	No	No	No	No	No	No	No
1_FANTOM	chr3	22423216	22424420	+	HMGB1P5	ENSG00000132967	pseudogene	No	No	No	No	No	No	No	No	No	No	No	No	No
1_FANTOM	chr3	22616890	22625016	-	CATG00000063989.1	CATG00000063989	lncRNA_intergenic	No	No	No	No	No	No	No	No	No	No	No	No	No
2_ensembl	chr3	22711692	22712202	-	AC092421.1	ENSG00000234723	pseudogene	No	No	No	No	No	No	No	No	No	No	No	No	No
1_FANTOM	chr3	22787377	22793716	+	CATG00000059437.1	CATG00000059437	lncRNA_intergenic	No	No	No	No	No	No	No	No	No	No	No	No	No
2_ensembl	chr3	22852881	22853538	-	RP11-1037D22.1	ENSG00000271235	pseudogene	No	No	No	No	No	No	No	No	No	No	No	No	No
2_ensembl	chr3	22945626	22946642	+	RANP7	ENSG00000226183	pseudogene	No	No	No	No	No	No	No	No	No	No	No	No	No
2_ensembl	chr3	23031314	23033073	+	SALL4P5	ENSG00000231915	pseudogene	No	No	No	No	No	No	No	No	No	No	No	No	No
1_FANTOM	chr3	23058471	23059520	-	CATG00000063998.1	CATG00000063998	lncRNA_intergenic	No	No	No	No	No	No	No	No	No	No	No	No	No
2_ensembl	chr3	23175863	23176315	+	RPL24P7	ENSG00000215016	pseudogene	No	No	No	No	No	No	No	No	No	No	No	No	No
1_FANTOM	chr3	23236258	23244452	-	UBE2E2-AS1	ENSG00000233153	lncRNA_divergent	No	No	Yes	No	No	No	No	No	No	No	No	No	No
1_FANTOM	chr3	23277992	23279048	+	CATG00000059456.1	CATG00000059456	lncRNA_sense_intronic	No	No	No	No	No	No	No	No	No	No	No	No	No
2_ensembl	chr3	23315298	23315401	+	Y_RNA	ENSG00000206728	misc_RNA	No	No	No	No	No	No	No	No	No	No	No	No	No
2_ensembl	chr3	23431152	23431400	-	AC121251.1	ENSG00000228171	pseudogene	No	No	No	No	No	No	No	No	No	No	No	No	No
2_ensembl	chr3	23440991	23441060	-	AC092038.1	ENSG00000221506	miRNA	No	No	No	No	No	No	No	No	No	No	No	No	No
2_ensembl	chr3	23521988	23522069	-	AC092038.2	ENSG00000265645	miRNA	No	No	No	No	No	No	No	No	No	No	No	No	No
2_ensembl	chr3	23655152	23655250	-	RNU6-922P	ENSG00000252562	snRNA	No	No	No	No	No	No	No	No	No	No	No	No	No
2_ensembl	chr3	23682980	23683083	-	RNU6-788P	ENSG00000212269	snRNA	No	No	No	No	No	No	No	No	No	No	No	No	No
1_FANTOM	chr3	23688313	23694092	+	CATG00000059465.1	CATG00000059465	lncRNA_intergenic	No	No	No	No	No	No	No	No	No	No	No	No	No
1_FANTOM	chr3	23692105	23692571	+	CATG00000059466.1	CATG00000059466	sense_overlap_RNA	No	No	No	No	No	No	No	No	No	No	No	No	No
1_FANTOM	chr3	23752285	23847082	+	CATG00000059470.1	CATG00000059470	lncRNA_intergenic	No	No	No	No	No	No	No	No	No	Yes	No	No	No
1_FANTOM	chr3	23780841	23782692	-	CATG00000064009.1	CATG00000064009	lncRNA_intergenic	No	No	No	No	No	No	No	No	No	No	No	No	No
1_FANTOM	chr3	23781306	23782054	+	CATG00000059471.1	CATG00000059471	lncRNA_sense_intronic	No	No	No	No	No	No	No	No	No	No	No	No	No
1_FANTOM	chr3	23788798	23790129	-	CATG00000064011.1	CATG00000064011	lncRNA_intergenic	No	No	No	No	No	No	No	No	No	No	No	No	No
1_FANTOM	chr3	23790452	23791264	+	CATG00000059473.1	CATG00000059473	lncRNA_sense_intronic	No	No	No	No	No	No	No	No	No	No	No	No	No
2_ensembl	chr3	23809102	23809195	+	AC020626.1	ENSG00000238672	miRNA	No	No	No	No	No	No	No	No	No	No	No	No	No
1_FANTOM	chr3	23845196	23848919	-	UBE2E1-AS1	ENSG00000223791	lncRNA_divergent	No	No	No	No	No	No	No	No	No	No	No	No	No
2_ensembl	chr3	23920472	23920989	-	AC124914.3	ENSG00000231395	pseudogene	No	No	No	No	No	No	No	No	No	No	No	No	No
1_FANTOM	chr3	23957204	23957454	+	CATG00000059477.1	CATG00000059477	lncRNA_antisense	No	No	No	No	No	No	No	No	No	No	No	No	No
1_FANTOM	chr3	23983561	23986667	-	CATG00000064016.1	CATG00000064016	lncRNA_divergent	No	No	No	No	No	No	No	No	No	No	No	No	No
1_FANTOM	chr3	24137760	24144737	-	LINC00691	ENSG00000224074	lncRNA_intergenic	No	No	No	No	No	No	No	No	No	No	No	No	No
2_ensembl	chr3	24138003	24138851	-	NPM1P23	ENSG00000242109	pseudogene	No	No	No	No	No	No	No	No	No	No	No	No	No
1_FANTOM	chr3	24160496	24161374	+	CATG00000059491.1	CATG00000059491	lncRNA_antisense	No	No	No	No	No	No	No	No	No	No	No	No	No
2_ensembl	chr3	24472239	24472598	+	RPL31P20	ENSG00000229756	pseudogene	No	No	No	No	No	No	No	No	No	No	No	No	No
1_FANTOM	chr3	24535481	24558060	+	THRB-AS1	ENSG00000228791	lncRNA_divergent	No	No	No	No	No	No	No	No	No	No	No	No	No
1_FANTOM	chr3	24536811	24563877	-	MIR4792	ENSG00000265028	small_RNA	No	No	No	No	No	No	No	No	No	No	No	No	No
2_ensembl	chr3	24537763	24541071	-	RP11-317L10.1	ENSG00000272554	lnclincRNA	No	No	No	No	No	No	No	No	No	No	No	No	No
1_FANTOM	chr3	24543091	24547252	-	CATG00000064028.1	CATG00000064028	lncRNA_intergenic	No	No	No	No	No	No	No	No	No	No	No	No	No
1_FANTOM	chr3	24597353	24597950	+	EIF3KP2	ENSG00000233544	pseudogene	No	No	No	No	No	No	No	No	No	No	No	No	No
1_FANTOM	chr3	24729386	25215860	+	AC133680.1	ENSG00000237838	lncRNA_intergenic	No	No	No	No	No	No	Yes	No	No	Yes	No	No	No
1_FANTOM	chr3	24905215	24906155	+	CATG00000059496.1	CATG00000059496	sense_overlap_RNA	No	No	No	No	No	No	No	No	No	Yes	No	No	No
2_ensembl	chr3	25061654	25061954	-	RN7SL216P	ENSG00000244404	misc_RNA	No	No	No	No	No	No	No	No	No	No	No	No	No
2_ensembl	chr3	25066498	25066617	+	RNA5SP125	ENSG00000201713	rRNA	No	No	No	No	No	No	No	No	No	No	No	No	No
2_ensembl	chr3	25365665	25366150	+	CFL1P7	ENSG00000213877	pseudogene	No	No	No	No	No	No	No	No	No	No	No	No	No
2_ensembl	chr3	25393775	25393883	-	RNA5SP126	ENSG00000201962	rRNA	No	No	No	No	No	No	No	No	No	No	No	No	No
1_FANTOM	chr3	25423672	25467549	-	CATG00000064029.1	CATG00000064029	lncRNA_antisense	No	No	No	Yes	No	No	No	No	No	No	No	No	No
2_ensembl	chr3	25482655	25482993	-	AC133141.1	ENSG00000229421	pseudogene	No	No	No	No	No	No	No	No	No	No	No	No	No
1_FANTOM	chr3	25517153	25545588	-	CATG00000064030.1	CATG00000064030	lncRNA_antisense	No	No	No	No	No	No	No	No	No	No	No	No	No
1_FANTOM	chr3	25576869	25577546	+	CATG00000059499.1	CATG00000059499	lncRNA_sense_intronic	No	No	No	No	No	No	No	No	No	No	No	No	No
2_ensembl	chr3	25597034	25597097	-	SNORD5	ENSG00000272166	snoRNA	No	No	No	No	No	No	No	No	No	No	No	No	No
1_FANTOM	chr3	25705768	25706417	+	CATG00000059503.1	CATG00000059503	lncRNA_divergent	No	No	No	No	No	No	No	No	No	No	No	No	No
1_FANTOM	chr3	25706364	25706398	-	MIR4442	ENSG00000264219	small_RNA	No	No	No	No	No	No	No	No	No	No	No	No	No
1_FANTOM	chr3	25706554	25716671	+	CATG00000059504.1	CATG00000059504	lncRNA_divergent	No	No	No	No	No	No	No	No	No	No	No	No	No
1_FANTOM	chr3	25728353	25728614	+	CRIP1P2	ENSG00000238225	pseudogene	No	No	No	No	No	No	No	No	No	No	No	No	No
1_FANTOM	chr3	25790930	25791387	+	AC092798.2	ENSG00000213872	pseudogene	No	No	No	No	No	No	No	No	No	No	No	No	No
1_FANTOM	chr3	25796401	25797161	+	TAF9BP1	ENSG00000213871	pseudogene	No	No	No	No	No	No	No	No	No	No	No	No	No
2_ensembl	chr3	25810151	25810202	-	AC092798.1	ENSG00000263385	miRNA	No	No	No	No	Yes	No	No	No	No	No	No	No	No
1_FANTOM	chr3	25876001	25891590	+	CATG00000059508.1	CATG00000059508	lncRNA_intergenic	No	No	No	No	Yes	No	No	No	No	No	No	No	No
1_FANTOM	chr3	25890845	25891110	+	CATG00000059509.1	CATG00000059509	sense_overlap_RNA	No	No	No	No	No	No	No	No	No	No	No	No	No
1_FANTOM	chr3	25894091	26249772	+	CATG00000059510.1	CATG00000059510	lncRNA_intergenic	No	No	No	No	Yes	No	Yes	No	Yes	No	No	No	No
2_ensembl	chr3	26057160	26057860	+	RPEP2	ENSG00000234158	pseudogene	No	No	No	No	No	No	No	No	No	No	No	No	No
2_ensembl	chr3	26257813	26258368	+	HMGB3P12	ENSG00000237603	pseudogene	No	No	No	No	No	No	No	No	No	No	No	No	No
2_ensembl	chr3	26388172	26389129	-	VENTXP4	ENSG00000230465	pseudogene	No	No	No	No	No	No	No	No	No	No	No	No	No
1_FANTOM	chr3	26584197	26593994	+	CATG00000059525.1	CATG00000059525	lncRNA_intergenic	No	No	No	No	No	No	No	No	No	No	No	No	No
1_FANTOM	chr3	26660821	26664204	-	AC099754.1	ENSG00000225386	lncRNA_divergent	No	No	No	No	No	No	No	No	No	No	No	No	No
2_ensembl	chr3	26753798	26754855	+	AC114877.3	ENSG00000234165	lnclincRNA	No	No	No	No	No	No	No	No	No	No	No	No	No
2_ensembl	chr3	26795428	26795567	-	AC114877.1	ENSG00000221438	miRNA	No	No	No	No	No	No	No	No	No	No	No	No	No
1_FANTOM	chr3	27053469	27131948	-	CATG00000064037.1	CATG00000064037	lncRNA_intergenic	No	No	No	No	No	No	No	No	No	No	No	No	No
2_ensembl	chr3	27256307	27256509	-	MINOS1P3	ENSG00000224237	pseudogene	No	No	No	No	No	No	No	No	No	No	No	No	No
1_FANTOM	chr3	27258067	27264178	+	CATG00000059537.1	CATG00000059537	lncRNA_divergent	No	No	No	No	No	No	No	No	No	No	No	No	No
2_ensembl	chr3	27307071	27307174	-	RNU6-342P	ENSG00000207251	snRNA	No	No	No	No	No	No	No	No	No	No	No	No	No
2_ensembl	chr3	27404057	27404149	-	AC099535.1	ENSG00000221573	miRNA	No	No	No	No	No	No	No	No	No	No	No	No	No
1_FANTOM	chr3	27411070	27429988	+	CATG00000059538.1	CATG00000059538	lncRNA_divergent	No	No	No	No	No	Yes	Yes	No	No	No	No	No	No
2_ensembl	chr3	27460829	27461125	-	RN7SL859P	ENSG00000264625	misc_RNA	No	No	No	No	No	No	No	No	No	No	No	No	No
1_FANTOM	chr3	27467325	27472095	-	CATG00000064043.1	CATG00000064043	lncRNA_sense_intronic	No	No	No	No	No	No	Yes	No	No	No	No	No	No
1_FANTOM	chr3	27475532	27475604	+	CATG00000059541.1	CATG00000059541	short_ncRNA	No	No	No	No	No	No	No	No	No	No	No	No	No
1_FANTOM	chr3	27493948	27518669	+	CATG00000059542.1	CATG00000059542	lncRNA_divergent	No	No	No	No	No	No	Yes	No	No	No	No	No	No
2_ensembl	chr3	27503997	27504307	+	RPS20P15	ENSG00000227523	pseudogene	No	No	No	No	No	No	No	No	No	No	No	No	No
1_FANTOM	chr3	27525577	27525705	+	CATG00000059543.1	CATG00000059543	uncertain_coding	No	No	No	No	No	No	No	No	No	No	No	No	No
1_FANTOM	chr3	27527697	27528108	+	AC099535.4	ENSG00000230807	pseudogene	No	No	No	No	No	No	Yes	No	No	No	No	No	No
1_FANTOM	chr3	27555362	27555523	+	RNU1-96P	ENSG00000201033	small_RNA	No	No	No	No	No	No	No	No	No	No	No	No	No
2_ensembl	chr3	27566844	27566885	+	AC137675.1	ENSG00000232167	pseudogene	No	No	No	No	No	No	No	No	No	No	No	No	No
1_FANTOM	chr3	27575714	27576450	+	CATG00000059567.1	CATG00000059567	lncRNA_intergenic	No	No	No	No	No	No	No	No	No	No	No	No	No
1_FANTOM	chr3	27586825	27595799	-	CATG00000064048.1	CATG00000064048	lncRNA_intergenic	No	No	No	No	No	No	No	No	No	No	No	No	No
2_ensembl	chr3	27589248	27589349	-	Y_RNA	ENSG00000238912	misc_RNA	No	No	No	No	No	No	No	No	No	No	No	No	No
1_FANTOM	chr3	27665693	27665979	-	AC098614.1	ENSG00000223968	pseudogene	No	No	No	No	No	No	No	No	No	No	No	No	No
1_FANTOM	chr3	27674338	27677526	+	AC098614.2	ENSG00000213846	pseudogene	No	No	No	No	No	No	Yes	No	No	No	No	No	No
2_ensembl	chr3	27679806	27680267	+	RP11-222K16.1	ENSG00000271943	lnclincRNA	No	No	No	No	No	No	No	No	No	No	No	No	No
1_FANTOM	chr3	27715410	27835055	+	RP11-222K16.2	ENSG00000272282	lncRNA_intergenic	No	No	No	Yes	Yes	No	No	No	No	No	No	No	No
2_ensembl	chr3	27744620	27745059	-	AC098614.3	ENSG00000232766	pseudogene	No	No	No	No	No	No	No	No	No	No	No	No	No
1_FANTOM	chr3	27839048	27880825	+	AC098973.2	ENSG00000225548	lncRNA_intergenic	No	No	No	No	Yes	No	No	No	No	No	No	No	No
1_FANTOM	chr3	27872379	27875566	-	AC098973.1	ENSG00000229243	lncRNA_intergenic	No	No	No	No	No	No	No	No	No	No	No	No	No
2_ensembl	chr3	28038701	28070095	-	AC092415.1	ENSG00000235493	lnclincRNA	No	No	No	No	No	No	No	No	No	No	No	No	No
1_FANTOM	chr3	28076282	28078429	-	CATG00000064065.1	CATG00000064065	sense_overlap_RNA	No	No	No	No	No	No	No	No	No	No	No	No	No
1_FANTOM	chr3	28080405	28085291	-	CATG00000064066.1	CATG00000064066	lncRNA_sense_intronic	No	No	No	No	No	No	No	No	No	No	No	No	No
1_FANTOM	chr3	28128750	28241337	-	CATG00000064067.1	CATG00000064067	lncRNA_intergenic	No	No	No	No	No	No	No	No	No	No	No	No	No
1_FANTOM	chr3	28253852	28266093	-	CATG00000064070.1	CATG00000064070	lncRNA_intergenic	No	No	No	No	No	No	No	No	No	No	No	No	No
1_FANTOM	chr3	28282406	28282934	-	CATG00000064073.1	CATG00000064073	lncRNA_divergent	No	No	No	No	No	No	No	No	No	No	No	No	No
2_ensembl	chr3	28469454	28469935	-	FAM96AP1	ENSG00000234048	pseudogene	No	No	No	No	No	No	No	No	No	No	No	No	No
2_ensembl	chr3	28489216	28489564	+	AC093142.2	ENSG00000230480	pseudogene	No	No	No	Yes	No	No	No	No	No	No	No	No	No
1_FANTOM	chr3	28616365	28940167	+	LINC00693	ENSG00000228214	lncRNA_intergenic	No	No	No	No	No	Yes	No	No	No	No	No	No	No
1_FANTOM	chr3	28970553	28971074	+	CATG00000059598.1	CATG00000059598	lncRNA_intergenic	No	No	No	No	No	No	No	No	No	No	No	No	No
2_ensembl	chr3	29052733	29052827	+	AC097361.1	ENSG00000238470	miRNA	No	No	No	No	No	No	No	No	No	No	No	No	No
2_ensembl	chr3	29128887	29130090	+	MESTP4	ENSG00000215004	pseudogene	No	No	No	No	No	No	No	No	No	No	No	No	No
1_FANTOM	chr3	29262344	29263605	+	CATG00000059615.1	CATG00000059615	lncRNA_intergenic	No	No	No	No	No	No	No	No	No	No	No	No	No
1_FANTOM	chr3	29270156	29270207	+	CATG00000059616.1	CATG00000059616	short_ncRNA	No	No	No	No	No	No	No	No	No	No	No	No	No
1_FANTOM	chr3	29288663	29289264	+	CATG00000059618.1	CATG00000059618	lncRNA_intergenic	No	No	No	No	No	No	No	No	No	No	No	No	No
1_FANTOM	chr3	29302290	29322390	-	CATG00000064078.1	CATG00000064078	lncRNA_divergent	No	Yes	Yes	No	No	No	No	No	No	Yes	No	No	No
2_ensembl	chr3	29305685	29332217	-	RBMS3-AS3	ENSG00000235904	antisense	No	Yes	Yes	No	No	No	No	No	No	Yes	No	No	No
1_FANTOM	chr3	29330969	29333065	+	CATG00000059620.1	CATG00000059620	sense_overlap_RNA	No	No	No	No	No	No	No	No	No	No	No	No	No
2_ensembl	chr3	29410828	29410912	-	AC098650.1	ENSG00000216169	miRNA	No	No	No	No	No	No	No	No	No	No	No	No	No
2_ensembl	chr3	29432339	29432709	+	RPS12P5	ENSG00000226216	pseudogene	No	No	No	No	No	No	No	No	No	No	No	No	No
1_FANTOM	chr3	29530269	29531229	-	CATG00000064080.1	CATG00000064080	lncRNA_antisense	No	No	No	No	No	No	No	No	No	No	No	No	No
1_FANTOM	chr3	29654672	29684300	-	RBMS3-AS2	ENSG00000203506	lncRNA_antisense	No	No	No	No	No	No	No	No	No	No	No	No	No
2_ensembl	chr3	29839143	29839316	-	AC092796.1	ENSG00000227795	pseudogene	No	No	No	No	No	No	No	No	No	No	No	No	No
2_ensembl	chr3	29968302	29975647	-	RBMS3-AS1	ENSG00000235593	antisense	No	No	No	No	No	No	No	No	No	No	No	No	No
2_ensembl	chr3	30030355	30031951	+	AC099048.1	ENSG00000203652	pseudogene	No	No	No	No	No	No	No	No	No	No	No	No	No
1_FANTOM	chr3	30031906	30383538	-	CATG00000064087.1	CATG00000064087	lncRNA_intergenic	Yes	No	No	No	No	No	No	No	No	No	No	No	No
1_FANTOM	chr3	30153318	30153343	+	CATG00000059629.1	CATG00000059629	short_ncRNA	No	No	No	No	No	No	No	No	No	No	No	No	No
1_FANTOM	chr3	30166762	30203663	+	CATG00000059630.1	CATG00000059630	lncRNA_intergenic	No	No	No	No	No	No	No	No	No	No	No	No	No
2_ensembl	chr3	30179739	30179806	+	AC137674.1	ENSG00000264178	miRNA	No	No	No	No	No	No	No	No	No	No	No	No	No
2_ensembl	chr3	30180451	30180524	-	AC137674.2	ENSG00000266546	miRNA	No	No	No	No	No	No	No	No	No	No	No	No	No
1_FANTOM	chr3	30333976	30349398	+	CATG00000059666.1	CATG00000059666	lncRNA_intergenic	No	No	No	No	No	No	No	No	No	No	No	No	No
1_FANTOM	chr3	30345813	30346025	-	U3	ENSG00000199927	small_RNA	No	No	No	No	No	No	No	No	No	No	No	No	No
1_FANTOM	chr3	30391229	30451563	+	CATG00000059671.1	CATG00000059671	lncRNA_intergenic	No	No	No	No	No	No	No	No	No	No	No	No	No
1_FANTOM	chr3	30508688	30567725	-	AC116035.2	ENSG00000227549	lncRNA_intergenic	No	No	No	No	No	No	No	No	No	No	No	No	No
1_FANTOM	chr3	30543718	30569089	+	CATG00000059678.1	CATG00000059678	lncRNA_intergenic	No	No	No	No	No	No	No	No	No	No	No	No	No
2_ensembl	chr3	30566237	30568677	+	AC116035.1	ENSG00000227260	lnclincRNA	No	No	No	No	No	No	No	No	No	No	No	No	No
1_FANTOM	chr3	30568478	30569264	-	CATG00000064106.1	CATG00000064106	lncRNA_intergenic	No	No	No	No	No	No	No	No	No	No	No	No	No
1_FANTOM	chr3	30579118	30580496	-	CATG00000064107.1	CATG00000064107	lncRNA_intergenic	No	No	No	No	No	No	No	No	No	No	No	No	No
1_FANTOM	chr3	30645381	30648446	-	CATG00000064109.1	CATG00000064109	uncertain_coding	No	No	No	No	No	No	No	No	No	No	No	No	No
1_FANTOM	chr3	30662839	30713925	-	CATG00000064110.1	CATG00000064110	lncRNA_divergent	No	No	No	No	No	No	No	No	No	No	No	No	No
2_ensembl	chr3	30667915	30668289	-	AC096921.2	ENSG00000224618	pseudogene	No	No	No	No	No	No	No	No	No	No	No	No	No
1_FANTOM	chr3	30689869	30690514	+	CATG00000059685.1	CATG00000059685	lncRNA_sense_intronic	No	No	No	No	No	No	No	No	No	No	No	No	No
2_ensembl	chr3	30739153	30741068	+	RP11-1024P17.1	ENSG00000261468	sense_overlapping	No	No	No	No	No	No	No	No	No	No	No	No	No
1_FANTOM	chr3	30759784	30760589	-	CATG00000064111.1	CATG00000064111	lncRNA_intergenic	No	No	No	No	No	No	No	No	No	No	No	No	No
1_FANTOM	chr3	30991997	31330390	-	CATG00000064114.1	CATG00000064114	uncertain_coding	No	No	No	No	No	No	No	Yes	No	No	No	No	No
1_FANTOM	chr3	31029065	31030832	-	CATG00000064118.1	CATG00000064118	sense_overlap_RNA	No	No	No	No	No	No	No	No	No	No	No	No	No
1_FANTOM	chr3	31033106	31046005	-	CATG00000064119.1	CATG00000064119	lncRNA_sense_intronic	No	No	No	No	No	No	No	No	No	No	No	No	No
2_ensembl	chr3	31203196	31203279	-	hsa-mir-466	ENSG00000265376	miRNA	No	No	No	No	No	No	No	No	No	No	No	No	No
1_FANTOM	chr3	31207815	31252404	+	CATG00000059689.1	CATG00000059689	lncRNA_intergenic	No	No	No	No	No	No	No	No	No	No	No	No	No
2_ensembl	chr3	31223243	31224142	-	CNN2P6	ENSG00000213854	pseudogene	No	No	No	No	No	No	No	No	No	No	No	No	No
1_FANTOM	chr3	31266489	31267970	-	CATG00000064127.1	CATG00000064127	sense_overlap_RNA	No	No	No	No	No	No	No	No	No	No	No	No	No
2_ensembl	chr3	31270207	31270339	+	RNA5SP127	ENSG00000222983	rRNA	No	No	No	No	No	No	No	No	No	No	No	No	No
2_ensembl	chr3	31310499	31310898	+	AC115283.1	ENSG00000230111	pseudogene	No	No	No	No	No	No	No	No	No	No	No	No	No
1_FANTOM	chr3	31350125	31465113	-	CATG00000064133.1	CATG00000064133	lncRNA_intergenic	No	No	No	No	No	No	No	No	No	No	No	No	No
2_ensembl	chr3	31437429	31437523	+	AC099540.1	ENSG00000238727	miRNA	No	No	No	No	No	No	No	No	No	No	No	No	No
1_FANTOM	chr3	31473409	31495373	-	CATG00000064138.1	CATG00000064138	lncRNA_divergent	No	No	No	No	No	No	No	No	No	No	No	No	No
1_FANTOM	chr3	31494127	31498649	+	THRAP3P1	ENSG00000227339	pseudogene	No	No	No	No	No	No	No	No	No	No	No	No	No
1_FANTOM	chr3	31504052	31519847	+	CATG00000059691.1	CATG00000059691	lncRNA_intergenic	No	No	No	No	No	No	No	No	No	No	No	No	No
1_FANTOM	chr3	31542772	31573874	-	CATG00000064140.1	CATG00000064140	lncRNA_divergent	No	No	Yes	No	No	No	No	No	No	No	No	No	No
1_FANTOM	chr3	31574090	31574305	-	CATG00000064143.1	CATG00000064143	lncRNA_divergent	No	No	No	No	No	No	No	No	No	No	No	No	No
1_FANTOM	chr3	31745462	31763205	+	OSBPL10-AS1	ENSG00000232490	lncRNA_divergent	No	No	No	No	No	No	No	No	No	No	No	No	Yes
2_ensembl	chr3	31835962	31837667	+	ZNF587P1	ENSG00000223965	pseudogene	No	No	No	No	No	No	No	No	No	No	No	No	No
1_FANTOM	chr3	32071644	32072170	+	RPL21P40	ENSG00000235670	pseudogene	No	No	No	No	No	No	No	No	No	No	No	No	No
2_ensembl	chr3	32079018	32079145	+	SNORA25	ENSG00000201701	snoRNA	No	No	No	No	No	No	No	No	No	No	No	No	No
2_ensembl	chr3	32087365	32087471	+	Y_RNA	ENSG00000252398	misc_RNA	No	No	No	No	No	No	No	No	No	No	No	No	No
2_ensembl	chr3	32105466	32108103	-	NIFKP7	ENSG00000251590	pseudogene	No	No	No	No	No	No	No	No	No	No	No	No	No
2_ensembl	chr3	32192575	32193387	-	AC094019.4	ENSG00000236732	pseudogene	No	No	Yes	No	No	No	No	No	No	No	No	No	No
2_ensembl	chr3	32214148	32214252	+	snoU13	ENSG00000238646	snoRNA	No	No	No	No	No	No	No	No	No	No	No	No	No
1_FANTOM	chr3	32220478	32235658	+	CATG00000059703.1	CATG00000059703	lncRNA_intergenic	No	No	Yes	No	No	No	No	No	No	No	No	No	No
2_ensembl	chr3	32232239	32233119	+	AC097639.8	ENSG00000237433	pseudogene	No	No	No	No	No	No	No	No	No	No	No	No	No
1_FANTOM	chr3	32278180	32281184	-	RP11-384L8.1	ENSG00000261572	lncRNA_divergent	No	No	No	Yes	No	No	No	No	No	No	No	No	No
2_ensembl	chr3	32285339	32285510	-	RP11-384L8.2	ENSG00000270377	pseudogene	No	No	No	No	No	No	No	No	No	No	No	No	No
2_ensembl	chr3	32300432	32301722	+	KRT18P15	ENSG00000234737	pseudogene	No	No	No	No	No	No	No	No	No	No	No	No	No
2_ensembl	chr3	32301220	32301311	+	AC097639.1	ENSG00000207857	miRNA	No	No	No	No	No	No	No	No	No	No	No	No	No
1_FANTOM	chr3	32543999	32545241	+	CATG00000059714.1	CATG00000059714	lncRNA_divergent	No	No	No	No	No	No	No	No	No	No	No	No	No
1_FANTOM	chr3	32549421	32549817	+	AC104306.1	ENSG00000213849	pseudogene	No	No	No	No	No	No	No	No	No	No	No	No	No
2_ensembl	chr3	32557218	32557312	+	AC104306.2	ENSG00000264135	miRNA	No	No	No	No	No	No	No	No	No	No	No	No	No
1_FANTOM	chr3	32611694	32621702	+	CATG00000059716.1	CATG00000059716	uncertain_coding	No	No	Yes	No	No	No	No	No	No	No	No	No	No
2_ensembl	chr3	32634464	32634804	-	AC104306.4	ENSG00000226955	pseudogene	No	No	Yes	No	No	No	No	No	No	Yes	No	No	No
2_ensembl	chr3	32662395	32663394	-	IGBP1P3	ENSG00000231552	pseudogene	No	No	No	No	No	No	No	No	No	No	No	No	No
1_FANTOM	chr3	32668132	32695803	+	CATG00000059718.1	CATG00000059718	lncRNA_intergenic	No	No	No	No	No	No	No	No	No	Yes	No	No	No
1_FANTOM	chr3	32676714	32677097	-	RPL30P4	ENSG00000237676	pseudogene	No	No	No	No	No	No	No	No	No	No	No	No	No
1_FANTOM	chr3	32714617	32715358	-	CATG00000064149.1	CATG00000064149	lncRNA_intergenic	Yes	No	No	No	Yes	No	No	No	No	No	No	No	No
1_FANTOM	chr3	32725599	32726547	-	CATG00000064152.1	CATG00000064152	lncRNA_divergent	No	No	No	No	No	No	No	No	No	No	No	No	No
2_ensembl	chr3	32772127	32778946	-	CNOT10-AS1	ENSG00000251224	antisense	No	No	No	No	No	No	No	No	No	No	No	No	No
1_FANTOM	chr3	32794320	32795393	+	SUGT1P2	ENSG00000213842	pseudogene	No	No	No	No	No	No	No	No	No	No	No	No	No
1_FANTOM	chr3	32800703	32801071	-	CATG00000064153.1	CATG00000064153	lncRNA_divergent	No	No	No	No	No	No	No	No	No	No	No	No	No
1_FANTOM	chr3	32827133	32827608	+	AC139452.2	ENSG00000227337	pseudogene	No	No	No	No	No	No	No	No	No	No	No	No	No
1_FANTOM	chr3	32828106	32859435	-	CATG00000064155.1	CATG00000064155	lncRNA_divergent	Yes	No	No	No	Yes	No	No	No	Yes	No	No	No	No
1_FANTOM	chr3	32859571	32859658	-	CATG00000064157.1	CATG00000064157	short_ncRNA	No	No	No	No	No	No	No	No	No	No	No	No	No
1_FANTOM	chr3	33002455	33034175	-	CATG00000064160.1	CATG00000064160	lncRNA_intergenic	Yes	No	No	Yes	No	No	No	No	No	No	No	No	No
1_FANTOM	chr3	33055641	33055814	+	CATG00000059729.1	CATG00000059729	short_ncRNA	No	No	No	No	No	No	No	No	No	No	No	No	No
1_FANTOM	chr3	33061480	33063069	+	CATG00000059730.1	CATG00000059730	lncRNA_antisense	No	No	No	Yes	Yes	No	No	No	No	No	No	No	No
1_FANTOM	chr3	33064077	33066931	+	CATG00000059731.1	CATG00000059731	lncRNA_divergent	No	No	No	Yes	Yes	No	No	No	No	Yes	No	No	No
1_FANTOM	chr3	33075337	33076302	+	SEC13P1	ENSG00000223899	pseudogene	No	No	No	No	No	No	No	No	No	No	No	No	No
1_FANTOM	chr3	33077041	33078014	-	CATG00000064164.1	CATG00000064164	sense_overlap_RNA	No	No	No	No	No	No	No	No	No	No	No	No	No
1_FANTOM	chr3	33096512	33096854	-	CATG00000064169.1	CATG00000064169	sense_overlap_RNA	No	No	No	Yes	Yes	No	No	No	No	Yes	Yes	No	No
2_ensembl	chr3	33118696	33118983	+	SUMO2P10	ENSG00000235424	pseudogene	No	No	No	No	No	No	No	No	No	No	No	No	No
1_FANTOM	chr3	33138777	33141423	+	CATG00000059733.1	CATG00000059733	lncRNA_divergent	No	No	No	Yes	Yes	No	No	No	No	No	No	No	No
2_ensembl	chr3	33144500	33144796	+	RN7SL296P	ENSG00000263587	misc_RNA	No	No	No	No	No	No	No	No	No	No	No	No	No
1_FANTOM	chr3	33152258	33156013	-	CATG00000064172.1	CATG00000064172	lncRNA_divergent	No	No	No	No	Yes	No	No	No	No	No	Yes	No	No
2_ensembl	chr3	33185596	33189213	-	RP11-627J17.1	ENSG00000272149	antisense	No	No	No	No	No	No	No	No	No	No	No	No	No
2_ensembl	chr3	33231725	33231820	-	AC123900.2	ENSG00000230119	pseudogene	No	No	No	No	No	No	No	No	No	No	No	No	No
1_FANTOM	chr3	33316741	33318846	-	CATG00000064174.1	CATG00000064174	lncRNA_divergent	No	No	No	No	No	No	No	No	No	No	No	No	No
1_FANTOM	chr3	33431141	33431239	+	CATG00000059734.1	CATG00000059734	short_ncRNA	No	No	No	No	No	No	No	No	No	No	No	No	No
2_ensembl	chr3	33455642	33455703	+	RNU7-110P	ENSG00000252700	snRNA	No	No	No	No	No	No	No	No	No	No	No	No	No
1_FANTOM	chr3	33470311	33471355	+	CATG00000059738.1	CATG00000059738	lncRNA_antisense	No	No	No	Yes	Yes	No	No	No	No	No	No	No	No
1_FANTOM	chr3	33482534	33483901	+	CATG00000059739.1	CATG00000059739	lncRNA_divergent	No	No	No	No	Yes	No	No	No	No	No	No	No	No
2_ensembl	chr3	33533475	33533590	-	RNA5SP128	ENSG00000202175	rRNA	No	No	No	Yes	Yes	No	No	No	No	No	No	No	No
2_ensembl	chr3	33596128	33596351	+	COX6CP10	ENSG00000238008	pseudogene	No	No	No	No	No	No	No	No	No	No	No	No	No
1_FANTOM	chr3	33633641	33643977	+	CATG00000059741.1	CATG00000059741	lncRNA_divergent	No	No	No	Yes	Yes	No	No	No	No	No	No	No	No
1_FANTOM	chr3	33705759	33706981	-	CATG00000064197.1	CATG00000064197	lncRNA_sense_intronic	No	No	No	No	No	No	No	No	No	No	No	No	No
1_FANTOM	chr3	33756342	33757338	-	CATG00000064202.1	CATG00000064202	lncRNA_sense_intronic	No	No	No	Yes	Yes	No	No	No	No	No	No	No	No
1_FANTOM	chr3	33759305	33759884	+	CATG00000059742.1	CATG00000059742	lncRNA_divergent	No	No	No	No	No	No	No	No	No	No	No	No	No
2_ensembl	chr3	33768742	33769096	-	AC112220.2	ENSG00000228112	pseudogene	No	No	No	No	No	No	No	No	No	No	No	No	No
2_ensembl	chr3	33813455	33813787	+	SDAD1P3	ENSG00000227707	pseudogene	No	No	No	No	No	No	No	No	No	No	No	No	No
1_FANTOM	chr3	33823606	33840482	-	RP11-10C24.3	ENSG00000271643	lncRNA_divergent	No	No	Yes	Yes	Yes	No	No	No	Yes	Yes	No	No	Yes
1_FANTOM	chr3	33831038	33840011	-	RP11-10C24.1	ENSG00000271020	lncRNA_divergent	No	No	Yes	Yes	Yes	No	No	No	Yes	Yes	No	No	Yes
2_ensembl	chr3	33835136	33835637	-	RP11-10C24.2	ENSG00000271324	lnclincRNA	No	No	No	No	No	No	No	No	No	No	No	No	Yes
1_FANTOM	chr3	33978015	34170919	+	CATG00000059751.1	CATG00000059751	lncRNA_intergenic	Yes	No	Yes	No	No	No	Yes	No	No	No	Yes	No	No
1_FANTOM	chr3	34194490	34737102	+	AC018359.1	ENSG00000226320	lncRNA_intergenic	No	No	No	No	No	No	No	Yes	No	No	No	No	No
1_FANTOM	chr3	34226243	34477637	+	AC123023.1	ENSG00000236452	lncRNA_sense_intronic	No	No	No	No	No	No	No	No	No	No	No	No	No
1_FANTOM	chr3	34566310	34585372	-	AC018359.3	ENSG00000227498	lncRNA_intergenic	No	No	No	No	No	No	No	No	No	No	No	No	No
1_FANTOM	chr3	34635435	34642147	+	CATG00000059766.1	CATG00000059766	lncRNA_intergenic	No	No	No	No	No	No	No	Yes	No	No	No	No	No
1_FANTOM	chr3	34688497	34694356	+	CATG00000059769.1	CATG00000059769	lncRNA_intergenic	No	No	No	No	No	No	No	No	No	No	No	No	No
2_ensembl	chr3	34914133	34915346	+	FECHP1	ENSG00000235534	pseudogene	No	No	No	No	No	No	No	No	No	No	No	No	No
1_FANTOM	chr3	34917127	34962464	-	CATG00000064206.1	CATG00000064206	lncRNA_intergenic	No	Yes	No	No	No	No	No	No	No	No	No	No	No
1_FANTOM	chr3	35085790	35085905	-	CATG00000064208.1	CATG00000064208	short_ncRNA	No	No	No	No	No	No	No	No	No	No	No	No	No
2_ensembl	chr3	35257197	35258641	-	KRT8P18	ENSG00000228767	pseudogene	No	No	No	No	No	No	No	No	No	No	No	No	No
2_ensembl	chr3	35298332	35298438	-	RNU6-243P	ENSG00000212442	snRNA	No	No	No	No	No	No	No	No	No	No	No	No	No
1_FANTOM	chr3	35680176	35681384	-	CATG00000064217.1	CATG00000064217	lncRNA_divergent	No	No	No	No	No	No	No	No	No	No	No	No	No
2_ensembl	chr3	35691689	35693453	-	ARPP21-AS1	ENSG00000230830	antisense	No	No	No	No	No	No	No	No	No	No	No	No	No
1_FANTOM	chr3	35704788	35706331	-	CATG00000064218.1	CATG00000064218	lncRNA_antisense	No	No	No	No	No	No	No	No	No	No	No	No	No
1_FANTOM	chr3	35786041	35786051	+	MIR128-2	ENSG00000207625	small_RNA	No	No	No	No	No	No	No	No	No	No	No	No	No
2_ensembl	chr3	35913358	35913690	+	AC104308.2	ENSG00000226489	pseudogene	No	No	No	No	No	No	No	No	No	No	No	No	No
2_ensembl	chr3	36211259	36211940	-	RFC3P1	ENSG00000236158	pseudogene	No	No	No	No	No	No	No	No	No	No	No	No	No
1_FANTOM	chr3	36673352	36743718	-	NBPF21P	ENSG00000231382	pseudogene	No	No	No	Yes	No	No	No	No	No	No	No	No	No
2_ensembl	chr3	36726531	36726860	+	RN7SKP227	ENSG00000201315	misc_RNA	No	No	No	No	No	No	No	No	No	No	No	No	No
1_FANTOM	chr3	36810216	36825659	-	HSPD1P6	ENSG00000230067	pseudogene	No	No	No	No	No	No	No	No	No	No	No	No	No
2_ensembl	chr3	36921675	36922220	-	AC011816.1	ENSG00000234073	pseudogene	No	No	No	No	No	No	No	No	No	No	No	No	No
1_FANTOM	chr3	36999731	37000631	+	CATG00000059783.1	CATG00000059783	lncRNA_intergenic	No	No	No	No	No	No	No	No	No	No	No	No	No
2_ensembl	chr3	37009682	37009807	-	RNU6ATAC4P	ENSG00000210181	snRNA	No	No	No	No	No	No	No	No	No	No	No	No	No
2_ensembl	chr3	37014608	37015163	-	RP11-129K12.1	ENSG00000272334	lnclincRNA	No	No	No	No	No	No	No	No	No	No	No	No	No
2_ensembl	chr3	37017807	37018331	+	PRADC1P1	ENSG00000236165	pseudogene	No	No	No	No	No	No	No	No	No	No	No	No	No
2_ensembl	chr3	37026534	37026975	-	RP11-129K12.4	ENSG00000271835	lnclincRNA	No	No	No	No	No	No	No	No	No	No	No	No	No
1_FANTOM	chr3	37027357	37028271	-	RP11-129K12.3	ENSG00000272127	sense_overlap_RNA	No	No	Yes	No	No	No	No	Yes	No	No	No	No	No
1_FANTOM	chr3	37030051	37030352	+	CATG00000059784.1	CATG00000059784	lncRNA_divergent	No	No	Yes	No	No	No	No	Yes	No	No	No	No	No
1_FANTOM	chr3	37057874	37058526	-	RPL29P11	ENSG00000224858	pseudogene	No	No	Yes	No	No	No	No	Yes	No	No	No	No	No
1_FANTOM	chr3	37077402	37203281	-	CATG00000064236.1	CATG00000064236	lncRNA_sense_intronic	Yes	No	Yes	Yes	Yes	Yes	No	Yes	No	No	No	No	No
2_ensembl	chr3	37134624	37134725	-	Y_RNA	ENSG00000206645	misc_RNA	No	No	No	No	No	No	No	No	No	No	No	No	No
1_FANTOM	chr3	37175933	37176630	+	UBE2D3P2	ENSG00000225558	pseudogene	Yes	No	Yes	No	No	No	No	Yes	No	No	No	No	No
2_ensembl	chr3	37181818	37181921	+	RNU6-1301P	ENSG00000199594	snRNA	No	No	Yes	No	No	No	No	Yes	No	No	No	No	No
2_ensembl	chr3	37185003	37185449	-	UBE2FP1	ENSG00000224080	pseudogene	No	No	No	No	No	No	No	Yes	No	No	No	No	No
1_FANTOM	chr3	37217868	37252704	+	RP11-285J16.1	ENSG00000271993	lncRNA_divergent	Yes	No	Yes	No	Yes	Yes	No	Yes	No	No	No	No	No
1_FANTOM	chr3	37231758	37232415	+	CATG00000059787.1	CATG00000059787	lncRNA_sense_intronic	No	No	No	No	No	No	No	No	No	No	No	No	No
2_ensembl	chr3	37237695	37238157	+	AC097359.2	ENSG00000231449	pseudogene	No	No	No	No	No	No	No	No	No	No	No	No	No
2_ensembl	chr3	37238232	37238335	+	snoU13	ENSG00000238929	snoRNA	No	No	No	No	No	No	No	No	No	No	No	No	No
2_ensembl	chr3	37258270	37259479	+	RP11-259K5.1	ENSG00000271653	lnclincRNA	Yes	No	Yes	No	No	Yes	No	Yes	No	No	No	No	No
1_FANTOM	chr3	37275341	37276256	+	CATG00000059791.1	CATG00000059791	lncRNA_intergenic	No	No	No	No	No	No	No	No	No	Yes	No	No	No
1_FANTOM	chr3	37282219	37285686	-	RP11-259K5.2	ENSG00000270194	lncRNA_divergent	No	No	No	Yes	No	No	No	No	No	No	No	No	No
1_FANTOM	chr3	37283303	37285686	-	AC097359.1	ENSG00000176354	pseudogene	No	No	No	Yes	No	No	No	No	No	No	No	No	No
1_FANTOM	chr3	37317044	37319645	+	TCEA1P2	ENSG00000230409	pseudogene	No	No	No	No	No	No	No	No	No	No	No	No	No
2_ensembl	chr3	37383140	37383257	+	RNA5SP129	ENSG00000222208	rRNA	No	No	No	No	No	No	No	No	No	No	No	No	No
2_ensembl	chr3	37614642	37614704	-	RNU7-73P	ENSG00000239105	snRNA	No	No	No	No	No	No	No	No	No	No	No	No	No
2_ensembl	chr3	37789601	37790391	+	RPL21P135	ENSG00000235482	pseudogene	No	No	No	No	No	No	No	No	No	No	No	No	No
1_FANTOM	chr3	37795180	37903259	-	AC093415.2	ENSG00000235257	lncRNA_divergent	No	Yes	Yes	Yes	Yes	Yes	Yes	No	No	No	Yes	No	No
2_ensembl	chr3	37831412	37831936	-	NDUFAF4P3	ENSG00000236411	pseudogene	No	Yes	Yes	No	No	Yes	No	No	No	No	No	No	No
1_FANTOM	chr3	38010966	38010971	+	MIR26A1	ENSG00000199075	small_RNA	No	No	No	No	No	No	No	No	No	No	No	No	No
1_FANTOM	chr3	38034634	38035926	-	CATG00000064243.1	CATG00000064243	lncRNA_divergent	Yes	Yes	Yes	No	Yes	Yes	Yes	Yes	Yes	Yes	Yes	Yes	Yes
1_FANTOM	chr3	38040178	38040504	-	CATG00000064244.1	CATG00000064244	lncRNA_divergent	No	No	No	No	No	No	No	No	No	No	No	No	No
1_FANTOM	chr3	38051682	38058054	+	CATG00000059800.1	CATG00000059800	lncRNA_divergent	Yes	Yes	Yes	No	Yes	Yes	Yes	Yes	Yes	Yes	Yes	Yes	Yes
2_ensembl	chr3	38056059	38056160	+	Y_RNA	ENSG00000200579	misc_RNA	No	No	No	No	No	No	No	No	No	No	No	No	No
1_FANTOM	chr3	38080774	38081091	-	CATG00000064248.1	CATG00000064248	uncertain_coding	No	No	No	No	No	No	No	No	No	No	No	No	No
2_ensembl	chr3	38093250	38093886	+	PPP2R2DP1	ENSG00000231668	pseudogene	No	No	No	No	No	No	No	No	No	No	No	No	No
1_FANTOM	chr3	38166783	38167143	-	Y_RNA	ENSG00000201965	sense_overlap_RNA	No	No	No	No	No	No	No	No	No	No	No	No	No
1_FANTOM	chr3	38182889	38183037	-	CATG00000064250.1	CATG00000064250	short_ncRNA	No	No	No	No	No	No	No	No	No	No	No	No	No
1_FANTOM	chr3	38192291	38193417	-	CATG00000064252.1	CATG00000064252	lncRNA_intergenic	No	No	No	No	No	No	No	No	No	No	No	No	No
1_FANTOM	chr3	38195330	38207436	-	CATG00000064254.1	CATG00000064254	uncertain_coding	No	No	No	No	No	No	No	No	No	No	No	No	No
1_FANTOM	chr3	38195788	38197557	+	CATG00000059801.1	CATG00000059801	lncRNA_intergenic	No	No	No	No	No	No	No	No	No	No	No	No	No
1_FANTOM	chr3	38209401	38488908	+	CATG00000059804.1	CATG00000059804	lncRNA_intergenic	No	Yes	Yes	Yes	Yes	Yes	Yes	No	No	Yes	Yes	Yes	No
1_FANTOM	chr3	38311774	38312321	-	RP11-815I22.1	ENSG00000237982	pseudogene	No	No	No	No	No	No	No	No	No	No	No	No	No
2_ensembl	chr3	38345264	38345370	-	RNU6-235P	ENSG00000199514	snRNA	No	No	No	No	No	No	No	No	No	No	No	No	No
2_ensembl	chr3	38366728	38370561	-	DLEC1P1	ENSG00000230123	pseudogene	No	No	No	No	No	No	No	No	No	No	No	No	No
1_FANTOM	chr3	38486377	38496943	-	ACVR2B-AS1	ENSG00000229589	lncRNA_intergenic	No	Yes	Yes	Yes	Yes	No	Yes	No	No	No	Yes	Yes	No
2_ensembl	chr3	38546971	38547072	-	Y_RNA	ENSG00000207512	misc_RNA	No	No	No	No	No	No	No	No	No	No	No	No	No
2_ensembl	chr3	38556939	38557321	-	DDTP1	ENSG00000230683	pseudogene	No	No	No	No	Yes	No	No	No	No	No	No	No	No
1_FANTOM	chr3	38568293	38568852	-	RPL18AP7	ENSG00000232439	pseudogene	No	Yes	Yes	Yes	Yes	No	Yes	No	No	No	Yes	Yes	No
2_ensembl	chr3	38841787	38841885	-	AC116038.2	ENSG00000222719	miRNA	No	No	No	No	No	No	No	No	No	No	No	No	No
2_ensembl	chr3	38865393	38866793	+	RP11-134J21.1	ENSG00000231243	antisense	No	No	No	Yes	No	No	No	No	No	No	No	No	No
2_ensembl	chr3	38948805	38948880	+	AC116038.1	ENSG00000215941	miRNA	No	No	No	No	No	No	No	No	No	No	No	No	No
2_ensembl	chr3	39067478	39067584	+	RNU6-1227P	ENSG00000206708	snRNA	No	No	No	No	No	No	No	No	No	No	No	No	No
1_FANTOM	chr3	39072958	39093435	-	CATG00000064267.1	CATG00000064267	lncRNA_divergent	No	No	Yes	Yes	Yes	Yes	Yes	No	No	No	No	No	No
1_FANTOM	chr3	39098487	39100639	+	CATG00000059820.1	CATG00000059820	lncRNA_sense_intronic	No	No	Yes	Yes	Yes	Yes	Yes	No	No	No	No	No	No
2_ensembl	chr3	39255684	39256163	+	DSTNP4	ENSG00000215034	pseudogene	No	No	No	No	No	No	No	No	No	No	No	No	No
1_FANTOM	chr3	39271735	39305077	+	CATG00000059824.1	CATG00000059824	lncRNA_intergenic	No	No	Yes	No	Yes	No	No	No	No	No	No	No	No
2_ensembl	chr3	39327476	39329411	+	RP11-331G2.6	ENSG00000270367	pseudogene	No	No	No	No	No	No	No	No	Yes	No	No	No	No
2_ensembl	chr3	39376470	39377430	+	HNRNPA1P21	ENSG00000228168	pseudogene	No	No	No	No	No	No	No	No	No	No	No	No	No
2_ensembl	chr3	39379620	39380370	-	RP11-241K18.2	ENSG00000238267	pseudogene	No	No	No	No	No	No	No	No	No	No	No	No	No
1_FANTOM	chr3	39389325	39389833	-	CATG00000064294.1	CATG00000064294	lncRNA_intergenic	No	No	No	No	No	No	No	No	No	No	No	No	No
1_FANTOM	chr3	39399980	39402279	+	EEF1A1P24	ENSG00000223668	pseudogene	No	No	Yes	Yes	No	No	No	No	No	No	No	No	No
1_FANTOM	chr3	39447446	39448073	-	CATG00000064297.1	CATG00000064297	lncRNA_divergent	No	No	No	Yes	Yes	No	No	No	No	No	No	Yes	Yes
1_FANTOM	chr3	39449883	39450030	+	SNORA6	ENSG00000206760	small_RNA	No	No	No	No	No	No	No	No	No	No	No	No	No
1_FANTOM	chr3	39452548	39452697	+	SNORA62	ENSG00000202363	small_RNA	No	No	No	No	No	No	No	No	No	No	No	No	No
2_ensembl	chr3	39458971	39459056	+	AC099332.1	ENSG00000264724	miRNA	No	No	No	No	No	No	No	No	No	No	No	No	No
1_FANTOM	chr3	39539258	39544294	-	CATG00000064299.1	CATG00000064299	lncRNA_divergent	No	No	No	No	No	No	No	No	No	No	No	No	No
1_FANTOM	chr3	39681066	39681777	+	CATG00000059837.1	CATG00000059837	lncRNA_intergenic	No	No	No	No	No	No	No	No	No	No	No	No	No
1_FANTOM	chr3	39685114	39686300	+	NFU1P1	ENSG00000230757	pseudogene	No	No	No	No	No	No	No	No	No	No	No	No	No
1_FANTOM	chr3	39798189	39798861	-	CATG00000064302.1	CATG00000064302	lncRNA_intergenic	No	No	No	No	No	No	No	No	No	No	No	No	No
1_FANTOM	chr3	39827278	39828403	+	CATG00000059841.1	CATG00000059841	short_ncRNA	No	No	No	No	No	No	No	No	No	No	No	No	No
1_FANTOM	chr3	39844257	39846923	+	CATG00000059842.1	CATG00000059842	lncRNA_intergenic	No	No	No	Yes	Yes	No	No	No	No	No	No	No	No
1_FANTOM	chr3	39887121	40096204	-	CATG00000064346.1	CATG00000064346	lncRNA_antisense	No	No	No	Yes	Yes	No	No	No	No	Yes	No	No	No
2_ensembl	chr3	40011616	40011757	+	RNU4-56P	ENSG00000201570	snRNA	No	No	No	No	No	No	No	No	No	No	No	No	No
1_FANTOM	chr3	40102464	40118778	-	CATG00000064347.1	CATG00000064347	lncRNA_antisense	No	No	No	No	Yes	No	No	No	No	No	No	No	No
2_ensembl	chr3	40250496	40250793	+	RN7SL411P	ENSG00000265327	misc_RNA	No	No	No	No	No	No	No	No	No	No	No	No	No
1_FANTOM	chr3	40261566	40498700	-	ENTPD3-AS1	ENSG00000223797	lncRNA_intergenic	No	No	Yes	Yes	Yes	Yes	Yes	No	No	Yes	No	No	No
2_ensembl	chr3	40280099	40280232	+	SNORA64	ENSG00000202517	snoRNA	No	No	No	No	No	No	No	No	No	No	No	No	No
1_FANTOM	chr3	40363353	40373863	-	CATG00000064350.1	CATG00000064350	lncRNA_sense_intronic	No	No	No	Yes	Yes	Yes	Yes	No	No	Yes	No	No	No
2_ensembl	chr3	40364206	40364770	-	PGAM1P3	ENSG00000230274	pseudogene	No	No	No	No	No	No	No	No	No	No	No	No	No
1_FANTOM	chr3	40494912	40495600	+	CATG00000059846.1	CATG00000059846	lncRNA_intergenic	No	No	No	Yes	Yes	Yes	Yes	No	No	Yes	No	No	No
2_ensembl	chr3	40507957	40510078	+	RP11-391M1.4	ENSG00000272452	lnclincRNA	No	No	No	Yes	Yes	Yes	Yes	No	No	Yes	No	No	No
1_FANTOM	chr3	40517685	40518552	-	CATG00000064354.1	CATG00000064354	lncRNA_divergent	No	No	No	Yes	Yes	Yes	Yes	No	No	Yes	No	No	No
1_FANTOM	chr3	40540382	40540494	-	RNU5B-2P	ENSG00000199906	small_RNA	No	No	No	No	No	No	No	No	No	No	No	No	No
1_FANTOM	chr3	40545294	40547441	-	CATG00000064355.1	CATG00000064355	lncRNA_divergent	No	No	No	No	No	No	No	No	No	No	No	No	No
1_FANTOM	chr3	40563123	40566316	-	CATG00000064358.1	CATG00000064358	lncRNA_divergent	No	No	No	Yes	No	No	No	No	No	No	No	No	No
1_FANTOM	chr3	40565957	40803337	+	RP11-761N21.2	ENSG00000234287	pseudogene	No	No	No	Yes	Yes	Yes	Yes	No	No	Yes	No	No	No
1_FANTOM	chr3	40598374	40665125	-	CATG00000064360.1	CATG00000064360	lncRNA_intergenic	No	No	No	Yes	Yes	Yes	Yes	No	No	No	No	No	No
2_ensembl	chr3	40628026	40628919	-	RPL5P10	ENSG00000234067	pseudogene	No	No	No	No	No	No	No	No	No	No	No	No	No
1_FANTOM	chr3	40635409	40639004	-	EEF1GP3	ENSG00000226845	pseudogene	No	No	No	No	No	No	No	No	No	No	No	No	No
2_ensembl	chr3	40644616	40646918	-	RP11-528N21.1	ENSG00000226302	lnclincRNA	No	No	No	No	No	No	No	No	No	No	No	No	No
1_FANTOM	chr3	40665386	40686935	+	CATG00000059849.1	CATG00000059849	lncRNA_intergenic	No	No	No	No	No	No	No	No	No	No	No	No	No
2_ensembl	chr3	40740557	40740829	-	HMGN2P24	ENSG00000229072	pseudogene	No	No	No	No	No	No	No	No	No	No	No	No	No
1_FANTOM	chr3	40758901	40762519	-	CATG00000064362.1	CATG00000064362	lncRNA_intergenic	No	No	No	No	No	No	No	No	No	No	No	No	No
1_FANTOM	chr3	40775465	40971661	-	CATG00000064363.1	CATG00000064363	lncRNA_intergenic	No	No	No	No	No	No	No	No	No	No	No	No	No
1_FANTOM	chr3	40807651	40917058	+	RP11-761N21.1	ENSG00000231873	lncRNA_intergenic	No	No	No	No	No	No	No	No	No	No	No	No	No
1_FANTOM	chr3	40869956	40871425	+	CATG00000059852.1	CATG00000059852	lncRNA_sense_intronic	No	No	No	No	No	No	No	No	No	No	No	No	No
1_FANTOM	chr3	41011935	41013052	-	RP11-520A21.1	ENSG00000233096	lncRNA_intergenic	No	No	No	No	No	No	No	No	No	No	No	No	No
1_FANTOM	chr3	41013498	41014987	+	CATG00000059856.1	CATG00000059856	lncRNA_intergenic	No	No	No	No	No	No	No	No	No	No	No	No	No
1_FANTOM	chr3	41013712	41014874	-	CATG00000064366.1	CATG00000064366	lncRNA_intergenic	No	No	No	No	No	No	No	No	No	No	No	No	No
1_FANTOM	chr3	41039597	41039783	+	CATG00000059860.1	CATG00000059860	short_ncRNA	No	No	No	No	No	No	No	No	No	No	No	No	No
1_FANTOM	chr3	41109001	41143628	-	CATG00000064369.1	CATG00000064369	lncRNA_intergenic	No	No	No	Yes	No	No	No	No	No	No	No	No	No
2_ensembl	chr3	41203778	41210038	-	RP11-372H2.1	ENSG00000233919	lnclincRNA	No	No	No	No	No	No	No	No	No	No	No	Yes	No
1_FANTOM	chr3	41247604	41248969	+	CATG00000059868.1	CATG00000059868	sense_overlap_RNA	No	No	No	No	No	No	No	No	No	No	No	No	No
1_FANTOM	chr3	41252173	41256703	+	CATG00000059869.1	CATG00000059869	lncRNA_sense_intronic	Yes	No	No	No	No	No	No	No	No	No	Yes	Yes	No
2_ensembl	chr3	41690747	41690828	+	AC099537.1	ENSG00000221337	miRNA	No	No	No	No	No	No	No	No	No	No	No	No	No
1_FANTOM	chr3	41724758	41736365	+	CATG00000059872.1	CATG00000059872	lncRNA_antisense	No	No	No	Yes	No	Yes	No	No	No	Yes	No	No	No
2_ensembl	chr3	41729360	41729525	-	SCARNA21	ENSG00000252409	snoRNA	No	No	No	No	No	No	No	No	No	No	No	No	No
2_ensembl	chr3	41808107	41808411	-	RN7SKP58	ENSG00000222942	misc_RNA	No	No	No	No	No	No	No	No	No	No	No	No	No
1_FANTOM	chr3	41900842	41900947	-	ATP6V0E1P2	ENSG00000223513	pseudogene	No	No	No	No	No	No	No	No	No	No	No	No	No
2_ensembl	chr3	41910490	41910587	-	Y_RNA	ENSG00000251986	misc_RNA	No	No	No	No	No	No	No	No	No	No	No	No	No
2_ensembl	chr3	41940603	41940745	-	U8	ENSG00000212145	snoRNA	Yes	Yes	Yes	Yes	Yes	Yes	Yes	Yes	Yes	Yes	Yes	Yes	Yes
1_FANTOM	chr3	41996907	41997255	+	RPL36P20	ENSG00000234270	pseudogene	Yes	Yes	Yes	Yes	Yes	Yes	Yes	Yes	Yes	Yes	Yes	Yes	Yes
1_FANTOM	chr3	42004054	42004807	+	CATG00000059874.1	CATG00000059874	lncRNA_divergent	Yes	Yes	Yes	Yes	Yes	Yes	Yes	Yes	Yes	Yes	Yes	Yes	Yes
2_ensembl	chr3	42018500	42019526	+	RP11-626A1.1	ENSG00000235339	pseudogene	No	Yes	Yes	Yes	Yes	Yes	Yes	Yes	Yes	Yes	Yes	No	Yes
1_FANTOM	chr3	42046784	42056206	-	CATG00000064381.1	CATG00000064381	lncRNA_divergent	Yes	Yes	Yes	Yes	Yes	Yes	Yes	Yes	Yes	Yes	Yes	Yes	Yes
2_ensembl	chr3	42092673	42093186	-	RP11-193I22.2	ENSG00000229339	pseudogene	No	No	No	No	No	No	No	No	No	No	No	No	No
2_ensembl	chr3	42187138	42187863	-	TPMTP2	ENSG00000234562	pseudogene	No	No	No	No	No	No	No	No	No	No	No	No	No
1_FANTOM	chr3	42262587	42263489	+	RNU4-78P	ENSG00000222872	small_RNA	No	No	No	No	No	No	No	No	No	No	No	No	No
2_ensembl	chr3	42362497	42364187	+	SALL4P6	ENSG00000231280	pseudogene	No	No	No	No	No	No	No	No	No	No	No	No	No
2_ensembl	chr3	42382080	42383859	+	EIF4BP4	ENSG00000229572	pseudogene	No	No	No	No	No	No	No	No	No	No	No	No	No
1_FANTOM	chr3	42411043	42433878	+	CATG00000059883.1	CATG00000059883	lncRNA_intergenic	No	No	No	No	No	No	No	No	No	No	No	No	No
2_ensembl	chr3	42463638	42463730	-	AC092048.1	ENSG00000239181	miRNA	No	No	No	No	No	No	No	No	No	No	No	No	No
1_FANTOM	chr3	42511071	42511371	+	RP11-219I21.1	ENSG00000235787	pseudogene	No	No	No	No	No	No	No	No	No	No	No	No	No
2_ensembl	chr3	42548016	42574750	-	VIPR1-AS1	ENSG00000232354	antisense	No	No	Yes	No	No	Yes	No	No	No	No	No	No	No
1_FANTOM	chr3	42643455	42695880	-	RP4-613B23.1	ENSG00000230084	lncRNA_divergent	Yes	Yes	Yes	No	Yes	Yes	Yes	Yes	Yes	Yes	Yes	Yes	No
1_FANTOM	chr3	42699463	42700210	-	CATG00000064387.1	CATG00000064387	lncRNA_divergent	Yes	Yes	Yes	No	Yes	Yes	No	Yes	Yes	Yes	Yes	Yes	No
2_ensembl	chr3	42717684	42717983	-	RN7SL567P	ENSG00000240203	misc_RNA	No	No	No	No	No	No	No	No	No	No	No	No	No
2_ensembl	chr3	42744145	42748154	+	HHATL-AS1	ENSG00000230970	antisense	No	No	No	No	Yes	Yes	No	Yes	Yes	No	No	No	Yes
1_FANTOM	chr3	42753092	42764740	+	CATG00000059888.1	CATG00000059888	lncRNA_antisense	Yes	Yes	Yes	Yes	Yes	Yes	Yes	Yes	Yes	Yes	Yes	Yes	Yes
1_FANTOM	chr3	42774067	42788260	+	CCDC13-AS1	ENSG00000173811	lncRNA_antisense	Yes	Yes	Yes	Yes	Yes	Yes	Yes	Yes	Yes	Yes	Yes	Yes	Yes
1_FANTOM	chr3	42812092	42819775	+	RP11-70C1.1	ENSG00000225611	lncRNA_divergent	No	No	No	No	No	Yes	No	Yes	No	No	No	Yes	Yes
1_FANTOM	chr3	42846078	42950940	+	RP11-141M3.5	ENSG00000273328	lncRNA_sense_intronic	Yes	Yes	Yes	Yes	Yes	Yes	Yes	Yes	Yes	Yes	Yes	Yes	Yes
1_FANTOM	chr3	42846696	42893938	-	RP11-70C1.3	ENSG00000235288	lncRNA_antisense	No	Yes	Yes	Yes	Yes	Yes	Yes	Yes	Yes	Yes	Yes	Yes	Yes
1_FANTOM	chr3	42930795	42931798	+	HNRNPA1P22	ENSG00000236459	pseudogene	No	No	No	No	No	No	No	No	No	No	No	No	No
1_FANTOM	chr3	42975744	42978279	-	KRBOX1-AS1	ENSG00000206552	lncRNA_divergent	No	No	No	No	No	No	No	No	No	No	No	No	No
2_ensembl	chr3	43078613	43078943	+	RP11-136C24.1	ENSG00000232375	pseudogene	No	No	No	No	No	No	No	No	No	No	No	No	No
1_FANTOM	chr3	43101251	43104038	-	CATG00000064403.1	CATG00000064403	lncRNA_intergenic	No	Yes	No	No	No	No	No	No	No	No	Yes	No	No
1_FANTOM	chr3	43122434	43133781	+	RP11-136C24.2	ENSG00000227245	lncRNA_antisense	Yes	Yes	Yes	No	No	Yes	Yes	No	No	Yes	Yes	No	No
1_FANTOM	chr3	43188599	43232216	-	CATG00000064405.1	CATG00000064405	lncRNA_intergenic	No	Yes	Yes	No	Yes	Yes	Yes	No	No	No	Yes	No	No
1_FANTOM	chr3	43220853	43221678	-	CATG00000064407.1	CATG00000064407	lncRNA_sense_intronic	No	No	No	No	No	No	No	No	No	No	No	No	No
2_ensembl	chr3	43252233	43252363	-	AC104434.1	ENSG00000222331	miRNA	No	No	No	No	No	No	No	No	No	No	No	No	No
1_FANTOM	chr3	43297383	43299304	+	CATG00000059904.1	CATG00000059904	lncRNA_intergenic	No	No	No	No	No	No	No	No	No	No	No	No	No
1_FANTOM	chr3	43354081	43354681	+	CATG00000059906.1	CATG00000059906	sense_overlap_RNA	No	No	No	No	No	No	No	No	No	No	No	No	No
2_ensembl	chr3	43356443	43356745	+	RN7SL517P	ENSG00000241939	misc_RNA	No	No	No	No	No	No	No	No	No	No	No	No	No
2_ensembl	chr3	43388415	43389135	-	RP11-188P20.3	ENSG00000271941	antisense	No	No	No	No	No	No	No	No	No	No	No	No	No
2_ensembl	chr3	43391136	43393454	-	SNRK-AS1	ENSG00000234617	antisense	No	No	No	Yes	No	No	No	No	No	No	No	No	No
1_FANTOM	chr3	43443266	43446367	-	CATG00000064414.1	CATG00000064414	sense_overlap_RNA	No	No	No	Yes	No	No	No	No	No	No	No	No	No
1_FANTOM	chr3	43497472	43498957	-	CATG00000064417.1	CATG00000064417	lncRNA_sense_intronic	No	No	No	No	No	No	No	No	No	No	No	No	No
2_ensembl	chr3	43513969	43514088	+	Y_RNA	ENSG00000251811	misc_RNA	No	No	No	No	No	No	No	No	No	No	No	No	No
1_FANTOM	chr3	43523786	43527410	-	RP11-353H3.1	ENSG00000223916	pseudogene	No	No	No	No	No	No	No	No	No	No	No	No	No
1_FANTOM	chr3	43811321	43813481	+	CATG00000059915.1	CATG00000059915	uncertain_coding	No	No	No	No	No	No	No	No	No	No	No	No	No
2_ensembl	chr3	43820453	43821474	-	RP4-672N11.1	ENSG00000235886	lnclincRNA	No	No	No	No	No	No	No	No	No	No	No	No	No
1_FANTOM	chr3	43915321	43998152	+	CATG00000059919.1	CATG00000059919	lncRNA_intergenic	No	No	Yes	No	No	No	No	No	No	No	No	No	No
1_FANTOM	chr3	44035032	44040614	-	RP4-555D20.4	ENSG00000272121	lncRNA_intergenic	No	No	No	No	No	No	No	No	No	No	No	No	No
1_FANTOM	chr3	44036471	44166527	+	MIR138-1	ENSG00000207954	small_RNA	No	No	Yes	Yes	No	No	No	No	No	No	No	Yes	No
2_ensembl	chr3	44038388	44038935	+	RP4-555D20.3	ENSG00000271192	lnclincRNA	No	No	No	No	No	No	No	No	No	No	No	No	No
1_FANTOM	chr3	44067278	44073193	-	CATG00000064437.1	CATG00000064437	lncRNA_intergenic	No	No	No	No	No	No	No	No	No	No	No	No	No
2_ensembl	chr3	44112579	44112678	+	RNU6-367P	ENSG00000252980	snRNA	No	No	No	No	No	No	No	No	No	No	No	No	No
1_FANTOM	chr3	44119681	44121310	+	CATG00000059927.1	CATG00000059927	lncRNA_intergenic	No	No	No	No	No	No	No	No	No	No	No	No	No
1_FANTOM	chr3	44158898	44163857	+	RP4-555D20.2	ENSG00000261786	lncRNA_intergenic	No	No	No	No	No	No	No	No	No	No	No	No	No
1_FANTOM	chr3	44213311	44214361	-	CATG00000064441.1	CATG00000064441	lncRNA_intergenic	No	No	No	No	No	No	No	No	No	No	No	No	No
1_FANTOM	chr3	44368109	44379878	-	RP11-424N24.2	ENSG00000271937	lncRNA_divergent	Yes	Yes	Yes	Yes	Yes	Yes	Yes	Yes	No	Yes	Yes	Yes	No
1_FANTOM	chr3	44459945	44473038	-	LINC00694	ENSG00000225873	lncRNA_intergenic	Yes	Yes	Yes	Yes	Yes	Yes	Yes	Yes	No	Yes	Yes	Yes	No
1_FANTOM	chr3	44465626	44490292	+	CATG00000059932.1	CATG00000059932	lncRNA_divergent	Yes	Yes	Yes	Yes	Yes	Yes	Yes	Yes	No	Yes	Yes	Yes	No
1_FANTOM	chr3	44514578	44515222	-	CATG00000064447.1	CATG00000064447	lncRNA_sense_intronic	No	No	No	No	No	No	No	No	No	No	No	No	No
1_FANTOM	chr3	44518943	44564515	+	CATG00000059933.1	CATG00000059933	lncRNA_divergent	Yes	Yes	Yes	Yes	Yes	Yes	Yes	Yes	Yes	Yes	No	Yes	No
1_FANTOM	chr3	44552194	44556560	+	CATG00000059935.1	CATG00000059935	lncRNA_divergent	Yes	Yes	Yes	Yes	Yes	Yes	Yes	Yes	Yes	Yes	No	Yes	No
2_ensembl	chr3	44556708	44556793	-	AC099669.1	ENSG00000264774	miRNA	No	No	No	No	No	No	No	No	No	No	No	No	No
2_ensembl	chr3	44566236	44567297	-	EI24P3	ENSG00000214825	pseudogene	No	No	No	Yes	No	No	No	No	No	Yes	No	No	No
1_FANTOM	chr3	44598849	44727139	-	RP11-944L7.4	ENSG00000236869	lncRNA_intergenic	Yes	Yes	Yes	Yes	Yes	Yes	Yes	Yes	Yes	Yes	Yes	Yes	Yes
1_FANTOM	chr3	44621430	44622402	-	MPRIPP1	ENSG00000214820	pseudogene	No	No	No	Yes	Yes	Yes	No	No	No	No	No	No	No
1_FANTOM	chr3	44624829	44666437	-	ZNF197-AS1	ENSG00000233509	lncRNA_divergent	Yes	Yes	Yes	Yes	Yes	Yes	Yes	Yes	Yes	Yes	Yes	Yes	Yes
2_ensembl	chr3	44708904	44710856	+	RP11-348P10.2	ENSG00000272077	lnclincRNA	Yes	Yes	Yes	Yes	Yes	Yes	Yes	Yes	No	Yes	Yes	Yes	No
2_ensembl	chr3	44750803	44752378	-	SOCS5P3	ENSG00000235805	pseudogene	No	No	No	Yes	Yes	No	No	No	No	No	No	No	No
1_FANTOM	chr3	44757099	44771018	-	CATG00000064452.1	CATG00000064452	lncRNA_divergent	Yes	Yes	Yes	Yes	Yes	Yes	Yes	No	Yes	Yes	Yes	Yes	No
2_ensembl	chr3	44834507	44834597	-	AC098649.1	ENSG00000238958	miRNA	No	No	No	No	No	No	No	No	No	No	No	No	No
1_FANTOM	chr3	44902318	44903640	-	CATG00000064454.1	CATG00000064454	lncRNA_divergent	No	No	No	Yes	Yes	No	No	No	Yes	Yes	Yes	No	No
1_FANTOM	chr3	44903407	44903473	+	MIR564	ENSG00000207783	small_RNA	No	No	No	No	No	No	No	No	No	No	Yes	No	No
2_ensembl	chr3	44940670	44942417	+	RP11-272D20.2	ENSG00000235845	antisense	No	Yes	No	No	No	No	No	No	No	No	No	No	No
1_FANTOM	chr3	44979077	44979974	+	RPL12P44	ENSG00000227123	pseudogene	No	No	No	No	No	No	No	No	No	No	No	No	No
1_FANTOM	chr3	45059931	45065085	-	CATG00000064456.1	CATG00000064456	lncRNA_antisense	No	No	Yes	No	Yes	No	No	No	No	No	No	No	No
1_FANTOM	chr3	45067900	45077095	-	RNU5B-3P	ENSG00000252410	small_RNA	No	No	No	No	No	No	No	No	No	No	No	No	No
1_FANTOM	chr3	45085441	45086112	+	CATG00000059948.1	CATG00000059948	lncRNA_intergenic	No	No	No	No	No	No	No	No	No	No	No	No	No
1_FANTOM	chr3	45096789	45127651	+	CATG00000059950.1	CATG00000059950	lncRNA_intergenic	No	Yes	No	No	No	No	No	No	No	Yes	No	No	No
1_FANTOM	chr3	45097105	45097863	+	CATG00000059951.1	CATG00000059951	sense_overlap_RNA	No	No	No	No	No	No	No	No	No	Yes	No	No	No
1_FANTOM	chr3	45100155	45100518	+	CATG00000059952.1	CATG00000059952	lncRNA_sense_intronic	No	No	No	No	No	No	No	No	No	No	No	No	No
1_FANTOM	chr3	45104720	45106321	-	CATG00000064461.1	CATG00000064461	lncRNA_intergenic	No	No	No	No	No	No	No	No	No	No	No	No	No
1_FANTOM	chr3	45117077	45117850	-	CATG00000064463.1	CATG00000064463	lncRNA_intergenic	No	No	No	No	No	No	No	No	No	No	No	No	No
1_FANTOM	chr3	45130554	45163604	+	CATG00000059957.1	CATG00000059957	lncRNA_antisense	No	Yes	No	No	No	No	No	No	No	No	No	No	No
1_FANTOM	chr3	45151959	45152792	+	CATG00000059959.1	CATG00000059959	sense_overlap_RNA	No	No	No	No	No	No	No	No	No	No	No	No	No
1_FANTOM	chr3	45187996	45189212	+	CATG00000059961.1	CATG00000059961	lncRNA_divergent	No	No	No	No	No	No	No	No	No	No	No	No	No
1_FANTOM	chr3	45201266	45201683	-	RPS24P8	ENSG00000224094	pseudogene	No	No	No	No	No	No	No	No	No	No	No	No	No
1_FANTOM	chr3	45201338	45201696	+	CATG00000059963.1	CATG00000059963	lncRNA_divergent	No	No	No	No	No	No	No	No	No	No	No	No	No
1_FANTOM	chr3	45208790	45210370	+	CATG00000059964.1	CATG00000059964	lncRNA_intergenic	No	No	No	No	No	No	No	No	No	No	No	No	No
1_FANTOM	chr3	45208813	45209152	-	CATG00000064465.1	CATG00000064465	lncRNA_intergenic	No	No	No	No	No	No	No	No	No	No	No	No	No
1_FANTOM	chr3	45220088	45384349	+	CATG00000059956.1	CATG00000059956	uncertain_coding	No	No	No	Yes	No	No	No	No	No	No	No	No	No
1_FANTOM	chr3	45245707	45245733	-	CATG00000064469.1	CATG00000064469	short_ncRNA	No	No	No	Yes	No	No	No	No	No	No	No	No	No
1_FANTOM	chr3	45266617	45267779	-	AC010170.1	ENSG00000178550	pseudogene	No	No	No	No	No	No	No	No	No	No	No	No	No
1_FANTOM	chr3	45296902	45297106	-	U3	ENSG00000202268	small_RNA	No	No	No	No	No	No	No	No	No	No	No	No	No
1_FANTOM	chr3	45301685	45315355	-	CATG00000064471.1	CATG00000064471	lncRNA_intergenic	No	No	No	No	No	No	No	No	No	No	No	No	No
1_FANTOM	chr3	45549263	45550701	-	LARS2-AS1	ENSG00000232455	lncRNA_antisense	Yes	Yes	Yes	Yes	Yes	Yes	Yes	Yes	Yes	Yes	Yes	Yes	No
1_FANTOM	chr3	45579766	45637875	-	CATG00000064473.1	CATG00000064473	lncRNA_antisense	Yes	Yes	Yes	Yes	Yes	Yes	Yes	Yes	Yes	Yes	Yes	Yes	No
1_FANTOM	chr3	45610618	45610837	+	CATG00000059974.1	CATG00000059974	sense_overlap_RNA	No	No	No	No	No	No	No	No	No	No	No	No	No
2_ensembl	chr3	45633747	45633819	+	AC099539.1	ENSG00000251927	miRNA	No	No	No	No	No	No	No	No	No	No	No	No	No
1_FANTOM	chr3	45711318	45711714	+	CATG00000059975.1	CATG00000059975	sense_overlap_RNA	No	No	Yes	No	No	Yes	Yes	No	No	Yes	Yes	No	No
1_FANTOM	chr3	45717530	45730671	-	LIMD1-AS1	ENSG00000230530	lncRNA_divergent	No	No	Yes	No	No	Yes	Yes	No	No	No	Yes	No	No
2_ensembl	chr3	45784167	45784460	+	RN7SL145P	ENSG00000244357	misc_RNA	No	No	No	No	No	No	No	No	No	No	No	No	No
1_FANTOM	chr3	45925132	45925614	-	RP11-852E15.1	ENSG00000236930	pseudogene	No	No	No	No	No	No	No	No	No	No	No	No	No
1_FANTOM	chr3	45937676	45939466	-	CATG00000064478.1	CATG00000064478	sense_overlap_RNA	No	No	No	No	No	No	No	No	No	No	No	No	No
2_ensembl	chr3	45944679	45944790	+	Y_RNA	ENSG00000201635	misc_RNA	No	No	No	No	No	No	No	No	No	No	No	No	No
1_FANTOM	chr3	45956896	45957668	+	CATG00000059980.1	CATG00000059980	lncRNA_divergent	No	No	No	No	No	No	No	No	No	No	No	No	No
1_FANTOM	chr3	46037363	46043131	+	CATG00000059983.1	CATG00000059983	lncRNA_divergent	No	No	No	No	No	No	No	No	No	No	No	No	No
1_FANTOM	chr3	46059534	46062274	+	CATG00000059985.1	CATG00000059985	lncRNA_antisense	No	No	No	No	No	No	No	No	No	No	No	No	No
1_FANTOM	chr3	46064685	46065648	+	NRBF2P2	ENSG00000226933	pseudogene	No	No	No	No	No	No	No	No	No	No	No	No	No
1_FANTOM	chr3	46107187	46145509	+	CATG00000059988.1	CATG00000059988	lncRNA_sense_intronic	No	No	No	No	No	No	No	No	No	No	No	No	No
1_FANTOM	chr3	46129884	46133313	-	CATG00000064482.1	CATG00000064482	lncRNA_intergenic	No	No	No	No	No	No	No	No	No	No	No	No	No
1_FANTOM	chr3	46131065	46131992	+	CATG00000059990.1	CATG00000059990	lncRNA_sense_intronic	No	No	No	No	No	No	No	No	No	No	No	No	No
1_FANTOM	chr3	46137023	46138138	+	CATG00000059992.1	CATG00000059992	lncRNA_sense_intronic	No	No	No	No	No	No	No	No	No	No	No	No	No
1_FANTOM	chr3	46137319	46140068	-	CATG00000064485.1	CATG00000064485	lncRNA_intergenic	No	No	No	No	No	No	No	No	No	No	No	No	No
1_FANTOM	chr3	46141909	46142295	-	CATG00000064486.1	CATG00000064486	lncRNA_intergenic	No	No	No	No	No	No	No	No	No	No	No	No	No
1_FANTOM	chr3	46142623	46142918	+	CATG00000059993.1	CATG00000059993	lncRNA_sense_intronic	No	No	No	No	No	No	No	No	No	No	No	No	No
1_FANTOM	chr3	46150151	46150465	-	CATG00000064487.1	CATG00000064487	lncRNA_intergenic	No	No	No	No	No	No	No	No	No	No	No	No	No
1_FANTOM	chr3	46150597	46151535	+	CATG00000059994.1	CATG00000059994	lncRNA_sense_intronic	No	No	No	No	No	No	No	No	No	No	No	No	No
1_FANTOM	chr3	46150706	46160909	-	CATG00000064488.1	CATG00000064488	lncRNA_intergenic	No	No	No	No	No	No	No	No	No	No	No	No	No
1_FANTOM	chr3	46152922	46155551	+	CATG00000059995.1	CATG00000059995	lncRNA_sense_intronic	No	No	No	No	No	No	No	No	No	No	No	No	No
2_ensembl	chr3	46183850	46185169	-	FLT1P1	ENSG00000229515	pseudogene	No	No	No	No	No	No	No	No	No	No	No	No	No
1_FANTOM	chr3	46248317	46248516	+	CATG00000060000.1	CATG00000060000	lncRNA_sense_intronic	No	No	No	No	No	No	No	No	No	No	No	No	No
1_FANTOM	chr3	46341240	46341797	-	CATG00000064493.1	CATG00000064493	lncRNA_intergenic	No	No	No	No	No	No	No	No	No	No	No	No	No
1_FANTOM	chr3	46347958	46354605	-	UQCRC2P1	ENSG00000236736	pseudogene	No	No	No	No	No	No	No	No	No	No	No	No	No
1_FANTOM	chr3	46405279	46448557	-	RP11-24F11.2	ENSG00000223552	lncRNA_divergent	No	No	No	No	No	No	No	No	No	No	Yes	No	No
1_FANTOM	chr3	46449083	46449572	-	CATG00000064503.1	CATG00000064503	lncRNA_divergent	No	No	No	No	No	No	No	No	No	No	No	No	No
1_FANTOM	chr3	46587610	46605515	+	CATG00000060012.1	CATG00000060012	lncRNA_antisense	Yes	Yes	Yes	Yes	Yes	Yes	Yes	Yes	Yes	Yes	Yes	Yes	Yes
2_ensembl	chr3	46591996	46592047	-	AC104304.2	ENSG00000264306	miRNA	No	No	No	No	No	No	No	No	No	No	No	No	No
1_FANTOM	chr3	46635080	46648438	-	CATG00000064513.1	CATG00000064513	lncRNA_antisense	Yes	Yes	Yes	Yes	Yes	Yes	Yes	Yes	Yes	Yes	Yes	Yes	Yes
2_ensembl	chr3	46667272	46667698	+	AC104304.1	ENSG00000256354	pseudogene	No	No	No	No	No	No	No	No	No	No	No	No	No
1_FANTOM	chr3	46682348	46702762	-	CATG00000064514.1	CATG00000064514	lncRNA_intergenic	No	Yes	No	Yes	Yes	Yes	Yes	No	No	No	Yes	No	No
2_ensembl	chr3	46692000	46692080	+	SNORD77	ENSG00000251967	snoRNA	No	No	No	No	No	No	No	No	No	No	No	No	No
1_FANTOM	chr3	46742096	46742263	-	CATG00000064515.1	CATG00000064515	short_ncRNA	No	No	No	No	No	No	No	No	No	No	No	No	No
2_ensembl	chr3	46839613	46839880	+	RP11-427P5.2	ENSG00000238013	pseudogene	No	No	No	No	No	No	No	No	No	Yes	No	No	No
1_FANTOM	chr3	46848911	46854075	-	PRSS44	ENSG00000226074	pseudogene	No	No	No	Yes	Yes	No	Yes	No	Yes	Yes	No	No	No
2_ensembl	chr3	47053032	47054636	+	NRADDP	ENSG00000236409	pseudogene	No	No	No	Yes	Yes	Yes	Yes	No	No	No	No	No	No
2_ensembl	chr3	47130098	47130169	+	snoU13	ENSG00000251938	snoRNA	No	No	No	No	No	No	No	No	No	No	No	No	No
1_FANTOM	chr3	47183175	47201728	-	CATG00000064532.1	CATG00000064532	lncRNA_sense_intronic	No	No	Yes	Yes	Yes	Yes	Yes	No	Yes	No	No	No	No
1_FANTOM	chr3	47205706	47288974	+	KIF9-AS1	ENSG00000227398	lncRNA_divergent	No	Yes	Yes	Yes	Yes	Yes	Yes	No	No	No	No	No	No
1_FANTOM	chr3	47231598	47238095	+	CATG00000060022.1	CATG00000060022	lncRNA_sense_intronic	No	No	Yes	Yes	Yes	Yes	Yes	No	No	No	No	No	No
1_FANTOM	chr3	47292013	47292116	-	snoU13	ENSG00000239128	small_RNA	No	No	No	No	No	No	No	No	No	No	No	No	No
1_FANTOM	chr3	47351496	47354384	+	CATG00000060023.1	CATG00000060023	lncRNA_sense_intronic	No	No	No	No	Yes	Yes	Yes	No	Yes	No	No	No	No
1_FANTOM	chr3	47417410	47422966	-	RP11-708J19.1	ENSG00000260236	lncRNA_divergent	No	No	No	No	Yes	Yes	Yes	No	No	No	No	No	No
1_FANTOM	chr3	47462147	47463323	+	CATG00000060026.1	CATG00000060026	lncRNA_divergent	No	No	No	No	No	No	No	No	No	No	No	No	No
2_ensembl	chr3	47507839	47507938	+	snoU13	ENSG00000238350	snoRNA	No	No	No	No	No	No	No	No	No	No	No	No	No
1_FANTOM	chr3	47517551	47523930	+	CATG00000060027.1	CATG00000060027	lncRNA_divergent	No	No	No	No	Yes	Yes	Yes	No	No	No	No	No	No
2_ensembl	chr3	47541331	47541897	+	RP11-708J19.2	ENSG00000271161	pseudogene	No	No	No	No	No	No	No	No	No	No	No	No	No
2_ensembl	chr3	47542573	47542672	+	Y_RNA	ENSG00000272110	misc_RNA	No	No	No	No	No	No	No	No	No	No	No	No	No
1_FANTOM	chr3	47555092	47557546	+	CATG00000060029.1	CATG00000060029	lncRNA_divergent	No	No	No	No	Yes	Yes	No	No	No	No	No	No	No
2_ensembl	chr3	47581504	47581590	-	AC099778.1	ENSG00000266443	miRNA	No	No	No	No	No	No	No	No	No	No	No	No	No
2_ensembl	chr3	47601721	47602014	-	RN7SL870P	ENSG00000244732	misc_RNA	No	No	No	No	No	No	No	No	No	No	No	No	No
1_FANTOM	chr3	47625248	47625328	+	CATG00000060034.1	CATG00000060034	short_ncRNA	No	No	No	No	No	No	No	No	No	No	No	No	No
1_FANTOM	chr3	47667988	47675588	-	CATG00000064542.1	CATG00000064542	lncRNA_sense_intronic	No	No	No	Yes	Yes	No	No	No	No	No	No	No	No
1_FANTOM	chr3	47705248	47705424	+	RP11-395P16.1	ENSG00000235695	pseudogene	No	No	No	No	No	No	No	No	No	No	No	No	No
1_FANTOM	chr3	47767810	47770561	-	CATG00000064545.1	CATG00000064545	sense_overlap_RNA	No	No	No	No	Yes	No	No	No	No	No	No	No	No
2_ensembl	chr3	47810601	47810701	+	AC026318.1	ENSG00000266457	miRNA	No	No	No	No	No	No	No	No	No	No	No	No	No
1_FANTOM	chr3	47823160	47823371	+	CATG00000060035.1	CATG00000060035	lncRNA_divergent	No	No	No	No	No	No	No	No	No	No	No	No	No
1_FANTOM	chr3	47842792	47844554	-	CATG00000064548.1	CATG00000064548	lncRNA_divergent	No	No	Yes	No	Yes	No	No	No	No	No	No	No	No
2_ensembl	chr3	47891045	47891119	+	MIR1226	ENSG00000221585	miRNA	No	No	No	No	No	No	No	No	No	No	No	No	No
1_FANTOM	chr3	47901873	47903835	-	CATG00000064549.1	CATG00000064549	lncRNA_sense_intronic	No	No	No	No	Yes	No	No	No	No	No	Yes	No	No
1_FANTOM	chr3	47935334	47942306	-	CATG00000064551.1	CATG00000064551	lncRNA_sense_intronic	No	No	No	No	Yes	Yes	Yes	No	No	No	Yes	No	No
2_ensembl	chr3	47973298	47973404	-	Y_RNA	ENSG00000199591	misc_RNA	No	No	No	No	No	No	No	No	No	No	No	No	No
2_ensembl	chr3	48001817	48002571	-	VPS26BP1	ENSG00000224895	pseudogene	No	No	No	No	No	No	No	No	No	No	No	No	No
1_FANTOM	chr3	48071579	48124895	-	CATG00000064553.1	CATG00000064553	lncRNA_sense_intronic	Yes	Yes	No	Yes	Yes	Yes	Yes	No	No	Yes	Yes	No	No
2_ensembl	chr3	48080757	48080980	+	RP11-1029M24.4	ENSG00000270285	pseudogene	No	No	No	No	No	No	No	No	No	No	No	No	No
1_FANTOM	chr3	48130555	48147405	+	CATG00000060038.1	CATG00000060038	lncRNA_divergent	No	Yes	No	Yes	Yes	Yes	Yes	No	No	No	Yes	No	No
2_ensembl	chr3	48136293	48136595	-	RN7SL664P	ENSG00000265078	misc_RNA	No	No	No	No	No	No	No	No	No	No	No	No	No
1_FANTOM	chr3	48162159	48162749	-	RP11-1029M24.1	ENSG00000236768	pseudogene	No	No	No	No	No	No	No	No	No	No	No	No	No
2_ensembl	chr3	48202666	48202907	+	SNRPFP4	ENSG00000235627	pseudogene	No	No	No	No	No	No	No	No	No	No	No	No	No
2_ensembl	chr3	48221818	48221879	+	RNU7-128P	ENSG00000253056	snRNA	No	No	No	No	No	No	No	No	No	No	No	No	No
1_FANTOM	chr3	48223002	48223216	+	NDUFB1P1	ENSG00000231884	pseudogene	No	No	No	No	No	No	No	No	No	No	No	No	No
1_FANTOM	chr3	48230134	48231459	+	CATG00000060043.1	CATG00000060043	lncRNA_divergent	No	No	No	No	No	No	No	No	No	No	No	No	No
2_ensembl	chr3	48238054	48238106	+	MIR4443	ENSG00000265483	miRNA	No	No	No	No	No	No	No	No	No	No	No	No	No
1_FANTOM	chr3	48288486	48298295	-	MRPS18AP1	ENSG00000229759	pseudogene	Yes	Yes	Yes	Yes	Yes	Yes	Yes	Yes	Yes	Yes	Yes	Yes	Yes
2_ensembl	chr3	48330077	48330184	+	Y_RNA	ENSG00000199476	misc_RNA	No	No	No	No	No	No	No	No	No	No	No	No	No
2_ensembl	chr3	48332283	48332865	-	FCF1P2	ENSG00000228638	pseudogene	No	No	No	No	No	No	No	No	No	No	No	No	No
2_ensembl	chr3	48357850	48357949	-	MIR2115	ENSG00000252466	miRNA	No	No	No	No	No	No	No	No	No	No	No	No	No
2_ensembl	chr3	48421324	48421620	+	RN7SL321P	ENSG00000265053	misc_RNA	No	Yes	Yes	Yes	Yes	Yes	Yes	Yes	Yes	Yes	Yes	Yes	No
1_FANTOM	chr3	48471135	48472280	+	CATG00000060055.1	CATG00000060055	lncRNA_divergent	No	No	No	No	No	No	No	No	No	No	No	No	No
1_FANTOM	chr3	48481762	48488035	-	RP11-24C3.2	ENSG00000244380	lncRNA_divergent	Yes	Yes	Yes	Yes	Yes	Yes	Yes	Yes	Yes	Yes	Yes	Yes	No
2_ensembl	chr3	48529745	48529838	-	AC104448.1	ENSG00000264209	miRNA	No	No	No	No	No	No	No	No	No	No	No	No	No
1_FANTOM	chr3	48541737	48542627	+	CATG00000060056.1	CATG00000060056	lncRNA_divergent	No	No	No	No	No	No	No	No	No	No	Yes	No	No
1_FANTOM	chr3	48596467	48601120	+	CATG00000060059.1	CATG00000060059	lncRNA_antisense	No	No	No	No	No	No	No	No	No	No	No	No	No
1_FANTOM	chr3	48601742	48602243	+	CATG00000060060.1	CATG00000060060	lncRNA_divergent	No	No	No	No	No	No	No	No	No	No	No	No	No
2_ensembl	chr3	48616335	48616410	-	MIR711	ENSG00000211535	miRNA	No	No	No	No	No	No	No	No	No	No	No	No	No
1_FANTOM	chr3	48647174	48656521	+	CATG00000060061.1	CATG00000060061	lncRNA_divergent	No	Yes	Yes	Yes	Yes	Yes	Yes	No	No	Yes	No	No	No
1_FANTOM	chr3	48673063	48674189	+	CATG00000060064.1	CATG00000060064	lncRNA_divergent	No	No	No	No	No	No	No	No	No	No	No	No	No
2_ensembl	chr3	48681627	48681713	-	MIR4793	ENSG00000263898	miRNA	No	No	No	No	No	No	No	No	No	No	No	No	No
1_FANTOM	chr3	48694182	48694415	+	CATG00000060065.1	CATG00000060065	uncertain_coding	No	No	No	No	No	No	No	No	No	No	No	No	No
1_FANTOM	chr3	48700429	48717320	+	RP11-148G20.1	ENSG00000228350	lncRNA_divergent	No	No	Yes	Yes	Yes	Yes	Yes	Yes	No	No	No	No	No
2_ensembl	chr3	48709888	48710166	+	RP11-572O6.1	ENSG00000271973	lnclincRNA	No	No	No	No	No	No	No	No	No	No	No	No	No
1_FANTOM	chr3	48742495	48743086	-	CATG00000064569.1	CATG00000064569	lncRNA_sense_intronic	No	No	No	Yes	Yes	Yes	No	No	No	No	No	No	No
1_FANTOM	chr3	48867318	48873851	-	CATG00000064571.1	CATG00000064571	lncRNA_sense_intronic	Yes	Yes	Yes	Yes	Yes	Yes	Yes	Yes	Yes	Yes	Yes	Yes	Yes
1_FANTOM	chr3	48884799	48893739	+	PRKAR2A-AS1	ENSG00000224424	lncRNA_divergent	Yes	Yes	Yes	Yes	Yes	Yes	Yes	Yes	Yes	Yes	Yes	Yes	Yes
1_FANTOM	chr3	48993908	48996118	+	CATG00000060068.1	CATG00000060068	lncRNA_sense_intronic	Yes	Yes	Yes	Yes	Yes	Yes	Yes	Yes	Yes	Yes	Yes	Yes	Yes
1_FANTOM	chr3	49013662	49014584	+	CATG00000060069.1	CATG00000060069	lncRNA_sense_intronic	No	No	No	No	No	No	No	No	No	No	No	No	No
2_ensembl	chr3	49017351	49021418	-	RP13-131K19.1	ENSG00000235236	antisense	No	No	No	No	Yes	No	No	No	No	No	No	No	No
1_FANTOM	chr3	49019986	49028415	-	RP13-131K19.2	ENSG00000223343	lncRNA_divergent	Yes	Yes	Yes	Yes	Yes	Yes	Yes	Yes	Yes	Yes	Yes	Yes	Yes
2_ensembl	chr3	49022918	49023396	-	RP13-131K19.7	ENSG00000273211	lnclincRNA	No	No	No	No	No	No	No	No	No	No	No	No	No
1_FANTOM	chr3	49043963	49044633	-	CATG00000064575.1	CATG00000064575	lncRNA_divergent	No	No	No	No	No	No	No	No	No	No	No	No	No
2_ensembl	chr3	49057581	49057667	-	MIR425	ENSG00000199032	miRNA	No	No	No	No	No	No	No	No	No	No	No	No	No
1_FANTOM	chr3	49058051	49058938	-	MIR191	ENSG00000207605	small_RNA	No	No	No	No	No	No	No	No	No	No	No	No	No
1_FANTOM	chr3	49066713	49067139	+	RP13-131K19.6	ENSG00000272434	lncRNA_divergent	No	No	No	No	No	No	No	No	No	No	No	No	No
2_ensembl	chr3	49120666	49120963	+	RN7SL182P	ENSG00000241461	misc_RNA	No	No	No	No	No	No	No	No	No	No	No	No	No
1_FANTOM	chr3	49142346	49144562	+	CATG00000060071.1	CATG00000060071	lncRNA_divergent	No	Yes	Yes	Yes	Yes	Yes	Yes	Yes	Yes	Yes	Yes	Yes	No
1_FANTOM	chr3	49159464	49160136	+	CATG00000060073.1	CATG00000060073	lncRNA_divergent	No	No	No	No	No	No	No	No	No	No	No	No	No
2_ensembl	chr3	49177519	49198284	-	RP11-694I15.7	ENSG00000270441	pseudogene	Yes	Yes	Yes	Yes	Yes	Yes	Yes	Yes	Yes	Yes	Yes	Yes	Yes
1_FANTOM	chr3	49208732	49208932	-	CATG00000064577.1	CATG00000064577	lncRNA_divergent	Yes	Yes	Yes	Yes	Yes	Yes	Yes	Yes	No	Yes	Yes	Yes	No
1_FANTOM	chr3	49217329	49219646	-	CATG00000064579.1	CATG00000064579	lncRNA_sense_intronic	No	Yes	Yes	Yes	Yes	Yes	Yes	Yes	Yes	Yes	Yes	Yes	No
1_FANTOM	chr3	49235255	49236602	-	CATG00000064580.1	CATG00000064580	lncRNA_divergent	No	Yes	Yes	Yes	Yes	Yes	Yes	Yes	Yes	Yes	Yes	Yes	No
2_ensembl	chr3	49289562	49289697	-	RP11-3B7.7	ENSG00000270538	pseudogene	No	No	No	No	No	No	No	No	No	No	No	No	No
2_ensembl	chr3	49307565	49307672	+	Y_RNA	ENSG00000199546	misc_RNA	No	No	No	No	No	No	No	No	No	No	No	No	No
2_ensembl	chr3	49311553	49311619	+	MIR4271	ENSG00000264633	miRNA	No	No	No	No	No	No	No	No	No	No	No	No	No
1_FANTOM	chr3	49377690	49383219	+	CATG00000060079.1	CATG00000060079	lncRNA_intergenic	No	Yes	Yes	Yes	Yes	Yes	Yes	Yes	Yes	Yes	Yes	Yes	No
1_FANTOM	chr3	49382542	49382608	-	CATG00000064587.1	CATG00000064587	short_ncRNA	No	No	No	No	No	No	No	No	No	No	No	No	No
1_FANTOM	chr3	49388708	49404774	-	RHOA-IT1	ENSG00000235908	sense_overlap_RNA	No	Yes	Yes	Yes	Yes	Yes	Yes	Yes	Yes	Yes	Yes	Yes	No
1_FANTOM	chr3	49431486	49442043	-	CATG00000064591.1	CATG00000064591	lncRNA_sense_intronic	No	Yes	Yes	Yes	Yes	Yes	Yes	Yes	Yes	Yes	Yes	Yes	No
1_FANTOM	chr3	49460381	49461864	+	NICN1-AS1	ENSG00000235261	lncRNA_divergent	No	Yes	Yes	Yes	Yes	Yes	Yes	Yes	Yes	Yes	Yes	Yes	No
2_ensembl	chr3	49504548	49504661	-	RNA5SP130	ENSG00000201301	rRNA	No	No	No	No	No	No	No	No	No	No	No	No	No
1_FANTOM	chr3	49586536	49591773	-	BSN-AS2	ENSG00000226913	lncRNA_divergent	No	Yes	Yes	Yes	Yes	Yes	Yes	No	Yes	Yes	Yes	No	No
2_ensembl	chr3	49677916	49679202	-	BSN-AS1	ENSG00000235120	antisense	No	Yes	Yes	Yes	Yes	Yes	Yes	Yes	Yes	Yes	No	No	No
1_FANTOM	chr3	49691354	49691758	-	CATG00000064601.1	CATG00000064601	lncRNA_antisense	No	No	No	No	No	No	No	Yes	No	No	No	No	No
1_FANTOM	chr3	49761652	49762945	+	CATG00000060103.1	CATG00000060103	lncRNA_divergent	No	Yes	Yes	Yes	Yes	Yes	Yes	No	Yes	Yes	Yes	Yes	No
2_ensembl	chr3	49795916	49796089	+	COX6CP14	ENSG00000239576	pseudogene	No	No	No	No	No	No	No	No	No	No	No	No	No
2_ensembl	chr3	49812718	49813047	+	RP13-1056D16.2	ENSG00000244730	pseudogene	No	Yes	Yes	Yes	Yes	Yes	Yes	No	Yes	Yes	Yes	No	No
1_FANTOM	chr3	49824217	49825405	+	CATG00000060105.1	CATG00000060105	lncRNA_divergent	No	Yes	Yes	Yes	Yes	Yes	Yes	No	Yes	Yes	Yes	No	No
1_FANTOM	chr3	49843570	49843687	-	MIR5193	ENSG00000263506	small_RNA	No	No	No	No	No	No	No	No	No	No	No	No	No
2_ensembl	chr3	49856387	49856486	-	AC139451.1	ENSG00000263651	miRNA	No	No	No	No	No	No	No	No	No	No	No	No	No
2_ensembl	chr3	49900819	49901093	-	RN7SL217P	ENSG00000264706	misc_RNA	Yes	Yes	Yes	Yes	Yes	Yes	Yes	Yes	No	Yes	Yes	Yes	Yes
2_ensembl	chr3	49910780	49915413	-	ACTBP13	ENSG00000234667	pseudogene	Yes	Yes	Yes	Yes	Yes	Yes	Yes	Yes	No	Yes	Yes	Yes	Yes
1_FANTOM	chr3	49936620	49945095	+	CTD-2330K9.2	ENSG00000230698	lncRNA_divergent	Yes	Yes	Yes	Yes	Yes	Yes	Yes	Yes	Yes	Yes	Yes	Yes	Yes
1_FANTOM	chr3	49973024	49977806	-	CATG00000064611.1	CATG00000064611	lncRNA_divergent	Yes	Yes	Yes	Yes	Yes	Yes	Yes	Yes	Yes	Yes	Yes	Yes	Yes
1_FANTOM	chr3	50043597	50049925	+	CATG00000060114.1	CATG00000060114	lncRNA_sense_intronic	No	Yes	Yes	Yes	Yes	Yes	Yes	Yes	Yes	Yes	Yes	Yes	Yes
1_FANTOM	chr3	50055301	50056883	+	CATG00000060119.1	CATG00000060119	sense_overlap_RNA	No	No	No	Yes	Yes	No	No	No	No	No	No	No	No
1_FANTOM	chr3	50059205	50060974	+	CATG00000060120.1	CATG00000060120	sense_overlap_RNA	No	Yes	Yes	Yes	Yes	Yes	Yes	Yes	Yes	Yes	Yes	Yes	Yes
1_FANTOM	chr3	50153455	50194715	-	RP11-493K19.3	ENSG00000235016	lncRNA_divergent	Yes	Yes	Yes	Yes	Yes	Yes	Yes	Yes	Yes	Yes	Yes	Yes	Yes
1_FANTOM	chr3	50170980	50172129	+	CATG00000060123.1	CATG00000060123	lncRNA_intergenic	No	No	No	No	No	No	No	No	No	No	No	No	No
2_ensembl	chr3	50210759	50210852	+	MIR566	ENSG00000207922	miRNA	No	No	No	No	No	No	No	No	No	No	No	No	No
1_FANTOM	chr3	50217808	50233187	-	CATG00000064615.1	CATG00000064615	lncRNA_antisense	Yes	Yes	Yes	Yes	Yes	Yes	Yes	Yes	No	Yes	Yes	Yes	Yes
1_FANTOM	chr3	50242706	50263511	+	SLC38A3	ENSG00000188338	lncRNA_intergenic	Yes	Yes	Yes	Yes	Yes	Yes	Yes	Yes	Yes	Yes	Yes	Yes	No
2_ensembl	chr3	50277054	50277416	+	U73169.1	ENSG00000213600	pseudogene	No	No	No	No	No	No	No	No	No	No	No	No	No
1_FANTOM	chr3	50297658	50306623	+	U73166.2	ENSG00000230454	lncRNA_intergenic	No	Yes	Yes	No	Yes	Yes	Yes	Yes	Yes	No	Yes	Yes	No
1_FANTOM	chr3	50297658	50318729	+	SEMA3B	ENSG00000012171	lncRNA_intergenic	No	Yes	Yes	Yes	Yes	Yes	Yes	Yes	Yes	Yes	Yes	Yes	No
1_FANTOM	chr3	50302115	50308957	-	SEMA3B-AS1	ENSG00000232352	lncRNA_intergenic	No	Yes	Yes	Yes	Yes	Yes	Yes	Yes	Yes	Yes	Yes	Yes	No
1_FANTOM	chr3	50330106	50330842	+	CATG00000060128.1	CATG00000060128	lncRNA_divergent	No	No	No	No	No	No	No	No	No	No	No	No	No
1_FANTOM	chr3	50337114	50338354	+	CATG00000060129.1	CATG00000060129	lncRNA_divergent	No	No	No	No	Yes	No	No	No	No	No	No	No	No
1_FANTOM	chr3	50354502	50354608	+	CATG00000060132.1	CATG00000060132	short_ncRNA	No	No	No	No	No	No	No	No	No	No	No	No	No
1_FANTOM	chr3	50365775	50366283	+	CATG00000060134.1	CATG00000060134	lncRNA_divergent	No	No	No	No	No	No	No	No	No	No	No	No	No
1_FANTOM	chr3	50378481	50385519	+	ZMYND10-AS1	ENSG00000235058	lncRNA_divergent	No	No	Yes	No	Yes	No	No	No	No	No	No	No	No
1_FANTOM	chr3	50402121	50405630	+	XXcos-LUCA11.4	ENSG00000271858	lncRNA_divergent	No	No	No	No	No	No	No	Yes	No	No	Yes	No	No
1_FANTOM	chr3	50411852	50414599	+	CATG00000060135.1	CATG00000060135	lncRNA_divergent	No	No	No	No	No	No	No	No	No	No	No	No	No
2_ensembl	chr3	50457212	50457330	+	RNA5SP131	ENSG00000202322	rRNA	No	No	No	Yes	Yes	Yes	No	No	No	No	No	No	No
1_FANTOM	chr3	50491577	50493474	+	CATG00000060136.1	CATG00000060136	lncRNA_antisense	No	No	No	No	No	No	No	No	No	No	No	No	No
1_FANTOM	chr3	50635279	50639427	-	CATG00000064632.1	CATG00000064632	uncertain_coding	No	Yes	No	Yes	No	Yes	No	No	No	No	No	No	No
1_FANTOM	chr3	50654578	50654843	-	CATG00000064633.1	CATG00000064633	lncRNA_divergent	No	No	No	No	No	No	No	No	No	No	No	No	No
1_FANTOM	chr3	50706870	50709479	+	RP11-804H8.6	ENSG00000273356	lncRNA_intergenic	No	Yes	Yes	No	No	Yes	No	No	No	No	No	No	No
1_FANTOM	chr3	50712367	50712594	+	MIR4787	ENSG00000272543	small_RNA	No	No	No	No	No	No	No	No	No	No	No	No	No
2_ensembl	chr3	50722982	50723222	-	RP11-804H8.5	ENSG00000228337	pseudogene	No	No	No	No	No	No	No	No	No	No	No	No	No
2_ensembl	chr3	50756913	50757382	-	RP11-646D13.1	ENSG00000213587	pseudogene	No	Yes	No	No	No	Yes	No	No	No	No	No	No	No
2_ensembl	chr3	50824105	50825716	-	ZNF652P1	ENSG00000235278	pseudogene	No	Yes	Yes	No	No	Yes	No	No	No	No	No	No	No
2_ensembl	chr3	50914143	50915088	-	ST13P14	ENSG00000240959	pseudogene	No	No	No	No	No	Yes	No	No	No	No	No	No	No
2_ensembl	chr3	51469985	51470468	+	RP11-89F17.5	ENSG00000270692	pseudogene	No	No	No	No	No	No	No	No	No	No	No	No	No
1_FANTOM	chr3	51534397	51537223	+	CATG00000060149.1	CATG00000060149	lncRNA_divergent	No	No	No	No	No	No	No	No	No	No	No	No	No
1_FANTOM	chr3	51570582	51572638	-	CATG00000064636.1	CATG00000064636	lncRNA_divergent	No	No	No	No	No	No	No	No	No	No	No	No	No
2_ensembl	chr3	51645454	51645578	-	RNU6ATAC29P	ENSG00000221015	snRNA	No	No	No	No	No	No	No	No	No	No	No	No	No
1_FANTOM	chr3	51696435	51705106	-	CATG00000064637.1	CATG00000064637	lncRNA_divergent	No	No	Yes	No	Yes	No	No	No	No	No	No	No	No
1_FANTOM	chr3	51727775	51729532	+	CATG00000060152.1	CATG00000060152	sense_overlap_RNA	No	No	No	No	No	No	No	No	No	No	No	No	No
2_ensembl	chr3	51728481	51728598	-	RNA5SP132	ENSG00000201595	rRNA	No	No	No	No	No	No	No	No	No	No	No	No	No
1_FANTOM	chr3	51776605	51808189	+	CATG00000060154.1	CATG00000060154	uncertain_coding	No	No	No	No	No	No	No	No	No	No	No	No	No
1_FANTOM	chr3	51851594	51853651	+	RP11-314A5.3	ENSG00000224792	pseudogene	No	No	No	No	No	No	No	No	No	No	No	No	No
2_ensembl	chr3	51906221	51906467	+	RN7SL504P	ENSG00000241789	misc_RNA	No	No	No	No	No	No	No	No	No	No	No	No	No
2_ensembl	chr3	51907612	51909783	+	IQCF5-AS1	ENSG00000235455	antisense	No	No	No	No	No	No	No	No	No	No	No	No	No
1_FANTOM	chr3	51995228	52009051	-	RP11-155D18.12	ENSG00000254782	lncRNA_divergent	No	Yes	No	Yes	Yes	No	No	No	No	Yes	Yes	No	No
1_FANTOM	chr3	52027781	52030466	+	CATG00000060161.1	CATG00000060161	lncRNA_antisense	No	No	No	No	No	No	No	No	No	Yes	No	No	No
1_FANTOM	chr3	52039903	52059039	+	CATG00000060163.1	CATG00000060163	lncRNA_intergenic	No	No	No	No	No	No	No	No	No	No	No	No	No
1_FANTOM	chr3	52080775	52082628	+	CATG00000060165.1	CATG00000060165	lncRNA_intergenic	No	No	No	No	No	No	No	No	No	No	No	No	No
1_FANTOM	chr3	52091561	52093389	+	CATG00000060167.1	CATG00000060167	lncRNA_divergent	No	No	No	No	No	No	No	No	No	No	No	No	No
1_FANTOM	chr3	52188537	52189479	+	CATG00000060169.1	CATG00000060169	lncRNA_divergent	No	No	No	No	No	No	No	No	No	No	No	No	No
1_FANTOM	chr3	52216522	52216561	+	CATG00000060180.1	CATG00000060180	short_ncRNA	No	No	No	No	No	No	No	No	No	No	No	No	No
1_FANTOM	chr3	52217604	52220006	-	CATG00000064646.1	CATG00000064646	lncRNA_intergenic	No	No	No	No	Yes	Yes	Yes	No	No	Yes	No	No	No
1_FANTOM	chr3	52227133	52229208	+	ALDOAP1	ENSG00000242849	pseudogene	No	No	No	No	Yes	No	No	No	No	No	No	No	No
1_FANTOM	chr3	52230288	52232044	-	CATG00000064647.1	CATG00000064647	lncRNA_divergent	No	No	No	No	Yes	No	No	No	No	No	No	No	No
1_FANTOM	chr3	52273251	52279639	+	RP5-1157M23.2	ENSG00000243224	lncRNA_divergent	No	Yes	Yes	Yes	Yes	Yes	Yes	Yes	Yes	Yes	Yes	No	No
1_FANTOM	chr3	52302292	52302294	-	MIRLET7G	ENSG00000199150	small_RNA	No	No	No	No	No	No	No	No	No	No	No	No	No
1_FANTOM	chr3	52322599	52333032	-	GLYCTK-AS1	ENSG00000242797	lncRNA_antisense	No	Yes	Yes	Yes	Yes	Yes	Yes	Yes	Yes	Yes	Yes	No	No
2_ensembl	chr3	52328235	52328324	-	MIR135A1	ENSG00000207926	miRNA	No	No	No	No	No	No	No	No	No	No	No	No	No
1_FANTOM	chr3	52407851	52408898	+	RP11-168J18.6	ENSG00000239557	pseudogene	No	No	No	Yes	Yes	Yes	Yes	No	No	Yes	Yes	No	No
2_ensembl	chr3	52585862	52585959	-	RNU6-856P	ENSG00000252768	snRNA	No	No	No	No	No	No	No	No	No	No	No	No	No
2_ensembl	chr3	52594586	52594723	+	RNU6ATAC16P	ENSG00000221518	snRNA	No	No	No	No	No	No	No	No	No	No	No	No	No
2_ensembl	chr3	52722898	52722977	+	SNORD19B	ENSG00000252787	snoRNA	No	No	No	No	No	No	No	No	No	No	No	No	No
1_FANTOM	chr3	52723121	52723331	+	SNORD19	ENSG00000212493	small_RNA	No	No	No	No	No	No	No	No	No	No	No	No	No
1_FANTOM	chr3	52724769	52724843	+	SNORD19B	ENSG00000238862	small_RNA	No	No	No	No	No	No	No	No	No	No	No	No	No
1_FANTOM	chr3	52725396	52725469	+	SNORD19	ENSG00000222345	small_RNA	No	No	No	No	No	No	No	No	No	No	No	No	No
1_FANTOM	chr3	52726761	52726828	+	SNORD69	ENSG00000212452	small_RNA	No	No	No	No	No	No	No	No	No	No	No	No	No
2_ensembl	chr3	52768751	52769029	+	RP5-966M1.5	ENSG00000270941	pseudogene	No	No	No	No	No	No	No	No	No	No	No	No	No
2_ensembl	chr3	52787542	52788706	+	RP5-966M1.4	ENSG00000271137	pseudogene	No	No	No	Yes	Yes	No	No	No	No	No	Yes	No	No
1_FANTOM	chr3	52805093	52805617	+	CATG00000060189.1	CATG00000060189	lncRNA_divergent	No	No	No	Yes	Yes	No	No	No	No	No	Yes	No	No
1_FANTOM	chr3	52857971	52859330	+	ITIH4-AS1	ENSG00000239799	lncRNA_divergent	No	No	No	Yes	Yes	Yes	No	No	No	No	No	No	No
1_FANTOM	chr3	52867664	52876977	+	CATG00000060192.1	CATG00000060192	lncRNA_divergent	Yes	Yes	Yes	Yes	Yes	Yes	Yes	Yes	Yes	Yes	Yes	Yes	Yes
1_FANTOM	chr3	52931746	52939294	+	CATG00000060193.1	CATG00000060193	lncRNA_divergent	Yes	Yes	Yes	Yes	Yes	Yes	Yes	Yes	Yes	Yes	Yes	Yes	No
2_ensembl	chr3	53087014	53087110	+	AC096887.1	ENSG00000266635	miRNA	No	No	No	No	Yes	No	No	No	No	No	No	No	No
2_ensembl	chr3	53098299	53099107	-	SERBP1P3	ENSG00000242142	pseudogene	Yes	Yes	Yes	Yes	Yes	Yes	Yes	Yes	Yes	Yes	Yes	Yes	Yes
1_FANTOM	chr3	53101691	53107317	-	CATG00000064661.1	CATG00000064661	lncRNA_intergenic	Yes	Yes	Yes	Yes	Yes	Yes	Yes	Yes	Yes	Yes	Yes	Yes	Yes
1_FANTOM	chr3	53189984	53190547	-	CATG00000064662.1	CATG00000064662	lncRNA_divergent	No	No	No	No	No	No	No	No	No	No	No	No	No
1_FANTOM	chr3	53212414	53212541	-	CATG00000064664.1	CATG00000064664	short_ncRNA	No	No	No	No	No	No	No	No	No	No	No	No	No
1_FANTOM	chr3	53226049	53226730	-	CATG00000064669.1	CATG00000064669	lncRNA_antisense	No	No	No	No	No	No	No	No	No	No	No	No	No
1_FANTOM	chr3	53230827	53231203	+	CATG00000060200.1	CATG00000060200	lncRNA_intergenic	No	No	No	No	No	No	No	No	No	No	No	No	No
1_FANTOM	chr3	53231305	53263649	+	CATG00000060201.1	CATG00000060201	uncertain_coding	No	No	Yes	Yes	Yes	Yes	Yes	No	No	No	Yes	Yes	No
2_ensembl	chr3	53243969	53244062	-	AC097015.1	ENSG00000252504	miRNA	No	No	No	No	No	No	No	No	No	No	No	No	No
1_FANTOM	chr3	53264555	53264958	+	CATG00000060205.1	CATG00000060205	lncRNA_divergent	No	No	No	No	No	No	No	No	No	No	No	No	No
1_FANTOM	chr3	53269010	53271023	+	CATG00000060206.1	CATG00000060206	lncRNA_divergent	No	No	Yes	Yes	No	Yes	No	No	No	No	Yes	Yes	No
1_FANTOM	chr3	53283266	53285848	-	CATG00000064672.1	CATG00000064672	sense_overlap_RNA	No	No	No	No	No	No	No	No	No	No	No	Yes	No
1_FANTOM	chr3	53303669	53304210	-	CATG00000064681.1	CATG00000064681	lncRNA_intergenic	No	No	No	No	No	No	No	No	No	No	No	No	No
1_FANTOM	chr3	53304019	53338666	+	CATG00000060207.1	CATG00000060207	lncRNA_antisense	No	No	No	Yes	Yes	Yes	Yes	No	No	Yes	Yes	Yes	No
1_FANTOM	chr3	53304342	53304741	+	CATG00000060208.1	CATG00000060208	lncRNA_sense_intronic	No	No	No	No	No	No	No	No	No	No	No	No	No
2_ensembl	chr3	53317216	53317319	-	snoU13	ENSG00000238565	snoRNA	No	No	No	No	No	No	No	No	No	No	No	No	No
2_ensembl	chr3	53322889	53323142	+	RN7SL821P	ENSG00000263406	misc_RNA	No	No	No	No	No	No	No	No	No	No	No	No	No
2_ensembl	chr3	53324658	53324769	+	Y_RNA	ENSG00000206902	misc_RNA	No	No	No	No	No	No	No	No	No	No	No	No	No
2_ensembl	chr3	53367087	53367155	-	SNORD38	ENSG00000207109	snoRNA	No	No	No	No	No	No	No	No	No	No	No	No	No
1_FANTOM	chr3	53381778	53382906	+	CATG00000060210.1	CATG00000060210	lncRNA_divergent	No	No	No	No	No	No	No	No	No	No	No	No	No
2_ensembl	chr3	53421740	53421863	-	SNORA26	ENSG00000212608	snoRNA	No	No	No	No	No	No	No	No	No	No	No	No	No
2_ensembl	chr3	53508727	53509116	-	RP11-72H11.1	ENSG00000227224	pseudogene	No	No	No	No	No	Yes	Yes	No	No	No	No	No	No
2_ensembl	chr3	53564349	53564428	-	SNORD63	ENSG00000251987	snoRNA	No	No	No	No	No	No	No	No	No	No	No	No	No
2_ensembl	chr3	53631903	53631994	+	AC024149.1	ENSG00000264327	miRNA	No	No	No	No	No	No	No	No	No	No	No	No	No
1_FANTOM	chr3	53663280	53680948	-	CATG00000064686.1	CATG00000064686	uncertain_coding	No	No	No	No	No	No	No	No	No	No	No	No	No
1_FANTOM	chr3	53772071	53774555	-	CATG00000064687.1	CATG00000064687	lncRNA_antisense	No	No	No	No	No	No	No	No	No	No	No	No	No
1_FANTOM	chr3	53783224	53783649	-	CATG00000064688.1	CATG00000064688	lncRNA_divergent	No	No	No	No	No	No	No	No	No	No	No	No	No
2_ensembl	chr3	53831791	53832046	-	RP11-884K10.6	ENSG00000271916	antisense	No	No	No	No	No	No	No	No	No	No	No	No	No
2_ensembl	chr3	53893021	53895603	-	RP11-884K10.7	ENSG00000271976	antisense	No	Yes	Yes	Yes	Yes	Yes	Yes	Yes	Yes	Yes	Yes	No	No
1_FANTOM	chr3	53916213	53916410	-	AC012467.1	ENSG00000222888	small_RNA	No	Yes	Yes	Yes	Yes	Yes	No	Yes	Yes	Yes	No	No	Yes
1_FANTOM	chr3	53926090	53928419	+	CATG00000060216.1	CATG00000060216	lncRNA_divergent	Yes	Yes	Yes	Yes	Yes	Yes	Yes	Yes	Yes	Yes	Yes	No	Yes
1_FANTOM	chr3	54014758	54067926	-	CATG00000064692.1	CATG00000064692	lncRNA_intergenic	No	No	Yes	No	Yes	Yes	No	No	No	No	No	No	No
2_ensembl	chr3	54081776	54082820	-	CABYRP1	ENSG00000242983	pseudogene	No	No	No	No	No	No	No	No	No	No	No	No	No
1_FANTOM	chr3	54091736	54157877	-	CATG00000064694.1	CATG00000064694	lncRNA_divergent	No	No	No	No	No	No	No	No	No	No	No	No	No
1_FANTOM	chr3	54660191	54667688	-	ESRG	ENSG00000265992	lncRNA_antisense	No	No	No	No	No	No	No	No	No	No	No	No	No
1_FANTOM	chr3	54660221	54660673	+	RPS15P5	ENSG00000229806	pseudogene	No	No	No	No	No	No	No	No	No	No	No	No	No
1_FANTOM	chr3	54908632	54935282	-	CACNA2D3-AS1	ENSG00000243715	lncRNA_antisense	No	No	No	No	No	Yes	No	No	No	No	No	No	No
1_FANTOM	chr3	55011893	55016708	-	CATG00000064695.1	CATG00000064695	lncRNA_antisense	No	No	No	No	No	No	No	No	No	No	No	No	No
1_FANTOM	chr3	55091014	55319360	-	CATG00000064696.1	CATG00000064696	uncertain_coding	No	No	No	No	No	No	No	No	No	No	No	No	No
1_FANTOM	chr3	55178600	55223640	+	CATG00000060229.1	CATG00000060229	lncRNA_intergenic	No	No	No	No	No	No	No	No	No	No	No	No	No
2_ensembl	chr3	55200938	55209760	-	RP11-889D3.1	ENSG00000239991	lnclincRNA	No	No	No	No	No	No	No	No	No	No	No	No	No
2_ensembl	chr3	55212200	55223242	+	RP11-889D3.2	ENSG00000243572	lnclincRNA	No	No	No	No	No	No	No	No	No	No	No	No	No
2_ensembl	chr3	55330228	55334766	+	RP11-64C1.1	ENSG00000240708	lnclincRNA	No	No	No	No	No	No	No	No	No	No	No	No	No
1_FANTOM	chr3	55357119	55363967	-	CATG00000064707.1	CATG00000064707	lncRNA_intergenic	No	No	No	No	No	No	No	No	No	No	No	No	No
1_FANTOM	chr3	55369490	55384981	-	RP11-875H7.1	ENSG00000242568	lncRNA_intergenic	No	No	No	No	No	No	No	No	No	No	No	No	No
1_FANTOM	chr3	55377790	55382771	+	CATG00000060233.1	CATG00000060233	lncRNA_intergenic	No	No	No	No	No	No	No	No	No	No	No	No	No
1_FANTOM	chr3	55394463	55398475	-	CATG00000064710.1	CATG00000064710	lncRNA_intergenic	No	No	No	No	No	No	No	No	No	No	No	No	No
2_ensembl	chr3	55394471	55395857	-	RP11-875H7.2	ENSG00000242775	lnclincRNA	No	No	No	No	No	No	No	No	No	No	No	No	No
1_FANTOM	chr3	55508981	55514222	+	CATG00000060234.1	CATG00000060234	lncRNA_antisense	No	No	No	No	No	No	No	No	No	No	No	No	No
1_FANTOM	chr3	55521075	55527899	+	WNT5A-AS1	ENSG00000244586	lncRNA_divergent	No	No	No	No	No	No	No	No	No	No	No	No	No
1_FANTOM	chr3	55527858	55539289	-	RP11-875H7.5	ENSG00000242317	lncRNA_intergenic	No	No	No	No	No	No	No	No	No	No	No	No	No
1_FANTOM	chr3	55643466	55647736	+	RP11-58O15.1	ENSG00000240777	lncRNA_antisense	No	No	No	No	No	No	No	No	No	No	No	No	No
2_ensembl	chr3	55886520	55886622	-	MIR3938	ENSG00000264013	miRNA	No	No	No	No	No	No	No	No	No	No	No	No	No
1_FANTOM	chr3	56106187	56106435	+	RN7SKP45	ENSG00000200379	lncRNA_antisense	No	No	No	No	No	No	No	No	No	No	No	No	No
2_ensembl	chr3	56219132	56219250	+	RNA5SP133	ENSG00000200238	rRNA	No	No	No	No	Yes	No	No	No	No	No	No	No	No
1_FANTOM	chr3	56590788	56591116	-	CATG00000064715.1	CATG00000064715	lncRNA_divergent	No	No	Yes	Yes	Yes	Yes	Yes	Yes	Yes	Yes	Yes	No	No
1_FANTOM	chr3	56647346	56647708	-	CATG00000064716.1	CATG00000064716	lncRNA_divergent	No	No	No	No	No	No	No	No	No	No	No	No	No
1_FANTOM	chr3	56716543	56718778	+	CATG00000060242.1	CATG00000060242	lncRNA_divergent	No	No	Yes	No	Yes	Yes	Yes	No	No	Yes	No	No	No
1_FANTOM	chr3	56816838	56818015	-	CATG00000064719.1	CATG00000064719	sense_overlap_RNA	No	No	No	No	No	No	No	No	No	No	No	No	No
1_FANTOM	chr3	56947224	56949128	-	CATG00000064733.1	CATG00000064733	sense_overlap_RNA	No	No	No	No	No	No	No	No	No	No	No	No	No
1_FANTOM	chr3	56974050	56994882	+	ARHGEF3-AS1	ENSG00000240198	lncRNA_divergent	No	No	No	No	No	No	No	No	No	No	No	No	No
1_FANTOM	chr3	57106015	57106753	-	CATG00000064740.1	CATG00000064740	sense_overlap_RNA	No	No	No	No	No	No	No	No	No	No	No	No	No
1_FANTOM	chr3	57113428	57115203	+	RP11-157F20.3	ENSG00000272202	lncRNA_divergent	No	No	No	No	No	No	No	No	No	No	No	No	No
1_FANTOM	chr3	57132159	57132481	+	CATG00000060248.1	CATG00000060248	lncRNA_antisense	No	No	No	No	No	No	No	No	No	No	No	No	No
1_FANTOM	chr3	57141572	57149424	+	CATG00000060249.1	CATG00000060249	lncRNA_antisense	No	No	No	No	No	No	No	No	No	No	No	No	No
1_FANTOM	chr3	57168141	57168751	+	RP11-157F20.1	ENSG00000229863	pseudogene	No	No	No	No	No	No	No	No	No	No	No	No	No
2_ensembl	chr3	57455872	57455977	-	snoU13	ENSG00000238905	snoRNA	No	No	No	No	No	No	No	No	No	No	No	No	No
2_ensembl	chr3	57479394	57479507	+	Y_RNA	ENSG00000212392	misc_RNA	No	No	No	No	No	No	No	No	No	No	No	No	No
2_ensembl	chr3	57498177	57498282	+	RNU6-1181P	ENSG00000206918	snRNA	No	No	No	No	No	No	No	No	No	No	No	No	No
1_FANTOM	chr3	57505396	57505737	-	RNF7P1	ENSG00000239831	pseudogene	No	No	No	No	No	No	No	No	No	No	No	No	No
2_ensembl	chr3	57516072	57516694	-	RP11-229A12.2	ENSG00000237186	pseudogene	No	No	No	No	No	No	No	No	No	No	No	No	No
2_ensembl	chr3	57521979	57522085	-	RNU6-108P	ENSG00000202428	snRNA	No	No	No	No	No	No	No	No	No	No	No	No	No
2_ensembl	chr3	57534565	57534672	+	RNU6-483P	ENSG00000206815	snRNA	No	No	No	No	No	No	No	No	No	No	No	No	No
1_FANTOM	chr3	57536105	57541758	-	CATG00000064744.1	CATG00000064744	lncRNA_divergent	No	No	No	No	Yes	No	No	No	No	No	Yes	No	No
1_FANTOM	chr3	57555969	57556719	+	CATG00000060254.1	CATG00000060254	lncRNA_intergenic	No	No	No	No	No	No	No	No	No	No	No	No	No
1_FANTOM	chr3	57570773	57573045	-	CATG00000064748.1	CATG00000064748	lncRNA_sense_intronic	No	No	No	No	No	No	No	No	No	No	Yes	No	No
1_FANTOM	chr3	57582871	57595435	+	RP11-755B10.4	ENSG00000272146	lncRNA_divergent	No	No	Yes	No	Yes	No	Yes	No	No	No	Yes	No	No
2_ensembl	chr3	57605174	57605299	+	RNU6ATAC26P	ENSG00000210841	snRNA	No	No	No	No	No	No	No	No	No	No	Yes	No	No
2_ensembl	chr3	57614537	57640645	+	RP11-755B10.2	ENSG00000239801	antisense	No	No	Yes	No	Yes	No	Yes	No	No	No	Yes	No	No
1_FANTOM	chr3	57659825	57662101	-	CATG00000064750.1	CATG00000064750	lncRNA_sense_intronic	No	No	No	No	No	No	No	No	No	No	No	No	No
1_FANTOM	chr3	57678399	57724183	+	RP11-755B10.3	ENSG00000241933	lncRNA_divergent	No	No	Yes	No	Yes	No	Yes	No	No	No	Yes	No	No
2_ensembl	chr3	57685500	57685575	+	Y_RNA	ENSG00000223192	misc_RNA	No	No	No	No	No	No	No	No	No	No	No	No	No
1_FANTOM	chr3	57737310	57742953	-	CATG00000064751.1	CATG00000064751	lncRNA_divergent	No	No	No	No	Yes	No	No	No	No	No	No	No	No
2_ensembl	chr3	57785783	57787175	-	RP11-332H21.2	ENSG00000270772	pseudogene	No	No	No	No	No	No	No	No	No	No	No	No	No
1_FANTOM	chr3	57898115	57898413	-	CATG00000064754.1	CATG00000064754	lncRNA_divergent	No	No	No	No	No	No	No	No	No	No	No	No	No
2_ensembl	chr3	57927545	57928031	+	PPIAP16	ENSG00000213509	pseudogene	No	No	No	No	No	No	No	No	No	No	No	No	No
1_FANTOM	chr3	57936870	57938060	-	CATG00000064756.1	CATG00000064756	lncRNA_intergenic	No	No	No	No	Yes	No	No	No	No	No	No	No	No
1_FANTOM	chr3	57958951	57960586	-	CATG00000064763.1	CATG00000064763	lncRNA_intergenic	No	No	No	No	No	No	No	No	No	No	No	No	No
1_FANTOM	chr3	57983311	57986504	-	CATG00000064764.1	CATG00000064764	lncRNA_intergenic	No	No	No	No	No	No	No	No	No	No	No	No	No
1_FANTOM	chr3	57995873	57996734	+	CATG00000060264.1	CATG00000060264	lncRNA_sense_intronic	No	No	No	No	No	No	No	No	No	No	No	No	No
1_FANTOM	chr3	58002373	58002919	+	CATG00000060265.1	CATG00000060265	lncRNA_sense_intronic	No	No	No	No	No	No	No	No	No	No	No	No	No
1_FANTOM	chr3	58007445	58007856	+	CATG00000060267.1	CATG00000060267	sense_overlap_RNA	No	No	No	No	No	No	No	No	No	No	No	No	No
1_FANTOM	chr3	58062775	58062988	-	CATG00000064766.1	CATG00000064766	lncRNA_divergent	No	No	No	No	No	No	No	No	No	No	No	No	No
1_FANTOM	chr3	58092460	58092558	-	CATG00000064767.1	CATG00000064767	short_ncRNA	No	No	No	No	No	No	No	No	No	No	No	No	No
1_FANTOM	chr3	58108868	58109417	-	CATG00000064769.1	CATG00000064769	lncRNA_antisense	No	No	No	No	No	No	No	No	No	No	No	No	No
1_FANTOM	chr3	58112334	58112482	-	CATG00000064770.1	CATG00000064770	short_ncRNA	No	No	No	No	No	No	No	No	No	No	No	No	No
1_FANTOM	chr3	58121704	58121817	-	CATG00000064772.1	CATG00000064772	short_ncRNA	No	No	No	No	No	No	No	No	No	No	No	No	No
1_FANTOM	chr3	58148274	58156345	-	FLNB-AS1	ENSG00000244161	lncRNA_antisense	No	No	No	No	Yes	No	No	No	No	No	No	No	No
1_FANTOM	chr3	58162663	58171698	+	CATG00000060277.1	CATG00000060277	lncRNA_intergenic	No	No	No	Yes	Yes	No	No	No	No	No	No	No	No
1_FANTOM	chr3	58202987	58203299	-	CATG00000064776.1	CATG00000064776	lncRNA_intergenic	No	No	No	No	No	No	No	No	No	No	No	No	No
2_ensembl	chr3	58315692	58315845	+	RP11-80H18.4	ENSG00000273493	lnclincRNA	No	No	No	No	No	No	No	No	No	No	No	No	No
1_FANTOM	chr3	58317129	58318529	-	CATG00000064780.1	CATG00000064780	lncRNA_divergent	No	Yes	Yes	Yes	Yes	Yes	No	No	No	No	No	No	No
1_FANTOM	chr3	58338439	58340070	-	CATG00000064781.1	CATG00000064781	lncRNA_antisense	No	Yes	No	Yes	Yes	Yes	No	No	No	Yes	Yes	No	No
2_ensembl	chr3	58413982	58414542	+	RP11-802O23.3	ENSG00000272182	antisense	No	Yes	Yes	Yes	Yes	Yes	No	No	No	Yes	No	No	No
1_FANTOM	chr3	58416419	58417789	+	CATG00000060290.1	CATG00000060290	lncRNA_divergent	No	Yes	Yes	Yes	Yes	Yes	No	No	No	Yes	No	Yes	No
1_FANTOM	chr3	58438419	58439113	+	CATG00000060292.1	CATG00000060292	lncRNA_intergenic	No	Yes	No	Yes	Yes	Yes	No	No	No	Yes	No	No	No
1_FANTOM	chr3	58474954	58477511	-	RP11-359I18.5	ENSG00000272360	lncRNA_divergent	No	No	No	Yes	Yes	No	No	No	No	Yes	No	No	No
1_FANTOM	chr3	58496996	58497403	+	RP11-359I18.1	ENSG00000236722	pseudogene	No	No	No	No	No	No	No	No	No	No	No	No	No
1_FANTOM	chr3	58521985	58565898	+	RP11-475O23.2	ENSG00000243384	lncRNA_divergent	No	No	No	Yes	Yes	No	No	No	No	Yes	No	No	No
1_FANTOM	chr3	58549848	58554030	+	CATG00000060295.1	CATG00000060295	lncRNA_sense_intronic	No	No	No	No	No	No	No	No	No	No	No	No	No
1_FANTOM	chr3	58592715	58631178	+	RP11-475O23.3	ENSG00000244383	lncRNA_antisense	No	No	No	Yes	Yes	No	No	No	No	No	No	No	No
1_FANTOM	chr3	58810191	59004819	+	RP11-147N17.1	ENSG00000242428	lncRNA_antisense	No	No	Yes	No	Yes	No	No	No	No	Yes	No	No	No
1_FANTOM	chr3	58982328	58985568	-	CATG00000064793.1	CATG00000064793	lncRNA_sense_intronic	No	No	No	No	No	No	No	No	No	No	No	No	No
1_FANTOM	chr3	59000197	59001347	-	CATG00000064794.1	CATG00000064794	sense_overlap_RNA	No	No	No	No	No	No	No	No	No	No	No	No	No
1_FANTOM	chr3	59035893	59104985	+	CTD-2185K10.1	ENSG00000243295	lncRNA_divergent	No	No	No	No	Yes	No	No	No	No	No	No	No	No
1_FANTOM	chr3	59270375	59272557	-	CATG00000064800.1	CATG00000064800	lncRNA_intergenic	No	No	No	No	No	No	No	No	No	No	No	No	No
1_FANTOM	chr3	59272778	59273250	+	CATG00000060309.1	CATG00000060309	lncRNA_intergenic	No	No	No	No	No	No	No	No	No	No	No	No	No
1_FANTOM	chr3	59320722	59322682	+	CATG00000060316.1	CATG00000060316	lncRNA_intergenic	No	No	No	No	No	No	No	No	No	No	No	No	No
1_FANTOM	chr3	59360151	59360752	-	CATG00000064803.1	CATG00000064803	lncRNA_intergenic	No	No	No	No	No	No	No	No	No	No	No	No	No
1_FANTOM	chr3	59365750	59374740	-	RP11-285B24.1	ENSG00000243903	lncRNA_intergenic	No	No	Yes	No	No	No	No	No	No	No	No	No	No
1_FANTOM	chr3	59369781	59372044	-	CATG00000064804.1	CATG00000064804	lncRNA_sense_intronic	No	No	No	No	No	No	No	No	No	No	No	No	No
1_FANTOM	chr3	59410637	59416279	+	CATG00000060322.1	CATG00000060322	lncRNA_intergenic	No	No	No	No	No	No	No	No	No	No	No	No	No
1_FANTOM	chr3	59410817	59413086	-	CATG00000064805.1	CATG00000064805	lncRNA_intergenic	No	No	No	No	No	No	No	No	No	No	No	No	No
2_ensembl	chr3	59450056	59496404	-	RP11-719N22.2	ENSG00000242545	lnclincRNA	No	No	No	No	No	No	No	No	No	No	No	No	No
1_FANTOM	chr3	59515148	59517795	+	CATG00000060329.1	CATG00000060329	lncRNA_intergenic	No	No	No	No	No	No	No	No	No	No	No	No	No
1_FANTOM	chr3	59543570	59545600	-	CATG00000064808.1	CATG00000064808	lncRNA_intergenic	No	No	No	No	No	No	No	No	No	No	No	No	No
1_FANTOM	chr3	59627373	59867854	+	RP11-719N22.1	ENSG00000241804	pseudogene	No	No	No	No	No	No	No	No	No	No	No	No	No
1_FANTOM	chr3	60020068	60030845	-	CATG00000064817.1	CATG00000064817	short_ncRNA	No	No	No	No	No	No	No	No	No	No	No	No	No
1_FANTOM	chr3	60363387	60401464	-	CATG00000064819.1	CATG00000064819	lncRNA_sense_intronic	No	No	No	No	No	No	No	No	No	No	No	No	No
2_ensembl	chr3	60602555	60603812	+	RP11-641C17.4	ENSG00000240097	pseudogene	No	No	No	No	No	No	No	No	No	No	No	No	No
2_ensembl	chr3	60675958	60676452	-	RP11-641C17.2	ENSG00000232407	pseudogene	No	No	No	No	No	No	No	No	No	No	No	No	No
1_FANTOM	chr3	60690113	60690781	-	CATG00000064823.1	CATG00000064823	sense_overlap_RNA	No	No	No	No	No	No	No	No	No	No	No	No	No
1_FANTOM	chr3	60715788	60716035	-	RP11-641C17.3	ENSG00000225673	pseudogene	No	No	No	No	No	No	No	No	No	No	No	No	No
2_ensembl	chr3	60717877	60718369	-	RP11-641C17.1	ENSG00000244183	pseudogene	No	No	No	No	No	No	No	No	No	No	No	No	No
1_FANTOM	chr3	60761174	60852804	+	CATG00000060348.1	CATG00000060348	lncRNA_antisense	No	No	No	No	No	No	No	No	No	No	No	No	No
2_ensembl	chr3	60842062	60842277	-	U3	ENSG00000212211	snoRNA	No	No	No	No	No	No	No	No	No	No	No	No	No
1_FANTOM	chr3	60968603	60974617	-	CATG00000064847.1	CATG00000064847	lncRNA_sense_intronic	No	No	No	No	No	No	No	No	No	No	No	No	No
1_FANTOM	chr3	60992793	60994887	-	CATG00000064850.1	CATG00000064850	lncRNA_sense_intronic	No	No	No	No	No	No	No	No	No	No	No	No	No
1_FANTOM	chr3	61012857	61017005	-	CATG00000064852.1	CATG00000064852	sense_overlap_RNA	No	No	No	No	No	No	No	No	No	No	No	No	No
1_FANTOM	chr3	61176817	61180794	-	CATG00000064863.1	CATG00000064863	lncRNA_sense_intronic	No	No	No	No	No	No	No	No	No	No	No	No	No
1_FANTOM	chr3	61237271	61302257	+	CATG00000060349.1	CATG00000060349	lncRNA_divergent	No	No	No	No	No	No	No	No	No	No	No	No	No
1_FANTOM	chr3	61546090	61548109	-	CATG00000064873.1	CATG00000064873	lncRNA_divergent	No	No	No	No	No	No	No	No	No	No	No	No	No
2_ensembl	chr3	61724801	61724903	-	Y_RNA	ENSG00000252420	misc_RNA	No	No	No	No	No	No	No	No	No	No	No	No	No
1_FANTOM	chr3	61728129	61728811	-	RPL10AP6	ENSG00000226360	pseudogene	No	No	No	No	No	No	No	No	No	No	No	No	No
2_ensembl	chr3	62103974	62104184	-	RNU2-10P	ENSG00000252184	snRNA	No	No	No	No	No	No	No	No	No	No	No	No	No
1_FANTOM	chr3	62109878	62110394	-	RP11-154D3.1	ENSG00000237456	pseudogene	No	No	No	No	No	No	No	No	No	No	No	No	No
1_FANTOM	chr3	62131696	62135734	-	CATG00000064875.1	CATG00000064875	lncRNA_antisense	No	No	No	No	No	No	No	No	No	No	No	No	No
1_FANTOM	chr3	62242333	62355017	-	PTPRG-AS1	ENSG00000241472	lncRNA_divergent	No	No	No	No	Yes	No	No	No	Yes	No	No	No	Yes
1_FANTOM	chr3	62573122	62608157	+	CATG00000060356.1	CATG00000060356	lncRNA_antisense	No	No	No	No	No	No	No	No	No	Yes	No	No	No
2_ensembl	chr3	62764851	62765460	-	RP11-1036F1.1	ENSG00000225662	pseudogene	No	No	No	No	No	No	No	No	No	No	No	No	No
2_ensembl	chr3	62781801	62782094	-	RN7SL863P	ENSG00000244632	misc_RNA	No	No	No	No	No	No	No	No	No	No	No	No	No
2_ensembl	chr3	62800057	62800166	+	RNU6-139P	ENSG00000252449	snRNA	No	No	No	No	No	No	No	No	No	No	No	No	No
2_ensembl	chr3	62912046	62912557	+	RP11-24H1.1	ENSG00000226082	pseudogene	No	No	No	No	No	No	No	No	No	No	No	No	No
1_FANTOM	chr3	62936105	63110738	+	LINC00698	ENSG00000244342	lncRNA_intergenic	No	No	Yes	No	No	No	No	No	No	No	Yes	No	No
2_ensembl	chr3	63082050	63083387	-	KRT8P35	ENSG00000242841	pseudogene	No	No	No	No	No	No	No	No	No	No	No	No	No
1_FANTOM	chr3	63132036	63134472	+	CATG00000060364.1	CATG00000060364	lncRNA_intergenic	No	No	No	No	No	No	No	No	No	No	No	No	No
1_FANTOM	chr3	63188894	63189202	-	UBL5P3	ENSG00000240359	pseudogene	No	No	No	No	No	No	No	No	No	No	No	No	No
1_FANTOM	chr3	63207714	63210171	+	CATG00000060368.1	CATG00000060368	lncRNA_intergenic	No	No	No	No	No	No	No	No	No	No	No	No	No
2_ensembl	chr3	63320463	63320543	+	AC099545.1	ENSG00000252662	miRNA	No	No	No	No	No	No	No	No	No	No	No	No	No
1_FANTOM	chr3	63406360	63631257	-	CATG00000064883.1	CATG00000064883	lncRNA_antisense	No	No	No	No	No	No	No	No	No	No	No	No	No
2_ensembl	chr3	63409272	63535727	-	SYNPR-AS1	ENSG00000241359	antisense	No	No	No	No	No	No	No	No	No	No	No	No	No
2_ensembl	chr3	63531116	63531211	+	RNA5SP134	ENSG00000252301	rRNA	No	No	No	No	No	No	No	No	No	No	No	No	No
1_FANTOM	chr3	63743622	63799313	-	AC136289.1	ENSG00000224479	pseudogene	No	Yes	Yes	Yes	Yes	Yes	No	Yes	No	Yes	Yes	No	No
2_ensembl	chr3	63846321	63847495	+	THOC7-AS1	ENSG00000240549	antisense	No	No	No	No	No	No	No	No	No	No	No	No	No
1_FANTOM	chr3	63925859	63928465	+	CATG00000060378.1	CATG00000060378	sense_overlap_RNA	No	Yes	No	No	Yes	No	No	No	No	Yes	No	No	No
1_FANTOM	chr3	63957629	63958129	+	CATG00000060379.1	CATG00000060379	lncRNA_sense_intronic	No	No	No	No	No	No	No	No	No	No	No	No	No
1_FANTOM	chr3	63965471	63965790	-	CATG00000064894.1	CATG00000064894	lncRNA_antisense	No	No	No	No	No	No	No	No	No	No	No	No	No
1_FANTOM	chr3	63973392	63973886	-	CATG00000064895.1	CATG00000064895	lncRNA_divergent	No	No	No	No	No	No	No	No	No	No	No	No	No
1_FANTOM	chr3	63981049	63982292	-	CATG00000064897.1	CATG00000064897	lncRNA_divergent	No	Yes	No	No	Yes	No	No	No	No	Yes	No	No	No
1_FANTOM	chr3	63985287	63998410	+	PSMD6-AS2	ENSG00000239653	lncRNA_intergenic	No	Yes	Yes	No	Yes	Yes	No	No	No	Yes	No	No	No
2_ensembl	chr3	63993758	63994368	-	RP11-245J9.5	ENSG00000271843	lnclincRNA	No	No	No	No	No	No	No	No	No	No	No	No	No
1_FANTOM	chr3	63997460	64001922	+	RP11-245J9.4	ENSG00000243410	lncRNA_antisense	No	No	Yes	No	Yes	Yes	No	No	No	Yes	No	No	No
2_ensembl	chr3	64005184	64005601	+	RP11-245J9.6	ENSG00000272181	antisense	No	No	No	No	No	No	No	No	No	No	No	No	No
1_FANTOM	chr3	64008080	64047144	+	CATG00000060377.1	CATG00000060377	lncRNA_intergenic	No	No	No	No	Yes	No	No	No	No	Yes	No	No	No
1_FANTOM	chr3	64049280	64088807	+	RP11-129B22.1	ENSG00000241111	lncRNA_intergenic	No	No	No	No	No	No	No	No	No	No	No	No	No
1_FANTOM	chr3	64057484	64057694	-	U3	ENSG00000200222	small_RNA	No	No	No	No	No	No	No	No	No	No	No	No	No
2_ensembl	chr3	64064037	64073039	-	LINC00994	ENSG00000189196	lnclincRNA	No	No	No	No	No	No	No	No	No	No	No	No	No
1_FANTOM	chr3	64085250	64104143	+	PRICKLE2-AS1	ENSG00000241572	sense_overlap_RNA	No	No	No	No	No	No	No	No	No	No	No	No	No
2_ensembl	chr3	64089146	64091732	+	PRICKLE2-AS2	ENSG00000241101	antisense	No	No	No	No	No	No	No	No	No	No	No	No	No
1_FANTOM	chr3	64160068	64160823	+	PRDX3P4	ENSG00000239926	pseudogene	No	No	No	No	No	No	No	No	No	No	No	No	No
1_FANTOM	chr3	64173101	64186641	+	PRICKLE2-AS3	ENSG00000226017	lncRNA_antisense	No	No	No	No	No	No	No	No	No	No	No	No	No
1_FANTOM	chr3	64277352	64316951	-	CATG00000064910.1	CATG00000064910	lncRNA_sense_intronic	No	No	No	No	No	No	No	No	No	No	No	No	No
1_FANTOM	chr3	64334960	64336499	-	CATG00000064916.1	CATG00000064916	lncRNA_sense_intronic	No	No	No	No	No	No	No	No	No	No	No	No	No
1_FANTOM	chr3	64388049	64389362	-	CATG00000064925.1	CATG00000064925	lncRNA_sense_intronic	No	No	No	No	No	No	No	No	No	No	No	No	No
1_FANTOM	chr3	64430158	64431169	-	RP11-14D22.2	ENSG00000243993	lncRNA_sense_intronic	No	No	No	No	No	No	No	No	No	No	No	No	No
1_FANTOM	chr3	64430990	64441086	+	RP11-14D22.1	ENSG00000244564	lncRNA_divergent	No	No	No	No	No	No	No	No	No	No	No	No	No
1_FANTOM	chr3	64436997	64479945	-	CATG00000064929.1	CATG00000064929	lncRNA_intergenic	No	No	No	No	No	No	No	No	No	No	No	No	No
1_FANTOM	chr3	64472389	64473040	-	CATG00000064930.1	CATG00000064930	lncRNA_sense_intronic	No	No	No	No	No	No	No	No	No	No	No	No	No
2_ensembl	chr3	64497431	64497533	+	RNU6-739P	ENSG00000212340	snRNA	No	No	No	No	No	No	No	No	No	No	No	No	No
1_FANTOM	chr3	64546692	64580467	+	ADAMTS9-AS1	ENSG00000241158	lncRNA_antisense	No	No	No	No	No	No	No	No	No	No	No	No	No
1_FANTOM	chr3	64670565	65050506	+	ADAMTS9-AS2	ENSG00000241684	lncRNA_intergenic	Yes	No	No	No	No	No	No	No	No	No	No	No	No
1_FANTOM	chr3	64815341	64816377	+	CATG00000060393.1	CATG00000060393	lncRNA_sense_intronic	No	No	No	No	No	No	No	No	No	No	No	No	No
1_FANTOM	chr3	64871107	64874580	+	CATG00000060398.1	CATG00000060398	lncRNA_sense_intronic	No	No	No	No	No	No	No	No	No	No	No	No	No
1_FANTOM	chr3	64873686	64931054	-	CATG00000064931.1	CATG00000064931	lncRNA_intergenic	No	No	No	No	No	No	No	No	No	No	No	No	No
1_FANTOM	chr3	65030332	65032172	+	CATG00000060404.1	CATG00000060404	lncRNA_intergenic	No	No	No	No	No	No	No	No	No	No	No	No	No
1_FANTOM	chr3	65033594	65034182	+	CATG00000060405.1	CATG00000060405	lncRNA_intergenic	No	No	No	No	No	No	No	No	No	No	No	No	No
1_FANTOM	chr3	65160646	65179439	+	RP11-543A18.1	ENSG00000243149	lncRNA_divergent	No	No	No	No	No	No	Yes	No	No	No	No	No	No
2_ensembl	chr3	65218575	65218658	-	AC104331.1	ENSG00000264871	miRNA	No	No	No	No	No	No	No	No	No	No	No	No	No
1_FANTOM	chr3	65344943	65345399	-	RP11-88H12.2	ENSG00000270059	sense_overlap_RNA	No	No	No	No	No	No	No	No	No	No	No	No	No
1_FANTOM	chr3	65434534	65436486	-	CATG00000064943.1	CATG00000064943	lncRNA_sense_intronic	No	No	No	No	No	No	No	No	No	No	No	No	No
2_ensembl	chr3	65573177	65573725	+	AC104438.1	ENSG00000224503	pseudogene	No	No	No	No	No	No	No	No	No	No	No	No	No
1_FANTOM	chr3	65673051	65674143	+	ILF2P1	ENSG00000244226	pseudogene	No	No	No	No	No	No	No	No	No	No	No	No	No
2_ensembl	chr3	65829565	65830121	+	RPL17P17	ENSG00000223409	pseudogene	No	No	No	No	No	No	No	No	No	No	No	No	No
1_FANTOM	chr3	65858490	65940229	-	MAGI1-IT1	ENSG00000272610	lncRNA_sense_intronic	No	No	No	No	No	No	No	No	No	No	No	No	No
2_ensembl	chr3	65879491	65910972	+	MAGI1-AS1	ENSG00000240175	antisense	No	No	No	No	No	No	No	No	No	No	No	No	No
2_ensembl	chr3	65926922	65927022	+	AC106827.2	ENSG00000264716	miRNA	No	No	No	No	No	No	No	No	No	No	No	No	No
1_FANTOM	chr3	65933679	65935792	-	CATG00000064951.1	CATG00000064951	sense_overlap_RNA	No	No	No	No	No	No	No	No	No	No	No	No	No
1_FANTOM	chr3	65959723	65999076	-	CATG00000064954.1	CATG00000064954	lncRNA_sense_intronic	No	No	Yes	No	Yes	No	No	No	No	No	No	No	No
2_ensembl	chr3	65989514	65989615	-	Y_RNA	ENSG00000202071	misc_RNA	No	No	No	No	No	No	No	No	No	No	No	No	No
2_ensembl	chr3	65994445	65994875	-	AC106827.1	ENSG00000203647	pseudogene	No	No	No	No	No	No	No	No	No	No	No	No	No
1_FANTOM	chr3	65999328	66009989	-	CATG00000064955.1	CATG00000064955	lncRNA_sense_intronic	No	No	No	No	Yes	No	No	No	No	No	No	No	No
1_FANTOM	chr3	66023161	66027690	+	CATG00000060417.1	CATG00000060417	uncertain_coding	No	No	No	No	No	No	No	No	No	No	No	No	No
1_FANTOM	chr3	66271024	66271285	-	CATG00000064958.1	CATG00000064958	lncRNA_divergent	No	No	No	No	No	No	No	No	No	No	No	No	No
2_ensembl	chr3	66343538	66343644	-	RNU6-787P	ENSG00000206759	snRNA	No	No	No	No	No	No	No	No	No	No	No	No	No
2_ensembl	chr3	66374279	66374574	+	RN7SL482P	ENSG00000241587	misc_RNA	No	No	No	No	No	No	Yes	No	No	No	No	No	No
1_FANTOM	chr3	66532157	66535316	-	CATG00000064964.1	CATG00000064964	sense_overlap_RNA	No	No	No	No	No	No	No	No	No	No	No	No	No
1_FANTOM	chr3	66542534	66544522	-	CATG00000064965.1	CATG00000064965	lncRNA_sense_intronic	No	No	No	No	No	No	No	No	No	No	No	No	No
1_FANTOM	chr3	66604753	67022833	-	CATG00000064967.1	CATG00000064967	lncRNA_intergenic	No	No	No	No	No	No	No	No	Yes	No	No	No	No
2_ensembl	chr3	66673184	66673526	-	RP11-814M22.2	ENSG00000271174	pseudogene	No	No	No	No	No	No	No	No	No	No	No	No	No
2_ensembl	chr3	66687573	66687836	+	RPL21P41	ENSG00000214560	pseudogene	No	No	No	No	No	No	No	No	No	No	No	No	No
1_FANTOM	chr3	67046904	67048439	-	CATG00000064974.1	CATG00000064974	lncRNA_divergent	No	No	No	No	No	No	No	No	No	No	No	No	No
1_FANTOM	chr3	67141196	67238894	+	CATG00000060429.1	CATG00000060429	lncRNA_intergenic	No	No	No	No	Yes	No	No	No	No	No	No	No	No
2_ensembl	chr3	67346724	67356783	+	RP11-85I21.1	ENSG00000241884	lnclincRNA	No	No	No	No	No	No	No	No	No	No	No	No	No
1_FANTOM	chr3	67561940	67595237	+	CATG00000060442.1	CATG00000060442	lncRNA_antisense	No	No	No	No	Yes	No	No	No	No	No	No	No	No
2_ensembl	chr3	67564364	67564744	+	NDUFB4P1	ENSG00000242510	pseudogene	No	No	No	No	No	No	No	No	No	No	No	No	No
1_FANTOM	chr3	67572496	67572970	-	CATG00000064990.1	CATG00000064990	sense_overlap_RNA	No	No	No	No	No	No	No	No	No	No	No	No	No
1_FANTOM	chr3	67705171	67998137	+	RP11-81N13.1	ENSG00000241316	lncRNA_divergent	No	No	Yes	No	Yes	Yes	No	No	No	No	No	Yes	No
2_ensembl	chr3	67878596	67878697	+	AC113171.1	ENSG00000266400	miRNA	No	No	No	No	No	No	No	No	No	No	No	No	No
1_FANTOM	chr3	68194225	68195242	+	COPS8P2	ENSG00000214552	pseudogene	No	No	No	No	No	No	No	No	No	No	No	No	No
2_ensembl	chr3	68241548	68241730	+	RP11-1008M1.1	ENSG00000240568	pseudogene	No	No	No	No	No	No	No	No	No	No	No	No	No
1_FANTOM	chr3	68549798	68555025	+	CATG00000060461.1	CATG00000060461	lncRNA_sense_intronic	No	No	No	No	No	No	No	No	No	No	No	No	No
2_ensembl	chr3	68682857	68683507	-	RP11-436J20.1	ENSG00000244640	pseudogene	No	No	No	No	No	No	No	No	No	No	No	No	No
2_ensembl	chr3	68684067	68684160	+	AC096922.1	ENSG00000212095	miRNA	No	No	No	No	No	No	No	No	No	No	No	No	No
1_FANTOM	chr3	68684833	68686462	+	PSMC1P1	ENSG00000241506	pseudogene	No	No	No	No	No	No	No	No	No	No	No	No	No
2_ensembl	chr3	68932118	68932242	+	RNA5SP135	ENSG00000252828	rRNA	No	No	No	No	No	No	No	No	No	No	No	No	No
1_FANTOM	chr3	69061814	69062138	+	CATG00000060466.1	CATG00000060466	lncRNA_divergent	No	No	No	No	No	No	No	No	No	No	No	No	No
1_FANTOM	chr3	69062923	69107174	+	CTD-2013N24.2	ENSG00000244513	lncRNA_divergent	No	No	Yes	No	No	No	Yes	No	No	Yes	Yes	No	No
2_ensembl	chr3	69098109	69098186	-	MIR3136	ENSG00000265355	miRNA	No	No	No	No	No	No	No	No	No	No	No	No	No
1_FANTOM	chr3	69129611	69132947	+	CATG00000060467.1	CATG00000060467	lncRNA_divergent	No	No	No	No	No	No	No	No	No	No	No	No	No
1_FANTOM	chr3	69130741	69132137	-	CATG00000065003.1	CATG00000065003	lncRNA_intergenic	No	No	No	No	No	No	No	No	No	No	No	No	No
2_ensembl	chr3	69520603	69521683	-	RBM43P1	ENSG00000239263	pseudogene	No	No	No	No	No	No	No	No	No	No	No	No	No
2_ensembl	chr3	69584815	69585844	-	RP11-62G11.1	ENSG00000240265	pseudogene	No	No	No	No	No	No	No	No	No	No	No	No	No
2_ensembl	chr3	69613257	69620273	-	RP11-62G11.2	ENSG00000240842	lnclincRNA	No	No	No	No	No	No	No	No	No	No	No	No	No
2_ensembl	chr3	69640492	69642272	+	RP11-444P10.1	ENSG00000241667	lnclincRNA	No	No	No	No	No	No	No	No	No	No	No	No	No
1_FANTOM	chr3	69739924	69742024	-	CATG00000065010.1	CATG00000065010	lncRNA_intergenic	No	No	No	No	No	No	No	No	No	No	No	No	No
2_ensembl	chr3	69818640	69818928	-	RN7SL418P	ENSG00000241665	misc_RNA	No	No	No	No	No	No	No	No	No	No	No	No	No
1_FANTOM	chr3	69894609	69897996	+	CATG00000060483.1	CATG00000060483	lncRNA_sense_intronic	No	No	No	No	No	No	No	No	No	No	No	No	No
1_FANTOM	chr3	69900701	69937760	-	CATG00000065013.1	CATG00000065013	lncRNA_antisense	No	No	Yes	No	No	No	No	No	No	No	No	No	No
1_FANTOM	chr3	69928330	69928477	-	CATG00000065014.1	CATG00000065014	short_ncRNA	No	No	No	No	No	No	No	No	No	No	No	No	No
2_ensembl	chr3	69969276	69969361	+	AC099326.1	ENSG00000265722	miRNA	No	No	No	No	No	No	No	No	No	No	No	No	No
1_FANTOM	chr3	70034653	70511886	+	RP11-460N16.1	ENSG00000240405	lncRNA_intergenic	No	No	No	No	No	No	No	Yes	No	No	No	No	No
1_FANTOM	chr3	70174221	70175577	-	RP11-963H1.1	ENSG00000271034	pseudogene	No	No	No	No	No	No	No	No	No	No	No	No	No
2_ensembl	chr3	70189368	70189639	+	UQCRHP4	ENSG00000242728	pseudogene	No	No	No	No	No	No	No	No	No	No	No	No	No
1_FANTOM	chr3	70216976	70221887	+	CATG00000060501.1	CATG00000060501	lncRNA_intergenic	No	No	No	No	No	No	No	No	No	No	No	No	No
1_FANTOM	chr3	70243530	70361789	-	RP11-231I13.2	ENSG00000242120	lncRNA_intergenic	No	No	No	No	No	No	No	No	No	No	No	No	No
2_ensembl	chr3	70300794	70300896	-	AC134025.1	ENSG00000222615	miRNA	No	No	No	No	No	No	No	No	No	No	No	No	No
1_FANTOM	chr3	70654585	70655295	-	CATG00000065015.1	CATG00000065015	lncRNA_intergenic	No	No	No	No	No	No	No	No	No	No	No	No	No
1_FANTOM	chr3	70800218	70800501	+	COX6CP6	ENSG00000240156	pseudogene	No	No	No	No	No	No	No	No	No	No	No	No	No
2_ensembl	chr3	70803005	70803724	+	HMGB1P36	ENSG00000243873	pseudogene	No	No	No	No	No	No	No	No	No	No	No	No	No
2_ensembl	chr3	70857501	70857603	+	RNU6-281P	ENSG00000206939	snRNA	No	No	No	No	No	No	No	No	No	No	No	No	No
2_ensembl	chr3	70927811	70927943	-	AC096971.1	ENSG00000221382	miRNA	No	No	No	No	No	No	No	No	No	No	No	No	No
1_FANTOM	chr3	71149727	71164458	+	CATG00000060518.1	CATG00000060518	lncRNA_divergent	No	No	No	No	No	No	No	No	No	No	No	No	No
2_ensembl	chr3	71338920	71355004	+	FOXP1-AS1	ENSG00000244203	antisense	No	No	No	No	No	No	No	No	No	No	No	No	No
1_FANTOM	chr3	71552847	71553445	-	CATG00000065026.1	CATG00000065026	lncRNA_sense_intronic	No	No	No	No	No	No	No	No	No	No	No	No	No
1_FANTOM	chr3	71564783	71564960	-	CATG00000065028.1	CATG00000065028	short_ncRNA	No	No	No	No	No	No	No	No	No	No	No	No	No
1_FANTOM	chr3	71571517	71573689	-	CATG00000065030.1	CATG00000065030	lncRNA_sense_intronic	No	No	No	No	No	No	No	No	No	No	No	No	No
2_ensembl	chr3	71591121	71591240	-	MIR1284	ENSG00000221264	miRNA	No	No	No	No	No	No	No	No	No	No	No	No	No
1_FANTOM	chr3	71608073	71617641	-	CATG00000065036.1	CATG00000065036	lncRNA_sense_intronic	No	No	No	No	No	No	No	No	No	No	No	No	No
1_FANTOM	chr3	71625772	71629264	-	CATG00000065037.1	CATG00000065037	lncRNA_sense_intronic	No	No	No	No	No	No	No	No	No	No	No	No	No
1_FANTOM	chr3	71630567	71643942	+	RP11-154H23.3	ENSG00000270562	lncRNA_divergent	No	No	No	No	No	No	No	No	No	No	No	No	No
1_FANTOM	chr3	71630796	71677761	+	CATG00000060519.1	CATG00000060519	lncRNA_divergent	No	No	No	No	No	No	No	No	No	No	No	No	No
1_FANTOM	chr3	71663931	71664333	-	CATG00000065040.1	CATG00000065040	lncRNA_intergenic	No	No	No	No	No	No	No	No	No	No	No	No	No
1_FANTOM	chr3	71687163	71687588	-	CATG00000065042.1	CATG00000065042	lncRNA_intergenic	No	No	No	No	No	No	No	No	No	No	No	No	No
1_FANTOM	chr3	71815215	71816163	-	CATG00000065047.1	CATG00000065047	lncRNA_intergenic	No	No	No	No	No	No	No	No	No	No	No	No	No
1_FANTOM	chr3	71833602	71839163	+	CATG00000060530.1	CATG00000060530	lncRNA_divergent	No	No	No	No	No	No	No	No	No	No	No	No	No
2_ensembl	chr3	71876328	71876614	+	RN7SL271P	ENSG00000239250	misc_RNA	No	No	No	No	No	No	No	No	No	No	No	No	No
1_FANTOM	chr3	71891295	71891454	-	CATG00000065048.1	CATG00000065048	short_ncRNA	No	No	No	No	No	No	No	No	No	No	No	No	No
1_FANTOM	chr3	71922346	71922800	+	CATG00000060535.1	CATG00000060535	lncRNA_intergenic	No	No	No	No	No	No	No	No	No	No	No	No	No
1_FANTOM	chr3	71974684	72361618	-	LINC00877	ENSG00000241163	lncRNA_intergenic	No	Yes	No	No	Yes	No	No	No	No	Yes	Yes	No	No
1_FANTOM	chr3	72056031	72056126	+	RP11-648C16.1	ENSG00000244130	pseudogene	No	No	No	No	No	No	No	No	No	No	No	No	No
2_ensembl	chr3	72110212	72119084	+	RP11-398A8.4	ENSG00000273461	lnclincRNA	No	No	No	No	No	No	No	No	No	No	No	No	No
2_ensembl	chr3	72134240	72134438	+	RP11-398A8.2	ENSG00000239350	pseudogene	No	No	No	No	No	No	No	No	No	No	No	No	No
1_FANTOM	chr3	72136114	72136876	+	RP11-398A8.1	ENSG00000242609	pseudogene	No	No	No	No	No	No	No	No	No	No	No	No	No
1_FANTOM	chr3	72151519	72152583	+	CATG00000060546.1	CATG00000060546	lncRNA_intergenic	No	No	No	No	No	No	No	No	No	No	No	No	No
1_FANTOM	chr3	72200418	72256852	+	LINC00870	ENSG00000243083	lncRNA_intergenic	No	No	No	No	Yes	No	No	No	No	No	No	No	No
2_ensembl	chr3	72227430	72227961	+	RP11-433A10.3	ENSG00000272774	lnclincRNA	No	No	No	No	No	No	No	No	No	No	No	No	No
2_ensembl	chr3	72252095	72259043	-	RP11-433A10.2	ENSG00000242618	lnclincRNA	No	No	No	No	No	No	No	No	No	No	No	No	No
1_FANTOM	chr3	72282257	72284659	-	CATG00000065054.1	CATG00000065054	lncRNA_sense_intronic	No	No	No	No	No	No	No	No	No	No	No	No	No
2_ensembl	chr3	72311473	72311579	-	AC112219.1	ENSG00000212070	miRNA	No	No	No	No	No	No	No	No	No	No	No	No	No
1_FANTOM	chr3	72317426	72319224	-	CATG00000065055.1	CATG00000065055	lncRNA_intergenic	No	No	No	No	No	No	No	No	No	No	No	No	No
2_ensembl	chr3	72370202	72373178	-	RP11-447M4.1	ENSG00000260670	lnclincRNA	No	No	No	No	No	No	No	No	No	No	No	No	No
1_FANTOM	chr3	72388641	72389015	+	CATG00000060551.1	CATG00000060551	lncRNA_intergenic	No	No	No	No	No	No	No	No	No	No	No	No	No
1_FANTOM	chr3	72443436	72480572	-	CATG00000065058.1	CATG00000065058	lncRNA_sense_intronic	No	No	No	No	No	No	No	No	No	Yes	No	No	No
1_FANTOM	chr3	72496440	72497069	+	CATG00000060552.1	CATG00000060552	lncRNA_divergent	No	No	No	No	No	No	No	No	No	No	No	No	No
1_FANTOM	chr3	72507881	72529618	+	CATG00000060553.1	CATG00000060553	lncRNA_divergent	No	No	No	No	No	No	No	No	No	No	No	No	No
1_FANTOM	chr3	72520565	72600145	-	RP11-654C22.2	ENSG00000244345	lncRNA_intergenic	No	No	No	No	No	No	No	No	No	No	No	No	No
1_FANTOM	chr3	72546986	72547141	+	CATG00000060555.1	CATG00000060555	short_ncRNA	No	No	No	No	No	No	No	No	No	No	No	No	No
1_FANTOM	chr3	72602401	72602455	-	CATG00000065062.1	CATG00000065062	short_ncRNA	No	No	No	No	No	No	No	No	No	No	No	No	No
2_ensembl	chr3	72622116	72622219	+	snoU13	ENSG00000238568	snoRNA	No	No	No	No	No	No	No	No	No	No	No	No	No
1_FANTOM	chr3	72625845	72626005	+	RNU1-62P	ENSG00000199469	small_RNA	No	No	No	No	No	No	No	No	No	No	No	No	No
1_FANTOM	chr3	72632524	72632686	+	RP11-654C22.1	ENSG00000239568	pseudogene	No	No	No	No	No	No	No	No	No	No	No	No	No
1_FANTOM	chr3	72712364	72713386	-	CATG00000065066.1	CATG00000065066	lncRNA_intergenic	No	No	No	No	No	No	No	No	No	No	No	No	No
2_ensembl	chr3	72740856	72740962	-	RNA5SP136	ENSG00000222838	rRNA	No	No	No	No	No	No	No	No	No	No	No	No	No
1_FANTOM	chr3	72741182	72758833	-	CATG00000065067.1	CATG00000065067	lncRNA_intergenic	No	No	No	No	No	No	No	No	No	No	No	No	No
1_FANTOM	chr3	72788057	72794271	+	CATG00000060560.1	CATG00000060560	uncertain_coding	No	No	No	No	No	No	No	No	No	No	No	No	No
1_FANTOM	chr3	72822021	72822814	+	RP11-624D20.1	ENSG00000241537	pseudogene	No	No	No	No	No	No	No	No	No	No	No	No	No
1_FANTOM	chr3	72897648	72936347	+	CATG00000060561.1	CATG00000060561	lncRNA_divergent	No	No	No	No	No	No	No	No	No	No	No	No	No
1_FANTOM	chr3	72925888	72927309	-	PSMD12P	ENSG00000240135	pseudogene	No	No	No	No	No	No	No	No	No	No	No	No	No
2_ensembl	chr3	72933385	72933830	+	RP11-728B21.3	ENSG00000271266	pseudogene	No	No	No	No	No	No	No	No	No	No	No	No	No
1_FANTOM	chr3	72938358	72940181	-	CATG00000065072.1	CATG00000065072	lncRNA_antisense	No	No	No	No	No	No	No	No	No	No	No	No	No
1_FANTOM	chr3	72978140	72978744	+	FTH1P23	ENSG00000242960	pseudogene	No	No	No	No	No	No	No	No	No	No	No	No	No
1_FANTOM	chr3	73041966	73046333	-	CATG00000065075.1	CATG00000065075	lncRNA_divergent	No	No	No	No	No	No	No	No	No	No	No	Yes	No
1_FANTOM	chr3	73054506	73055895	+	CATG00000060563.1	CATG00000060563	lncRNA_sense_intronic	No	No	No	No	No	No	No	No	No	No	No	Yes	No
1_FANTOM	chr3	73076961	73077024	+	RNU7-19P	ENSG00000238959	small_RNA	No	No	No	No	No	No	No	No	No	No	No	No	No
1_FANTOM	chr3	73081728	73091353	+	CATG00000060565.1	CATG00000060565	lncRNA_sense_intronic	No	No	No	No	No	No	No	No	No	No	No	Yes	No
1_FANTOM	chr3	73114035	73114976	-	CATG00000065076.1	CATG00000065076	lncRNA_antisense	No	No	No	No	No	No	No	No	No	No	No	No	No
2_ensembl	chr3	73131138	73131241	+	snoU13	ENSG00000238416	snoRNA	No	No	No	No	No	No	No	No	No	No	No	No	No
2_ensembl	chr3	73141299	73141408	-	RNU6-557P	ENSG00000252651	snRNA	No	No	No	No	No	No	No	No	No	No	No	No	No
1_FANTOM	chr3	73144388	73500415	+	CATG00000060571.1	CATG00000060571	lncRNA_intergenic	Yes	No	No	No	No	No	No	No	No	No	Yes	Yes	No
1_FANTOM	chr3	73159891	73160603	-	CATG00000065078.1	CATG00000065078	lncRNA_intergenic	No	No	No	No	No	No	No	No	No	No	No	No	No
1_FANTOM	chr3	73159932	73186858	+	RNU2-64P	ENSG00000223247	small_RNA	No	No	No	No	No	No	No	No	No	No	No	No	No
1_FANTOM	chr3	73231652	73232482	-	CCDC75P1	ENSG00000182921	pseudogene	No	No	No	No	No	No	No	No	No	No	No	No	No
2_ensembl	chr3	73290940	73291047	-	RNU6-1270P	ENSG00000252937	snRNA	No	No	No	No	No	No	No	No	No	No	No	No	No
1_FANTOM	chr3	73433900	73434183	+	CATG00000060574.1	CATG00000060574	sense_overlap_RNA	No	No	No	No	No	No	No	No	No	No	No	No	No
1_FANTOM	chr3	73455322	73472990	+	CATG00000060576.1	CATG00000060576	lncRNA_sense_intronic	No	No	No	No	No	No	No	No	No	No	No	No	No
1_FANTOM	chr3	73570364	73624866	+	CATG00000060577.1	CATG00000060577	lncRNA_antisense	No	No	No	No	No	No	No	No	No	No	No	No	No
1_FANTOM	chr3	73633605	73634240	-	CATG00000065082.1	CATG00000065082	sense_overlap_RNA	No	No	No	No	No	No	No	No	No	No	No	No	No
2_ensembl	chr3	73643091	73643153	-	RNU7-119P	ENSG00000239119	snRNA	No	No	No	No	No	No	No	No	No	No	No	No	No
1_FANTOM	chr3	73672678	73680833	+	PDZRN3-AS1	ENSG00000239677	lncRNA_divergent	No	No	No	No	No	No	No	No	No	No	No	No	No
1_FANTOM	chr3	73697550	73697616	-	RP11-451J24.1	ENSG00000242364	pseudogene	No	No	No	No	No	No	No	No	No	No	No	No	No
1_FANTOM	chr3	73697559	73697818	+	CATG00000060578.1	CATG00000060578	lncRNA_divergent	No	No	No	No	No	No	No	No	No	No	No	No	No
1_FANTOM	chr3	73857737	74023990	+	RP11-20B7.1	ENSG00000242741	lncRNA_intergenic	No	No	No	No	No	No	No	No	No	No	No	No	No
1_FANTOM	chr3	74048919	74054760	+	RP11-508O18.1	ENSG00000239454	lncRNA_intergenic	No	No	No	No	No	No	No	No	No	No	No	No	No
1_FANTOM	chr3	74150401	74152704	+	RP11-781E19.1	ENSG00000223738	pseudogene	No	No	No	No	No	No	No	No	No	No	No	No	No
2_ensembl	chr3	74185110	74186043	+	AKR1B1P2	ENSG00000213452	pseudogene	No	No	No	No	No	No	No	No	No	No	No	No	No
2_ensembl	chr3	74215203	74215290	+	Y_RNA	ENSG00000212585	misc_RNA	No	No	No	No	No	No	No	No	No	No	No	No	No
2_ensembl	chr3	74583934	74584022	-	AC128653.1	ENSG00000263689	miRNA	No	No	No	No	No	No	No	No	No	No	No	No	No
2_ensembl	chr3	75133306	75134388	+	NIPA2P2	ENSG00000241022	pseudogene	No	No	No	No	No	No	No	No	No	No	No	No	No
2_ensembl	chr3	75231907	75232199	-	RN7SL294P	ENSG00000242638	misc_RNA	No	No	No	No	No	No	No	No	No	No	No	No	No
1_FANTOM	chr3	75263695	75264914	+	MIR4444-1	ENSG00000266780	small_RNA	No	No	No	No	No	No	No	No	No	No	No	No	No
1_FANTOM	chr3	75263752	75264921	+	HNRNPA3P6	ENSG00000213300	pseudogene	No	No	No	No	No	No	No	No	No	No	No	No	No
1_FANTOM	chr3	75270666	75289923	+	CATG00000060605.1	CATG00000060605	lncRNA_intergenic	No	Yes	Yes	No	No	No	No	No	No	No	No	No	No
2_ensembl	chr3	75377700	75388222	-	MYLKP1	ENSG00000228868	pseudogene	No	No	No	No	Yes	Yes	No	No	Yes	Yes	No	No	No
2_ensembl	chr3	75395290	75395366	-	AC117481.1	ENSG00000263782	miRNA	No	No	No	No	No	No	No	No	No	No	No	No	No
2_ensembl	chr3	75396984	75397938	-	OR7E66P	ENSG00000243674	pseudogene	No	No	No	No	Yes	No	No	No	No	No	No	No	No
2_ensembl	chr3	75405667	75406654	-	OR7E22P	ENSG00000179799	pseudogene	No	No	No	No	No	No	No	No	No	No	No	No	No
2_ensembl	chr3	75418410	75418497	-	AC139453.1	ENSG00000266685	miRNA	No	No	No	No	No	No	No	No	No	No	No	No	No
2_ensembl	chr3	75419599	75420493	-	OR7E55P	ENSG00000230655	pseudogene	Yes	Yes	Yes	Yes	Yes	Yes	Yes	Yes	Yes	Yes	Yes	Yes	Yes
2_ensembl	chr3	75433210	75440961	-	RP11-803B1.2	ENSG00000244699	pseudogene	No	No	No	No	No	No	No	No	No	No	No	No	No
2_ensembl	chr3	75444339	75444471	+	LSP1P2	ENSG00000240665	pseudogene	No	No	No	No	No	No	No	No	No	No	No	No	No
1_FANTOM	chr3	75444555	75445564	-	RP11-803B1.3	ENSG00000242953	pseudogene	No	No	No	No	No	No	No	No	No	No	No	No	No
1_FANTOM	chr3	75463418	75484221	-	FAM86DP	ENSG00000244026	pseudogene	Yes	No	Yes	No	Yes	Yes	No	No	No	Yes	Yes	No	No
2_ensembl	chr3	75464221	75471294	+	ALG1L6P	ENSG00000238278	pseudogene	No	No	No	No	Yes	Yes	No	No	No	Yes	Yes	No	No
1_FANTOM	chr3	75484490	75587763	+	RP11-803B1.8	ENSG00000272690	lncRNA_divergent	Yes	Yes	Yes	No	Yes	Yes	Yes	Yes	No	Yes	Yes	No	No
1_FANTOM	chr3	75495534	75629435	-	CTD-2026G6.3	ENSG00000272710	lncRNA_intergenic	Yes	Yes	Yes	Yes	Yes	Yes	Yes	Yes	No	Yes	Yes	No	No
2_ensembl	chr3	75495920	75540353	-	ENPP7P2	ENSG00000239959	pseudogene	Yes	Yes	Yes	No	Yes	Yes	Yes	No	No	No	Yes	No	No
2_ensembl	chr3	75570954	75571163	+	CTD-2026G6.2	ENSG00000243794	pseudogene	No	No	No	No	No	No	No	No	No	No	No	No	No
2_ensembl	chr3	75591300	75592080	-	RPS3AP15	ENSG00000244674	pseudogene	No	No	Yes	No	No	No	No	No	No	No	No	No	No
2_ensembl	chr3	75598948	75599096	+	AC133041.1	ENSG00000221602	miRNA	No	No	No	No	No	No	No	No	No	No	No	No	No
2_ensembl	chr3	75639449	75639800	-	RP11-413E6.2	ENSG00000239383	pseudogene	No	No	No	No	No	No	No	No	No	No	No	No	No
2_ensembl	chr3	75647803	75648824	-	OR7E121P	ENSG00000244222	pseudogene	No	No	No	No	No	No	No	No	No	No	No	No	No
1_FANTOM	chr3	75668187	75708152	-	AGGF1P3	ENSG00000241532	pseudogene	No	No	No	No	No	No	No	No	No	No	No	No	No
1_FANTOM	chr3	75668187	75721250	-	RP11-413E6.1	ENSG00000243422	pseudogene	No	No	No	No	No	No	No	No	No	No	No	No	No
2_ensembl	chr3	75668657	75673000	-	UNC93B3	ENSG00000172971	pseudogene	No	No	No	No	No	No	No	No	No	No	No	No	No
2_ensembl	chr3	75679914	75680009	+	MIR1324	ENSG00000221795	miRNA	No	No	No	No	No	No	No	No	No	No	No	No	No
1_FANTOM	chr3	75688260	75696223	+	CATG00000060615.1	CATG00000060615	lncRNA_antisense	No	No	No	No	No	No	No	No	No	No	No	No	No
1_FANTOM	chr3	75696500	75696762	+	CATG00000060616.1	CATG00000060616	lncRNA_antisense	No	No	No	No	No	No	No	No	No	No	No	No	No
1_FANTOM	chr3	75707637	75708165	+	RARRES2P1	ENSG00000241622	pseudogene	No	No	No	No	No	No	No	No	No	No	No	No	No
2_ensembl	chr3	75718082	75719336	+	RP11-413E6.7	ENSG00000236138	pseudogene	No	No	No	No	No	No	No	No	No	No	No	No	No
1_FANTOM	chr3	75719623	75739217	+	LINC00960	ENSG00000242516	lncRNA_divergent	No	No	No	No	No	No	No	No	No	No	No	No	No
2_ensembl	chr3	75762167	75762465	-	RN7SL92P	ENSG00000265592	misc_RNA	No	No	No	No	No	No	No	No	No	No	No	No	No
2_ensembl	chr3	75787431	75787514	+	MIR4273	ENSG00000266396	miRNA	No	No	No	No	No	No	No	No	No	No	No	No	No
2_ensembl	chr3	76014131	76014220	-	Y_RNA	ENSG00000222883	misc_RNA	No	No	No	No	No	No	No	No	No	No	No	No	No
1_FANTOM	chr3	76022914	76024132	+	CATG00000060627.1	CATG00000060627	sense_overlap_RNA	No	No	No	No	No	No	No	No	No	No	No	No	No
1_FANTOM	chr3	76345344	76356841	-	CATG00000065108.1	CATG00000065108	lncRNA_antisense	No	No	No	No	No	No	No	No	No	No	No	No	No
2_ensembl	chr3	76467047	76467131	-	AC026877.1	ENSG00000212104	miRNA	No	No	No	No	No	No	No	No	No	No	No	No	No
1_FANTOM	chr3	76483143	76484579	+	RP11-550F7.1	ENSG00000240809	pseudogene	No	No	No	No	No	No	No	No	No	No	No	No	No
1_FANTOM	chr3	76511073	76511147	+	CATG00000060652.1	CATG00000060652	short_ncRNA	No	No	No	No	No	No	No	No	No	No	No	No	No
1_FANTOM	chr3	76604410	76605160	+	CATG00000060663.1	CATG00000060663	sense_overlap_RNA	No	No	No	No	No	No	No	No	No	No	No	No	No
1_FANTOM	chr3	76629518	76792605	+	CATG00000060668.1	CATG00000060668	lncRNA_sense_intronic	No	No	No	No	No	No	No	No	No	No	No	No	No
1_FANTOM	chr3	76727140	76732361	+	CATG00000060677.1	CATG00000060677	lncRNA_sense_intronic	No	No	No	No	No	No	No	No	No	No	No	No	No
1_FANTOM	chr3	76734362	76751191	+	CATG00000060679.1	CATG00000060679	lncRNA_sense_intronic	No	No	No	No	No	No	No	No	No	No	No	No	No
1_FANTOM	chr3	76845447	76863061	+	CATG00000060685.1	CATG00000060685	lncRNA_sense_intronic	No	No	No	No	No	No	No	No	No	No	No	No	No
1_FANTOM	chr3	76936373	76938480	+	CATG00000060691.1	CATG00000060691	lncRNA_sense_intronic	No	No	No	No	No	No	No	No	No	No	No	No	No
2_ensembl	chr3	77141208	77141314	+	RNU6-386P	ENSG00000199520	snRNA	No	No	No	No	No	No	No	No	No	No	No	No	No
1_FANTOM	chr3	77149962	77158318	+	CATG00000060696.1	CATG00000060696	lncRNA_sense_intronic	No	No	No	No	No	No	No	No	No	No	No	No	No
1_FANTOM	chr3	77299062	77301193	+	CATG00000060698.1	CATG00000060698	sense_overlap_RNA	No	No	No	No	No	No	No	No	No	No	No	No	No
1_FANTOM	chr3	77335428	77338773	+	CATG00000060701.1	CATG00000060701	lncRNA_sense_intronic	No	No	No	No	No	No	No	No	No	No	No	No	No
1_FANTOM	chr3	77357262	77358230	+	CATG00000060703.1	CATG00000060703	sense_overlap_RNA	No	No	No	No	No	No	No	No	No	No	No	No	No
1_FANTOM	chr3	77365903	77366712	-	VDAC1P7	ENSG00000213450	pseudogene	No	No	No	No	No	No	No	No	No	No	No	No	No
2_ensembl	chr3	77860892	77860995	-	RNU6-217P	ENSG00000206891	snRNA	No	No	No	No	No	No	No	No	No	No	No	No	No
1_FANTOM	chr3	77908838	77915252	-	CATG00000065114.1	CATG00000065114	lncRNA_intergenic	No	No	No	No	No	No	No	No	No	No	No	No	No
2_ensembl	chr3	77975856	77975937	-	AC134729.1	ENSG00000264841	miRNA	No	No	No	No	No	No	No	No	No	No	No	No	No
2_ensembl	chr3	78087856	78095945	-	RP11-354H21.1	ENSG00000244461	lnclincRNA	No	No	No	No	No	No	No	No	No	No	No	No	No
1_FANTOM	chr3	78101900	78114221	+	RP11-354H21.2	ENSG00000240573	lncRNA_intergenic	No	No	No	No	No	No	No	No	No	No	No	No	No
2_ensembl	chr3	78164309	78164606	+	RN7SL647P	ENSG00000243957	misc_RNA	No	No	No	No	No	No	No	No	No	No	No	No	No
2_ensembl	chr3	78210849	78211143	+	RN7SKP61	ENSG00000222574	misc_RNA	No	No	No	No	No	No	No	No	No	No	No	No	No
2_ensembl	chr3	78316090	78343881	+	RP11-314M24.1	ENSG00000240241	lnclincRNA	No	No	No	No	No	No	No	No	No	No	No	No	No
2_ensembl	chr3	78574251	78574635	+	MRPS17P3	ENSG00000239226	pseudogene	No	No	No	No	No	No	No	No	No	No	No	No	No
2_ensembl	chr3	78808124	78808524	+	RP11-588D3.1	ENSG00000240752	pseudogene	No	No	No	No	No	No	No	No	No	No	No	No	No
1_FANTOM	chr3	78867778	78884195	+	CATG00000060715.1	CATG00000060715	lncRNA_antisense	No	No	No	No	No	No	No	No	No	No	No	No	No
1_FANTOM	chr3	78907962	78909363	-	CATG00000065129.1	CATG00000065129	sense_overlap_RNA	No	No	No	No	No	No	No	No	No	No	No	No	No
1_FANTOM	chr3	78987155	78987373	-	RN7SL751P	ENSG00000240964	lncRNA_sense_intronic	No	No	No	No	No	No	No	No	No	No	No	No	No
1_FANTOM	chr3	78987934	78988014	+	CATG00000060717.1	CATG00000060717	short_ncRNA	No	No	No	No	No	No	No	No	No	No	No	No	No
1_FANTOM	chr3	79229519	79231074	-	CATG00000065139.1	CATG00000065139	sense_overlap_RNA	No	No	No	No	No	No	No	No	No	No	No	No	No
1_FANTOM	chr3	79279614	79281396	-	CATG00000065144.1	CATG00000065144	sense_overlap_RNA	No	No	No	No	No	No	No	No	No	No	No	No	No
1_FANTOM	chr3	79460875	79511069	+	CATG00000060721.1	CATG00000060721	lncRNA_antisense	No	No	No	No	No	No	No	No	No	No	No	No	No
1_FANTOM	chr3	79552185	79649873	+	CATG00000060723.1	CATG00000060723	lncRNA_antisense	No	No	No	No	No	No	No	No	Yes	No	No	No	No
2_ensembl	chr3	79557037	79557119	+	MIR3923	ENSG00000265193	miRNA	No	No	No	No	No	No	No	No	No	No	No	No	No
2_ensembl	chr3	79633742	79633834	-	AC117479.1	ENSG00000216116	miRNA	No	No	No	No	No	No	No	No	No	No	No	No	No
2_ensembl	chr3	80006716	80007292	-	HMGB1P38	ENSG00000243877	pseudogene	No	No	No	No	No	No	No	No	No	No	No	No	No
2_ensembl	chr3	80212477	80213945	+	OSBPL9P1	ENSG00000271389	pseudogene	No	No	No	No	No	No	No	No	No	No	No	No	No
2_ensembl	chr3	80265411	80266384	+	HNRNPA3P8	ENSG00000239699	pseudogene	No	No	No	No	No	No	No	No	No	No	No	No	No
2_ensembl	chr3	80491231	80491455	+	RP11-481N16.1	ENSG00000242586	pseudogene	No	No	No	No	No	No	No	No	No	No	No	No	No
1_FANTOM	chr3	80634463	80634963	-	CATG00000065179.1	CATG00000065179	lncRNA_intergenic	No	No	No	No	No	No	No	No	No	No	No	No	No
1_FANTOM	chr3	80641922	80820359	-	CATG00000065180.1	CATG00000065180	lncRNA_intergenic	No	No	No	No	No	No	No	No	No	No	No	No	No
2_ensembl	chr3	80810193	80838114	-	RP11-47P18.1	ENSG00000242828	lnclincRNA	No	No	No	No	No	No	No	No	No	No	No	No	No
1_FANTOM	chr3	80814031	80925316	+	RP11-47P18.2	ENSG00000242781	lncRNA_intergenic	No	No	No	No	No	No	No	No	No	No	No	No	No
1_FANTOM	chr3	81043031	81151753	+	RP11-6B4.1	ENSG00000243694	lncRNA_intergenic	No	No	No	No	No	No	No	No	No	No	No	No	No
1_FANTOM	chr3	81138548	81139490	+	CATG00000060757.1	CATG00000060757	lncRNA_sense_intronic	No	No	No	No	No	No	No	No	No	No	No	No	No
1_FANTOM	chr3	81257344	81258065	-	RP11-520D19.1	ENSG00000242145	lncRNA_intergenic	No	No	No	No	No	No	No	No	No	No	No	No	No
1_FANTOM	chr3	81265670	81409015	+	CATG00000060759.1	CATG00000060759	lncRNA_intergenic	No	No	Yes	No	No	No	No	No	No	No	No	No	No
1_FANTOM	chr3	81275240	81285885	-	CATG00000065196.1	CATG00000065196	lncRNA_intergenic	No	No	Yes	No	No	No	No	No	No	No	No	No	No
2_ensembl	chr3	81295730	81346496	-	RP11-520D19.2	ENSG00000241593	lnclincRNA	No	No	No	No	No	No	No	No	No	No	No	No	No
2_ensembl	chr3	81416141	81417172	-	RP11-564P9.1	ENSG00000244281	pseudogene	No	No	No	No	No	No	No	No	No	No	No	No	No
1_FANTOM	chr3	81513916	81514835	-	CATG00000065203.1	CATG00000065203	lncRNA_intergenic	No	No	No	No	No	No	No	No	No	No	No	No	No
1_FANTOM	chr3	81520227	81524523	-	CATG00000065204.1	CATG00000065204	lncRNA_intergenic	No	No	No	No	No	No	No	No	No	No	No	No	No
1_FANTOM	chr3	81548330	81575775	+	RNU2-28P	ENSG00000222389	small_RNA	No	No	No	No	No	No	No	No	No	No	No	No	No
1_FANTOM	chr3	81658851	81661370	-	SETP6	ENSG00000241319	pseudogene	No	No	No	No	No	No	No	No	No	No	No	No	No
2_ensembl	chr3	81661941	81662223	+	RP11-142L1.3	ENSG00000240404	pseudogene	No	No	No	No	No	No	No	No	No	No	No	No	No
1_FANTOM	chr3	81663175	81664172	-	CATG00000065207.1	CATG00000065207	sense_overlap_RNA	No	No	No	No	No	No	No	No	No	No	No	No	No
1_FANTOM	chr3	81672098	81675887	-	CATG00000065208.1	CATG00000065208	lncRNA_sense_intronic	No	No	No	No	No	No	No	No	No	No	No	No	No
1_FANTOM	chr3	81712016	81713589	-	CATG00000065214.1	CATG00000065214	lncRNA_sense_intronic	No	No	No	No	No	No	No	No	No	No	No	No	No
1_FANTOM	chr3	81772711	81774079	-	CATG00000065223.1	CATG00000065223	lncRNA_sense_intronic	No	No	No	No	No	No	No	No	No	No	No	No	No
1_FANTOM	chr3	81810458	81812951	+	CATG00000060767.1	CATG00000060767	lncRNA_divergent	No	No	No	No	No	No	No	No	No	No	No	No	No
2_ensembl	chr3	81811857	81813907	-	RP11-142L1.1	ENSG00000242190	lnclincRNA	No	No	No	No	No	No	No	No	No	No	No	No	No
1_FANTOM	chr3	81889698	81972012	+	RP11-359D24.1	ENSG00000242009	lncRNA_intergenic	No	No	No	No	No	No	No	No	No	No	No	No	No
1_FANTOM	chr3	82035327	82512826	+	RP11-260O18.1	ENSG00000239440	lncRNA_intergenic	No	No	No	No	No	No	No	No	No	No	No	No	No
2_ensembl	chr3	82368323	82369430	-	RPL7AP23	ENSG00000241367	pseudogene	No	No	No	No	No	No	No	No	No	No	No	No	No
1_FANTOM	chr3	82407896	82409183	+	CATG00000060780.1	CATG00000060780	sense_overlap_RNA	No	No	No	No	No	No	No	No	No	No	No	No	No
2_ensembl	chr3	82855666	82857172	-	CYP51A1P1	ENSG00000241095	pseudogene	No	No	No	No	No	No	No	No	No	No	No	No	No
1_FANTOM	chr3	83261554	83267548	-	CATG00000065233.1	CATG00000065233	lncRNA_intergenic	No	No	No	No	No	No	No	No	No	No	No	No	No
1_FANTOM	chr3	83433599	83486868	+	CATG00000060785.1	CATG00000060785	lncRNA_intergenic	No	No	No	No	No	No	No	No	No	No	No	No	No
1_FANTOM	chr3	83906602	84157953	-	CATG00000065234.1	CATG00000065234	lncRNA_intergenic	No	No	No	No	Yes	No	No	No	No	No	No	No	No
1_FANTOM	chr3	83926268	83966569	+	CATG00000060791.1	CATG00000060791	lncRNA_intergenic	No	No	No	No	No	No	No	No	No	No	No	No	No
2_ensembl	chr3	83986196	83987387	+	SRRM1P2	ENSG00000242195	pseudogene	No	No	No	No	No	No	No	No	No	No	No	No	No
1_FANTOM	chr3	84002775	84103276	+	CATG00000060795.1	CATG00000060795	lncRNA_intergenic	No	No	No	No	Yes	No	No	No	No	No	No	No	No
2_ensembl	chr3	84339263	84339404	-	AC108696.1	ENSG00000221380	miRNA	No	No	No	No	No	No	No	No	No	No	No	No	No
1_FANTOM	chr3	84353509	84501771	+	CATG00000060801.1	CATG00000060801	lncRNA_intergenic	No	No	No	No	No	No	No	No	No	No	No	No	No
2_ensembl	chr3	84545727	84545814	+	AC107025.1	ENSG00000266652	miRNA	No	No	No	No	No	No	No	No	No	No	No	No	No
1_FANTOM	chr3	84597278	84646091	+	CATG00000060805.1	CATG00000060805	lncRNA_intergenic	No	No	No	No	No	No	No	No	No	No	No	No	No
2_ensembl	chr3	84687557	84930830	-	LINC00971	ENSG00000242641	lnclincRNA	No	No	No	No	No	No	No	No	No	No	No	Yes	No
2_ensembl	chr3	84740832	84741742	-	RP11-651J20.1	ENSG00000241776	pseudogene	No	No	No	No	No	No	No	No	No	No	No	No	No
2_ensembl	chr3	84934087	84942530	+	RP11-735B13.2	ENSG00000242339	lnclincRNA	No	No	No	No	No	No	No	No	No	No	No	Yes	No
2_ensembl	chr3	84954830	84954896	+	AC132660.1	ENSG00000266025	miRNA	No	No	No	No	No	No	No	No	No	No	No	No	No
1_FANTOM	chr3	85049216	85081656	+	CATG00000060811.1	CATG00000060811	lncRNA_sense_intronic	No	No	Yes	No	No	No	No	No	No	No	No	Yes	No
1_FANTOM	chr3	85133894	85140645	+	CATG00000060818.1	CATG00000060818	lncRNA_sense_intronic	No	No	No	No	No	No	No	No	No	No	No	No	No
1_FANTOM	chr3	85158155	85175574	+	CATG00000060819.1	CATG00000060819	uncertain_coding	No	No	Yes	No	No	No	No	Yes	No	No	No	Yes	No
1_FANTOM	chr3	85275415	85279369	+	CATG00000060840.1	CATG00000060840	sense_overlap_RNA	No	No	No	No	No	No	No	Yes	No	No	No	No	No
1_FANTOM	chr3	85283102	85284319	+	CATG00000060841.1	CATG00000060841	lncRNA_sense_intronic	No	No	No	No	No	No	No	Yes	No	No	No	No	No
1_FANTOM	chr3	85430702	85441529	+	MIR5688	ENSG00000264084	small_RNA	No	No	No	No	No	No	No	No	No	No	No	No	No
1_FANTOM	chr3	85548772	85554126	-	CATG00000065251.1	CATG00000065251	lncRNA_divergent	No	No	No	No	No	No	No	No	No	No	No	No	No
1_FANTOM	chr3	85754198	85767688	+	CATG00000060862.1	CATG00000060862	lncRNA_sense_intronic	No	No	No	Yes	No	No	No	No	No	Yes	No	No	No
1_FANTOM	chr3	85810542	85811978	+	CATG00000060865.1	CATG00000060865	sense_overlap_RNA	No	No	Yes	Yes	Yes	No	Yes	No	No	Yes	No	No	No
2_ensembl	chr3	85849137	85877200	-	CADM2-AS2	ENSG00000241648	antisense	No	No	Yes	Yes	Yes	Yes	Yes	No	No	Yes	No	No	No
1_FANTOM	chr3	85861027	85862702	+	CATG00000060867.1	CATG00000060867	lncRNA_sense_intronic	No	No	Yes	No	Yes	No	No	No	No	No	No	No	No
2_ensembl	chr3	86041333	86077157	-	CADM2-AS1	ENSG00000239519	antisense	No	Yes	Yes	Yes	Yes	Yes	Yes	Yes	No	Yes	Yes	No	No
2_ensembl	chr3	86061711	86064270	+	PRKRIRP2	ENSG00000243915	pseudogene	No	No	No	No	No	No	No	No	No	No	No	No	No
2_ensembl	chr3	86174366	86174437	+	snoZ40	ENSG00000201410	snoRNA	No	No	No	No	No	No	No	No	No	No	No	No	No
1_FANTOM	chr3	86254391	86316539	-	RP11-789F5.1	ENSG00000239767	lncRNA_intergenic	No	No	Yes	No	No	No	No	No	No	No	No	No	No
1_FANTOM	chr3	86278065	86316832	+	CATG00000060884.1	CATG00000060884	lncRNA_intergenic	No	No	Yes	No	No	No	No	No	No	No	No	No	No
2_ensembl	chr3	86284471	86284574	+	RNU6-1129P	ENSG00000251773	snRNA	No	No	No	No	No	No	No	No	No	No	No	No	No
2_ensembl	chr3	86411282	86411624	+	RN7SKP284	ENSG00000222934	misc_RNA	No	No	No	No	No	No	No	No	No	No	No	No	No
1_FANTOM	chr3	86531093	86546146	+	RP11-331K15.1	ENSG00000241328	lncRNA_intergenic	No	No	No	Yes	No	No	No	No	No	No	No	No	No
1_FANTOM	chr3	86708247	86771837	+	CATG00000060889.1	CATG00000060889	lncRNA_intergenic	No	No	No	Yes	No	No	No	No	No	No	No	No	No
1_FANTOM	chr3	86821487	86822228	+	CATG00000060892.1	CATG00000060892	lncRNA_intergenic	No	No	No	No	No	No	No	No	No	No	No	No	No
1_FANTOM	chr3	86843213	86843667	+	CATG00000060893.1	CATG00000060893	lncRNA_intergenic	No	No	No	No	No	No	No	No	No	No	No	No	No
1_FANTOM	chr3	86926150	86967926	+	CATG00000060894.1	CATG00000060894	lncRNA_intergenic	No	No	No	No	No	No	No	No	No	No	No	No	No
1_FANTOM	chr3	87017899	87018443	+	CATG00000060899.1	CATG00000060899	lncRNA_divergent	No	No	No	No	No	No	No	No	No	No	No	No	No
1_FANTOM	chr3	87027712	87027857	+	CATG00000060900.1	CATG00000060900	short_ncRNA	No	No	No	No	No	No	No	No	No	No	No	No	No
1_FANTOM	chr3	87045843	87048087	+	CATG00000060903.1	CATG00000060903	lncRNA_intergenic	No	No	No	No	No	No	No	No	No	No	No	No	No
1_FANTOM	chr3	87100342	87101911	-	PPATP1	ENSG00000241293	pseudogene	No	No	No	No	No	No	No	No	No	No	No	No	No
1_FANTOM	chr3	87138184	87207605	+	CATG00000060907.1	CATG00000060907	lncRNA_intergenic	No	No	No	No	No	No	No	No	No	No	No	No	No
1_FANTOM	chr3	87273276	87276787	-	MIR4795	ENSG00000264119	small_RNA	No	No	No	No	No	No	No	No	No	No	No	No	No
2_ensembl	chr3	87372418	87373873	+	KRT8P25	ENSG00000239829	pseudogene	No	No	No	No	No	No	No	No	No	No	No	No	No
2_ensembl	chr3	87643988	87644526	+	APOOP2	ENSG00000240902	pseudogene	No	No	No	No	No	No	No	No	No	No	No	No	No
2_ensembl	chr3	87679451	87680769	-	PSMC1P6	ENSG00000240255	pseudogene	No	No	No	No	No	No	No	No	No	No	No	No	No
1_FANTOM	chr3	87686681	88060265	-	RP11-451B8.1	ENSG00000239572	lncRNA_intergenic	No	No	No	No	Yes	Yes	Yes	Yes	No	No	No	No	Yes
2_ensembl	chr3	87791693	87791799	-	RNU6-873P	ENSG00000200703	snRNA	No	No	No	No	No	No	No	No	No	No	No	No	No
1_FANTOM	chr3	87902132	87902319	+	CATG00000060922.1	CATG00000060922	short_ncRNA	No	No	No	No	No	No	No	No	No	No	No	No	No
2_ensembl	chr3	87959370	87959495	+	RNU6ATAC6P	ENSG00000221059	snRNA	No	No	No	No	No	No	No	No	No	No	No	No	No
1_FANTOM	chr3	88044145	88083077	-	CATG00000065289.1	CATG00000065289	lncRNA_intergenic	No	No	No	No	Yes	Yes	No	No	No	No	No	No	No
1_FANTOM	chr3	88045675	88046489	-	CATG00000065290.1	CATG00000065290	sense_overlap_RNA	No	No	No	No	No	No	No	No	No	No	No	No	No
1_FANTOM	chr3	88144549	88145664	+	CATG00000060943.1	CATG00000060943	lncRNA_divergent	No	No	No	No	No	No	No	No	No	No	No	No	No
1_FANTOM	chr3	88144558	88178470	-	CBX5P1	ENSG00000241535	pseudogene	No	No	Yes	Yes	Yes	Yes	Yes	No	Yes	Yes	Yes	No	Yes
1_FANTOM	chr3	88366242	88368323	+	ABCF2P1	ENSG00000242159	pseudogene	No	No	No	No	No	No	No	No	No	No	No	No	No
1_FANTOM	chr3	88387606	88517281	+	CATG00000060957.1	CATG00000060957	uncertain_coding	No	No	No	No	No	No	No	No	No	No	No	No	No
2_ensembl	chr3	88480341	88480459	+	Y_RNA	ENSG00000207316	misc_RNA	No	No	No	No	No	No	No	No	No	No	No	No	No
1_FANTOM	chr3	88650205	88650552	+	NDUFA5P5	ENSG00000242365	pseudogene	No	No	No	No	No	No	No	No	No	No	No	No	No
1_FANTOM	chr3	88997126	89000078	+	NARG2P2	ENSG00000242705	pseudogene	No	No	No	No	No	No	No	No	No	No	No	No	No
2_ensembl	chr3	89096592	89097584	-	GAPDHP50	ENSG00000241861	pseudogene	No	No	No	No	No	No	No	No	No	No	No	No	No
2_ensembl	chr3	89637036	89637720	-	RP11-91A15.2	ENSG00000240951	pseudogene	No	No	No	No	No	No	No	No	No	No	No	No	No
2_ensembl	chr3	89637864	89639247	-	RP11-91A15.1	ENSG00000240309	pseudogene	No	No	No	No	No	No	No	No	No	No	No	No	No
1_FANTOM	chr3	90079435	90079644	+	U3	ENSG00000212598	small_RNA	No	No	No	No	No	No	No	No	No	No	No	No	No
1_FANTOM	chr3	90090256	90142320	-	CATG00000065307.1	CATG00000065307	lncRNA_intergenic	No	No	No	No	No	No	No	No	No	No	No	No	No
2_ensembl	chr3	90233784	90233883	+	RNU6-712P	ENSG00000222490	snRNA	No	No	No	No	No	No	No	No	No	No	No	No	No
2_ensembl	chr3	90251466	90306565	-	PROSP	ENSG00000189002	pseudogene	No	No	No	No	No	No	No	No	No	No	No	No	No
2_ensembl	chr3	90310564	90310858	-	HSPE1P19	ENSG00000271024	pseudogene	No	No	No	No	No	No	No	No	No	No	No	No	No
2_ensembl	chr3	93562608	93562706	+	RNU6-488P	ENSG00000251727	snRNA	No	No	No	No	No	No	No	No	No	No	No	No	No
2_ensembl	chr3	93686770	93686864	+	Y_RNA	ENSG00000201339	misc_RNA	No	No	No	No	No	No	No	No	No	No	No	No	No
2_ensembl	chr3	93695873	93695979	+	RNU6-511P	ENSG00000200366	snRNA	No	No	No	No	No	No	No	No	No	No	No	No	No
1_FANTOM	chr3	93707478	93707907	-	HMGN1P7	ENSG00000239614	pseudogene	No	No	No	No	No	No	No	No	No	No	No	No	No
2_ensembl	chr3	93794756	93796019	-	RBBP4P2	ENSG00000242457	pseudogene	No	No	No	No	No	No	No	No	No	No	No	No	No
2_ensembl	chr3	93817351	93817410	-	RNU7-108P	ENSG00000253062	snRNA	No	No	No	No	No	No	No	No	No	No	No	No	No
1_FANTOM	chr3	94224399	94226347	-	ARMC10P1	ENSG00000178660	pseudogene	No	No	No	No	No	No	No	No	No	No	No	No	No
1_FANTOM	chr3	94448402	94455798	-	CATG00000065311.1	CATG00000065311	lncRNA_intergenic	No	No	No	No	No	No	No	No	No	No	No	No	No
1_FANTOM	chr3	94653737	94656728	-	WDR82P1	ENSG00000234629	pseudogene	No	No	No	No	No	No	No	No	No	No	No	No	No
2_ensembl	chr3	94654604	94654964	-	RP11-118N24.2	ENSG00000242911	pseudogene	No	No	No	No	No	No	No	No	No	No	No	No	No
1_FANTOM	chr3	94656822	94928494	+	LINC00879	ENSG00000239589	lncRNA_divergent	No	No	No	No	No	No	No	No	No	No	No	No	No
2_ensembl	chr3	94890764	94891221	+	RPS18P6	ENSG00000244048	pseudogene	No	No	No	No	No	No	No	No	No	No	No	No	No
1_FANTOM	chr3	95371489	95440974	-	MTHFD2P1	ENSG00000244681	pseudogene	No	No	No	No	No	No	No	No	No	No	No	No	No
1_FANTOM	chr3	95767265	95928695	-	CATG00000065321.1	CATG00000065321	lncRNA_intergenic	No	No	No	No	No	No	No	No	No	No	No	No	No
2_ensembl	chr3	95885661	95885746	-	AC108739.1	ENSG00000221477	miRNA	No	No	No	No	No	No	No	No	No	No	No	No	No
2_ensembl	chr3	95963576	95964179	-	RP11-598F17.2	ENSG00000271671	pseudogene	No	No	No	No	No	No	No	No	No	No	No	No	No
1_FANTOM	chr3	96068214	96071099	+	HNRNPKP4	ENSG00000243547	pseudogene	No	No	No	No	No	No	No	No	No	No	No	No	No
2_ensembl	chr3	96152159	96152254	-	AC108697.1	ENSG00000216136	miRNA	No	No	No	No	No	No	No	No	No	No	No	No	No
1_FANTOM	chr3	96196289	96221211	+	CATG00000061008.1	CATG00000061008	lncRNA_intergenic	No	No	No	No	No	No	No	No	No	No	No	No	No
2_ensembl	chr3	96285201	96285947	+	RP11-124D9.1	ENSG00000241815	pseudogene	No	No	No	No	No	No	No	No	No	No	No	No	No
2_ensembl	chr3	96327658	96327761	-	RNU6-1094P	ENSG00000199286	snRNA	No	No	No	No	No	No	No	No	No	No	No	No	No
1_FANTOM	chr3	96336034	96337045	+	CATG00000061009.1	CATG00000061009	lncRNA_divergent	No	No	No	No	No	No	No	No	No	No	No	No	No
1_FANTOM	chr3	96336658	96337278	+	CATG00000061010.1	CATG00000061010	lncRNA_divergent	No	No	No	No	No	No	No	No	No	No	No	No	No
1_FANTOM	chr3	96338113	96338675	+	RPL18AP8	ENSG00000218754	pseudogene	No	No	No	No	No	No	No	No	No	No	No	No	No
2_ensembl	chr3	96385038	96385123	-	AC117444.1	ENSG00000212031	miRNA	No	No	No	No	No	No	No	No	No	No	No	No	No
2_ensembl	chr3	96472029	96473515	+	RCC2P5	ENSG00000241018	pseudogene	No	No	No	No	No	No	No	No	No	No	No	No	No
1_FANTOM	chr3	96496064	96497236	+	CDV3P1	ENSG00000176243	pseudogene	No	No	No	No	No	No	No	No	No	No	No	No	No
1_FANTOM	chr3	96529683	96533264	-	CATG00000065324.1	CATG00000065324	lncRNA_divergent	No	No	No	No	No	No	No	No	No	No	No	No	No
1_FANTOM	chr3	97121762	97158376	-	CATG00000065325.1	CATG00000065325	lncRNA_divergent	No	No	No	No	No	No	No	No	No	No	No	No	No
1_FANTOM	chr3	97200021	97200441	-	RP11-529P9.1	ENSG00000251172	pseudogene	No	No	No	No	No	No	No	No	No	No	No	No	No
2_ensembl	chr3	97478367	97480374	+	RP11-389G6.3	ENSG00000261292	sense_overlapping	No	No	No	No	No	No	No	No	No	No	No	No	No
1_FANTOM	chr3	97481813	97483552	-	CATG00000065328.1	CATG00000065328	lncRNA_divergent	No	No	No	No	No	No	No	No	No	No	No	No	No
1_FANTOM	chr3	97519581	97540808	-	CATG00000065330.1	CATG00000065330	lncRNA_divergent	No	No	No	No	No	No	No	No	No	No	No	No	No
1_FANTOM	chr3	97691493	97694146	+	CATG00000061021.1	CATG00000061021	lncRNA_divergent	No	No	No	No	No	No	No	No	No	No	No	No	No
1_FANTOM	chr3	97705517	97754159	-	GABRR3	ENSG00000183185	pseudogene	No	No	No	No	No	No	No	No	No	No	No	No	No
1_FANTOM	chr3	97722667	97741642	+	CATG00000061022.1	CATG00000061022	lncRNA_antisense	No	No	No	No	No	No	No	No	No	No	No	No	No
2_ensembl	chr3	97772218	97772583	+	OR5BM1P	ENSG00000250750	pseudogene	No	No	No	No	No	No	No	No	No	No	No	No	No
2_ensembl	chr3	97783316	97784240	+	OR5AC1	ENSG00000213439	polymorphic_pseudogene	No	No	No	No	No	No	No	No	No	No	No	No	No
2_ensembl	chr3	97818752	97866978	-	RP11-343D2.11	ENSG00000249225	antisense	No	No	No	No	No	No	No	No	No	No	No	No	No
2_ensembl	chr3	97823598	97824516	+	OR5AC4P	ENSG00000251090	pseudogene	No	No	No	No	No	No	No	No	No	No	No	No	No
2_ensembl	chr3	97838035	97838575	+	POU5F1P7	ENSG00000248365	pseudogene	No	No	No	No	No	No	No	No	No	No	No	No	No
1_FANTOM	chr3	97910203	97915894	+	OR5H5P	ENSG00000249321	pseudogene	No	No	No	No	No	No	No	No	No	No	No	No	No
2_ensembl	chr3	97926267	97927185	+	OR5H3P	ENSG00000249975	pseudogene	No	No	No	No	No	No	No	No	No	No	No	No	No
2_ensembl	chr3	97940888	97941810	+	OR5H4P	ENSG00000248507	pseudogene	No	No	No	No	No	No	No	No	No	No	No	No	No
1_FANTOM	chr3	97945205	97956230	-	CATG00000065334.1	CATG00000065334	lncRNA_intergenic	No	No	No	No	No	No	No	No	No	No	No	No	No
1_FANTOM	chr3	97952483	98176742	+	RP11-325B23.2	ENSG00000251088	lncRNA_intergenic	No	No	No	No	No	Yes	Yes	No	No	No	No	No	No
2_ensembl	chr3	97957196	97958125	+	OR5H7P	ENSG00000187900	pseudogene	No	No	No	No	No	No	No	No	No	No	No	No	No
1_FANTOM	chr3	97980268	98044027	-	CATG00000065336.1	CATG00000065336	lncRNA_intergenic	No	No	No	No	No	No	No	No	No	No	No	No	No
2_ensembl	chr3	98030757	98031687	+	OR5H8P	ENSG00000232535	polymorphic_pseudogene	No	No	No	No	No	No	No	No	No	No	No	No	No
2_ensembl	chr3	98152878	98153691	+	UBFD1P1	ENSG00000244653	pseudogene	No	No	No	No	No	No	No	No	No	No	No	No	No
1_FANTOM	chr3	98241414	98275545	+	RP11-227H4.5	ENSG00000248839	lncRNA_antisense	No	Yes	Yes	Yes	Yes	No	No	No	No	Yes	No	No	No
2_ensembl	chr3	98243905	98244118	-	RPL38P4	ENSG00000250562	pseudogene	No	No	No	No	No	No	No	No	No	No	No	No	No
1_FANTOM	chr3	98283013	98285071	+	CATG00000061034.1	CATG00000061034	lncRNA_divergent	No	No	No	No	Yes	No	No	No	No	No	No	No	No
2_ensembl	chr3	98338909	98339462	+	RP11-227H4.1	ENSG00000240827	pseudogene	No	No	No	No	No	No	No	No	No	No	No	No	No
2_ensembl	chr3	98342793	98342888	-	AC021660.1	ENSG00000266233	miRNA	No	No	No	No	No	No	No	No	No	No	No	No	No
1_FANTOM	chr3	98376700	98379414	+	WWP1P1	ENSG00000244153	pseudogene	No	No	No	No	Yes	No	No	No	Yes	No	No	No	No
1_FANTOM	chr3	98425062	98451492	-	ST3GAL6-AS1	ENSG00000239445	lncRNA_divergent	Yes	Yes	Yes	Yes	Yes	Yes	Yes	Yes	Yes	Yes	Yes	Yes	Yes
1_FANTOM	chr3	98501955	98502037	+	PDLIM1P4	ENSG00000249274	pseudogene	No	No	No	No	No	Yes	No	No	No	No	No	No	No
1_FANTOM	chr3	98523822	98523944	-	RNU6-26P	ENSG00000206712	small_RNA	No	No	No	No	No	Yes	No	No	No	No	No	Yes	No
1_FANTOM	chr3	98541107	98541530	+	CATG00000061040.1	CATG00000061040	lncRNA_divergent	No	No	No	No	No	No	No	No	No	No	No	No	No
1_FANTOM	chr3	98542610	98543171	-	CATG00000065339.1	CATG00000065339	lncRNA_sense_intronic	No	No	No	No	No	No	No	No	No	No	No	No	No
1_FANTOM	chr3	98547634	98548251	-	CATG00000065340.1	CATG00000065340	sense_overlap_RNA	No	No	No	No	No	Yes	No	No	No	No	No	No	No
1_FANTOM	chr3	98620858	98737406	+	CTD-2021J15.1	ENSG00000239462	lncRNA_intergenic	No	No	No	No	Yes	Yes	No	No	No	Yes	No	Yes	No
2_ensembl	chr3	98627303	98627408	+	RNU6-1263P	ENSG00000207331	snRNA	No	No	No	No	No	No	No	No	No	No	No	No	No
1_FANTOM	chr3	98675323	98705046	-	CATG00000065342.1	CATG00000065342	lncRNA_intergenic	No	No	No	No	Yes	Yes	No	No	No	Yes	No	Yes	No
1_FANTOM	chr3	98680771	98717691	+	LINC00973	ENSG00000240476	lncRNA_sense_intronic	No	No	No	No	Yes	Yes	No	No	No	Yes	No	Yes	No
1_FANTOM	chr3	98847444	98848001	-	CATG00000065343.1	CATG00000065343	lncRNA_intergenic	No	No	No	No	No	No	No	No	No	No	No	No	No
2_ensembl	chr3	98934068	98935110	-	ACTG1P13	ENSG00000241305	pseudogene	No	No	No	No	No	No	No	No	No	No	No	No	No
1_FANTOM	chr3	98968299	99037443	+	CATG00000061063.1	CATG00000061063	lncRNA_intergenic	No	Yes	No	No	No	No	No	No	No	No	No	No	No
1_FANTOM	chr3	98982084	99056505	-	CATG00000065344.1	CATG00000065344	lncRNA_intergenic	No	No	No	No	No	No	No	No	No	No	No	No	No
2_ensembl	chr3	99045221	99045396	-	RP11-121C1.1	ENSG00000240572	pseudogene	No	No	No	No	No	No	No	No	No	No	No	No	No
1_FANTOM	chr3	99078713	99262238	-	CATG00000065345.1	CATG00000065345	lncRNA_intergenic	No	Yes	No	Yes	Yes	No	Yes	No	No	No	No	No	No
2_ensembl	chr3	99085645	99085733	-	AC078828.1	ENSG00000266030	miRNA	No	No	No	No	No	No	No	No	No	No	No	No	No
2_ensembl	chr3	99219191	99224352	+	RP11-779P15.1	ENSG00000243296	lnclincRNA	No	No	No	No	No	No	No	No	No	No	No	No	No
1_FANTOM	chr3	99219273	99224855	-	CATG00000065351.1	CATG00000065351	sense_overlap_RNA	No	No	No	No	No	No	No	No	No	No	No	No	No
1_FANTOM	chr3	99226031	99246036	-	RP11-779P15.2	ENSG00000243089	lncRNA_sense_intronic	No	No	No	No	No	No	No	No	No	No	No	No	No
1_FANTOM	chr3	99242798	99242905	+	CATG00000061066.1	CATG00000061066	short_ncRNA	No	No	No	No	No	No	No	No	No	No	No	No	No
2_ensembl	chr3	99316908	99342664	+	RP11-201E8.1	ENSG00000244464	lnclincRNA	No	No	Yes	No	No	No	No	No	No	No	No	No	No
1_FANTOM	chr3	99355727	99357653	-	CATG00000065359.1	CATG00000065359	lncRNA_divergent	No	No	Yes	No	No	No	No	No	No	No	No	No	No
1_FANTOM	chr3	99361426	99536962	-	CATG00000065360.1	CATG00000065360	uncertain_coding	No	No	No	No	Yes	Yes	No	No	No	Yes	No	No	No
2_ensembl	chr3	99410324	99410415	-	AC055723.1	ENSG00000263810	miRNA	No	No	No	No	No	No	No	No	No	No	No	No	No
1_FANTOM	chr3	99414317	99414942	+	CATG00000061071.1	CATG00000061071	lncRNA_sense_intronic	No	No	No	No	No	No	No	No	No	No	No	No	No
1_FANTOM	chr3	99450407	99451721	+	CATG00000061075.1	CATG00000061075	sense_overlap_RNA	No	No	No	No	No	No	No	No	No	No	No	No	No
1_FANTOM	chr3	99463576	99463833	-	CATG00000065361.1	CATG00000065361	sense_overlap_RNA	No	No	No	No	Yes	No	No	No	No	No	No	No	No
1_FANTOM	chr3	99514897	99515038	-	CATG00000065362.1	CATG00000065362	short_ncRNA	No	No	No	No	No	No	No	No	No	No	No	No	No
2_ensembl	chr3	99521543	99524902	-	RP11-383I23.2	ENSG00000273374	lnclincRNA	No	No	No	No	Yes	No	No	No	No	Yes	No	No	No
2_ensembl	chr3	99683158	99683242	-	MIR3921	ENSG00000264897	miRNA	No	No	No	No	No	No	No	No	No	No	No	No	No
1_FANTOM	chr3	99724713	99726777	+	CATG00000061079.1	CATG00000061079	lncRNA_sense_intronic	No	No	No	No	No	No	No	No	No	No	No	No	No
1_FANTOM	chr3	99871353	99980192	-	CATG00000065366.1	CATG00000065366	lncRNA_divergent	No	No	No	No	No	Yes	No	No	No	No	No	No	No
2_ensembl	chr3	99898411	99900574	+	RP11-15N24.4	ENSG00000261533	sense_overlapping	No	No	No	No	No	No	No	No	No	No	No	No	No
2_ensembl	chr3	99940365	99940436	-	SNORD61	ENSG00000238377	snoRNA	No	No	No	No	No	No	No	No	No	No	No	No	No
1_FANTOM	chr3	99940776	99949484	-	CATG00000065368.1	CATG00000065368	lncRNA_sense_intronic	No	No	No	No	No	No	No	No	No	No	No	No	No
2_ensembl	chr3	99944218	99944917	+	VTI1BP1	ENSG00000243974	pseudogene	No	No	No	No	No	No	No	No	No	No	No	No	No
1_FANTOM	chr3	100048267	100053479	-	CATG00000065372.1	CATG00000065372	lncRNA_divergent	No	Yes	Yes	Yes	Yes	Yes	Yes	No	Yes	Yes	Yes	No	No
2_ensembl	chr3	100080031	100080481	+	RP11-114I8.4	ENSG00000273488	lnclincRNA	No	No	No	No	No	No	No	No	No	No	No	No	No
2_ensembl	chr3	100364965	100365041	+	SNORA31	ENSG00000252989	snoRNA	No	No	No	No	No	No	No	No	No	No	No	No	No
1_FANTOM	chr3	100383894	100384343	-	GMFBP1	ENSG00000243495	pseudogene	No	No	No	No	No	No	No	No	No	No	No	No	No
1_FANTOM	chr3	100428197	100428679	-	CATG00000065385.1	CATG00000065385	lncRNA_divergent	No	No	No	No	No	No	No	No	No	No	No	No	No
1_FANTOM	chr3	100497164	100499662	+	CATG00000061088.1	CATG00000061088	lncRNA_divergent	No	No	No	No	No	No	No	No	No	No	No	No	No
1_FANTOM	chr3	100629819	100631119	-	RP11-301G23.1	ENSG00000213431	pseudogene	No	No	No	No	No	No	No	No	No	No	Yes	No	No
2_ensembl	chr3	100671471	100671577	+	RNU6-865P	ENSG00000201642	snRNA	No	No	No	No	No	No	No	No	No	No	No	No	No
2_ensembl	chr3	100881938	100882830	+	ACTR3P3	ENSG00000242573	pseudogene	No	No	No	No	No	No	No	No	No	No	No	No	No
2_ensembl	chr3	100920676	100920779	+	snoU13	ENSG00000238312	snoRNA	No	No	No	No	No	No	No	No	No	No	No	No	No
2_ensembl	chr3	101076136	101078086	+	ZNF90P1	ENSG00000241738	pseudogene	No	No	No	Yes	Yes	No	No	No	Yes	No	Yes	Yes	No
2_ensembl	chr3	101133072	101133477	+	RP11-144C15.1	ENSG00000232830	pseudogene	No	No	Yes	Yes	Yes	Yes	No	Yes	Yes	No	Yes	Yes	No
1_FANTOM	chr3	101175634	101176691	-	CATG00000065390.1	CATG00000065390	lncRNA_sense_intronic	No	No	No	No	No	No	No	No	No	No	No	No	No
2_ensembl	chr3	101177374	101177470	+	Y_RNA	ENSG00000201554	misc_RNA	No	No	No	No	No	No	No	No	No	No	No	No	No
2_ensembl	chr3	101220999	101221101	+	snoU13	ENSG00000238525	snoRNA	No	No	No	Yes	Yes	No	No	No	Yes	No	Yes	Yes	No
1_FANTOM	chr3	101231732	101233406	+	CATG00000061097.1	CATG00000061097	lncRNA_divergent	No	No	Yes	Yes	Yes	No	No	No	Yes	No	Yes	Yes	No
1_FANTOM	chr3	101237490	101242937	+	FAM172BP	ENSG00000175841	pseudogene	No	No	Yes	Yes	Yes	No	No	No	Yes	No	Yes	Yes	No
1_FANTOM	chr3	101291690	101292910	-	CATG00000065391.1	CATG00000065391	lncRNA_divergent	No	No	No	No	No	No	No	No	No	Yes	Yes	No	No
1_FANTOM	chr3	101295333	101295831	-	RP11-234A1.1	ENSG00000242299	pseudogene	No	No	No	No	No	No	No	No	No	Yes	Yes	No	No
1_FANTOM	chr3	101318087	101318506	-	RP11-454H13.1	ENSG00000243396	pseudogene	Yes	Yes	Yes	Yes	Yes	Yes	Yes	Yes	Yes	Yes	Yes	Yes	No
2_ensembl	chr3	101334670	101334772	+	RNU6-1256P	ENSG00000252348	snRNA	No	No	No	No	No	No	No	No	No	No	No	No	No
2_ensembl	chr3	101347154	101347250	-	Y_RNA	ENSG00000212319	misc_RNA	No	No	No	No	No	No	No	No	No	No	No	No	No
2_ensembl	chr3	101366265	101366366	+	Y_RNA	ENSG00000201511	misc_RNA	No	No	No	No	No	No	No	No	No	No	No	No	No
1_FANTOM	chr3	101380904	101381000	-	Y_RNA	ENSG00000201121	short_ncRNA	No	No	No	No	No	No	No	No	No	No	No	No	No
1_FANTOM	chr3	101395307	101437413	+	ZBTB11-AS1	ENSG00000256628	lncRNA_divergent	Yes	Yes	Yes	Yes	Yes	Yes	Yes	Yes	Yes	Yes	Yes	Yes	No
2_ensembl	chr3	101431316	101432035	+	PDCL3P4	ENSG00000244119	pseudogene	No	No	No	No	No	No	No	No	No	No	No	No	No
1_FANTOM	chr3	101497242	101497943	-	CATG00000065395.1	CATG00000065395	lncRNA_divergent	Yes	Yes	Yes	Yes	Yes	Yes	Yes	Yes	Yes	Yes	Yes	Yes	No
1_FANTOM	chr3	101540248	101548095	-	CATG00000065396.1	CATG00000065396	lncRNA_antisense	Yes	Yes	Yes	Yes	Yes	Yes	Yes	Yes	Yes	Yes	Yes	Yes	Yes
2_ensembl	chr3	101542637	101543842	-	RP11-49I4.3	ENSG00000249474	antisense	No	No	No	No	No	No	No	No	No	Yes	Yes	No	No
1_FANTOM	chr3	101583704	101585653	+	CATG00000061100.1	CATG00000061100	lncRNA_intergenic	No	No	Yes	Yes	Yes	No	No	Yes	No	Yes	Yes	Yes	No
1_FANTOM	chr3	101587535	101796651	+	RP11-221J22.1	ENSG00000214407	lncRNA_intergenic	No	No	Yes	Yes	Yes	No	No	Yes	Yes	Yes	Yes	No	No
1_FANTOM	chr3	101591977	101592485	-	CATG00000065398.1	CATG00000065398	lncRNA_intergenic	No	No	No	No	Yes	No	No	No	No	No	No	No	No
1_FANTOM	chr3	101593680	101595046	-	CATG00000065400.1	CATG00000065400	lncRNA_intergenic	No	No	Yes	No	No	No	No	No	No	No	No	No	No
1_FANTOM	chr3	101598267	101598869	-	CATG00000065401.1	CATG00000065401	lncRNA_intergenic	No	No	No	No	No	No	No	No	No	No	No	No	No
1_FANTOM	chr3	101621293	101622339	+	CATG00000061104.1	CATG00000061104	lncRNA_intergenic	No	No	No	No	No	No	No	No	No	No	No	No	No
1_FANTOM	chr3	101653467	101654002	-	CATG00000065404.1	CATG00000065404	short_ncRNA	No	No	No	No	No	No	No	No	No	No	No	No	No
1_FANTOM	chr3	101656309	101659437	-	CATG00000065407.1	CATG00000065407	lncRNA_intergenic	No	No	No	No	Yes	No	No	No	No	No	No	No	No
2_ensembl	chr3	101673921	101674029	+	Y_RNA	ENSG00000202177	misc_RNA	No	No	No	No	No	No	No	No	No	No	No	No	No
1_FANTOM	chr3	101679220	101717785	+	RP11-221J22.2	ENSG00000241280	lncRNA_sense_intronic	No	No	No	No	No	No	No	No	No	No	No	No	No
1_FANTOM	chr3	101843375	101844597	+	CATG00000061119.1	CATG00000061119	lncRNA_intergenic	No	No	No	No	No	No	No	No	No	No	No	No	No
1_FANTOM	chr3	101892990	101896247	-	CATG00000065413.1	CATG00000065413	lncRNA_antisense	No	No	No	No	No	No	No	No	No	No	No	No	No
1_FANTOM	chr3	102209859	102210727	-	CATG00000065416.1	CATG00000065416	lncRNA_intergenic	No	No	No	No	No	No	No	No	No	No	No	No	No
1_FANTOM	chr3	102234483	102394099	+	CATG00000061124.1	CATG00000061124	lncRNA_intergenic	No	No	No	No	No	No	No	No	Yes	No	No	No	No
1_FANTOM	chr3	102295972	102392855	-	RP11-280H21.1	ENSG00000241754	lncRNA_intergenic	No	No	No	No	No	No	No	No	No	No	No	No	No
1_FANTOM	chr3	102392604	102393497	+	CATG00000061129.1	CATG00000061129	sense_overlap_RNA	No	No	No	No	No	No	No	No	No	No	No	No	No
1_FANTOM	chr3	102417059	102417763	+	CATG00000061131.1	CATG00000061131	lncRNA_intergenic	No	No	No	No	No	No	No	No	No	No	No	No	No
2_ensembl	chr3	102473908	102474014	-	RNU6-461P	ENSG00000201065	snRNA	No	No	No	No	No	No	No	No	No	No	No	No	No
1_FANTOM	chr3	102704222	102776038	-	CATG00000065420.1	CATG00000065420	lncRNA_intergenic	No	No	No	No	No	No	No	No	No	No	No	No	No
1_FANTOM	chr3	102878806	102878968	+	RNU1-43P	ENSG00000201922	small_RNA	No	No	No	No	No	No	No	No	No	No	No	No	No
2_ensembl	chr3	102959831	102960074	+	NDUFA4P2	ENSG00000236691	pseudogene	No	No	No	No	No	No	No	No	No	No	No	No	No
2_ensembl	chr3	103242877	103242960	-	MIR548AB	ENSG00000265328	miRNA	No	No	No	No	No	No	No	No	No	No	No	No	No
2_ensembl	chr3	103257479	103259331	-	RP11-628J14.1	ENSG00000240107	pseudogene	No	No	No	No	No	No	No	No	No	No	No	No	No
2_ensembl	chr3	103349505	103349756	+	TUBBP11	ENSG00000243195	pseudogene	No	No	No	No	No	No	No	No	No	No	No	No	No
1_FANTOM	chr3	103523121	103523350	+	CATG00000061162.1	CATG00000061162	lncRNA_intergenic	No	No	No	No	No	No	No	No	No	No	No	No	No
1_FANTOM	chr3	103646031	103730852	+	CATG00000061165.1	CATG00000061165	lncRNA_intergenic	No	No	No	No	No	No	No	No	No	No	No	No	No
2_ensembl	chr3	103773552	103773640	-	AC016970.1	ENSG00000265076	miRNA	No	No	No	No	No	No	No	No	No	No	No	No	No
2_ensembl	chr3	103781883	103782426	+	RP11-40M23.1	ENSG00000214405	pseudogene	No	No	No	No	No	No	No	No	No	No	No	No	No
1_FANTOM	chr3	103982201	104242130	-	CATG00000065425.1	CATG00000065425	lncRNA_intergenic	No	No	No	No	No	No	No	No	No	No	No	No	No
1_FANTOM	chr3	104115200	104126910	-	CATG00000065428.1	CATG00000065428	sense_overlap_RNA	No	No	No	No	No	No	No	No	No	No	No	No	No
1_FANTOM	chr3	104221582	104222110	+	RP11-281P11.1	ENSG00000243635	pseudogene	No	No	No	No	No	No	No	No	No	No	No	No	No
1_FANTOM	chr3	104241229	104332639	+	CATG00000061170.1	CATG00000061170	lncRNA_intergenic	No	No	No	No	No	No	No	No	No	No	No	No	No
1_FANTOM	chr3	104347165	104628823	-	CATG00000065439.1	CATG00000065439	uncertain_coding	No	No	No	No	No	No	No	No	No	Yes	No	No	No
1_FANTOM	chr3	104739899	105013769	-	CATG00000065445.1	CATG00000065445	lncRNA_intergenic	No	No	No	No	Yes	No	No	No	No	No	No	No	No
1_FANTOM	chr3	104749502	104749990	+	CATG00000061173.1	CATG00000061173	lncRNA_intergenic	No	No	No	No	No	No	No	No	No	No	No	No	No
1_FANTOM	chr3	104881987	104882597	-	CATG00000065448.1	CATG00000065448	sense_overlap_RNA	No	No	No	No	Yes	No	No	No	No	No	No	No	No
1_FANTOM	chr3	104907512	104908487	-	CATG00000065449.1	CATG00000065449	sense_overlap_RNA	No	No	No	No	No	No	No	No	No	No	No	No	No
1_FANTOM	chr3	105072442	105073139	+	CATG00000061175.1	CATG00000061175	lncRNA_intergenic	No	No	No	No	No	No	No	No	No	No	No	No	No
1_FANTOM	chr3	105557112	105558444	-	CATG00000065470.1	CATG00000065470	sense_overlap_RNA	No	No	No	No	Yes	No	No	No	No	No	No	No	No
1_FANTOM	chr3	105587440	105587842	+	CATG00000061180.1	CATG00000061180	lncRNA_divergent	No	No	No	No	No	No	No	No	No	No	No	No	No
1_FANTOM	chr3	105588028	105613967	+	CATG00000061182.1	CATG00000061182	lncRNA_divergent	No	No	No	No	Yes	No	No	No	No	No	No	No	No
1_FANTOM	chr3	105591034	105596093	-	CATG00000065473.1	CATG00000065473	lncRNA_intergenic	No	No	No	No	Yes	No	No	No	No	No	No	No	No
1_FANTOM	chr3	105717004	105999305	+	CATG00000061185.1	CATG00000061185	lncRNA_intergenic	No	No	No	Yes	No	No	No	Yes	No	No	No	No	No
1_FANTOM	chr3	105719013	105719213	+	CATG00000061186.1	CATG00000061186	lncRNA_sense_intronic	No	No	No	No	No	No	No	No	No	No	No	No	No
1_FANTOM	chr3	105723093	105723287	+	CATG00000061187.1	CATG00000061187	short_ncRNA	No	No	No	No	No	No	No	No	No	No	No	No	No
1_FANTOM	chr3	105849853	105850413	+	CATG00000061190.1	CATG00000061190	sense_overlap_RNA	No	No	No	No	No	No	No	No	No	No	No	No	No
1_FANTOM	chr3	105905990	105974809	-	CATG00000065482.1	CATG00000065482	lncRNA_intergenic	No	No	No	No	No	No	No	Yes	No	No	No	No	No
2_ensembl	chr3	106044584	106045140	-	RP11-93B21.1	ENSG00000244652	pseudogene	No	No	No	No	No	No	No	No	No	No	No	No	No
1_FANTOM	chr3	106086838	106146794	-	CATG00000065483.1	CATG00000065483	lncRNA_intergenic	No	No	No	No	No	No	No	No	No	No	No	No	No
1_FANTOM	chr3	106146893	106148698	+	CATG00000061200.1	CATG00000061200	lncRNA_intergenic	No	No	No	No	No	No	No	No	No	No	No	No	No
2_ensembl	chr3	106234744	106234845	+	Y_RNA	ENSG00000200610	misc_RNA	No	No	No	No	No	No	No	No	No	No	No	No	No
1_FANTOM	chr3	106403222	106959485	-	LINC00882	ENSG00000242759	lncRNA_intergenic	No	Yes	No	Yes	No	No	No	No	No	No	Yes	No	No
2_ensembl	chr3	106407525	106407626	+	Y_RNA	ENSG00000200361	misc_RNA	No	No	No	No	No	No	No	No	No	No	No	No	No
1_FANTOM	chr3	106412538	106413058	-	CATG00000065501.1	CATG00000065501	lncRNA_intergenic	No	No	No	No	No	No	No	No	No	No	No	No	No
1_FANTOM	chr3	106428265	106430544	-	CATG00000065504.1	CATG00000065504	lncRNA_intergenic	No	No	No	No	No	No	No	No	No	No	No	No	No
1_FANTOM	chr3	106447522	106448365	+	CATG00000061211.1	CATG00000061211	lncRNA_intergenic	No	No	No	No	No	No	No	No	No	No	No	No	No
1_FANTOM	chr3	106484413	106484806	+	CATG00000061212.1	CATG00000061212	lncRNA_intergenic	No	No	No	No	No	No	No	No	No	No	No	No	No
2_ensembl	chr3	106567518	106568107	+	FCF1P3	ENSG00000239997	pseudogene	No	No	No	No	No	No	No	No	No	No	No	No	No
1_FANTOM	chr3	106613199	106614663	-	MTND4P16	ENSG00000241787	pseudogene	No	No	No	No	No	No	No	No	No	No	No	No	No
2_ensembl	chr3	106614576	106615255	-	RP11-52L11.9	ENSG00000239632	pseudogene	No	No	No	No	No	No	No	No	No	No	No	No	No
2_ensembl	chr3	106615330	106615668	-	MTND3P6	ENSG00000242214	pseudogene	No	No	No	No	No	No	No	No	No	No	No	No	No
2_ensembl	chr3	106615738	106616518	-	RP11-52L11.7	ENSG00000242836	pseudogene	No	No	No	No	No	No	No	No	No	No	No	No	No
2_ensembl	chr3	106616518	106617115	-	RP11-52L11.6	ENSG00000249580	pseudogene	No	No	No	No	No	No	No	No	No	No	No	No	No
1_FANTOM	chr3	106617516	106621868	+	MTND5P16	ENSG00000243658	pseudogene	No	No	No	No	No	No	No	No	No	No	No	No	No
2_ensembl	chr3	106619701	106619928	-	RP11-52L11.4	ENSG00000250630	pseudogene	No	No	No	No	No	No	No	No	No	No	No	No	No
2_ensembl	chr3	106619915	106620812	+	MTND1P16	ENSG00000239586	pseudogene	No	No	No	No	No	No	No	No	No	No	No	No	No
2_ensembl	chr3	106621020	106621370	+	MTND2P14	ENSG00000240796	pseudogene	No	No	No	No	No	No	No	No	No	No	No	No	No
1_FANTOM	chr3	106621164	106622349	-	MTND6P6	ENSG00000240034	pseudogene	No	No	No	No	No	No	No	No	No	No	No	No	No
2_ensembl	chr3	106726415	106726517	+	RNU6-1308P	ENSG00000252626	snRNA	No	No	No	No	No	No	No	No	No	No	No	No	No
1_FANTOM	chr3	106823758	106826048	-	RP11-561O4.1	ENSG00000239455	pseudogene	No	No	No	No	No	No	No	No	No	No	No	No	No
1_FANTOM	chr3	106847801	107201517	-	RP11-446H18.5	ENSG00000239828	lncRNA_intergenic	No	No	Yes	Yes	No	No	Yes	No	No	Yes	Yes	No	No
1_FANTOM	chr3	106959539	107049740	+	LINC00883	ENSG00000243701	lncRNA_intergenic	No	No	No	No	No	No	Yes	No	No	No	Yes	No	No
1_FANTOM	chr3	107046677	107048169	-	RP11-446H18.1	ENSG00000241218	pseudogene	No	No	No	No	No	No	No	No	No	No	No	No	No
2_ensembl	chr3	107048277	107048809	+	RP11-446H18.6	ENSG00000272597	lnclincRNA	No	No	No	No	No	No	No	No	No	No	No	No	No
1_FANTOM	chr3	107063338	107065572	-	CATG00000065520.1	CATG00000065520	sense_overlap_RNA	No	No	No	No	No	No	No	No	No	No	No	No	No
2_ensembl	chr3	107084029	107084134	+	AC063944.1	ENSG00000220989	miRNA	No	No	No	No	No	No	No	No	No	No	No	No	No
1_FANTOM	chr3	107113581	107184630	+	RP11-115H18.1	ENSG00000273125	lncRNA_intergenic	No	No	Yes	No	No	No	No	No	No	Yes	Yes	No	No
1_FANTOM	chr3	107540421	107545608	-	CATG00000065534.1	CATG00000065534	lncRNA_intergenic	No	No	Yes	No	No	No	No	No	No	No	No	No	No
1_FANTOM	chr3	107560150	107596923	-	LINC00635	ENSG00000241469	lncRNA_intergenic	No	No	Yes	No	No	No	No	No	No	No	No	No	No
1_FANTOM	chr3	107602037	107655902	+	LINC00636	ENSG00000240423	lncRNA_intergenic	No	No	No	No	No	No	No	No	No	No	No	Yes	No
1_FANTOM	chr3	107643813	107647300	-	CATG00000065538.1	CATG00000065538	lncRNA_intergenic	No	No	No	No	No	No	No	No	No	No	No	No	No
1_FANTOM	chr3	107653178	107706221	-	CATG00000065539.1	CATG00000065539	lncRNA_intergenic	No	No	Yes	No	No	No	No	Yes	No	No	No	Yes	No
1_FANTOM	chr3	107704653	107705317	+	CATG00000061228.1	CATG00000061228	lncRNA_intergenic	No	No	Yes	No	No	No	No	No	No	No	No	No	No
1_FANTOM	chr3	107706042	107722037	+	CATG00000061229.1	CATG00000061229	lncRNA_intergenic	No	No	No	No	No	No	No	No	No	No	No	No	No
1_FANTOM	chr3	107706627	107708675	-	CATG00000065543.1	CATG00000065543	lncRNA_intergenic	No	No	No	No	No	No	No	No	No	No	No	No	No
1_FANTOM	chr3	107707622	107712710	+	CATG00000061230.1	CATG00000061230	lncRNA_sense_intronic	No	No	No	No	No	No	No	No	No	No	No	No	No
1_FANTOM	chr3	107709267	107712234	-	CATG00000065545.1	CATG00000065545	lncRNA_intergenic	No	No	No	No	No	No	No	No	No	No	No	No	No
1_FANTOM	chr3	107786960	107787363	-	CATG00000065548.1	CATG00000065548	sense_overlap_RNA	No	No	No	No	No	No	No	No	No	No	No	No	No
1_FANTOM	chr3	107810019	107811860	+	CATG00000061239.1	CATG00000061239	lncRNA_divergent	No	No	No	No	No	No	No	No	No	No	No	No	No
1_FANTOM	chr3	107843447	107862143	+	RP11-861A13.4	ENSG00000271856	lncRNA_intergenic	No	No	No	No	No	No	No	No	No	No	No	No	No
1_FANTOM	chr3	107848244	107850752	-	CATG00000065552.1	CATG00000065552	lncRNA_intergenic	No	No	No	No	No	No	No	No	No	No	No	No	No
1_FANTOM	chr3	107868461	107869323	-	CATG00000065553.1	CATG00000065553	lncRNA_intergenic	No	No	No	No	No	No	No	No	No	No	No	No	No
2_ensembl	chr3	108039239	108039325	+	AC078855.1	ENSG00000221724	miRNA	No	No	No	No	No	No	No	No	No	No	No	No	No
2_ensembl	chr3	108044367	108045661	-	HNRNPA1P17	ENSG00000243188	pseudogene	No	No	No	No	No	No	No	No	No	No	No	No	No
1_FANTOM	chr3	108250283	108250479	+	CATG00000061253.1	CATG00000061253	short_ncRNA	No	No	No	No	No	No	No	No	No	No	No	No	No
2_ensembl	chr3	108262214	108262722	-	RP11-381E24.1	ENSG00000241634	pseudogene	No	No	No	No	No	No	No	No	No	No	No	No	No
2_ensembl	chr3	108293412	108293545	+	SNORA70	ENSG00000202379	snoRNA	No	No	No	No	No	No	No	No	No	No	No	No	No
2_ensembl	chr3	108444287	108444383	-	RP11-148O7.2	ENSG00000241777	pseudogene	No	No	No	No	No	No	No	No	No	No	No	No	No
2_ensembl	chr3	108737757	108737963	-	U3	ENSG00000221633	snoRNA	No	No	No	No	No	No	No	No	No	No	No	No	No
2_ensembl	chr3	108820303	108829189	+	MORC1-AS1	ENSG00000239314	antisense	No	No	No	No	No	No	No	No	No	No	No	No	No
1_FANTOM	chr3	108855566	108871070	+	RP11-59E19.1	ENSG00000241224	lncRNA_intergenic	No	No	No	No	No	Yes	Yes	No	No	No	No	No	No
2_ensembl	chr3	108895285	108896212	-	RP11-59E19.4	ENSG00000261364	lnclincRNA	No	No	No	No	No	No	Yes	No	No	No	No	No	No
1_FANTOM	chr3	108896969	108904104	+	LINC00488	ENSG00000214381	lncRNA_intergenic	No	No	No	No	No	Yes	Yes	No	No	No	No	No	No
2_ensembl	chr3	108943976	108944074	+	RNU6-1236P	ENSG00000252889	snRNA	No	No	No	No	No	No	No	No	No	No	No	No	No
2_ensembl	chr3	108960354	108961972	+	RP11-59E19.3	ENSG00000239288	pseudogene	No	No	No	No	No	No	No	No	No	No	No	No	No
1_FANTOM	chr3	109056587	109101819	+	CATG00000061263.1	CATG00000061263	lncRNA_divergent	No	No	Yes	No	No	No	No	No	No	Yes	Yes	No	No
1_FANTOM	chr3	109057408	109604985	+	RP11-702L6.4	ENSG00000228980	lncRNA_divergent	No	No	Yes	No	No	No	No	No	No	Yes	Yes	No	No
2_ensembl	chr3	109082894	109083081	-	RP11-397K18.1	ENSG00000241257	pseudogene	No	No	No	No	No	No	No	No	No	No	No	No	No
2_ensembl	chr3	109115463	109116717	+	RP11-702L6.1	ENSG00000244561	pseudogene	No	No	No	No	No	No	No	No	No	No	No	No	No
1_FANTOM	chr3	109127384	109129050	-	H3F3AP3	ENSG00000230618	pseudogene	No	No	No	No	No	No	No	No	No	No	No	No	No
1_FANTOM	chr3	109190176	109190707	-	PPIAP15	ENSG00000244196	pseudogene	No	No	No	No	No	No	No	No	No	No	No	No	No
2_ensembl	chr3	109216492	109216576	+	AC092905.1	ENSG00000252541	miRNA	No	No	No	No	No	No	No	No	No	No	No	No	No
2_ensembl	chr3	109321675	109321744	+	MIR4445	ENSG00000265956	miRNA	No	No	No	No	No	No	No	No	No	No	No	No	No
2_ensembl	chr3	109366954	109529708	+	RP11-457K10.1	ENSG00000242029	lnclincRNA	No	No	No	No	No	No	No	No	No	No	No	No	No
2_ensembl	chr3	109420303	109421065	-	RP11-424I3.1	ENSG00000271249	pseudogene	No	No	No	No	No	No	No	No	No	No	No	No	No
1_FANTOM	chr3	109541136	109542149	+	CATG00000061277.1	CATG00000061277	lncRNA_intergenic	No	No	No	No	No	No	No	No	No	No	No	No	No
1_FANTOM	chr3	109629882	110010018	+	CATG00000061279.1	CATG00000061279	lncRNA_intergenic	No	No	No	No	No	No	No	No	No	No	No	Yes	No
1_FANTOM	chr3	109634093	109635896	-	RP11-457K10.2	ENSG00000214380	pseudogene	No	No	No	No	No	No	No	No	No	No	No	No	No
2_ensembl	chr3	109696387	109696614	-	RP11-696F10.1	ENSG00000243945	pseudogene	No	No	No	No	No	No	No	No	No	No	No	No	No
1_FANTOM	chr3	109745183	109746459	+	CATG00000061283.1	CATG00000061283	lncRNA_sense_intronic	No	No	No	No	No	No	No	No	No	No	No	No	No
1_FANTOM	chr3	110223940	110372489	+	CATG00000061291.1	CATG00000061291	lncRNA_intergenic	No	No	No	No	No	No	No	No	No	No	No	No	No
1_FANTOM	chr3	110245839	110246465	+	CATG00000061294.1	CATG00000061294	sense_overlap_RNA	No	No	No	No	No	No	No	No	No	No	No	No	No
2_ensembl	chr3	110246329	110248429	-	RP11-119D18.1	ENSG00000240895	lnclincRNA	No	No	No	No	No	No	No	No	No	No	No	No	No
2_ensembl	chr3	110270692	110270812	-	RNU6ATAC15P	ENSG00000221206	snRNA	No	No	No	No	No	No	No	No	No	No	No	No	No
1_FANTOM	chr3	110298908	110299323	+	CATG00000061296.1	CATG00000061296	sense_overlap_RNA	No	No	No	No	No	No	No	No	No	No	No	No	No
1_FANTOM	chr3	110401084	110402078	-	RP11-179A18.1	ENSG00000244722	pseudogene	No	No	No	No	No	No	No	No	No	No	No	No	No
2_ensembl	chr3	110445868	110445968	+	Y_RNA	ENSG00000201426	misc_RNA	No	No	No	No	No	No	No	No	No	No	No	No	No
1_FANTOM	chr3	110612555	110791872	-	PVRL3-AS1	ENSG00000242242	lncRNA_intergenic	Yes	No	Yes	No	No	No	No	No	No	Yes	Yes	No	No
1_FANTOM	chr3	110678345	110679212	-	CATG00000065605.1	CATG00000065605	sense_overlap_RNA	No	No	No	No	No	No	No	No	No	No	No	No	No
1_FANTOM	chr3	110888246	110894705	+	CATG00000061314.1	CATG00000061314	lncRNA_sense_intronic	No	No	Yes	No	No	No	No	No	No	No	Yes	No	No
2_ensembl	chr3	111185160	111215942	-	RP11-615J4.3	ENSG00000239311	lnclincRNA	No	No	No	No	No	No	No	No	No	No	No	No	No
2_ensembl	chr3	111197584	111197790	+	ATP6V0CP2	ENSG00000244142	pseudogene	No	No	No	No	No	No	No	No	No	No	No	No	No
1_FANTOM	chr3	111288145	111289777	-	RP11-615J4.4	ENSG00000240787	pseudogene	No	No	No	No	No	No	No	No	No	No	No	No	No
2_ensembl	chr3	111352519	111353936	+	RP11-402J7.2	ENSG00000244720	pseudogene	No	No	No	No	No	No	No	No	No	No	No	No	No
1_FANTOM	chr3	111395583	111396274	-	PLCXD2-AS1	ENSG00000240766	lncRNA_antisense	No	No	No	No	No	No	No	No	No	No	No	No	No
1_FANTOM	chr3	111400879	111579691	-	CATG00000065618.1	CATG00000065618	lncRNA_divergent	No	No	No	No	Yes	No	No	No	No	No	No	Yes	No
1_FANTOM	chr3	111575527	111578270	-	CATG00000065621.1	CATG00000065621	lncRNA_divergent	No	No	No	No	No	No	No	No	No	No	No	No	No
2_ensembl	chr3	111749778	111750496	-	RFKP2	ENSG00000239439	pseudogene	No	No	No	Yes	Yes	No	No	No	No	No	No	No	No
2_ensembl	chr3	111831648	111831745	+	MIR567	ENSG00000207940	miRNA	No	No	No	No	No	No	No	No	No	No	No	No	No
1_FANTOM	chr3	111852346	111854206	+	RP11-757F18.5	ENSG00000261488	lncRNA_divergent	No	No	No	Yes	No	No	No	No	No	No	No	No	No
2_ensembl	chr3	111904327	111904845	-	RP11-757F18.3	ENSG00000244144	pseudogene	No	No	No	Yes	No	No	No	No	No	No	No	No	No
1_FANTOM	chr3	112000047	112001089	+	CATG00000061337.1	CATG00000061337	lncRNA_antisense	No	No	No	Yes	No	No	No	No	No	No	No	Yes	No
1_FANTOM	chr3	112017596	112022113	-	CATG00000065623.1	CATG00000065623	lncRNA_intergenic	No	No	No	No	No	No	No	No	No	No	No	No	No
1_FANTOM	chr3	112021218	112051966	+	RP11-90K6.1	ENSG00000239482	lncRNA_intergenic	No	No	No	No	No	No	No	No	No	No	No	No	No
1_FANTOM	chr3	112039981	112041667	+	CATG00000061339.1	CATG00000061339	lncRNA_sense_intronic	No	No	No	No	No	No	No	No	No	No	No	No	No
1_FANTOM	chr3	112083060	112128126	-	RP11-231E6.1	ENSG00000243081	lncRNA_intergenic	No	No	No	No	Yes	No	No	No	No	No	No	No	No
1_FANTOM	chr3	112238033	112238848	+	CATG00000061352.1	CATG00000061352	lncRNA_intergenic	No	No	No	No	No	No	No	No	No	No	No	No	No
2_ensembl	chr3	112243034	112244048	-	OR7E100P	ENSG00000242525	pseudogene	No	No	No	No	No	No	No	No	No	No	No	No	No
1_FANTOM	chr3	112272726	112275911	-	CATG00000065628.1	CATG00000065628	sense_overlap_RNA	No	No	No	No	No	No	No	No	No	No	No	No	No
1_FANTOM	chr3	112315641	112320701	-	RP11-572C15.6	ENSG00000272761	lncRNA_intergenic	No	No	No	No	No	No	No	No	No	No	No	No	No
1_FANTOM	chr3	112316239	112318572	+	CATG00000061353.1	CATG00000061353	lncRNA_intergenic	No	No	No	No	No	No	No	No	No	No	No	No	No
1_FANTOM	chr3	112357001	112360287	+	CATG00000061357.1	CATG00000061357	lncRNA_divergent	No	No	No	No	No	No	No	No	No	No	No	No	No
1_FANTOM	chr3	112383997	112700625	+	CATG00000061359.1	CATG00000061359	lncRNA_intergenic	No	Yes	No	No	Yes	Yes	Yes	Yes	No	No	Yes	No	No
2_ensembl	chr3	112415755	112416553	-	RP11-572C15.3	ENSG00000242308	pseudogene	No	No	No	No	No	No	No	No	No	No	No	No	No
2_ensembl	chr3	112455294	112468166	-	RP11-572C15.5	ENSG00000240893	lnclincRNA	No	No	No	No	No	No	No	No	No	No	No	No	No
1_FANTOM	chr3	112494448	112495026	-	CATG00000065636.1	CATG00000065636	lncRNA_intergenic	No	No	No	No	No	No	No	No	No	No	Yes	No	No
1_FANTOM	chr3	112500776	112521467	-	CATG00000065637.1	CATG00000065637	short_ncRNA	No	No	No	No	No	No	No	No	No	No	Yes	No	No
1_FANTOM	chr3	112521428	112539756	+	RP11-180K7.1	ENSG00000242770	lncRNA_sense_intronic	No	No	No	No	No	No	No	No	No	No	No	No	No
1_FANTOM	chr3	112705292	112710110	-	RP11-484K9.4	ENSG00000272844	lncRNA_divergent	No	No	No	No	Yes	No	No	No	No	No	No	No	No
1_FANTOM	chr3	112732193	112904728	+	RP11-572M11.4	ENSG00000240057	lncRNA_divergent	Yes	Yes	Yes	Yes	Yes	Yes	Yes	Yes	Yes	Yes	Yes	Yes	Yes
2_ensembl	chr3	112760237	112760661	-	RP11-572M11.2	ENSG00000243483	pseudogene	No	No	No	No	No	No	No	No	No	No	No	No	No
2_ensembl	chr3	112769759	112782290	-	RP11-572M11.1	ENSG00000241219	lnclincRNA	No	No	No	No	Yes	Yes	No	No	No	No	No	No	No
2_ensembl	chr3	112811291	112811372	-	AC078785.1	ENSG00000238593	miRNA	No	No	No	No	No	No	No	No	No	No	No	No	No
1_FANTOM	chr3	112819897	112823267	-	CATG00000065640.1	CATG00000065640	lncRNA_intergenic	No	No	No	No	Yes	No	No	No	No	No	No	No	No
2_ensembl	chr3	112856813	112856888	-	SNORD112	ENSG00000253076	snoRNA	No	No	No	No	No	No	No	No	No	No	No	No	No
2_ensembl	chr3	112861197	112886666	-	RP11-572M11.3	ENSG00000243795	lnclincRNA	No	Yes	Yes	Yes	Yes	Yes	No	Yes	Yes	Yes	Yes	Yes	Yes
1_FANTOM	chr3	112925986	112930212	-	CATG00000065641.1	CATG00000065641	lncRNA_divergent	No	No	No	Yes	Yes	No	No	No	No	No	No	No	No
1_FANTOM	chr3	112978485	112980444	-	CATG00000065642.1	CATG00000065642	lncRNA_divergent	No	No	No	No	Yes	Yes	No	No	No	No	No	No	No
1_FANTOM	chr3	112989006	112989753	-	CATG00000065643.1	CATG00000065643	lncRNA_divergent	No	No	No	No	No	No	No	No	No	No	No	No	No
2_ensembl	chr3	113079114	113080166	+	RP11-553D4.2	ENSG00000240751	pseudogene	No	No	No	No	Yes	No	No	No	No	No	No	No	No
1_FANTOM	chr3	113122814	113152839	+	WDR52-AS1	ENSG00000243849	lncRNA_divergent	No	No	No	Yes	Yes	No	No	No	No	No	No	No	No
1_FANTOM	chr3	113234108	113235752	+	CATG00000061376.1	CATG00000061376	lncRNA_divergent	No	No	No	No	Yes	No	No	No	No	No	No	No	No
1_FANTOM	chr3	113250669	113251111	-	CATG00000065645.1	CATG00000065645	lncRNA_divergent	No	No	No	No	No	No	No	No	No	No	No	No	No
1_FANTOM	chr3	113303623	113309902	-	SIDT1-AS1	ENSG00000239453	lncRNA_antisense	No	No	No	No	Yes	No	No	No	No	No	No	No	No
2_ensembl	chr3	113313723	113313789	+	MIR4446	ENSG00000265253	miRNA	No	No	No	No	No	No	No	No	No	No	No	No	No
1_FANTOM	chr3	113351550	113351827	+	RN7SL767P	ENSG00000241529	lncRNA_intergenic	No	No	No	No	No	No	No	No	No	No	No	No	No
1_FANTOM	chr3	113415215	113437927	+	CATG00000061378.1	CATG00000061378	lncRNA_divergent	No	No	No	No	No	No	Yes	No	No	No	No	No	No
2_ensembl	chr3	113459670	113460101	-	RP11-271C24.3	ENSG00000239280	pseudogene	No	No	No	No	No	No	No	No	No	No	No	No	No
1_FANTOM	chr3	113465719	113466658	-	RP11-271C24.2	ENSG00000242659	lncRNA_divergent	No	No	No	No	No	No	Yes	No	No	No	No	No	No
1_FANTOM	chr3	113569084	113569615	-	RP11-435F17.1	ENSG00000240776	pseudogene	No	No	No	Yes	No	No	No	No	No	No	No	No	No
1_FANTOM	chr3	113604285	113605480	+	RP11-435F17.3	ENSG00000241889	pseudogene	No	No	No	No	No	No	No	No	No	No	No	No	No
1_FANTOM	chr3	113638057	113639047	+	VPS26AP1	ENSG00000240375	pseudogene	No	No	No	No	No	No	No	No	No	No	No	No	No
1_FANTOM	chr3	113665848	113666672	-	RP11-255E6.6	ENSG00000273394	lncRNA_divergent	No	No	No	No	No	No	No	No	No	No	No	No	No
2_ensembl	chr3	113702884	113703502	+	RP11-255E6.5	ENSG00000270880	pseudogene	No	No	No	No	No	No	No	No	No	No	No	No	No
1_FANTOM	chr3	113822096	113822531	-	RP11-274J15.2	ENSG00000240912	pseudogene	No	No	No	No	No	No	No	No	No	No	No	No	No
1_FANTOM	chr3	113929423	113932701	-	CATG00000065654.1	CATG00000065654	sense_overlap_RNA	No	No	No	No	No	No	No	No	No	No	No	No	No
1_FANTOM	chr3	113931057	113933664	-	CATG00000065655.1	CATG00000065655	lncRNA_sense_intronic	No	No	No	No	No	No	No	No	No	No	No	No	No
1_FANTOM	chr3	113932561	113960983	+	RP11-553L6.2	ENSG00000241490	lncRNA_intergenic	No	No	Yes	No	No	No	No	No	No	Yes	No	No	No
2_ensembl	chr3	113950245	113951868	-	RP11-553L6.3	ENSG00000240487	pseudogene	No	No	No	No	No	No	No	No	No	No	No	No	No
1_FANTOM	chr3	114033348	114035084	-	RP11-553L6.5	ENSG00000259976	lncRNA_intergenic	No	No	No	No	No	No	No	No	No	No	No	No	No
1_FANTOM	chr3	114035322	114035472	-	MIR568	ENSG00000207770	small_RNA	No	No	No	No	No	No	No	No	No	No	No	No	No
1_FANTOM	chr3	114069493	114108032	+	ZBTB20-AS1	ENSG00000241560	lncRNA_antisense	No	No	No	No	No	No	No	No	No	No	No	No	No
2_ensembl	chr3	114172440	114238979	+	RP11-197K3.1	ENSG00000242290	lnclincRNA	No	No	No	No	No	No	No	No	No	No	No	No	No
2_ensembl	chr3	114403427	114406456	+	ZBTB20-AS2	ENSG00000241295	lnclincRNA	No	No	No	No	No	No	No	No	No	No	No	No	No
2_ensembl	chr3	114462292	114462372	-	MIR4796	ENSG00000264623	miRNA	No	No	No	No	No	No	No	No	No	No	No	No	No
2_ensembl	chr3	114591961	114595361	+	ZBTB20-AS3	ENSG00000239946	lnclincRNA	No	No	No	No	No	No	No	No	No	No	No	No	No
1_FANTOM	chr3	114649262	114650296	+	YBX1P3	ENSG00000240002	pseudogene	No	No	No	No	No	No	No	No	No	No	No	No	No
1_FANTOM	chr3	114803502	114804166	-	CATG00000065672.1	CATG00000065672	lncRNA_sense_intronic	No	No	No	No	No	No	No	No	No	No	No	No	No
1_FANTOM	chr3	114819324	114825853	+	ZBTB20-AS4	ENSG00000242767	lncRNA_divergent	No	No	No	No	No	No	No	No	No	No	No	No	No
1_FANTOM	chr3	114836537	114837392	-	CATG00000065682.1	CATG00000065682	sense_overlap_RNA	No	No	No	No	No	No	No	No	No	No	No	No	No
1_FANTOM	chr3	114872354	114873722	+	CATG00000061390.1	CATG00000061390	lncRNA_intergenic	No	No	No	No	No	No	No	No	No	No	No	No	No
2_ensembl	chr3	114970043	115004194	+	RP11-190P13.2	ENSG00000242880	lnclincRNA	Yes	No	No	No	No	No	No	No	No	No	No	No	No
1_FANTOM	chr3	114997967	114998707	+	RP11-190P13.1	ENSG00000244157	pseudogene	No	No	No	No	No	No	No	No	No	No	No	No	No
1_FANTOM	chr3	115134688	115157589	+	CATG00000061401.1	CATG00000061401	lncRNA_intergenic	No	No	No	No	No	No	No	No	No	No	No	No	No
1_FANTOM	chr3	115292803	115294195	+	CATG00000061411.1	CATG00000061411	lncRNA_intergenic	No	No	No	No	No	No	No	No	No	No	No	No	No
1_FANTOM	chr3	115310273	115511350	-	CATG00000065697.1	CATG00000065697	lncRNA_intergenic	Yes	No	No	Yes	No	No	No	No	No	No	No	No	No
1_FANTOM	chr3	115342120	115342569	-	CATG00000065699.1	CATG00000065699	lncRNA_divergent	No	No	No	No	No	No	No	No	No	No	No	No	No
1_FANTOM	chr3	115377416	115380126	+	RP11-326J18.1	ENSG00000241596	lncRNA_sense_intronic	No	No	No	No	No	No	No	No	No	No	No	No	No
1_FANTOM	chr3	115503624	115504758	+	CATG00000061419.1	CATG00000061419	lncRNA_intergenic	No	No	No	No	No	No	No	No	No	No	No	No	No
1_FANTOM	chr3	115509859	116089066	+	CATG00000061421.1	CATG00000061421	uncertain_coding	No	No	No	No	No	No	No	No	No	No	No	No	No
2_ensembl	chr3	115556715	115557005	+	RN7SL815P	ENSG00000243359	misc_RNA	No	No	No	No	No	No	No	No	No	No	No	No	No
1_FANTOM	chr3	115648875	115652936	+	CATG00000061427.1	CATG00000061427	lncRNA_sense_intronic	No	No	No	No	No	No	No	No	No	No	No	No	No
1_FANTOM	chr3	115743978	115779743	+	CATG00000061432.1	CATG00000061432	lncRNA_sense_intronic	No	No	No	No	No	No	No	No	No	No	No	No	No
1_FANTOM	chr3	115790197	115795846	+	CATG00000061433.1	CATG00000061433	lncRNA_sense_intronic	No	No	No	No	No	No	No	No	No	No	No	No	No
2_ensembl	chr3	116078871	116088937	+	LSAMP-AS1	ENSG00000240922	antisense	No	No	No	No	No	No	No	No	No	No	No	No	No
2_ensembl	chr3	116271320	116287111	+	LINC00903	ENSG00000241397	antisense	No	No	No	No	No	No	No	No	No	No	No	No	No
2_ensembl	chr3	116301401	116301677	-	RN7SL582P	ENSG00000241156	misc_RNA	No	No	No	No	No	No	No	No	No	No	No	No	No
1_FANTOM	chr3	116312520	116323663	-	CATG00000065719.1	CATG00000065719	lncRNA_sense_intronic	No	No	No	No	No	No	No	No	No	No	No	No	No
1_FANTOM	chr3	116328557	116365475	-	BZW1P2	ENSG00000198406	pseudogene	No	No	No	No	No	No	No	No	No	No	No	No	No
1_FANTOM	chr3	116428629	116443293	+	TUSC7	ENSG00000243197	lncRNA_antisense	No	No	No	No	No	No	No	No	No	No	No	No	No
1_FANTOM	chr3	116532203	116536929	-	CATG00000065724.1	CATG00000065724	sense_overlap_RNA	No	No	No	No	No	No	No	No	No	No	No	No	No
1_FANTOM	chr3	116559151	116570025	-	MIR4447	ENSG00000265433	small_RNA	No	No	No	No	No	No	No	No	No	No	No	No	No
1_FANTOM	chr3	116640287	116651085	+	LINC00901	ENSG00000242385	lncRNA_antisense	No	No	No	No	No	No	No	No	No	No	No	No	No
1_FANTOM	chr3	116683959	116684073	-	RNU5E-8P	ENSG00000200372	small_RNA	No	No	No	No	No	No	No	No	No	No	No	No	No
1_FANTOM	chr3	116728124	117117907	-	CATG00000065722.1	CATG00000065722	lncRNA_sense_intronic	No	No	No	No	No	Yes	No	No	No	No	No	No	No
1_FANTOM	chr3	116745369	116746516	+	PTMAP8	ENSG00000243014	pseudogene	No	No	No	No	No	No	No	No	No	No	No	No	No
1_FANTOM	chr3	116958044	116963495	+	CATG00000061466.1	CATG00000061466	lncRNA_antisense	No	No	No	No	No	No	No	No	No	No	No	No	No
1_FANTOM	chr3	116976508	117409800	-	RP11-768G7.2	ENSG00000241213	lncRNA_sense_intronic	No	No	No	No	No	No	No	No	No	No	No	No	No
2_ensembl	chr3	117263052	117263158	+	RNU6-1200P	ENSG00000206889	snRNA	No	No	No	No	No	No	No	No	No	No	No	No	No
1_FANTOM	chr3	117309938	117406598	-	RP11-768G7.1	ENSG00000240393	pseudogene	No	No	No	No	No	No	No	No	No	No	No	No	No
1_FANTOM	chr3	117391001	117716426	-	RP11-384F7.2	ENSG00000239268	lncRNA_sense_intronic	No	No	Yes	No	No	No	No	No	No	No	No	No	No
1_FANTOM	chr3	117438724	117447915	+	CATG00000061481.1	CATG00000061481	lncRNA_antisense	No	No	No	No	No	No	No	No	No	No	No	No	No
2_ensembl	chr3	117509520	117512612	+	RP11-768G7.3	ENSG00000242816	lnclincRNA	No	No	No	No	No	No	No	No	No	No	No	No	No
1_FANTOM	chr3	117665808	117666813	-	CATG00000065776.1	CATG00000065776	sense_overlap_RNA	No	No	No	No	No	No	No	No	No	No	No	No	No
1_FANTOM	chr3	117669391	117671002	-	CATG00000065778.1	CATG00000065778	lncRNA_sense_intronic	No	No	No	No	No	No	No	No	No	No	No	No	No
1_FANTOM	chr3	117715397	117716459	+	CATG00000061487.1	CATG00000061487	lncRNA_antisense	No	No	No	No	No	No	No	No	No	No	No	No	No
2_ensembl	chr3	117723666	118276515	-	RP11-384F7.1	ENSG00000243276	lnclincRNA	No	No	Yes	No	No	No	No	No	No	No	No	No	No
1_FANTOM	chr3	117985775	117985860	+	CATG00000061488.1	CATG00000061488	short_ncRNA	No	No	No	No	No	No	No	No	No	No	No	No	No
1_FANTOM	chr3	117989332	117989779	+	CATG00000061489.1	CATG00000061489	lncRNA_intergenic	No	No	No	No	No	No	No	No	No	No	No	No	No
1_FANTOM	chr3	118054996	118529646	-	CATG00000065792.1	CATG00000065792	lncRNA_intergenic	No	No	Yes	No	No	No	No	No	No	No	No	No	Yes
1_FANTOM	chr3	118130419	118134684	-	CATG00000065794.1	CATG00000065794	sense_overlap_RNA	No	No	No	No	No	No	No	No	No	No	No	No	No
1_FANTOM	chr3	118207664	118217638	+	CATG00000061490.1	CATG00000061490	lncRNA_intergenic	No	No	No	No	No	No	No	No	No	No	No	No	No
1_FANTOM	chr3	118339933	118341796	-	CATG00000065801.1	CATG00000065801	sense_overlap_RNA	No	No	No	No	No	No	No	No	No	No	No	No	No
1_FANTOM	chr3	118561286	118563490	+	CATG00000061498.1	CATG00000061498	lncRNA_intergenic	No	No	No	No	No	No	No	No	No	No	No	No	No
1_FANTOM	chr3	118631462	118633107	-	CATG00000065811.1	CATG00000065811	sense_overlap_RNA	No	No	No	No	No	No	No	No	No	No	No	No	No
1_FANTOM	chr3	118661926	118667088	+	IGSF11-AS1	ENSG00000239877	lncRNA_divergent	No	No	No	No	No	No	No	No	No	No	No	No	No
1_FANTOM	chr3	118945323	119009513	+	B4GALT4-AS1	ENSG00000240254	lncRNA_intergenic	No	No	Yes	No	Yes	No	No	No	No	No	No	No	No
1_FANTOM	chr3	118959874	118961587	+	CATG00000061501.1	CATG00000061501	lncRNA_divergent	No	No	Yes	No	No	No	No	No	No	No	No	No	No
1_FANTOM	chr3	118975820	118976964	-	CATG00000065822.1	CATG00000065822	lncRNA_intergenic	No	No	No	No	Yes	No	No	No	No	No	No	No	No
1_FANTOM	chr3	118995621	119030262	-	CATG00000065823.1	CATG00000065823	lncRNA_intergenic	No	No	No	No	Yes	No	No	No	No	No	No	No	No
1_FANTOM	chr3	119012152	119013384	-	CATG00000065824.1	CATG00000065824	lncRNA_divergent	No	No	No	No	No	No	No	No	No	No	No	No	No
2_ensembl	chr3	119017512	119017859	+	RPS26P21	ENSG00000242829	pseudogene	No	No	No	No	No	No	No	No	No	No	No	No	No
1_FANTOM	chr3	119031676	119042716	-	ARHGAP31-AS1	ENSG00000241155	lncRNA_antisense	No	No	No	No	Yes	No	No	No	No	No	No	No	No
2_ensembl	chr3	119060681	119060787	-	RNU6-1127P	ENSG00000207310	snRNA	No	No	No	No	No	No	No	No	No	No	No	No	No
1_FANTOM	chr3	119216525	119217258	-	RP11-190C22.8	ENSG00000272662	lncRNA_divergent	No	No	Yes	Yes	Yes	Yes	Yes	No	No	Yes	Yes	No	No
1_FANTOM	chr3	119289294	119291029	+	CATG00000061507.1	CATG00000061507	lncRNA_intergenic	No	No	No	No	No	No	No	No	No	No	No	No	No
1_FANTOM	chr3	119298059	119298529	-	RP11-190C22.9	ENSG00000272967	lncRNA_divergent	No	No	No	No	No	No	No	No	No	No	No	No	No
1_FANTOM	chr3	119305495	119308118	-	CATG00000065831.1	CATG00000065831	lncRNA_antisense	No	No	Yes	No	No	No	No	No	No	No	No	No	No
1_FANTOM	chr3	119311982	119312891	+	CATG00000061510.1	CATG00000061510	lncRNA_intergenic	No	No	Yes	No	Yes	Yes	No	No	No	No	No	No	No
1_FANTOM	chr3	119314795	119315429	-	CATG00000065833.1	CATG00000065833	lncRNA_intergenic	No	No	No	No	No	No	No	No	No	No	No	No	No
1_FANTOM	chr3	119345076	119347809	-	CATG00000065837.1	CATG00000065837	lncRNA_antisense	No	No	No	No	No	No	No	No	No	No	No	No	No
1_FANTOM	chr3	119354373	119355036	-	RP11-190C22.1	ENSG00000242052	pseudogene	No	No	No	No	No	No	No	No	No	No	No	No	No
1_FANTOM	chr3	119385117	119387777	+	CATG00000061512.1	CATG00000061512	lncRNA_antisense	No	No	No	Yes	Yes	No	No	No	No	No	No	No	No
1_FANTOM	chr3	119395982	119397311	+	CATG00000061513.1	CATG00000061513	lncRNA_divergent	No	No	No	No	No	No	No	No	No	No	No	No	No
1_FANTOM	chr3	119462986	119469217	-	RP11-169N13.4	ENSG00000239994	lncRNA_divergent	No	No	No	No	No	No	No	No	No	No	No	No	No
2_ensembl	chr3	119510676	119511400	+	PHBP8	ENSG00000240471	pseudogene	No	No	No	No	No	No	No	No	No	No	No	No	No
1_FANTOM	chr3	119563246	119569912	-	CATG00000065840.1	CATG00000065840	lncRNA_sense_intronic	No	No	No	No	No	No	No	No	No	No	No	No	No
1_FANTOM	chr3	119576461	119578029	-	CATG00000065842.1	CATG00000065842	lncRNA_sense_intronic	No	No	No	No	No	No	No	No	No	No	No	No	No
1_FANTOM	chr3	119605037	119609590	-	CATG00000065845.1	CATG00000065845	lncRNA_sense_intronic	No	No	No	No	No	No	No	No	No	No	No	No	No
1_FANTOM	chr3	119620321	119620613	-	CATG00000065848.1	CATG00000065848	sense_overlap_RNA	No	No	No	No	No	No	No	No	No	No	No	No	No
1_FANTOM	chr3	119637978	119641230	-	CATG00000065849.1	CATG00000065849	lncRNA_sense_intronic	No	No	No	No	No	No	No	No	No	No	No	No	No
1_FANTOM	chr3	119646163	119647190	-	CATG00000065850.1	CATG00000065850	lncRNA_sense_intronic	No	No	No	No	No	No	No	No	No	No	No	No	No
1_FANTOM	chr3	119655362	119658829	-	CATG00000065852.1	CATG00000065852	lncRNA_sense_intronic	No	No	No	No	No	No	No	No	No	No	No	No	No
1_FANTOM	chr3	119669279	119669523	-	CATG00000065854.1	CATG00000065854	lncRNA_sense_intronic	No	No	No	No	No	No	No	No	No	No	No	No	No
1_FANTOM	chr3	119680732	119681886	-	CATG00000065858.1	CATG00000065858	sense_overlap_RNA	No	No	No	No	No	No	No	No	No	No	No	No	No
1_FANTOM	chr3	119687564	119689346	-	CATG00000065860.1	CATG00000065860	sense_overlap_RNA	No	No	No	No	No	No	No	No	No	No	No	No	No
1_FANTOM	chr3	119692714	119695611	-	CATG00000065861.1	CATG00000065861	lncRNA_sense_intronic	No	No	No	No	No	No	No	No	No	No	No	No	No
1_FANTOM	chr3	119709502	119710356	-	CATG00000065863.1	CATG00000065863	lncRNA_sense_intronic	No	No	No	No	No	No	No	No	No	No	No	No	No
1_FANTOM	chr3	119747559	119748715	+	RP11-767L7.1	ENSG00000239835	pseudogene	No	No	No	No	No	No	No	No	No	No	No	No	No
2_ensembl	chr3	119760037	119760384	+	RP11-767L7.2	ENSG00000241546	pseudogene	No	No	No	No	No	No	No	No	No	No	No	No	No
1_FANTOM	chr3	119764392	119765396	-	CATG00000065870.1	CATG00000065870	sense_overlap_RNA	No	No	No	No	No	No	No	No	No	No	No	No	No
1_FANTOM	chr3	119767104	119770671	-	CATG00000065871.1	CATG00000065871	sense_overlap_RNA	No	No	No	No	No	No	No	No	No	No	No	No	No
1_FANTOM	chr3	119787773	119792055	-	CATG00000065875.1	CATG00000065875	lncRNA_sense_intronic	No	No	No	No	No	No	No	No	No	No	No	No	No
1_FANTOM	chr3	119798563	119800967	-	CATG00000065877.1	CATG00000065877	lncRNA_sense_intronic	No	No	No	No	No	No	No	No	No	No	No	No	No
1_FANTOM	chr3	119812770	119855630	+	RP11-18H7.1	ENSG00000242622	lncRNA_divergent	No	No	No	No	Yes	No	No	No	No	No	No	No	No
2_ensembl	chr3	119829345	119829633	-	RN7SL762P	ENSG00000244308	misc_RNA	No	No	No	No	No	No	No	No	No	No	No	No	No
2_ensembl	chr3	119840756	119841051	+	RN7SL397P	ENSG00000244139	misc_RNA	No	No	No	No	No	No	No	No	No	No	No	No	No
1_FANTOM	chr3	119860101	119860451	+	CATG00000061515.1	CATG00000061515	lncRNA_intergenic	No	No	No	No	No	No	No	No	No	No	No	No	No
1_FANTOM	chr3	119864654	119917933	+	CATG00000061516.1	CATG00000061516	lncRNA_antisense	No	No	No	No	No	No	No	No	No	No	No	No	No
2_ensembl	chr3	119929167	119929268	+	Y_RNA	ENSG00000206721	misc_RNA	No	No	No	No	No	No	No	No	No	No	No	No	No
1_FANTOM	chr3	120004161	120028435	+	RP11-174O3.1	ENSG00000240882	pseudogene	No	No	Yes	No	No	No	No	No	No	No	No	No	No
1_FANTOM	chr3	120068294	120125125	+	RP11-174O3.3	ENSG00000240661	lncRNA_divergent	No	No	Yes	No	No	No	No	No	No	No	No	No	No
1_FANTOM	chr3	120075357	120087183	-	CATG00000065894.1	CATG00000065894	lncRNA_intergenic	No	No	Yes	No	No	No	No	No	No	No	No	No	No
1_FANTOM	chr3	120106917	120108717	+	RP11-174O3.4	ENSG00000242613	pseudogene	No	No	Yes	No	No	No	No	No	No	No	No	No	No
1_FANTOM	chr3	120167747	120233074	+	CATG00000061517.1	CATG00000061517	lncRNA_intergenic	No	No	No	No	Yes	No	No	No	No	No	Yes	Yes	No
1_FANTOM	chr3	120169993	120175768	+	CATG00000061518.1	CATG00000061518	lncRNA_divergent	No	No	No	No	No	No	No	No	No	No	No	Yes	No
1_FANTOM	chr3	120179779	120279928	-	CATG00000065895.1	CATG00000065895	lncRNA_intergenic	No	No	No	No	Yes	No	No	No	No	No	Yes	Yes	No
2_ensembl	chr3	120203018	120203374	-	RP11-359H3.4	ENSG00000240774	pseudogene	No	No	No	No	No	No	No	No	No	No	No	No	No
1_FANTOM	chr3	120214892	120215964	+	CATG00000061521.1	CATG00000061521	lncRNA_sense_intronic	No	No	No	No	No	No	No	No	No	No	No	No	No
2_ensembl	chr3	120231697	120232035	+	RP11-359H3.1	ENSG00000244441	pseudogene	No	No	No	No	No	No	No	No	No	No	No	No	No
2_ensembl	chr3	120262892	120263292	-	AC126182.1	ENSG00000196095	pseudogene	No	No	No	No	No	No	No	No	No	No	No	No	No
2_ensembl	chr3	120440871	120441158	+	RP11-567P17.1	ENSG00000240452	pseudogene	No	No	No	No	No	No	No	No	No	No	No	No	No
2_ensembl	chr3	120441305	120441493	+	RP11-567P17.2	ENSG00000243257	pseudogene	No	No	No	No	No	No	No	No	No	No	No	No	No
1_FANTOM	chr3	120524805	120525774	+	NAP1L1P3	ENSG00000213371	pseudogene	No	No	No	No	No	No	No	No	No	No	No	No	No
1_FANTOM	chr3	120527603	120528646	+	CATG00000061531.1	CATG00000061531	lncRNA_intergenic	No	No	No	No	No	No	No	No	No	No	No	No	No
1_FANTOM	chr3	120531352	120555211	-	RP11-500K19.1	ENSG00000243593	lncRNA_intergenic	No	No	No	No	No	No	No	No	No	No	Yes	No	No
2_ensembl	chr3	120643459	120644005	-	RP11-500K19.2	ENSG00000270782	pseudogene	No	No	No	No	No	No	No	No	No	No	No	No	No
2_ensembl	chr3	120768487	120768562	+	MIR5682	ENSG00000264477	miRNA	No	No	No	No	No	No	No	No	No	No	No	No	No
2_ensembl	chr3	120817955	120818621	+	RP11-678L1.1	ENSG00000243813	pseudogene	No	No	No	No	No	No	No	No	No	No	No	No	No
2_ensembl	chr3	121075838	121076787	+	RP11-10G15.4	ENSG00000242103	pseudogene	No	No	No	No	No	No	No	No	No	No	No	No	No
1_FANTOM	chr3	121212937	121214306	+	RPL7AP11	ENSG00000242445	pseudogene	No	No	No	No	No	No	No	No	No	No	No	No	No
1_FANTOM	chr3	121264930	121265549	+	CATG00000061544.1	CATG00000061544	lncRNA_divergent	No	No	No	No	No	No	No	No	No	No	No	No	No
1_FANTOM	chr3	121309491	121312407	-	CATG00000065915.1	CATG00000065915	lncRNA_divergent	No	No	No	No	No	No	No	No	No	No	No	No	No
2_ensembl	chr3	121310141	121310241	+	snoU13	ENSG00000238670	snoRNA	No	No	No	No	No	No	No	No	No	No	No	No	No
1_FANTOM	chr3	121350248	121350380	+	CATG00000061546.1	CATG00000061546	short_ncRNA	No	No	No	Yes	Yes	No	No	No	No	No	No	No	No
1_FANTOM	chr3	121369162	121374378	-	RNU4-62P	ENSG00000222057	small_RNA	No	Yes	Yes	Yes	Yes	Yes	Yes	Yes	No	Yes	Yes	No	Yes
2_ensembl	chr3	121372843	121373143	-	RN7SL172P	ENSG00000243544	misc_RNA	No	Yes	Yes	Yes	Yes	No	Yes	Yes	No	Yes	Yes	No	No
1_FANTOM	chr3	121412712	121417707	+	CATG00000061550.1	CATG00000061550	lncRNA_antisense	No	Yes	Yes	Yes	Yes	Yes	Yes	Yes	No	Yes	Yes	No	Yes
1_FANTOM	chr3	121435726	121435829	+	CATG00000061551.1	CATG00000061551	short_ncRNA	No	No	No	No	No	No	No	No	No	No	No	No	No
1_FANTOM	chr3	121468125	121469905	+	CATG00000061552.1	CATG00000061552	lncRNA_divergent	No	Yes	Yes	Yes	Yes	Yes	Yes	Yes	No	Yes	Yes	No	Yes
1_FANTOM	chr3	121621147	121763393	+	CATG00000061554.1	CATG00000061554	lncRNA_intergenic	Yes	Yes	Yes	Yes	Yes	Yes	Yes	Yes	Yes	Yes	Yes	Yes	Yes
2_ensembl	chr3	121640945	121641029	-	AC072031.1	ENSG00000263678	miRNA	No	No	No	No	No	No	No	No	No	No	No	No	No
2_ensembl	chr3	121744042	121744151	-	Y_RNA	ENSG00000202388	misc_RNA	No	No	No	No	No	No	No	No	No	No	No	No	No
2_ensembl	chr3	121964613	121964684	+	SNORD112	ENSG00000252170	snoRNA	No	No	No	No	No	No	No	No	No	No	No	No	No
2_ensembl	chr3	122000700	122000769	+	AC068754.1	ENSG00000221474	miRNA	No	No	No	No	No	No	No	No	No	No	No	No	No
1_FANTOM	chr3	122014436	122014794	+	CATG00000061563.1	CATG00000061563	lncRNA_intergenic	No	No	No	No	No	No	No	No	No	No	No	No	No
1_FANTOM	chr3	122036406	122037588	+	HNRNPA1P23	ENSG00000240236	pseudogene	No	No	No	No	No	No	No	No	No	No	No	No	No
1_FANTOM	chr3	122121892	122126236	-	CATG00000065942.1	CATG00000065942	lncRNA_antisense	Yes	Yes	Yes	Yes	Yes	Yes	Yes	No	No	Yes	No	No	No
1_FANTOM	chr3	122135053	122162027	+	RP11-299J3.8	ENSG00000272758	lncRNA_divergent	No	Yes	Yes	Yes	Yes	Yes	Yes	No	No	Yes	No	No	No
2_ensembl	chr3	122135729	122135859	-	RP11-299J3.6	ENSG00000242531	pseudogene	No	No	No	No	No	No	No	No	No	No	No	No	No
2_ensembl	chr3	122203844	122204083	+	RP11-592P9.1	ENSG00000270901	pseudogene	No	Yes	No	Yes	Yes	Yes	Yes	No	No	Yes	No	No	No
1_FANTOM	chr3	122233162	122237091	+	CATG00000061571.1	CATG00000061571	lncRNA_divergent	No	Yes	Yes	Yes	Yes	Yes	Yes	No	No	Yes	No	No	No
1_FANTOM	chr3	122242462	122246577	+	CATG00000061572.1	CATG00000061572	lncRNA_intergenic	No	No	Yes	Yes	No	No	Yes	No	No	No	No	No	No
1_FANTOM	chr3	122296215	122296836	-	CATG00000065946.1	CATG00000065946	lncRNA_divergent	No	No	No	No	No	No	No	No	No	No	No	No	No
1_FANTOM	chr3	122355626	122365663	-	CATG00000065948.1	CATG00000065948	lncRNA_intergenic	No	No	No	No	No	No	No	No	No	No	No	No	No
1_FANTOM	chr3	122379433	122381285	+	EIF4BP8	ENSG00000243918	pseudogene	No	No	No	No	Yes	Yes	No	No	No	No	No	No	No
2_ensembl	chr3	122469219	122469322	+	snoU13	ENSG00000238480	snoRNA	No	No	No	No	No	No	No	No	No	No	No	No	No
2_ensembl	chr3	122605788	122611243	+	RP11-67L2.2	ENSG00000273033	lnclincRNA	No	Yes	No	Yes	Yes	Yes	No	No	No	Yes	No	No	No
2_ensembl	chr3	122645843	122645968	-	AC078794.1	ENSG00000221211	miRNA	No	No	No	No	No	No	No	No	No	No	No	No	No
1_FANTOM	chr3	122647824	122648051	+	CATG00000061578.1	CATG00000061578	lncRNA_divergent	No	No	No	No	No	No	No	No	No	No	No	No	No
1_FANTOM	chr3	122658093	122670575	+	CATG00000061579.1	CATG00000061579	lncRNA_antisense	No	No	No	No	No	Yes	No	No	No	No	Yes	No	No
1_FANTOM	chr3	122855627	122860594	+	CATG00000061584.1	CATG00000061584	sense_overlap_RNA	No	No	No	No	No	No	No	No	No	No	No	No	No
2_ensembl	chr3	122996200	122996751	+	RP11-797D24.3	ENSG00000273454	lnclincRNA	No	No	No	No	No	No	No	No	No	No	No	No	No
2_ensembl	chr3	123002440	123002830	+	RP11-797D24.4	ENSG00000272678	antisense	No	No	No	No	No	No	No	No	No	No	No	No	No
1_FANTOM	chr3	123166415	123167818	+	CATG00000061587.1	CATG00000061587	lncRNA_divergent	No	No	No	No	No	No	No	No	No	No	No	Yes	No
1_FANTOM	chr3	123239712	123241178	-	CATG00000065958.1	CATG00000065958	lncRNA_sense_intronic	No	No	No	No	No	No	No	No	No	No	No	No	No
1_FANTOM	chr3	123256896	123258757	-	CATG00000065960.1	CATG00000065960	lncRNA_sense_intronic	No	No	No	No	No	No	No	No	No	No	No	No	No
1_FANTOM	chr3	123304164	123378358	+	MYLK-AS1	ENSG00000239523	lncRNA_divergent	No	No	No	No	No	Yes	Yes	No	Yes	No	No	Yes	No
1_FANTOM	chr3	123319470	123321306	-	CATG00000065963.1	CATG00000065963	lncRNA_intergenic	No	No	No	No	No	No	No	No	No	No	No	No	No
1_FANTOM	chr3	123326805	123328787	+	CATG00000061591.1	CATG00000061591	sense_overlap_RNA	No	No	No	No	No	No	No	No	No	No	No	No	No
1_FANTOM	chr3	123411310	123436852	+	MYLK-AS2	ENSG00000250174	lncRNA_divergent	No	No	No	No	No	No	No	No	No	No	Yes	No	No
2_ensembl	chr3	123434698	123435246	+	RP11-9N20.3	ENSG00000273123	antisense	No	No	No	No	No	No	No	No	No	No	No	No	No
1_FANTOM	chr3	123477304	123482845	+	CATG00000061595.1	CATG00000061595	lncRNA_divergent	No	No	No	No	No	No	No	No	No	No	No	No	No
2_ensembl	chr3	123532924	123533054	+	SNORA5	ENSG00000207002	snoRNA	No	No	No	No	No	No	No	No	No	No	No	No	No
1_FANTOM	chr3	123578851	123582214	-	CATG00000065968.1	CATG00000065968	lncRNA_sense_intronic	No	No	No	No	No	No	No	No	No	No	No	No	No
1_FANTOM	chr3	123665874	123666170	+	CATG00000061596.1	CATG00000061596	lncRNA_divergent	No	No	No	No	No	No	No	No	No	No	No	No	No
1_FANTOM	chr3	123753250	123757517	+	CATG00000061599.1	CATG00000061599	lncRNA_intergenic	No	No	No	No	No	No	No	No	No	No	No	No	No
2_ensembl	chr3	123780841	123780931	-	AC117401.1	ENSG00000238512	miRNA	No	No	No	No	No	No	No	No	No	No	No	No	No
1_FANTOM	chr3	123786064	123788116	+	CATG00000061601.1	CATG00000061601	lncRNA_intergenic	No	No	No	No	No	No	No	No	No	No	No	No	No
1_FANTOM	chr3	123819331	123874129	-	CATG00000065973.1	CATG00000065973	lncRNA_antisense	No	No	No	No	No	No	No	No	No	No	No	No	No
2_ensembl	chr3	123851776	123851872	+	MIR5002	ENSG00000266383	miRNA	No	No	No	No	No	No	No	No	No	No	No	No	No
2_ensembl	chr3	123870807	123871910	-	RPL7P15	ENSG00000240622	pseudogene	No	No	No	No	No	No	No	No	No	No	No	No	No
2_ensembl	chr3	124126538	124126630	+	RNU6-143P	ENSG00000252751	snRNA	No	No	No	No	No	No	No	No	No	No	No	No	No
1_FANTOM	chr3	124405681	124409256	+	CATG00000061607.1	CATG00000061607	sense_overlap_RNA	No	No	No	No	No	No	No	No	No	No	No	No	No
1_FANTOM	chr3	124409144	124419870	-	CATG00000065978.1	CATG00000065978	lncRNA_divergent	No	No	No	No	Yes	No	No	No	No	No	No	No	No
2_ensembl	chr3	124415785	124415883	-	AC080008.1	ENSG00000263775	miRNA	No	No	No	No	No	No	No	No	No	No	No	No	No
2_ensembl	chr3	124442635	124445172	+	RP11-71H17.7	ENSG00000260391	sense_overlapping	Yes	Yes	Yes	No	No	Yes	Yes	Yes	Yes	Yes	No	No	No
1_FANTOM	chr3	124448604	124449225	-	CATG00000065979.1	CATG00000065979	lncRNA_divergent	Yes	Yes	Yes	Yes	No	Yes	No	Yes	Yes	Yes	No	No	No
2_ensembl	chr3	124451286	124451363	+	MIR544B	ENSG00000265981	miRNA	Yes	Yes	Yes	Yes	No	Yes	No	Yes	Yes	Yes	No	No	No
2_ensembl	chr3	124452265	124452601	-	RP11-71H17.1	ENSG00000242199	pseudogene	No	No	No	No	No	No	No	No	No	No	No	No	No
2_ensembl	chr3	124467422	124468120	+	RP11-71H17.9	ENSG00000272947	lnclincRNA	No	No	No	No	No	No	No	No	No	No	No	No	No
1_FANTOM	chr3	124482524	124482669	+	CATG00000061611.1	CATG00000061611	short_ncRNA	No	No	No	No	No	No	No	No	No	No	No	No	No
2_ensembl	chr3	124500002	124506604	+	ITGB5-AS1	ENSG00000244286	antisense	Yes	No	Yes	No	No	Yes	No	No	Yes	Yes	No	No	No
1_FANTOM	chr3	124535339	124539530	+	CATG00000061615.1	CATG00000061615	uncertain_coding	No	No	No	No	No	Yes	No	No	No	No	No	No	No
2_ensembl	chr3	124580941	124582164	-	ENO1P3	ENSG00000243986	pseudogene	No	No	No	No	No	No	No	No	No	No	No	No	No
1_FANTOM	chr3	124664441	124665839	-	CATG00000065980.1	CATG00000065980	lncRNA_intergenic	No	No	No	No	No	No	No	No	No	No	No	No	No
1_FANTOM	chr3	124731917	124732839	+	CATG00000061621.1	CATG00000061621	lncRNA_divergent	No	No	No	No	No	No	No	No	No	No	No	No	No
1_FANTOM	chr3	124739684	124739974	+	CATG00000061622.1	CATG00000061622	lncRNA_antisense	No	No	No	No	No	No	No	No	No	No	No	No	No
1_FANTOM	chr3	124746242	124746351	+	CATG00000061623.1	CATG00000061623	short_ncRNA	No	No	No	No	No	No	No	No	No	No	No	No	No
1_FANTOM	chr3	124748134	124748322	+	CATG00000061624.1	CATG00000061624	short_ncRNA	No	No	No	No	No	No	No	No	No	No	No	No	No
1_FANTOM	chr3	124773618	124776166	+	CATG00000061626.1	CATG00000061626	lncRNA_intergenic	No	No	No	No	No	No	No	No	No	No	No	No	No
2_ensembl	chr3	124777148	124777282	-	RNA5SP137	ENSG00000252642	rRNA	No	No	No	No	No	No	No	No	No	No	No	No	No
1_FANTOM	chr3	124780260	124784280	+	CATG00000061625.1	CATG00000061625	lncRNA_intergenic	No	No	No	No	No	No	No	No	No	No	No	No	No
2_ensembl	chr3	124837941	124838044	-	RNU6-230P	ENSG00000199327	snRNA	No	No	No	No	No	No	No	No	No	No	No	No	No
1_FANTOM	chr3	124870309	124870391	-	MIR5092	ENSG00000264986	small_RNA	No	No	No	No	No	No	No	No	No	No	No	No	No
2_ensembl	chr3	125029725	125030194	+	DUTP1	ENSG00000229048	pseudogene	No	No	No	No	No	No	No	No	No	No	No	No	No
2_ensembl	chr3	125062929	125063641	-	RP11-775J23.2	ENSG00000243508	pseudogene	No	No	No	No	No	No	No	No	No	No	No	No	No
1_FANTOM	chr3	125094235	125098780	+	CATG00000061630.1	CATG00000061630	lncRNA_divergent	No	No	No	No	No	No	No	No	No	No	No	No	No
2_ensembl	chr3	125107778	125107841	+	RNU6-232P	ENSG00000252953	snRNA	No	No	No	No	No	No	No	No	No	No	No	No	No
2_ensembl	chr3	125164905	125165007	+	snoU13	ENSG00000238992	snoRNA	No	No	No	No	No	No	No	No	No	No	No	No	No
2_ensembl	chr3	125235823	125235930	+	Y_RNA	ENSG00000201800	misc_RNA	No	No	No	No	No	No	No	No	No	No	No	No	No
1_FANTOM	chr3	125239132	125240514	+	CATG00000061634.1	CATG00000061634	lncRNA_divergent	No	No	No	No	No	No	No	No	No	No	No	No	No
2_ensembl	chr3	125247088	125247193	-	Y_RNA	ENSG00000252965	misc_RNA	No	No	No	No	No	No	No	No	No	No	No	No	No
1_FANTOM	chr3	125313934	125431910	+	CATG00000061635.1	CATG00000061635	lncRNA_divergent	Yes	Yes	Yes	Yes	Yes	Yes	Yes	Yes	Yes	Yes	Yes	No	Yes
2_ensembl	chr3	125398417	125398625	+	GS1-388B5.2	ENSG00000243072	pseudogene	No	No	No	No	No	No	No	No	No	No	No	No	No
2_ensembl	chr3	125400149	125400297	+	GS1-388B5.1	ENSG00000242001	pseudogene	No	No	Yes	No	Yes	Yes	Yes	No	No	No	No	No	No
2_ensembl	chr3	125409100	125409187	+	AF186996.2	ENSG00000266857	miRNA	No	No	No	No	No	No	No	No	No	No	No	No	No
2_ensembl	chr3	125422193	125423156	+	OR7E130P	ENSG00000234458	pseudogene	No	No	Yes	No	Yes	Yes	Yes	No	No	No	No	No	No
2_ensembl	chr3	125430983	125431889	+	OR7E29P	ENSG00000243429	pseudogene	No	No	Yes	No	No	Yes	Yes	No	No	No	No	No	No
2_ensembl	chr3	125443382	125444288	+	OR7E93P	ENSG00000228963	pseudogene	No	No	No	No	No	No	No	No	No	No	No	No	No
2_ensembl	chr3	125453138	125454041	+	OR7E53P	ENSG00000239978	pseudogene	No	No	No	No	No	No	No	No	No	No	No	No	No
2_ensembl	chr3	125455059	125455146	+	AF186996.1	ENSG00000265166	miRNA	No	No	No	No	No	No	No	No	No	No	No	No	No
2_ensembl	chr3	125465927	125466941	+	OR7E97P	ENSG00000179170	pseudogene	No	No	Yes	No	No	No	No	No	No	No	No	No	No
2_ensembl	chr3	125474929	125475305	+	GS1-388B5.8	ENSG00000239432	pseudogene	No	Yes	Yes	Yes	Yes	Yes	Yes	No	No	Yes	No	No	No
2_ensembl	chr3	125493557	125516796	+	RP11-379B18.6	ENSG00000272840	lnclincRNA	Yes	Yes	Yes	Yes	Yes	Yes	Yes	Yes	Yes	Yes	Yes	No	Yes
2_ensembl	chr3	125506731	125506989	-	RP11-379B18.1	ENSG00000239804	pseudogene	No	No	No	No	No	No	No	No	No	No	No	No	No
2_ensembl	chr3	125509247	125509395	-	MIR548I1	ENSG00000221737	miRNA	No	No	No	No	No	No	No	No	No	No	No	No	No
2_ensembl	chr3	125513949	125514728	+	RPS3AP14	ENSG00000242229	pseudogene	No	No	No	No	No	No	No	No	No	No	No	No	No
1_FANTOM	chr3	125526709	125709380	-	RP11-666A20.4	ENSG00000248787	lncRNA_intergenic	Yes	Yes	Yes	Yes	Yes	Yes	Yes	Yes	Yes	Yes	Yes	Yes	Yes
2_ensembl	chr3	125534925	125535129	-	RP11-379B18.3	ENSG00000241346	pseudogene	No	No	No	No	No	No	No	No	No	No	No	No	No
2_ensembl	chr3	125546081	125607918	-	RP11-379B18.5	ENSG00000241288	lnclincRNA	Yes	Yes	Yes	Yes	Yes	Yes	Yes	Yes	Yes	Yes	Yes	Yes	Yes
2_ensembl	chr3	125551272	125551371	-	AC092902.1	ENSG00000221681	miRNA	No	No	Yes	Yes	Yes	Yes	No	Yes	No	Yes	Yes	No	No
2_ensembl	chr3	125567066	125628215	+	ENPP7P4	ENSG00000241278	pseudogene	Yes	Yes	Yes	Yes	Yes	Yes	Yes	Yes	Yes	Yes	Yes	Yes	Yes
1_FANTOM	chr3	125635452	125649404	+	FAM86JP	ENSG00000171084	pseudogene	Yes	Yes	Yes	Yes	Yes	Yes	Yes	Yes	Yes	Yes	Yes	Yes	Yes
1_FANTOM	chr3	125676987	125680620	+	RP11-666A20.3	ENSG00000241439	pseudogene	Yes	Yes	Yes	Yes	Yes	Yes	Yes	Yes	Yes	Yes	Yes	No	Yes
1_FANTOM	chr3	125709271	125722456	+	CATG00000061649.1	CATG00000061649	lncRNA_divergent	Yes	Yes	Yes	Yes	Yes	Yes	Yes	Yes	Yes	Yes	Yes	Yes	Yes
1_FANTOM	chr3	125775675	125777071	+	RP11-158I23.1	ENSG00000248607	lncRNA_divergent	Yes	Yes	Yes	Yes	Yes	Yes	Yes	Yes	Yes	Yes	Yes	Yes	Yes
2_ensembl	chr3	125787907	125787990	+	AC117422.1	ENSG00000265911	miRNA	No	No	No	No	No	No	No	No	No	No	No	No	No
1_FANTOM	chr3	125803058	125817279	+	RP11-124N2.1	ENSG00000250012	lncRNA_divergent	Yes	Yes	Yes	Yes	Yes	Yes	Yes	Yes	Yes	Yes	Yes	Yes	Yes
2_ensembl	chr3	125822483	125826912	+	ALDH1L1-AS1	ENSG00000250218	antisense	Yes	Yes	Yes	Yes	Yes	Yes	Yes	Yes	Yes	Yes	Yes	Yes	Yes
1_FANTOM	chr3	125879126	125879286	-	U1	ENSG00000272020	small_RNA	No	No	No	No	No	No	No	No	No	No	No	No	No
1_FANTOM	chr3	125898919	125929012	+	ALDH1L1-AS2	ENSG00000246022	lncRNA_divergent	No	No	No	Yes	Yes	Yes	Yes	No	No	No	No	No	No
1_FANTOM	chr3	125931997	125968948	+	CATG00000061652.1	CATG00000061652	lncRNA_intergenic	No	No	No	No	Yes	Yes	No	No	No	Yes	No	No	No
1_FANTOM	chr3	125984709	125994054	-	CATG00000065995.1	CATG00000065995	lncRNA_intergenic	No	No	No	Yes	No	No	No	No	No	Yes	No	No	No
1_FANTOM	chr3	125984934	125986635	-	CATG00000065996.1	CATG00000065996	lncRNA_sense_intronic	No	No	No	No	No	No	No	No	No	Yes	No	No	No
1_FANTOM	chr3	125985627	126042272	+	RP11-71E19.1	ENSG00000250934	lncRNA_intergenic	No	No	Yes	Yes	Yes	No	No	No	No	Yes	No	No	No
2_ensembl	chr3	126007710	126012867	-	RP11-71E19.2	ENSG00000251448	lnclincRNA	No	No	No	No	No	No	No	No	No	No	No	No	No
1_FANTOM	chr3	126076464	126077545	+	CATG00000061654.1	CATG00000061654	lncRNA_divergent	No	No	No	No	No	No	No	No	No	No	No	No	No
1_FANTOM	chr3	126107077	126108108	-	CATG00000065998.1	CATG00000065998	lncRNA_intergenic	No	No	No	No	No	No	Yes	No	No	No	No	No	No
1_FANTOM	chr3	126111874	126113676	-	RP11-71E19.5	ENSG00000249833	lncRNA_divergent	No	No	No	No	No	No	Yes	No	No	No	No	No	No
1_FANTOM	chr3	126194467	126196237	+	CATG00000061658.1	CATG00000061658	lncRNA_divergent	No	Yes	Yes	Yes	Yes	Yes	Yes	Yes	Yes	Yes	Yes	No	Yes
1_FANTOM	chr3	126277876	126326816	+	CATG00000061663.1	CATG00000061663	lncRNA_divergent	No	No	No	No	No	Yes	No	No	No	Yes	No	Yes	No
2_ensembl	chr3	126283408	126283521	-	RNA5SP138	ENSG00000201968	rRNA	No	No	No	No	No	No	No	No	No	No	No	No	No
2_ensembl	chr3	126343635	126344904	+	RP11-390G14.1	ENSG00000248557	pseudogene	No	No	No	No	No	No	No	No	No	No	No	No	No
1_FANTOM	chr3	126380927	126394252	+	NUP210P1	ENSG00000198284	pseudogene	No	No	No	No	No	No	No	No	No	No	No	No	No
1_FANTOM	chr3	126390949	126392121	-	RP11-605F14.2	ENSG00000248850	pseudogene	No	No	No	No	No	No	No	No	No	No	No	No	No
2_ensembl	chr3	126485277	126486318	-	RCC2P4	ENSG00000249558	pseudogene	No	No	No	No	No	No	No	No	No	No	No	No	No
1_FANTOM	chr3	126689901	126690881	-	CATG00000066001.1	CATG00000066001	lncRNA_intergenic	No	No	No	No	No	No	No	No	No	No	No	No	No
1_FANTOM	chr3	126693330	126701797	-	CATG00000066002.1	CATG00000066002	uncertain_coding	No	No	No	No	No	No	No	No	No	No	No	No	No
1_FANTOM	chr3	126707412	126708543	-	CATG00000066005.1	CATG00000066005	uncertain_coding	No	No	No	No	No	No	No	No	No	No	No	No	No
1_FANTOM	chr3	126766469	126773623	+	CATG00000061684.1	CATG00000061684	lncRNA_intergenic	No	No	No	No	No	No	No	No	No	No	No	No	No
1_FANTOM	chr3	126784170	126789013	-	CATG00000066008.1	CATG00000066008	lncRNA_intergenic	No	No	No	No	No	No	No	No	No	Yes	No	No	No
1_FANTOM	chr3	126793293	126794532	-	CATG00000066009.1	CATG00000066009	lncRNA_intergenic	No	No	No	No	No	No	No	No	No	No	No	No	No
1_FANTOM	chr3	126884292	126937410	-	Y_RNA	ENSG00000212556	lncRNA_intergenic	No	No	No	No	Yes	No	No	No	No	No	No	No	No
1_FANTOM	chr3	126937786	126946173	-	CATG00000066011.1	CATG00000066011	uncertain_coding	No	No	No	No	No	No	Yes	No	No	No	No	No	No
2_ensembl	chr3	126940037	126940724	-	RP11-305F5.2	ENSG00000243016	pseudogene	No	No	No	No	No	No	No	No	No	No	No	No	No
1_FANTOM	chr3	126945512	126997149	+	CATG00000061689.1	CATG00000061689	lncRNA_intergenic	No	No	No	No	No	No	No	No	No	No	No	No	No
2_ensembl	chr3	126959811	126959917	-	RNU6-1047P	ENSG00000201288	snRNA	No	No	No	No	No	No	No	No	No	No	No	No	No
2_ensembl	chr3	127002924	127003524	-	RP11-88I21.1	ENSG00000239620	pseudogene	No	No	No	No	No	No	No	No	No	No	No	No	No
1_FANTOM	chr3	127039078	127109564	-	RP11-88I21.2	ENSG00000244215	lncRNA_intergenic	No	No	No	No	No	No	No	No	No	No	No	No	No
1_FANTOM	chr3	127175407	127183481	+	CATG00000061692.1	CATG00000061692	uncertain_coding	No	No	No	No	No	No	No	No	No	No	No	No	No
1_FANTOM	chr3	127199533	127256630	-	RP11-59J16.1	ENSG00000239921	lncRNA_intergenic	No	No	No	Yes	Yes	No	No	No	No	No	No	No	No
2_ensembl	chr3	127208396	127209630	+	RP11-59J16.2	ENSG00000240562	lnclincRNA	No	No	No	No	No	No	No	No	No	No	No	No	No
1_FANTOM	chr3	127231803	127232191	+	CATG00000061693.1	CATG00000061693	lncRNA_intergenic	No	No	No	No	Yes	No	No	No	No	No	No	No	No
1_FANTOM	chr3	127266067	127275845	+	CATG00000061695.1	CATG00000061695	lncRNA_intergenic	No	No	Yes	Yes	Yes	No	No	No	No	No	No	No	No
1_FANTOM	chr3	127338877	127347800	-	CATG00000066020.1	CATG00000066020	lncRNA_divergent	No	No	Yes	Yes	Yes	No	No	No	No	No	No	No	No
2_ensembl	chr3	127383547	127383653	+	AC023593.1	ENSG00000221413	miRNA	No	No	No	No	No	No	No	No	No	No	No	No	No
1_FANTOM	chr3	127387432	127391650	-	CATG00000066022.1	CATG00000066022	uncertain_coding	No	No	Yes	Yes	Yes	No	No	No	No	No	No	No	No
1_FANTOM	chr3	127469685	127471814	+	CATG00000061700.1	CATG00000061700	lncRNA_antisense	No	No	No	No	No	No	No	No	No	No	No	No	No
1_FANTOM	chr3	127480315	127484852	+	CATG00000061701.1	CATG00000061701	lncRNA_antisense	No	No	No	No	No	No	No	No	No	No	No	No	No
1_FANTOM	chr3	127542210	127543958	+	CATG00000061702.1	CATG00000061702	lncRNA_divergent	No	No	No	No	No	No	No	No	No	No	No	No	No
1_FANTOM	chr3	127571334	127771055	-	CATG00000066030.1	CATG00000066030	lncRNA_divergent	No	Yes	Yes	Yes	Yes	Yes	Yes	No	No	No	No	No	No
1_FANTOM	chr3	127679285	127680132	-	CATG00000066034.1	CATG00000066034	sense_overlap_RNA	No	Yes	Yes	Yes	Yes	Yes	Yes	No	No	No	No	No	No
2_ensembl	chr3	127682451	127682567	+	RNA5SP139	ENSG00000201210	rRNA	No	No	No	No	No	No	No	No	No	No	No	No	No
1_FANTOM	chr3	127793916	127794088	-	RNU2-37P	ENSG00000222627	small_RNA	No	No	No	No	No	No	No	No	No	No	No	No	No
1_FANTOM	chr3	127794609	127799886	+	RUVBL1-AS1	ENSG00000239608	lncRNA_antisense	No	No	No	No	No	No	No	No	No	No	No	No	No
2_ensembl	chr3	127860718	127860820	-	RNU6-823P	ENSG00000212344	snRNA	No	No	No	No	No	No	No	No	No	No	No	No	No
2_ensembl	chr3	128081008	128081101	+	MIR1280	ENSG00000221067	miRNA	No	No	No	No	No	No	No	No	No	No	No	No	No
1_FANTOM	chr3	128132014	128142754	+	CATG00000061718.1	CATG00000061718	uncertain_coding	No	No	No	No	No	No	No	No	No	No	No	No	No
1_FANTOM	chr3	128182437	128193951	+	DNAJB8-AS1	ENSG00000242049	lncRNA_divergent	No	Yes	No	No	No	No	No	No	No	No	No	No	No
1_FANTOM	chr3	128206924	128260671	+	RP11-475N22.4	ENSG00000244300	lncRNA_divergent	No	No	No	No	Yes	No	No	No	No	No	No	No	No
2_ensembl	chr3	128256863	128257474	+	TMED10P2	ENSG00000239405	pseudogene	No	No	No	No	No	No	No	No	No	No	No	No	No
1_FANTOM	chr3	128267826	128272136	+	CATG00000061723.1	CATG00000061723	lncRNA_intergenic	No	No	Yes	No	No	No	No	No	No	No	No	No	No
1_FANTOM	chr3	128276431	128278484	-	CATG00000066046.1	CATG00000066046	lncRNA_intergenic	No	No	Yes	No	No	No	No	No	No	No	No	No	No
1_FANTOM	chr3	128316535	128317907	-	CATG00000066050.1	CATG00000066050	lncRNA_intergenic	No	No	No	No	No	No	No	No	No	Yes	No	No	No
1_FANTOM	chr3	128369827	128370662	+	CATG00000061731.1	CATG00000061731	lncRNA_divergent	No	Yes	No	Yes	No	No	No	Yes	No	Yes	No	No	No
1_FANTOM	chr3	128373084	128373801	+	CATG00000061732.1	CATG00000061732	lncRNA_antisense	No	No	No	No	No	No	No	No	No	No	No	No	No
2_ensembl	chr3	128393578	128395848	-	POU5F1P6	ENSG00000242551	pseudogene	No	Yes	Yes	Yes	Yes	No	No	No	No	Yes	No	No	No
2_ensembl	chr3	128433414	128433548	-	SNORA24	ENSG00000207130	snoRNA	No	No	No	No	No	No	No	No	No	No	No	No	No
1_FANTOM	chr3	128449935	128453206	+	CATG00000061734.1	CATG00000061734	lncRNA_sense_intronic	Yes	Yes	Yes	Yes	Yes	Yes	No	No	No	No	Yes	No	No
2_ensembl	chr3	128467381	128468332	-	MARK2P8	ENSG00000239503	pseudogene	No	No	No	No	No	No	No	No	No	No	No	No	No
1_FANTOM	chr3	128483309	128484060	-	FTH1P4	ENSG00000242992	pseudogene	No	No	No	No	No	No	No	No	No	No	No	No	No
1_FANTOM	chr3	128483489	128484004	+	CATG00000061738.1	CATG00000061738	lncRNA_divergent	No	No	No	No	No	No	No	No	No	No	No	No	No
1_FANTOM	chr3	128495583	128495887	+	CATG00000061740.1	CATG00000061740	sense_overlap_RNA	Yes	No	No	No	No	No	Yes	No	No	No	No	No	No
2_ensembl	chr3	128503990	128504288	+	RN7SL698P	ENSG00000244232	misc_RNA	No	Yes	No	No	No	No	No	No	No	No	No	No	No
2_ensembl	chr3	128517684	128518044	-	RPS15AP16	ENSG00000239483	pseudogene	No	No	No	No	No	No	No	No	No	No	No	No	No
1_FANTOM	chr3	128520936	128522905	+	CATG00000061742.1	CATG00000061742	sense_overlap_RNA	Yes	No	No	No	No	No	Yes	No	No	No	No	No	No
1_FANTOM	chr3	128547982	128564715	-	CATG00000066060.1	CATG00000066060	uncertain_coding	Yes	Yes	Yes	Yes	Yes	Yes	Yes	Yes	No	Yes	Yes	Yes	No
2_ensembl	chr3	128562407	128563247	-	RP11-221E20.5	ENSG00000244065	pseudogene	No	No	No	No	No	No	No	No	No	No	No	No	No
1_FANTOM	chr3	128564837	128565866	+	CATG00000061755.1	CATG00000061755	lncRNA_intergenic	No	No	No	No	No	No	No	No	No	No	No	No	No
2_ensembl	chr3	128567516	128568242	-	RP11-221E20.4	ENSG00000243022	pseudogene	No	No	No	Yes	Yes	Yes	Yes	Yes	No	No	Yes	No	No
2_ensembl	chr3	128570955	128571851	-	MARK2P6	ENSG00000242062	pseudogene	Yes	Yes	Yes	Yes	Yes	Yes	Yes	Yes	No	Yes	Yes	Yes	No
1_FANTOM	chr3	128573481	128598279	-	CATG00000066059.1	CATG00000066059	uncertain_coding	Yes	Yes	Yes	Yes	Yes	Yes	Yes	Yes	No	Yes	Yes	Yes	Yes
2_ensembl	chr3	128578559	128579369	-	RP11-723O4.9	ENSG00000261159	lnclincRNA	Yes	Yes	Yes	Yes	Yes	Yes	No	No	No	No	Yes	No	No
2_ensembl	chr3	128580156	128590383	-	RP11-723O4.2	ENSG00000231305	antisense	Yes	Yes	Yes	Yes	Yes	Yes	Yes	Yes	No	Yes	Yes	Yes	Yes
2_ensembl	chr3	128588467	128588869	+	RP11-723O4.3	ENSG00000250796	pseudogene	Yes	Yes	Yes	Yes	Yes	Yes	No	No	No	No	Yes	No	No
1_FANTOM	chr3	128733505	128734963	+	CATG00000061771.1	CATG00000061771	sense_overlap_RNA	No	No	Yes	No	Yes	Yes	No	No	No	No	No	No	No
1_FANTOM	chr3	128766021	128767318	+	RP11-434H6.2	ENSG00000249505	pseudogene	No	No	No	No	No	No	No	No	No	No	No	No	No
2_ensembl	chr3	128792139	128792241	+	snoU13	ENSG00000252435	snoRNA	No	No	No	No	No	No	No	No	No	No	No	No	No
2_ensembl	chr3	128792938	128793045	+	snoU13	ENSG00000238874	snoRNA	No	No	No	No	No	No	No	No	No	No	No	No	No
2_ensembl	chr3	128842282	128842846	+	RP11-434H6.6	ENSG00000273174	antisense	No	No	No	No	No	No	No	No	No	No	No	No	No
1_FANTOM	chr3	128880273	128882040	+	CATG00000061773.1	CATG00000061773	lncRNA_divergent	No	No	No	No	Yes	Yes	Yes	No	No	Yes	No	No	No
1_FANTOM	chr3	128882449	128883052	-	RP11-434H6.7	ENSG00000273437	lncRNA_intergenic	No	No	No	No	No	No	No	No	No	No	No	No	No
1_FANTOM	chr3	128889954	128890381	+	CATG00000061775.1	CATG00000061775	uncertain_coding	No	No	No	No	No	No	No	No	No	No	No	No	No
1_FANTOM	chr3	128902917	128923136	+	CATG00000061776.1	CATG00000061776	lncRNA_divergent	No	No	Yes	Yes	Yes	Yes	Yes	No	No	Yes	No	No	No
2_ensembl	chr3	128936936	128937193	-	RPS27P12	ENSG00000241673	pseudogene	No	No	No	No	No	No	No	No	No	No	No	No	No
1_FANTOM	chr3	128943981	128944913	+	CATG00000061782.1	CATG00000061782	lncRNA_intergenic	No	No	No	No	No	No	No	No	No	Yes	No	No	No
1_FANTOM	chr3	128945030	128946827	-	CATG00000066068.1	CATG00000066068	lncRNA_intergenic	No	No	No	No	No	No	No	No	No	No	No	No	No
1_FANTOM	chr3	128949353	128955308	+	CATG00000061784.1	CATG00000061784	lncRNA_intergenic	No	No	No	No	No	Yes	No	No	No	No	No	No	No
1_FANTOM	chr3	128956618	128968369	-	CATG00000066069.1	CATG00000066069	uncertain_coding	No	No	No	No	No	Yes	No	No	No	Yes	No	No	No
1_FANTOM	chr3	128957942	128966677	+	CATG00000061787.1	CATG00000061787	lncRNA_intergenic	No	No	No	No	No	Yes	No	No	No	Yes	No	No	No
1_FANTOM	chr3	128996527	128997609	-	CATG00000066070.1	CATG00000066070	lncRNA_divergent	No	No	No	No	No	Yes	No	No	No	No	No	No	No
1_FANTOM	chr3	129022912	129023635	-	CATG00000066071.1	CATG00000066071	lncRNA_antisense	No	No	No	No	No	No	No	No	No	No	No	No	No
1_FANTOM	chr3	129033616	129079620	+	H1FX-AS1	ENSG00000206417	lncRNA_divergent	Yes	Yes	Yes	Yes	Yes	Yes	Yes	Yes	No	Yes	Yes	Yes	No
2_ensembl	chr3	129041889	129044269	-	NUP210P3	ENSG00000248916	pseudogene	No	No	No	No	No	No	No	No	No	No	No	No	No
2_ensembl	chr3	129053429	129053917	+	RP13-685P2.8	ENSG00000270492	pseudogene	No	No	No	No	No	No	No	No	No	No	No	No	No
2_ensembl	chr3	129064254	129065007	+	RP13-685P2.7	ENSG00000270773	pseudogene	No	No	No	No	No	No	No	No	No	Yes	No	No	No
1_FANTOM	chr3	129082148	129118535	-	RPL32P3	ENSG00000251474	pseudogene	Yes	Yes	Yes	Yes	Yes	Yes	Yes	Yes	Yes	Yes	Yes	Yes	Yes
2_ensembl	chr3	129100141	129112992	+	RP11-529F4.1	ENSG00000244932	pseudogene	Yes	Yes	Yes	Yes	Yes	Yes	Yes	Yes	Yes	Yes	Yes	Yes	Yes
1_FANTOM	chr3	129116053	129116190	-	SNORA7B	ENSG00000207088	small_RNA	No	No	No	No	No	No	No	No	No	No	No	No	No
2_ensembl	chr3	129310192	129310488	+	RN7SL752P	ENSG00000239437	misc_RNA	No	No	No	No	No	No	No	No	No	No	No	No	No
1_FANTOM	chr3	129324667	129325512	+	CATG00000061799.1	CATG00000061799	uncertain_coding	No	No	No	No	No	No	No	No	No	No	No	No	No
1_FANTOM	chr3	129345779	129351113	+	CATG00000061801.1	CATG00000061801	lncRNA_intergenic	No	No	No	No	No	No	No	No	No	No	No	No	No
2_ensembl	chr3	129350862	129351335	-	RP11-263I1.1	ENSG00000248659	pseudogene	No	No	No	No	No	No	No	No	No	No	No	No	No
2_ensembl	chr3	129537775	129537876	+	Y_RNA	ENSG00000202412	misc_RNA	No	No	No	No	No	No	No	No	No	No	No	No	No
2_ensembl	chr3	129538620	129538719	+	RNU6-1142P	ENSG00000252786	snRNA	No	No	No	No	No	No	No	No	No	No	No	No	No
1_FANTOM	chr3	129565893	129566834	-	AC083799.1	ENSG00000203644	pseudogene	No	No	No	No	No	No	No	No	No	No	No	No	No
1_FANTOM	chr3	129599169	129599377	+	CATG00000061803.1	CATG00000061803	lncRNA_divergent	No	No	No	No	No	No	No	No	No	No	No	No	No
1_FANTOM	chr3	129612708	129636066	+	TMCC1-AS1	ENSG00000271270	lncRNA_divergent	No	No	No	No	Yes	Yes	No	No	No	No	No	No	No
1_FANTOM	chr3	129664009	129813103	-	RP11-93K22.13	ENSG00000248243	lncRNA_divergent	Yes	No	Yes	Yes	Yes	Yes	Yes	Yes	No	Yes	Yes	Yes	No
1_FANTOM	chr3	129665057	129722013	-	CATG00000066085.1	CATG00000066085	uncertain_coding	No	No	No	Yes	Yes	No	No	Yes	No	No	No	No	No
2_ensembl	chr3	129672948	129688137	-	RP11-93K22.6	ENSG00000250643	antisense	No	No	No	Yes	No	No	No	No	No	No	No	No	No
2_ensembl	chr3	129717374	129717779	+	RP11-93K22.1	ENSG00000248459	pseudogene	No	No	No	No	No	No	No	No	No	No	No	No	No
2_ensembl	chr3	129732025	129732384	-	RP11-93K22.7	ENSG00000249869	pseudogene	No	No	No	No	No	No	No	No	No	No	No	No	No
2_ensembl	chr3	129740396	129741363	-	OR7E129P	ENSG00000180770	pseudogene	No	No	No	No	No	No	No	No	No	No	No	No	No
2_ensembl	chr3	129752301	129752388	-	AC083906.1	ENSG00000263767	miRNA	No	No	No	No	No	No	No	No	No	No	No	No	No
2_ensembl	chr3	129753396	129754382	-	OR7E21P	ENSG00000251178	pseudogene	No	No	No	No	No	No	No	No	No	No	No	No	No
2_ensembl	chr3	129774567	129774763	-	RP11-77P16.3	ENSG00000251610	pseudogene	No	No	No	No	No	No	No	No	No	No	No	No	No
1_FANTOM	chr3	129812747	129832070	+	ALG1L2	ENSG00000251287	pseudogene	Yes	Yes	Yes	Yes	Yes	Yes	Yes	Yes	Yes	Yes	Yes	Yes	Yes
2_ensembl	chr3	129815216	129815281	+	AC083906.2	ENSG00000266849	miRNA	No	No	No	No	No	No	No	No	No	No	No	No	No
1_FANTOM	chr3	129816362	129830324	-	FAM86HP	ENSG00000253540	pseudogene	Yes	Yes	Yes	Yes	Yes	Yes	Yes	Yes	Yes	Yes	Yes	Yes	Yes
1_FANTOM	chr3	129830550	129843688	+	RP11-77P16.4	ENSG00000249846	lncRNA_divergent	Yes	Yes	Yes	Yes	Yes	Yes	Yes	Yes	Yes	Yes	Yes	Yes	Yes
2_ensembl	chr3	129886633	129886873	-	ENPP7P3	ENSG00000248618	pseudogene	No	No	No	No	No	No	No	No	No	No	No	No	No
2_ensembl	chr3	129902366	129902466	+	AC130888.1	ENSG00000221270	miRNA	No	No	No	No	No	No	No	No	No	No	No	No	No
2_ensembl	chr3	129918551	129918761	+	RP11-93K22.14	ENSG00000250580	pseudogene	No	No	No	No	No	No	No	No	No	No	No	No	No
2_ensembl	chr3	129931666	129992649	+	COL6A4P2	ENSG00000228252	pseudogene	Yes	Yes	Yes	Yes	Yes	No	Yes	Yes	Yes	Yes	Yes	Yes	No
1_FANTOM	chr3	129985863	129995546	-	CATG00000066092.1	CATG00000066092	lncRNA_intergenic	No	No	No	No	Yes	No	No	No	No	No	No	No	No
2_ensembl	chr3	130012180	130012603	+	RP11-77P16.1	ENSG00000249253	pseudogene	No	No	No	No	Yes	No	No	No	Yes	Yes	Yes	No	No
2_ensembl	chr3	130088070	130088187	-	AC093004.1	ENSG00000222683	miRNA	No	No	No	No	No	No	No	No	No	No	No	No	No
1_FANTOM	chr3	130246761	130247337	+	CATG00000061814.1	CATG00000061814	sense_overlap_RNA	No	No	No	No	No	No	No	No	No	No	No	No	No
1_FANTOM	chr3	130465773	130472715	+	CATG00000061817.1	CATG00000061817	lncRNA_divergent	No	Yes	No	No	Yes	No	No	No	No	No	No	No	No
1_FANTOM	chr3	130522337	130555401	+	CATG00000061819.1	CATG00000061819	lncRNA_intergenic	No	No	No	No	No	No	No	No	No	No	Yes	No	No
2_ensembl	chr3	130530612	130530939	-	RN7SKP212	ENSG00000222783	misc_RNA	No	No	No	No	No	No	No	No	No	No	No	No	No
1_FANTOM	chr3	130532450	130532958	-	CATG00000066101.1	CATG00000066101	lncRNA_intergenic	No	No	No	No	No	No	No	No	No	No	No	No	No
1_FANTOM	chr3	130546514	130547266	+	GSTO3P	ENSG00000232829	pseudogene	No	No	No	No	No	No	No	No	No	No	No	No	No
1_FANTOM	chr3	130567827	130612765	-	CATG00000066097.1	CATG00000066097	lncRNA_divergent	No	No	No	No	No	No	No	No	No	No	Yes	No	No
1_FANTOM	chr3	130618258	130648836	-	RP11-39E3.3	ENSG00000250592	lncRNA_divergent	No	No	No	No	No	No	No	No	No	No	Yes	No	No
2_ensembl	chr3	130633185	130633296	-	Y_RNA	ENSG00000252894	misc_RNA	No	No	No	No	No	No	No	No	No	No	No	No	No
1_FANTOM	chr3	130637070	130638044	-	RP11-39E3.4	ENSG00000249098	pseudogene	No	No	No	No	No	No	No	No	No	No	No	No	No
2_ensembl	chr3	130646598	130647120	-	RP11-39E3.5	ENSG00000251579	pseudogene	No	No	No	No	No	No	No	No	No	No	No	No	No
1_FANTOM	chr3	130766804	130791179	-	RP11-265F19.1	ENSG00000250129	lncRNA_antisense	No	No	No	No	No	No	No	No	No	No	No	No	No
2_ensembl	chr3	130811665	130811771	-	RNU6-726P	ENSG00000201550	snRNA	No	No	No	No	No	No	No	No	No	No	No	No	No
2_ensembl	chr3	130830514	130830602	-	AC121332.1	ENSG00000212073	miRNA	No	No	No	No	No	No	No	No	No	No	No	No	No
2_ensembl	chr3	130907155	130907242	-	AC083908.1	ENSG00000265235	miRNA	No	No	No	No	No	No	No	No	No	No	No	No	No
1_FANTOM	chr3	131037763	131112939	-	RP11-933H2.4	ENSG00000250608	lncRNA_divergent	No	No	No	Yes	Yes	No	No	No	No	No	No	No	No
1_FANTOM	chr3	131080738	131086982	+	NUDT16P	ENSG00000246082	pseudogene	No	No	No	Yes	Yes	No	No	No	No	No	No	No	No
2_ensembl	chr3	131173970	131177442	-	RP11-517B11.7	ENSG00000261167	sense_overlapping	No	No	No	No	No	No	No	No	No	No	No	No	No
2_ensembl	chr3	131197941	131198077	-	SNORA58	ENSG00000249020	snoRNA	No	No	No	No	No	No	No	No	No	No	No	No	No
1_FANTOM	chr3	131221753	131412121	+	RP11-517B11.2	ENSG00000248530	pseudogene	No	No	No	Yes	No	Yes	No	No	No	Yes	No	No	No
2_ensembl	chr3	131236675	131239724	+	RP11-517B11.4	ENSG00000248468	antisense	No	No	No	No	No	No	No	No	No	Yes	No	No	No
2_ensembl	chr3	131256415	131256529	-	RP11-517B11.6	ENSG00000251447	pseudogene	No	No	No	No	No	No	No	No	No	No	No	No	No
2_ensembl	chr3	131704699	131704775	-	MIR5704	ENSG00000265859	miRNA	No	No	No	No	No	No	No	No	No	No	No	No	No
1_FANTOM	chr3	131894330	131895555	+	RP11-64K7.1	ENSG00000240854	pseudogene	No	No	No	No	No	No	No	No	No	No	No	No	No
1_FANTOM	chr3	131961974	131978836	-	RP11-250B16.1	ENSG00000242899	pseudogene	No	No	No	No	No	No	No	No	No	No	No	No	No
2_ensembl	chr3	131999462	131999522	+	snoU13	ENSG00000238701	snoRNA	No	No	No	No	No	No	No	No	No	No	No	No	No
2_ensembl	chr3	132105366	132107918	+	RP11-65E22.2	ENSG00000240890	pseudogene	No	No	No	No	No	No	No	No	No	No	No	No	No
1_FANTOM	chr3	132120486	132123130	+	NIP7P2	ENSG00000213264	pseudogene	No	No	No	No	No	No	No	No	No	No	No	No	No
1_FANTOM	chr3	132134620	132136742	-	CATG00000066122.1	CATG00000066122	lncRNA_divergent	No	No	No	No	No	No	No	No	No	No	No	No	No
1_FANTOM	chr3	132153379	132153464	-	CATG00000066125.1	CATG00000066125	short_ncRNA	No	No	No	No	No	No	No	No	No	No	No	No	No
1_FANTOM	chr3	132158298	132160439	+	CATG00000061840.1	CATG00000061840	lncRNA_sense_intronic	No	No	No	No	No	No	No	No	No	No	No	Yes	No
2_ensembl	chr3	132364675	132369227	+	HSPA8P19	ENSG00000251614	pseudogene	No	No	No	No	No	No	No	No	No	No	No	No	No
1_FANTOM	chr3	132440906	132599149	+	NPHP3-AS1	ENSG00000248724	lncRNA_divergent	Yes	Yes	Yes	Yes	Yes	Yes	Yes	Yes	Yes	Yes	Yes	Yes	Yes
1_FANTOM	chr3	132441833	132443697	+	CATG00000061847.1	CATG00000061847	lncRNA_divergent	Yes	Yes	Yes	Yes	Yes	Yes	Yes	Yes	Yes	Yes	Yes	Yes	Yes
1_FANTOM	chr3	132495550	132524080	-	CATG00000066133.1	CATG00000066133	lncRNA_intergenic	No	No	No	No	No	No	No	No	No	No	No	No	No
2_ensembl	chr3	132575913	132576068	+	RP11-79L21.1	ENSG00000250355	pseudogene	No	No	No	No	No	No	No	No	No	No	No	No	No
2_ensembl	chr3	132733848	132755896	-	RP11-469L4.1	ENSG00000249725	lnclincRNA	No	No	No	No	No	No	No	No	No	No	No	No	No
1_FANTOM	chr3	132733888	132757002	-	CATG00000066135.1	CATG00000066135	lncRNA_divergent	No	No	No	No	No	No	No	No	No	No	No	No	No
1_FANTOM	chr3	132783569	132785525	+	CATG00000061850.1	CATG00000061850	sense_overlap_RNA	No	No	No	No	No	No	No	No	No	No	No	No	No
1_FANTOM	chr3	132963027	132976061	-	RP11-402L6.1	ENSG00000251011	lncRNA_antisense	No	No	No	No	No	No	No	No	No	No	No	No	No
1_FANTOM	chr3	133029405	133034210	+	CATG00000061866.1	CATG00000061866	sense_overlap_RNA	No	No	No	No	No	No	No	No	No	No	No	No	No
1_FANTOM	chr3	133052221	133209989	-	BFSP2-AS1	ENSG00000249993	lncRNA_antisense	No	No	No	Yes	No	No	No	No	No	No	No	No	Yes
1_FANTOM	chr3	133128878	133129687	+	RP11-503I22.2	ENSG00000249820	pseudogene	No	No	No	No	No	No	No	No	No	No	No	No	No
1_FANTOM	chr3	133210119	133210349	+	RP11-91K8.4	ENSG00000214301	pseudogene	No	No	No	No	No	No	No	No	No	No	No	No	No
1_FANTOM	chr3	133260167	133261035	+	CATG00000061870.1	CATG00000061870	lncRNA_intergenic	No	No	No	No	No	No	No	No	No	No	No	No	No
1_FANTOM	chr3	133261446	133292954	-	CATG00000066148.1	CATG00000066148	uncertain_coding	No	No	No	No	No	No	No	No	No	No	No	No	No
2_ensembl	chr3	133261908	133262310	-	RP11-91K8.5	ENSG00000272832	lnclincRNA	No	No	No	No	No	No	No	No	No	No	No	No	No
1_FANTOM	chr3	133264915	133265049	-	RP11-91K8.2	ENSG00000250983	pseudogene	No	No	No	No	No	No	No	No	No	No	No	No	No
2_ensembl	chr3	133270030	133270159	+	SNORA33	ENSG00000201827	snoRNA	No	No	No	No	No	No	No	No	No	No	No	No	No
1_FANTOM	chr3	133312866	133313276	-	CATG00000066149.1	CATG00000066149	lncRNA_intergenic	No	No	No	No	No	No	No	No	No	No	No	No	No
1_FANTOM	chr3	133380842	133473420	+	TFP1	ENSG00000242337	pseudogene	No	No	No	No	No	No	Yes	No	No	No	No	No	Yes
2_ensembl	chr3	133383779	133383878	+	RNU6-678P	ENSG00000252641	snRNA	No	No	No	No	No	No	No	No	No	No	No	No	No
2_ensembl	chr3	133428920	133429011	-	RNA5SP140	ENSG00000201394	rRNA	No	No	No	No	No	No	No	No	No	No	No	No	No
1_FANTOM	chr3	133476500	133476762	-	CATG00000066151.1	CATG00000066151	lncRNA_divergent	No	No	No	No	No	No	No	No	No	No	No	No	No
2_ensembl	chr3	133479144	133481207	+	RP11-404G16.2	ENSG00000244062	pseudogene	No	No	No	No	No	No	No	No	No	No	No	No	No
1_FANTOM	chr3	133631358	133653998	+	CATG00000061877.1	CATG00000061877	lncRNA_intergenic	No	No	No	No	No	No	No	No	No	No	No	No	No
1_FANTOM	chr3	133748704	133751511	+	CATG00000061881.1	CATG00000061881	lncRNA_divergent	No	No	No	No	No	No	No	No	Yes	No	No	No	No
2_ensembl	chr3	133774100	133776492	-	RP11-202A13.1	ENSG00000243832	lnclincRNA	No	No	No	No	No	No	No	No	No	No	No	No	No
1_FANTOM	chr3	133783353	133788696	-	CATG00000066157.1	CATG00000066157	lncRNA_intergenic	No	No	No	No	No	No	No	No	No	No	No	No	No
1_FANTOM	chr3	133811223	133869231	+	CATG00000061882.1	CATG00000061882	lncRNA_intergenic	No	No	No	No	No	No	No	No	No	No	No	No	No
2_ensembl	chr3	133889331	133889929	+	HMGB3P14	ENSG00000231845	pseudogene	No	No	No	No	No	No	No	No	No	No	No	No	No
1_FANTOM	chr3	133946527	133947919	-	CATG00000066160.1	CATG00000066160	lncRNA_sense_intronic	No	No	No	No	No	No	No	No	No	No	No	No	No
1_FANTOM	chr3	133969167	133970155	+	CATG00000061884.1	CATG00000061884	lncRNA_divergent	No	No	No	No	No	No	No	No	No	No	No	No	No
1_FANTOM	chr3	134031005	134062285	+	RP11-200A1.1	ENSG00000240006	lncRNA_intergenic	Yes	Yes	Yes	Yes	Yes	Yes	Yes	No	Yes	Yes	Yes	Yes	No
1_FANTOM	chr3	134038709	134075302	-	RPL39P5	ENSG00000214289	pseudogene	Yes	Yes	Yes	Yes	Yes	Yes	Yes	No	Yes	Yes	Yes	Yes	Yes
1_FANTOM	chr3	134049514	134050448	-	CATG00000066162.1	CATG00000066162	lncRNA_intergenic	No	No	No	No	No	No	No	No	No	No	No	No	No
2_ensembl	chr3	134066130	134068075	-	RP11-375I20.6	ENSG00000260633	lnclincRNA	No	No	No	No	No	No	No	No	No	No	No	No	No
1_FANTOM	chr3	134075609	134076137	+	CATG00000061888.1	CATG00000061888	lncRNA_divergent	No	No	No	No	No	No	No	No	No	No	No	No	No
1_FANTOM	chr3	134093523	134098430	+	CATG00000061891.1	CATG00000061891	lncRNA_divergent	Yes	No	Yes	Yes	Yes	Yes	Yes	No	Yes	No	Yes	Yes	No
2_ensembl	chr3	134104039	134104336	+	HMGN1P9	ENSG00000248377	pseudogene	No	No	No	No	No	No	No	No	No	No	No	No	No
2_ensembl	chr3	134128886	134128982	-	AC010207.1	ENSG00000221313	miRNA	No	No	No	No	No	No	No	No	No	No	No	No	No
1_FANTOM	chr3	134149518	134149959	+	CATG00000061893.1	CATG00000061893	lncRNA_intergenic	No	No	No	No	No	No	No	No	No	No	No	No	No
1_FANTOM	chr3	134156424	134156748	+	MIR4788	ENSG00000263554	small_RNA	No	No	No	No	No	No	No	No	No	No	No	No	No
1_FANTOM	chr3	134156424	134184144	+	HMGB3P13	ENSG00000214288	pseudogene	No	No	No	Yes	Yes	Yes	Yes	Yes	Yes	Yes	No	Yes	Yes
2_ensembl	chr3	134229373	134230255	-	RP11-445J14.1	ENSG00000249691	pseudogene	No	No	No	Yes	Yes	Yes	Yes	No	Yes	No	No	Yes	Yes
1_FANTOM	chr3	134312872	134313417	-	CATG00000066170.1	CATG00000066170	lncRNA_intergenic	No	No	No	Yes	Yes	Yes	Yes	No	Yes	No	No	Yes	Yes
1_FANTOM	chr3	134314106	134314193	+	CATG00000061897.1	CATG00000061897	short_ncRNA	No	No	No	No	No	No	No	No	No	No	No	No	No
1_FANTOM	chr3	134357929	134366213	+	CATG00000061901.1	CATG00000061901	lncRNA_sense_intronic	No	No	No	Yes	Yes	Yes	Yes	No	Yes	Yes	No	Yes	No
2_ensembl	chr3	134499369	134499469	-	RNU6-1174P	ENSG00000253087	snRNA	No	No	No	No	No	No	No	No	No	No	No	No	No
2_ensembl	chr3	134502278	134502397	-	RNA5SP141	ENSG00000201413	rRNA	No	No	No	No	No	No	No	No	No	No	No	No	No
1_FANTOM	chr3	134678852	134680296	+	CATG00000061913.1	CATG00000061913	lncRNA_sense_intronic	No	No	No	No	No	No	No	No	No	No	No	No	No
1_FANTOM	chr3	134851796	134866682	-	CATG00000066174.1	CATG00000066174	lncRNA_antisense	No	No	No	No	No	No	No	No	No	No	No	No	No
1_FANTOM	chr3	134889359	134891870	+	CATG00000061918.1	CATG00000061918	sense_overlap_RNA	No	No	No	No	No	No	No	No	No	No	No	No	No
1_FANTOM	chr3	135177087	135235232	-	CATG00000066182.1	CATG00000066182	lncRNA_intergenic	No	No	No	No	No	No	No	No	No	No	No	No	No
2_ensembl	chr3	135518536	135518622	-	U8	ENSG00000253004	snoRNA	No	No	No	No	No	No	No	No	No	No	No	No	No
1_FANTOM	chr3	135548565	135559467	-	CATG00000066184.1	CATG00000066184	lncRNA_intergenic	No	No	No	No	No	No	No	No	No	No	No	No	No
2_ensembl	chr3	135644733	135645009	+	RP11-237P21.1	ENSG00000242222	pseudogene	No	No	No	No	No	No	No	No	No	No	No	No	No
2_ensembl	chr3	135656150	135656226	+	AC092989.1	ENSG00000256425	pseudogene	No	No	No	No	No	No	No	No	No	No	No	No	No
2_ensembl	chr3	135678117	135678432	-	RP11-305O4.1	ENSG00000241905	pseudogene	No	No	No	No	No	No	No	No	No	No	No	No	No
2_ensembl	chr3	135774026	135774606	+	RP11-305O4.2	ENSG00000227267	pseudogene	No	No	No	No	No	No	No	Yes	No	No	No	No	No
2_ensembl	chr3	135806317	135806755	-	RP11-305O4.3	ENSG00000273455	antisense	No	No	No	No	No	No	No	No	No	No	No	No	No
1_FANTOM	chr3	135816384	135818432	-	CATG00000066187.1	CATG00000066187	lncRNA_antisense	No	No	No	No	No	No	No	No	No	No	No	No	No
2_ensembl	chr3	135874391	135874838	+	TDGF1P6	ENSG00000241438	pseudogene	No	No	No	No	No	No	No	No	No	No	No	No	No
1_FANTOM	chr3	135879207	135884903	-	CATG00000066191.1	CATG00000066191	lncRNA_sense_intronic	No	No	No	Yes	Yes	No	No	Yes	No	No	Yes	No	No
1_FANTOM	chr3	135914305	135920139	+	CATG00000061927.1	CATG00000061927	uncertain_coding	No	No	No	Yes	Yes	Yes	Yes	Yes	No	No	Yes	No	No
1_FANTOM	chr3	135924382	135924775	-	RP11-463H24.1	ENSG00000244740	pseudogene	No	No	No	No	No	No	No	No	No	No	No	No	No
1_FANTOM	chr3	135968596	135969385	-	CATG00000066195.1	CATG00000066195	lncRNA_divergent	No	No	No	Yes	No	Yes	No	Yes	No	No	No	No	No
1_FANTOM	chr3	136050879	136051465	+	CATG00000061929.1	CATG00000061929	lncRNA_sense_intronic	No	No	No	No	No	No	No	No	No	No	No	No	No
2_ensembl	chr3	136148926	136149025	-	RNU6-1284P	ENSG00000200571	snRNA	No	No	No	No	No	No	No	No	No	No	No	No	No
1_FANTOM	chr3	136204911	136212497	-	CATG00000066197.1	CATG00000066197	lncRNA_sense_intronic	No	No	No	Yes	Yes	No	No	Yes	No	No	Yes	No	No
1_FANTOM	chr3	136230339	136230932	-	CATG00000066198.1	CATG00000066198	lncRNA_sense_intronic	Yes	No	Yes	No	No	Yes	Yes	Yes	Yes	Yes	Yes	Yes	No
2_ensembl	chr3	136307051	136307153	+	RNY4P4	ENSG00000200843	misc_RNA	No	No	No	No	No	No	No	No	No	No	No	No	No
2_ensembl	chr3	136327892	136328444	+	HMGN1P10	ENSG00000244101	pseudogene	No	No	No	No	No	No	No	No	No	No	No	No	No
2_ensembl	chr3	136351990	136352048	+	RNU7-198P	ENSG00000251708	snRNA	No	No	No	No	No	No	No	No	No	No	No	No	No
1_FANTOM	chr3	136357370	136358011	-	CATG00000066200.1	CATG00000066200	lncRNA_sense_intronic	Yes	No	Yes	Yes	Yes	Yes	Yes	Yes	Yes	Yes	Yes	Yes	No
1_FANTOM	chr3	136373947	136374997	-	CATG00000066202.1	CATG00000066202	lncRNA_sense_intronic	No	No	No	No	No	No	No	No	No	No	No	No	No
1_FANTOM	chr3	136389320	136392943	-	CATG00000066206.1	CATG00000066206	sense_overlap_RNA	No	No	No	Yes	No	No	No	No	No	No	Yes	No	No
1_FANTOM	chr3	136408474	136408897	-	CATG00000066208.1	CATG00000066208	lncRNA_sense_intronic	No	No	No	No	No	No	No	No	No	No	No	No	No
1_FANTOM	chr3	136421935	136427602	-	CATG00000066209.1	CATG00000066209	lncRNA_sense_intronic	Yes	No	Yes	Yes	Yes	Yes	Yes	Yes	Yes	Yes	Yes	Yes	No
1_FANTOM	chr3	136431857	136438756	-	CATG00000066210.1	CATG00000066210	lncRNA_sense_intronic	Yes	No	Yes	Yes	Yes	Yes	Yes	Yes	Yes	Yes	Yes	Yes	No
2_ensembl	chr3	136440236	136440337	-	RNU6-789P	ENSG00000252914	snRNA	No	No	No	No	No	No	No	No	No	No	No	No	No
1_FANTOM	chr3	136448748	136451078	-	CATG00000066211.1	CATG00000066211	lncRNA_sense_intronic	No	No	No	No	No	No	No	No	No	No	No	No	No
1_FANTOM	chr3	136455342	136456098	-	RP11-102M11.1	ENSG00000240695	pseudogene	No	No	No	Yes	Yes	No	No	Yes	No	No	Yes	No	No
1_FANTOM	chr3	136456983	136458344	-	CATG00000066212.1	CATG00000066212	lncRNA_sense_intronic	No	No	No	No	No	No	No	No	No	No	No	No	No
1_FANTOM	chr3	136470039	136477919	+	RP11-102M11.2	ENSG00000261758	lncRNA_divergent	Yes	No	Yes	Yes	Yes	Yes	Yes	Yes	Yes	Yes	Yes	Yes	No
2_ensembl	chr3	136527393	136528465	-	RP11-731C17.1	ENSG00000242968	pseudogene	No	No	No	Yes	No	Yes	No	Yes	No	Yes	No	No	No
1_FANTOM	chr3	136535769	136538431	-	CATG00000066228.1	CATG00000066228	lncRNA_divergent	No	No	Yes	Yes	Yes	Yes	Yes	Yes	Yes	Yes	Yes	Yes	Yes
1_FANTOM	chr3	136554947	136580861	-	RP11-85F14.5	ENSG00000239213	lncRNA_divergent	Yes	Yes	Yes	Yes	Yes	Yes	Yes	Yes	Yes	Yes	Yes	Yes	Yes
2_ensembl	chr3	136556180	136557863	-	RP11-731C17.2	ENSG00000273486	antisense	No	No	No	No	No	No	No	No	No	No	No	No	No
1_FANTOM	chr3	136617918	136618928	-	RP11-85F14.1	ENSG00000214283	pseudogene	No	No	No	No	No	No	No	No	No	No	Yes	No	No
1_FANTOM	chr3	136677967	136701033	-	IL20RB-AS1	ENSG00000249407	lncRNA_antisense	No	No	No	No	Yes	No	No	Yes	No	Yes	No	No	No
1_FANTOM	chr3	136885146	136887128	+	CATG00000061942.1	CATG00000061942	lncRNA_intergenic	No	No	No	No	No	No	No	No	No	No	No	No	No
1_FANTOM	chr3	136976229	137432933	-	CATG00000066231.1	CATG00000066231	lncRNA_intergenic	No	No	Yes	Yes	No	No	No	No	No	No	No	No	Yes
1_FANTOM	chr3	137159261	137161053	-	CATG00000066234.1	CATG00000066234	lncRNA_sense_intronic	No	No	No	No	No	No	No	No	No	No	No	No	No
2_ensembl	chr3	137236976	137237097	-	RNA5SP142	ENSG00000201325	rRNA	No	No	No	No	No	No	No	No	No	No	No	No	No
2_ensembl	chr3	137254414	137254984	-	RP11-575C1.1	ENSG00000243886	pseudogene	No	No	No	No	No	No	No	No	No	No	No	No	No
2_ensembl	chr3	137442616	137443385	+	NPM1P17	ENSG00000242070	pseudogene	No	No	No	No	No	No	No	No	No	No	No	No	No
1_FANTOM	chr3	137489826	137513163	+	RP11-2A4.3	ENSG00000239513	lncRNA_intergenic	No	No	No	No	No	No	No	No	No	No	No	No	No
2_ensembl	chr3	137510815	137515520	+	RP11-2A4.4	ENSG00000261146	lnclincRNA	No	No	No	No	No	No	No	No	No	No	No	No	No
1_FANTOM	chr3	137599057	137601359	+	HSPA8P9	ENSG00000241478	pseudogene	No	No	No	No	No	No	No	No	No	No	No	No	No
1_FANTOM	chr3	137710840	137711502	-	CATG00000066238.1	CATG00000066238	lncRNA_intergenic	No	No	No	No	No	No	No	No	No	No	No	No	No
2_ensembl	chr3	137723491	137723964	-	RP11-461M2.2	ENSG00000272609	antisense	No	No	No	No	No	No	No	No	No	No	No	No	No
1_FANTOM	chr3	137785493	137789339	+	CATG00000061957.1	CATG00000061957	lncRNA_antisense	No	No	No	No	No	No	No	No	No	No	No	No	No
2_ensembl	chr3	137820320	137821759	-	KRT8P36	ENSG00000240668	pseudogene	No	No	No	No	No	No	No	No	No	No	No	No	No
1_FANTOM	chr3	137834004	137844107	+	CATG00000061960.1	CATG00000061960	lncRNA_divergent	Yes	No	Yes	Yes	Yes	Yes	Yes	No	Yes	No	No	No	No
1_FANTOM	chr3	138048160	138060628	+	CATG00000061966.1	CATG00000061966	lncRNA_divergent	No	Yes	No	No	No	No	No	No	No	No	No	No	No
1_FANTOM	chr3	138097381	138099457	+	CATG00000061968.1	CATG00000061968	lncRNA_sense_intronic	No	Yes	No	No	Yes	No	No	No	No	No	No	No	No
1_FANTOM	chr3	138322744	138325395	-	CATG00000066259.1	CATG00000066259	lncRNA_intergenic	No	Yes	No	Yes	Yes	Yes	Yes	No	No	Yes	No	No	No
1_FANTOM	chr3	138326495	138328079	-	CATG00000066261.1	CATG00000066261	lncRNA_divergent	No	Yes	No	No	Yes	Yes	Yes	No	No	Yes	No	No	No
2_ensembl	chr3	138362716	138363536	-	RP11-79L9.2	ENSG00000174715	pseudogene	No	No	No	No	No	No	No	No	No	No	No	No	No
2_ensembl	chr3	138496674	138497652	+	GAPDHP39	ENSG00000239207	pseudogene	No	No	No	Yes	No	No	Yes	No	No	Yes	No	No	No
1_FANTOM	chr3	138515680	138516082	+	RPL23AP40	ENSG00000242321	pseudogene	No	No	No	No	No	No	No	No	No	No	No	No	No
2_ensembl	chr3	138543905	138545171	+	EEF1A1P25	ENSG00000241429	pseudogene	No	No	No	No	No	No	No	No	No	No	No	No	No
1_FANTOM	chr3	138553406	138555667	+	CATG00000061976.1	CATG00000061976	lncRNA_divergent	No	No	No	No	No	No	No	No	No	No	No	No	No
1_FANTOM	chr3	138581115	138582427	-	CATG00000066267.1	CATG00000066267	lncRNA_intergenic	No	No	No	No	No	No	No	No	No	No	No	No	No
1_FANTOM	chr3	138581658	138584993	+	CATG00000061978.1	CATG00000061978	lncRNA_intergenic	No	No	No	No	No	No	No	No	No	No	No	No	No
1_FANTOM	chr3	138591971	138634872	-	CATG00000066268.1	CATG00000066268	lncRNA_intergenic	No	No	No	Yes	Yes	No	Yes	No	No	No	No	No	No
1_FANTOM	chr3	138593925	138594816	-	CATG00000066269.1	CATG00000066269	lncRNA_sense_intronic	No	No	No	No	No	No	No	No	No	No	No	No	No
1_FANTOM	chr3	138594946	138599278	+	CATG00000061979.1	CATG00000061979	lncRNA_intergenic	No	No	No	No	No	No	No	No	No	No	No	No	No
1_FANTOM	chr3	138609414	138610180	-	ATP5G1P3	ENSG00000242244	pseudogene	No	No	No	No	No	No	No	No	No	No	No	No	No
1_FANTOM	chr3	138648771	138666349	-	RP11-548O1.3	ENSG00000244578	lncRNA_divergent	No	No	No	No	No	No	No	No	No	No	No	No	No
1_FANTOM	chr3	138790183	138791169	+	CATG00000061988.1	CATG00000061988	lncRNA_intergenic	No	No	No	No	No	No	No	No	No	No	No	No	No
2_ensembl	chr3	138800496	138801219	-	RPL7L1P7	ENSG00000251137	pseudogene	No	No	No	No	No	No	No	No	No	No	No	No	No
2_ensembl	chr3	138823027	138844009	+	BPESC1	ENSG00000232416	lnclincRNA	No	No	No	No	No	No	No	No	No	No	No	No	No
1_FANTOM	chr3	139001647	139021224	-	CATG00000066273.1	CATG00000066273	lncRNA_antisense	No	No	No	No	No	No	No	Yes	No	No	No	No	No
1_FANTOM	chr3	139066791	139067114	-	CATG00000066274.1	CATG00000066274	lncRNA_divergent	No	No	No	Yes	No	No	No	No	No	No	No	No	No
2_ensembl	chr3	139067866	139068213	-	RP11-219D15.3	ENSG00000272656	antisense	No	No	No	Yes	No	No	No	No	No	No	No	No	No
1_FANTOM	chr3	139094408	139094525	+	CATG00000061991.1	CATG00000061991	short_ncRNA	No	No	No	No	No	No	No	No	No	No	No	No	No
1_FANTOM	chr3	139105655	139107158	-	CATG00000066275.1	CATG00000066275	lncRNA_sense_intronic	No	No	No	No	No	No	No	No	No	No	No	No	No
2_ensembl	chr3	139107119	139107206	+	RNU6-736P	ENSG00000252245	snRNA	No	No	No	No	No	No	No	No	No	No	No	No	No
1_FANTOM	chr3	139108687	139500368	+	RP11-319G6.1	ENSG00000248932	lncRNA_divergent	No	Yes	Yes	Yes	Yes	No	Yes	Yes	No	No	Yes	Yes	No
2_ensembl	chr3	139185272	139185637	+	RP11-319G6.3	ENSG00000248790	antisense	No	No	No	No	No	No	No	No	No	No	No	No	No
1_FANTOM	chr3	139212784	139213543	+	AC097103.1	ENSG00000263538	small_RNA	No	No	No	No	No	No	No	No	No	No	No	No	No
1_FANTOM	chr3	139212784	139213779	+	ACTG1P1	ENSG00000178631	pseudogene	No	No	No	No	No	No	No	No	No	No	No	No	No
1_FANTOM	chr3	139271218	139273793	-	CATG00000066277.1	CATG00000066277	lncRNA_intergenic	No	No	No	No	No	No	No	No	No	No	No	No	No
2_ensembl	chr3	139301770	139302435	-	RP11-553K23.2	ENSG00000214280	pseudogene	No	No	No	No	No	No	No	No	No	No	No	No	No
2_ensembl	chr3	139302947	139303287	-	RN7SKP124	ENSG00000201600	misc_RNA	No	No	No	No	No	No	No	No	No	No	No	No	No
1_FANTOM	chr3	139319166	139329268	+	CATG00000062000.1	CATG00000062000	lncRNA_antisense	No	No	No	No	Yes	No	Yes	No	No	No	No	No	No
2_ensembl	chr3	139328513	139328781	-	RN7SL724P	ENSG00000244692	misc_RNA	No	No	No	No	No	No	No	No	No	No	No	No	No
1_FANTOM	chr3	139397264	139408172	-	RP11-442N1.1	ENSG00000250543	lncRNA_intergenic	No	No	No	Yes	Yes	No	No	No	No	No	No	No	No
2_ensembl	chr3	139397462	139401406	-	RP11-442N1.2	ENSG00000261763	lnclincRNA	No	No	No	Yes	No	No	No	No	No	No	No	No	No
2_ensembl	chr3	139556062	139578736	+	RP11-166D18.1	ENSG00000251471	lnclincRNA	No	No	No	No	No	No	No	No	No	No	No	No	No
2_ensembl	chr3	139563920	139564253	-	TRMT112P5	ENSG00000250161	pseudogene	No	No	No	No	No	No	No	No	No	No	No	No	No
2_ensembl	chr3	140122262	140122345	+	AC092988.1	ENSG00000263959	miRNA	No	No	No	No	No	No	No	No	No	No	No	No	No
2_ensembl	chr3	140168277	140179193	-	RP11-68L1.2	ENSG00000249290	antisense	No	No	No	No	No	No	No	No	No	No	No	No	No
2_ensembl	chr3	140179842	140181667	-	RP11-68L1.1	ENSG00000251058	antisense	No	No	No	No	No	No	No	No	No	No	No	No	No
2_ensembl	chr3	140208894	140208986	-	AC048346.1	ENSG00000216184	miRNA	No	No	No	No	No	No	No	No	No	No	No	No	No
1_FANTOM	chr3	140220560	140427665	-	CLSTN2-AS1	ENSG00000250433	lncRNA_intergenic	No	No	No	No	Yes	No	No	No	No	No	No	No	No
1_FANTOM	chr3	140277510	140277688	-	CATG00000066285.1	CATG00000066285	short_ncRNA	No	No	No	No	No	No	No	No	No	No	No	No	No
1_FANTOM	chr3	140285125	140285979	-	CATG00000066287.1	CATG00000066287	lncRNA_divergent	No	No	No	No	No	No	No	No	No	No	No	No	No
1_FANTOM	chr3	140297288	140298386	+	CATG00000062007.1	CATG00000062007	lncRNA_intergenic	No	No	No	No	No	No	No	No	No	No	No	No	No
2_ensembl	chr3	140338536	140338679	-	RP11-13L2.1	ENSG00000249305	pseudogene	No	No	No	No	No	No	No	No	No	No	No	No	No
1_FANTOM	chr3	140442331	140446044	-	CATG00000066295.1	CATG00000066295	lncRNA_intergenic	No	No	No	No	No	No	No	No	No	No	No	No	No
1_FANTOM	chr3	140471034	140472030	-	CATG00000066297.1	CATG00000066297	lncRNA_intergenic	No	No	No	No	No	No	No	No	No	No	No	No	No
1_FANTOM	chr3	140533278	140660490	-	CATG00000066304.1	CATG00000066304	lncRNA_divergent	No	No	No	No	No	No	No	No	No	No	No	No	No
2_ensembl	chr3	140583917	140586625	-	RP11-691G17.1	ENSG00000261826	lnclincRNA	No	No	No	No	No	No	No	No	No	No	No	No	No
1_FANTOM	chr3	140621025	140621493	+	RP11-4H14.1	ENSG00000224085	pseudogene	No	No	No	No	No	No	No	No	No	No	No	No	No
1_FANTOM	chr3	140767758	140785558	-	CATG00000066309.1	CATG00000066309	lncRNA_divergent	No	No	No	No	No	No	No	No	No	No	No	No	No
2_ensembl	chr3	140833966	140843024	-	RP11-231L11.1	ENSG00000251270	antisense	No	No	No	No	No	No	No	No	No	No	No	No	No
1_FANTOM	chr3	140944636	140950496	-	CATG00000066310.1	CATG00000066310	lncRNA_divergent	No	No	No	No	No	No	No	No	No	No	No	Yes	No
2_ensembl	chr3	140977260	140977621	+	RP11-764I5.1	ENSG00000241400	pseudogene	No	No	No	No	No	No	No	No	No	No	No	No	No
1_FANTOM	chr3	140986195	141086114	-	RP11-438D8.2	ENSG00000249417	lncRNA_divergent	Yes	No	Yes	No	No	No	No	No	No	No	No	Yes	No
1_FANTOM	chr3	141024934	141028404	+	CATG00000062026.1	CATG00000062026	lncRNA_intergenic	No	No	No	No	No	No	No	No	No	No	No	No	No
2_ensembl	chr3	141026454	141026775	-	RP11-789L4.1	ENSG00000249540	pseudogene	No	No	No	No	No	No	No	No	No	No	No	No	No
1_FANTOM	chr3	141028254	141030572	-	CATG00000066311.1	CATG00000066311	lncRNA_divergent	No	No	No	No	No	No	No	No	No	No	No	No	No
1_FANTOM	chr3	141087125	141089146	-	CATG00000066312.1	CATG00000066312	lncRNA_divergent	No	No	No	No	No	No	No	No	No	No	No	No	No
1_FANTOM	chr3	141103881	141105601	-	CATG00000066314.1	CATG00000066314	lncRNA_divergent	No	No	No	No	No	No	No	No	No	No	No	No	No
1_FANTOM	chr3	141167583	141175278	-	CATG00000066318.1	CATG00000066318	lncRNA_intergenic	No	No	No	No	No	No	No	No	No	No	No	No	No
1_FANTOM	chr3	141175340	141177086	+	CATG00000062028.1	CATG00000062028	lncRNA_intergenic	No	No	No	No	No	No	No	No	No	No	No	No	No
2_ensembl	chr3	141189476	141190744	-	KRT18P35	ENSG00000215606	pseudogene	No	No	No	No	No	No	No	No	No	No	No	No	No
1_FANTOM	chr3	141205950	141206466	-	CATG00000066319.1	CATG00000066319	lncRNA_divergent	No	No	No	No	No	No	No	No	No	No	No	No	No
1_FANTOM	chr3	141297537	141319536	-	YWHAQP6	ENSG00000249986	pseudogene	No	No	No	No	No	No	No	No	No	No	No	No	No
1_FANTOM	chr3	141318103	141444361	+	CATG00000062036.1	CATG00000062036	lncRNA_sense_intronic	No	Yes	No	No	Yes	No	Yes	No	No	No	No	Yes	No
1_FANTOM	chr3	141373518	141379117	-	CATG00000066323.1	CATG00000066323	lncRNA_intergenic	No	No	No	No	No	No	No	No	No	No	No	No	No
2_ensembl	chr3	141382041	141439915	+	RP11-340E6.1	ENSG00000242104	lnclincRNA	No	No	No	No	Yes	No	Yes	No	No	No	No	Yes	No
2_ensembl	chr3	141427858	141428674	-	TPT1P3	ENSG00000241899	pseudogene	No	No	No	No	No	No	No	No	No	No	No	No	No
2_ensembl	chr3	141443267	141443368	+	RP11-144C9.1	ENSG00000241526	pseudogene	No	No	No	No	No	No	No	No	No	No	No	No	No
2_ensembl	chr3	141506753	141506851	+	AC112504.1	ENSG00000265391	miRNA	No	No	No	No	No	No	No	No	No	No	No	No	No
1_FANTOM	chr3	141516099	141519217	+	CATG00000062040.1	CATG00000062040	lncRNA_sense_intronic	No	No	No	Yes	Yes	No	No	No	No	No	No	No	No
2_ensembl	chr3	141583849	141584121	-	HMGN2P25	ENSG00000228398	pseudogene	No	No	No	No	No	No	No	No	No	No	No	No	No
1_FANTOM	chr3	141593686	141595664	-	CATG00000066327.1	CATG00000066327	lncRNA_divergent	No	No	No	No	No	No	No	No	No	No	No	No	No
2_ensembl	chr3	141621766	141621872	-	RNU6-509P	ENSG00000200389	snRNA	No	No	No	No	No	No	No	No	No	No	No	No	No
1_FANTOM	chr3	141622913	141645034	-	CATG00000066328.1	CATG00000066328	lncRNA_antisense	No	No	No	No	No	No	No	No	No	No	No	No	No
2_ensembl	chr3	141637094	141637863	-	ATP1B3-AS1	ENSG00000244124	antisense	No	No	No	No	No	No	No	No	No	No	No	No	No
1_FANTOM	chr3	141659308	141661442	+	CATG00000062044.1	CATG00000062044	lncRNA_intergenic	No	No	No	No	No	No	No	No	No	No	No	No	No
2_ensembl	chr3	141663270	141666233	-	RP11-271K21.11	ENSG00000269905	lnclincRNA	No	No	No	No	No	No	No	No	No	No	No	No	No
1_FANTOM	chr3	141762465	141763067	-	RP11-343B5.1	ENSG00000233597	pseudogene	No	No	No	No	No	No	No	No	No	No	No	No	No
1_FANTOM	chr3	141834459	141842951	-	CATG00000066332.1	CATG00000066332	lncRNA_sense_intronic	No	No	No	No	No	No	Yes	No	No	No	No	No	No
2_ensembl	chr3	141864296	141864397	+	RNU6-425P	ENSG00000206604	snRNA	No	No	No	No	No	No	No	No	No	No	No	No	No
2_ensembl	chr3	141876369	141880820	-	RP11-485G4.2	ENSG00000272565	lnclincRNA	No	No	No	No	No	No	No	No	No	No	No	No	No
1_FANTOM	chr3	141944520	141945601	+	CATG00000062047.1	CATG00000062047	lncRNA_divergent	No	No	No	No	No	No	No	No	No	No	No	No	No
2_ensembl	chr3	142126499	142126579	-	RNU6-1294P	ENSG00000251804	snRNA	No	No	No	No	No	No	No	No	No	No	No	No	No
1_FANTOM	chr3	142137676	142138176	+	CATG00000062050.1	CATG00000062050	lncRNA_divergent	No	No	No	No	No	No	No	No	No	No	No	No	No
1_FANTOM	chr3	142139047	142139208	-	RNU1-100P	ENSG00000202125	small_RNA	No	No	No	No	No	No	No	No	No	No	No	No	No
2_ensembl	chr3	142160528	142160604	+	AC109992.1	ENSG00000255637	pseudogene	No	No	No	No	No	No	No	No	No	No	No	No	No
1_FANTOM	chr3	142166964	142173077	+	RP11-383G6.4	ENSG00000242479	pseudogene	No	Yes	No	No	No	No	No	No	No	No	No	No	No
2_ensembl	chr3	142184157	142191179	-	RP11-383G6.3	ENSG00000244327	sense_overlapping	No	No	No	No	No	No	No	No	No	No	No	No	No
1_FANTOM	chr3	142293210	142294309	-	CATG00000066338.1	CATG00000066338	lncRNA_sense_intronic	No	No	No	No	No	No	No	No	No	No	No	No	No
1_FANTOM	chr3	142297805	142304841	+	CATG00000062052.1	CATG00000062052	lncRNA_divergent	No	Yes	No	No	No	No	No	No	No	No	No	No	No
2_ensembl	chr3	142299752	142301241	+	RPL6P9	ENSG00000242390	pseudogene	No	Yes	No	No	No	No	No	No	No	No	No	No	No
2_ensembl	chr3	142310519	142310633	-	RNA5SP143	ENSG00000252745	rRNA	No	No	No	No	No	No	No	No	No	No	No	No	No
1_FANTOM	chr3	142373626	142375709	-	PLS1-AS1	ENSG00000239641	lncRNA_divergent	No	No	No	No	No	No	No	No	No	No	No	No	No
1_FANTOM	chr3	142392437	142392746	+	RN7SKP25	ENSG00000199319	lncRNA_sense_intronic	No	No	No	No	No	No	No	No	No	No	No	No	No
1_FANTOM	chr3	142427628	142442753	-	CATG00000066341.1	CATG00000066341	lncRNA_divergent	No	No	Yes	No	No	No	No	No	No	No	No	No	No
1_FANTOM	chr3	142447079	142448011	+	CATG00000062054.1	CATG00000062054	lncRNA_sense_intronic	No	No	No	No	No	No	No	No	No	No	No	No	No
2_ensembl	chr3	142520049	142520110	+	RNU7-47P	ENSG00000251787	snRNA	No	No	No	No	No	No	No	No	No	No	No	No	No
1_FANTOM	chr3	142545895	142546456	-	RP11-372E1.1	ENSG00000240950	pseudogene	No	No	No	No	No	No	No	No	No	No	No	No	No
1_FANTOM	chr3	142645609	142666212	+	RP11-372E1.4	ENSG00000243818	lncRNA_intergenic	No	No	No	No	No	No	No	No	No	No	No	No	No
2_ensembl	chr3	142679214	142679385	+	RP11-372E1.7	ENSG00000241592	pseudogene	No	No	No	No	No	No	No	No	No	No	No	No	No
1_FANTOM	chr3	142681770	142720401	+	RP11-372E1.6	ENSG00000241570	lncRNA_divergent	No	No	No	No	No	Yes	No	No	No	No	No	No	No
1_FANTOM	chr3	142719749	142720288	-	RP11-91G21.1	ENSG00000268129	lncRNA_divergent	No	No	No	No	No	No	No	No	No	No	No	No	No
1_FANTOM	chr3	142799786	142801114	-	CATG00000066351.1	CATG00000066351	lncRNA_intergenic	No	No	No	No	No	No	No	No	No	No	No	No	No
1_FANTOM	chr3	142801329	142804814	+	CATG00000062062.1	CATG00000062062	lncRNA_intergenic	No	No	No	No	No	No	No	No	No	No	No	No	No
2_ensembl	chr3	142830644	142831201	+	RP11-80H8.3	ENSG00000243733	lnclincRNA	No	No	No	No	No	No	No	No	No	No	No	No	No
1_FANTOM	chr3	142833280	142833528	+	CATG00000062065.1	CATG00000062065	lncRNA_intergenic	No	No	No	No	No	No	No	No	No	No	No	No	No
1_FANTOM	chr3	142835103	142838504	-	CATG00000066352.1	CATG00000066352	lncRNA_divergent	No	No	No	No	No	No	No	No	No	No	No	No	No
1_FANTOM	chr3	142842153	142869479	+	RP11-80H8.4	ENSG00000241679	lncRNA_intergenic	No	No	No	No	No	No	No	No	No	No	No	No	No
1_FANTOM	chr3	142844897	142845971	+	CATG00000062066.1	CATG00000062066	lncRNA_sense_intronic	No	No	No	No	No	No	No	No	No	No	No	No	No
1_FANTOM	chr3	142854329	142855136	+	CATG00000062067.1	CATG00000062067	lncRNA_intergenic	No	No	No	No	No	No	No	No	No	No	No	No	No
2_ensembl	chr3	142884490	142884579	+	AC018450.1	ENSG00000211483	miRNA	No	No	No	No	No	No	No	No	No	No	No	No	No
1_FANTOM	chr3	142894933	142898047	+	PBX2P1	ENSG00000244171	pseudogene	No	No	No	No	No	No	No	No	No	No	No	No	No
1_FANTOM	chr3	142926427	142929971	+	CATG00000062072.1	CATG00000062072	lncRNA_intergenic	No	No	No	No	No	No	No	No	No	No	No	No	No
2_ensembl	chr3	143061088	143065913	+	SLC9A9-AS1	ENSG00000240012	antisense	No	No	No	No	No	No	No	No	No	No	No	No	No
2_ensembl	chr3	143100180	143101003	+	SLC9A9-AS2	ENSG00000244493	antisense	No	No	No	No	No	No	No	No	No	No	No	No	No
2_ensembl	chr3	143222117	143223115	-	GAPDHP47	ENSG00000243033	pseudogene	No	No	No	No	No	No	No	No	No	No	No	No	No
1_FANTOM	chr3	143235965	143237152	-	ST13P15	ENSG00000243759	pseudogene	No	No	No	No	No	No	No	No	No	No	No	No	No
1_FANTOM	chr3	143313373	143323146	+	CATG00000062083.1	CATG00000062083	lncRNA_antisense	No	No	No	No	No	No	No	No	No	No	No	No	No
1_FANTOM	chr3	143339423	143382638	+	RP11-501M7.1	ENSG00000248374	pseudogene	No	No	No	No	No	No	No	No	No	No	No	No	No
1_FANTOM	chr3	143352844	143376662	+	CATG00000062084.1	CATG00000062084	lncRNA_antisense	No	No	No	No	No	No	No	No	No	No	No	No	No
2_ensembl	chr3	143574581	143574985	-	RP11-8J23.1	ENSG00000235110	pseudogene	No	No	No	No	No	No	No	No	No	No	No	No	No
1_FANTOM	chr3	143689344	143690577	-	CATG00000066357.1	CATG00000066357	lncRNA_divergent	No	No	No	No	No	No	No	No	No	No	No	No	No
2_ensembl	chr3	143905747	143905862	-	RNA5SP144	ENSG00000222778	rRNA	No	No	No	No	No	No	No	No	No	No	No	No	No
1_FANTOM	chr3	144172962	144173095	+	CATG00000062100.1	CATG00000062100	short_ncRNA	No	No	No	No	No	No	No	No	No	No	No	No	No
1_FANTOM	chr3	144739943	144744847	+	CATG00000062108.1	CATG00000062108	lncRNA_intergenic	No	No	No	No	No	No	No	No	No	No	No	No	No
1_FANTOM	chr3	145051914	145112756	+	CATG00000062111.1	CATG00000062111	lncRNA_intergenic	No	No	No	No	No	No	No	No	No	No	No	No	No
2_ensembl	chr3	145241325	145242202	+	RP11-622L21.1	ENSG00000244024	pseudogene	No	No	No	No	No	No	No	No	No	No	No	No	No
1_FANTOM	chr3	145274105	145416200	-	CATG00000066375.1	CATG00000066375	lncRNA_intergenic	No	No	No	No	No	No	Yes	No	Yes	No	No	No	No
1_FANTOM	chr3	145402311	145402742	-	CATG00000066376.1	CATG00000066376	lncRNA_divergent	No	No	No	No	No	No	No	No	No	No	No	No	No
1_FANTOM	chr3	145402324	145402879	+	GM2AP1	ENSG00000241695	pseudogene	No	No	No	No	No	No	No	No	No	No	No	No	No
1_FANTOM	chr3	145470901	145473200	+	CATG00000062120.1	CATG00000062120	lncRNA_intergenic	No	No	No	No	No	No	No	No	No	No	No	No	No
1_FANTOM	chr3	145494178	145496006	+	CATG00000062121.1	CATG00000062121	lncRNA_intergenic	No	No	No	No	No	No	No	No	No	No	No	No	No
1_FANTOM	chr3	145538974	145542565	-	RPL21P39	ENSG00000239797	pseudogene	No	No	No	No	No	No	No	No	No	No	No	No	No
2_ensembl	chr3	145657699	145679323	+	RP11-88H10.2	ENSG00000244358	lnclincRNA	No	No	No	No	No	No	No	No	No	No	No	No	No
2_ensembl	chr3	145679542	145681410	+	RP11-88H10.3	ENSG00000240095	lnclincRNA	No	No	No	No	No	No	No	No	No	No	No	No	No
1_FANTOM	chr3	145777372	145779027	-	RP11-274H2.5	ENSG00000261051	lncRNA_intergenic	No	No	Yes	No	No	No	No	No	No	No	No	Yes	No
2_ensembl	chr3	145781829	145822991	+	RP11-274H2.2	ENSG00000243415	antisense	No	No	Yes	No	No	Yes	No	No	No	Yes	No	Yes	No
1_FANTOM	chr3	145784131	145787505	-	RP11-274H2.3	ENSG00000240032	lncRNA_intergenic	No	No	Yes	No	No	No	No	No	No	Yes	No	Yes	No
1_FANTOM	chr3	145804588	145804687	+	CATG00000062127.1	CATG00000062127	short_ncRNA	No	No	No	No	No	No	No	No	No	No	No	No	No
1_FANTOM	chr3	145824351	145824432	+	CATG00000062130.1	CATG00000062130	short_ncRNA	No	No	No	No	No	No	No	No	No	No	No	No	No
1_FANTOM	chr3	145855866	145856738	-	CATG00000066395.1	CATG00000066395	lncRNA_sense_intronic	No	No	No	No	No	No	No	No	No	No	No	No	No
1_FANTOM	chr3	145879174	145900964	+	CATG00000062131.1	CATG00000062131	lncRNA_divergent	No	No	No	No	No	No	No	No	No	Yes	No	No	No
1_FANTOM	chr3	145992958	145998039	+	CATG00000062136.1	CATG00000062136	lncRNA_intergenic	No	No	No	No	No	No	No	No	No	No	No	No	No
1_FANTOM	chr3	146025100	146026544	-	CATG00000066408.1	CATG00000066408	lncRNA_intergenic	No	No	No	No	No	No	No	No	No	No	No	No	No
1_FANTOM	chr3	146031783	146037141	+	CATG00000062137.1	CATG00000062137	lncRNA_intergenic	No	No	No	No	No	No	No	No	No	No	No	No	No
2_ensembl	chr3	146060783	146066267	-	RP11-758I14.2	ENSG00000243596	pseudogene	No	No	No	No	No	No	No	No	No	No	No	No	No
2_ensembl	chr3	146109150	146134390	-	RP11-758I14.3	ENSG00000241358	pseudogene	No	No	No	No	No	No	No	No	No	No	No	No	No
1_FANTOM	chr3	146187263	146187661	+	CATG00000062138.1	CATG00000062138	lncRNA_divergent	No	No	No	No	No	No	No	No	No	No	No	No	No
1_FANTOM	chr3	146262739	146263433	+	CATG00000062140.1	CATG00000062140	lncRNA_divergent	No	No	No	No	No	No	No	No	No	No	No	No	No
1_FANTOM	chr3	146278306	146279835	-	CATG00000066409.1	CATG00000066409	lncRNA_intergenic	No	No	No	No	No	No	No	No	No	No	No	No	No
2_ensembl	chr3	146289264	146289370	+	RNU6-428P	ENSG00000199812	snRNA	No	No	No	No	No	No	No	No	No	No	No	No	No
2_ensembl	chr3	146307389	146308112	+	PLSCR5-AS1	ENSG00000241457	antisense	No	No	No	No	No	No	No	No	No	No	No	No	No
1_FANTOM	chr3	146625932	147088550	-	RP11-649A16.1	ENSG00000243620	lncRNA_intergenic	No	Yes	No	Yes	Yes	Yes	Yes	Yes	No	No	No	No	No
1_FANTOM	chr3	146639564	146643005	+	RP11-232M24.1	ENSG00000242671	lncRNA_intergenic	No	No	No	No	No	Yes	Yes	No	No	No	No	No	No
2_ensembl	chr3	146671746	146671865	-	U3	ENSG00000251800	snoRNA	No	No	No	No	No	No	No	No	No	No	No	No	No
2_ensembl	chr3	146714394	146714500	-	RNU6-505P	ENSG00000207156	snRNA	No	No	No	No	No	No	No	No	No	No	No	No	No
1_FANTOM	chr3	146736658	146738719	-	CATG00000066414.1	CATG00000066414	lncRNA_sense_intronic	No	No	No	Yes	No	No	No	No	No	No	No	No	No
2_ensembl	chr3	146994555	146995039	+	RPL21P71	ENSG00000239412	pseudogene	No	No	No	No	No	No	No	No	No	No	No	No	No
1_FANTOM	chr3	147104753	147106642	+	ZIC4-AS1	ENSG00000241202	lncRNA_antisense	No	No	No	No	No	No	No	No	No	No	No	No	No
1_FANTOM	chr3	147120296	147121009	+	CATG00000062143.1	CATG00000062143	sense_overlap_RNA	No	No	No	No	No	No	No	No	No	No	No	No	No
1_FANTOM	chr3	147135924	147136989	-	CATG00000066418.1	CATG00000066418	lncRNA_antisense	No	No	No	No	No	No	No	No	No	No	No	No	No
1_FANTOM	chr3	147308783	147309353	-	NPM1P28	ENSG00000240804	pseudogene	No	No	No	No	No	No	No	No	No	No	No	No	No
1_FANTOM	chr3	147449170	147450229	-	CATG00000066430.1	CATG00000066430	lncRNA_intergenic	No	No	No	No	No	No	No	No	No	No	No	No	No
2_ensembl	chr3	147561910	147564444	-	RP11-78O22.1	ENSG00000239661	lnclincRNA	No	No	No	No	No	No	No	No	No	No	No	No	No
2_ensembl	chr3	147629193	147629288	-	AC092925.1	ENSG00000221431	miRNA	No	No	No	No	No	No	No	No	No	No	No	No	No
1_FANTOM	chr3	147657792	147724914	+	RP11-71N10.1	ENSG00000239922	lncRNA_intergenic	No	No	No	No	No	No	No	No	No	No	No	No	No
1_FANTOM	chr3	147794259	147825023	+	RP11-639B1.1	ENSG00000241131	lncRNA_intergenic	No	No	No	Yes	Yes	No	No	No	No	No	No	No	No
2_ensembl	chr3	147798620	147798709	-	AC092958.1	ENSG00000221457	miRNA	No	No	No	No	No	No	No	No	No	No	No	No	No
1_FANTOM	chr3	147809970	147810917	-	CATG00000066436.1	CATG00000066436	lncRNA_intergenic	No	No	No	No	No	No	No	No	No	No	No	No	No
2_ensembl	chr3	147810962	147845020	+	RP11-501O2.1	ENSG00000241792	lnclincRNA	No	No	No	Yes	Yes	No	No	No	No	No	No	No	No
2_ensembl	chr3	147878698	147944393	+	RP11-501O2.3	ENSG00000244650	lnclincRNA	No	No	No	Yes	Yes	No	No	No	No	No	No	No	No
1_FANTOM	chr3	147884131	147885143	-	HNRNPA1P20	ENSG00000205412	pseudogene	No	No	No	Yes	Yes	No	No	No	No	No	No	No	No
1_FANTOM	chr3	147913516	147997872	-	RP11-501O2.4	ENSG00000243347	lncRNA_intergenic	No	No	No	Yes	Yes	No	No	No	No	No	No	No	No
2_ensembl	chr3	147998678	148117743	+	RP11-501O2.5	ENSG00000242440	lnclincRNA	No	No	No	No	No	Yes	No	No	No	No	No	Yes	No
1_FANTOM	chr3	148317452	148320103	-	CATG00000066440.1	CATG00000066440	lncRNA_intergenic	No	No	No	No	No	No	No	No	No	No	No	No	No
2_ensembl	chr3	148413781	148413991	-	RPL38P1	ENSG00000241993	pseudogene	No	No	No	No	No	No	No	No	No	No	No	No	No
2_ensembl	chr3	148542569	148543174	-	HMGB1P30	ENSG00000244089	pseudogene	No	No	No	No	No	No	No	No	No	No	No	No	No
1_FANTOM	chr3	148546166	148558400	-	CATG00000066442.1	CATG00000066442	lncRNA_antisense	No	No	No	No	No	No	No	No	No	No	No	No	No
2_ensembl	chr3	148568720	148677899	-	RP11-680B3.2	ENSG00000240521	antisense	No	No	No	No	No	No	No	No	No	No	No	No	No
1_FANTOM	chr3	148600292	148601603	-	CATG00000066446.1	CATG00000066446	lncRNA_antisense	No	No	No	No	No	No	No	No	No	No	No	No	No
1_FANTOM	chr3	148673509	148675864	+	CATG00000062168.1	CATG00000062168	lncRNA_intergenic	No	No	No	No	No	No	No	No	No	No	No	No	No
1_FANTOM	chr3	148701962	148705539	-	UBQLN4P1	ENSG00000241627	pseudogene	No	No	No	No	Yes	No	Yes	No	No	No	No	No	No
1_FANTOM	chr3	148732939	148735334	+	CATG00000062170.1	CATG00000062170	sense_overlap_RNA	No	No	No	Yes	Yes	Yes	Yes	No	No	Yes	Yes	No	No
1_FANTOM	chr3	148804109	148820610	+	HLTF-AS1	ENSG00000239718	lncRNA_divergent	No	Yes	Yes	No	Yes	No	Yes	No	No	Yes	Yes	No	Yes
2_ensembl	chr3	148812140	148812249	-	Y_RNA	ENSG00000201031	misc_RNA	No	No	No	No	No	No	No	No	No	No	No	No	No
2_ensembl	chr3	148817286	148817602	-	MED28P2	ENSG00000240511	pseudogene	No	No	No	No	Yes	No	No	No	No	No	No	No	No
1_FANTOM	chr3	148845887	148847335	-	CATG00000066456.1	CATG00000066456	lncRNA_divergent	No	No	No	No	No	No	No	No	No	No	No	No	No
1_FANTOM	chr3	148862982	148863269	-	CATG00000066457.1	CATG00000066457	lncRNA_antisense	No	No	Yes	No	No	No	No	No	No	No	No	No	No
1_FANTOM	chr3	148941925	148947502	+	CATG00000062175.1	CATG00000062175	lncRNA_intergenic	No	No	No	No	No	No	No	No	No	No	No	No	No
1_FANTOM	chr3	148943196	148945057	+	CATG00000062176.1	CATG00000062176	lncRNA_divergent	No	No	No	No	No	No	No	No	No	No	No	No	No
1_FANTOM	chr3	148946072	148995410	-	CPHL1P	ENSG00000240216	pseudogene	No	Yes	No	No	No	No	No	No	No	Yes	No	No	No
1_FANTOM	chr3	148989565	148998298	+	CATG00000062177.1	CATG00000062177	lncRNA_antisense	No	Yes	No	No	No	No	No	No	No	No	No	No	No
1_FANTOM	chr3	149002566	149080154	+	RP11-206M11.7	ENSG00000244468	lncRNA_intergenic	No	Yes	No	No	Yes	No	No	No	No	No	No	No	No
2_ensembl	chr3	149074956	149075332	-	RP11-2G17.1	ENSG00000243822	pseudogene	No	No	No	No	No	No	No	No	No	No	No	No	No
1_FANTOM	chr3	149078160	149079052	-	CATG00000066458.1	CATG00000066458	lncRNA_intergenic	No	No	No	No	No	No	No	No	No	No	No	No	No
1_FANTOM	chr3	149089618	149093321	+	CATG00000062181.1	CATG00000062181	lncRNA_antisense	No	No	No	No	No	Yes	No	No	No	No	No	No	No
1_FANTOM	chr3	149095565	149131199	+	TM4SF1-AS1	ENSG00000240541	lncRNA_intergenic	No	No	No	No	No	No	No	No	No	No	No	No	No
1_FANTOM	chr3	149101966	149119445	-	RP11-278L15.2	ENSG00000243885	lncRNA_intergenic	No	No	No	No	No	No	No	No	No	No	No	No	No
1_FANTOM	chr3	149150831	149151281	-	RP11-167H9.1	ENSG00000240246	pseudogene	No	No	No	No	No	No	No	No	No	No	No	No	No
1_FANTOM	chr3	149160771	149161935	+	CATG00000062183.1	CATG00000062183	lncRNA_intergenic	No	No	No	No	No	No	No	No	No	No	No	No	No
1_FANTOM	chr3	149162418	149166345	-	CATG00000066465.1	CATG00000066465	lncRNA_intergenic	No	No	No	No	No	No	No	No	No	No	No	No	No
2_ensembl	chr3	149179969	149182617	-	RP11-278L15.3	ENSG00000241929	pseudogene	No	No	No	No	No	No	No	No	No	No	No	No	No
2_ensembl	chr3	149182626	149182988	-	RP11-278L15.4	ENSG00000239408	pseudogene	No	No	No	No	No	No	No	No	No	No	No	No	No
1_FANTOM	chr3	149212387	149213782	+	RP11-278L15.6	ENSG00000244503	pseudogene	No	No	No	No	No	No	No	No	No	No	No	No	No
1_FANTOM	chr3	149238729	149243668	+	RNU6-1098P	ENSG00000252581	small_RNA	No	No	No	No	No	No	No	No	No	No	No	No	No
1_FANTOM	chr3	149374657	149388303	+	WWTR1-AS1	ENSG00000241313	lncRNA_divergent	No	No	Yes	Yes	No	No	Yes	No	No	No	No	Yes	No
2_ensembl	chr3	149496796	149496895	-	RNU6-507P	ENSG00000251854	snRNA	No	No	No	No	No	No	No	No	No	No	No	No	No
1_FANTOM	chr3	149581450	149581853	+	CATG00000062191.1	CATG00000062191	sense_overlap_RNA	No	No	No	No	No	No	No	No	No	No	No	No	No
1_FANTOM	chr3	149623580	149623803	+	CATG00000062195.1	CATG00000062195	lncRNA_sense_intronic	No	No	No	No	No	No	No	No	No	No	No	No	No
2_ensembl	chr3	149635129	149635236	-	RNU6-720P	ENSG00000252172	snRNA	No	No	No	No	No	No	No	No	No	No	No	No	No
1_FANTOM	chr3	149654255	149657681	-	NPM1P29	ENSG00000239351	pseudogene	No	No	No	No	No	No	No	No	No	No	No	No	No
1_FANTOM	chr3	149656402	149656712	+	CATG00000062196.1	CATG00000062196	lncRNA_sense_intronic	No	No	No	No	No	No	No	No	No	No	No	No	No
1_FANTOM	chr3	149688842	149699935	+	RP11-651P23.5	ENSG00000242791	lncRNA_divergent	No	No	No	No	No	No	No	No	No	No	No	No	No
1_FANTOM	chr3	149699462	149701166	-	RP11-651P23.4	ENSG00000224831	pseudogene	No	No	No	No	No	No	No	No	No	No	No	No	No
2_ensembl	chr3	149702182	149702584	+	RP11-651P23.2	ENSG00000182000	pseudogene	No	No	No	No	No	No	No	No	No	No	No	No	No
2_ensembl	chr3	149717432	149718477	+	HNRNPA1P24	ENSG00000241947	pseudogene	No	No	No	No	No	No	No	No	No	No	No	No	No
1_FANTOM	chr3	149756882	149936491	+	RP11-167H9.4	ENSG00000243944	lncRNA_intergenic	Yes	Yes	Yes	Yes	No	Yes	Yes	Yes	No	Yes	Yes	Yes	No
1_FANTOM	chr3	149768431	149775378	+	RP11-63E16.1	ENSG00000240477	pseudogene	No	No	Yes	Yes	No	No	Yes	No	No	No	No	No	No
1_FANTOM	chr3	149794462	149824533	-	snoU13	ENSG00000243321	lncRNA_intergenic	Yes	Yes	Yes	No	No	Yes	Yes	Yes	No	Yes	Yes	Yes	No
2_ensembl	chr3	149868325	149868731	+	RPL32P9	ENSG00000241143	pseudogene	No	No	No	No	No	No	No	No	No	No	No	No	No
1_FANTOM	chr3	149877390	149877526	-	CATG00000066472.1	CATG00000066472	short_ncRNA	No	No	No	No	No	No	No	No	No	No	No	No	No
2_ensembl	chr3	149919961	149942977	-	RP11-167H9.5	ENSG00000241048	lnclincRNA	No	No	No	No	No	No	No	No	No	No	No	No	No
1_FANTOM	chr3	149943725	149949958	+	CATG00000062204.1	CATG00000062204	lncRNA_intergenic	No	No	No	No	No	No	No	No	No	No	No	No	No
1_FANTOM	chr3	149956472	149966115	+	RP11-167H9.6	ENSG00000244541	lncRNA_intergenic	No	No	No	No	No	No	No	No	No	No	No	No	No
1_FANTOM	chr3	149967844	149968726	+	CATG00000062207.1	CATG00000062207	lncRNA_intergenic	No	No	No	No	No	No	No	No	No	No	No	No	No
1_FANTOM	chr3	149969190	150001993	+	CATG00000062208.1	CATG00000062208	lncRNA_intergenic	No	No	No	No	No	No	No	No	No	No	No	No	No
1_FANTOM	chr3	149983098	150048764	-	CATG00000066486.1	CATG00000066486	lncRNA_intergenic	No	No	No	No	Yes	No	No	No	No	No	No	No	No
2_ensembl	chr3	149983199	150005160	-	RP11-483E7.1	ENSG00000243550	lnclincRNA	No	No	No	No	No	No	No	No	No	No	No	No	No
1_FANTOM	chr3	150071088	150128877	-	CATG00000066491.1	CATG00000066491	uncertain_coding	No	No	No	Yes	Yes	Yes	No	No	No	Yes	No	No	No
1_FANTOM	chr3	150101455	150102649	-	CATG00000066493.1	CATG00000066493	lncRNA_sense_intronic	No	No	No	No	No	No	No	No	No	No	No	No	No
1_FANTOM	chr3	150102860	150103438	+	CATG00000062213.1	CATG00000062213	lncRNA_intergenic	No	No	No	No	No	No	No	No	No	No	No	No	No
1_FANTOM	chr3	150329049	150329408	-	RP11-392O18.2	ENSG00000271711	pseudogene	No	No	No	Yes	Yes	Yes	No	No	No	No	No	No	No
1_FANTOM	chr3	150421281	150455718	+	RP11-103G8.2	ENSG00000240137	lncRNA_divergent	No	Yes	Yes	Yes	No	No	Yes	Yes	No	Yes	Yes	No	No
2_ensembl	chr3	150437784	150438623	-	RP11-103G8.1	ENSG00000244668	pseudogene	No	No	No	No	No	No	No	No	No	No	No	No	No
1_FANTOM	chr3	150457582	150458672	+	CATG00000062222.1	CATG00000062222	lncRNA_divergent	No	No	No	No	No	No	No	No	No	No	No	No	No
1_FANTOM	chr3	150460316	150492527	+	SIAH2-AS1	ENSG00000244265	lncRNA_divergent	No	No	Yes	No	No	No	No	No	No	No	No	No	No
1_FANTOM	chr3	150481047	150756605	+	RP11-166N6.2	ENSG00000243273	lncRNA_divergent	No	No	Yes	No	No	Yes	No	No	No	No	No	Yes	No
1_FANTOM	chr3	150570271	150798513	+	CLRN1-AS1	ENSG00000239265	lncRNA_intergenic	No	No	Yes	No	No	Yes	No	No	No	No	No	Yes	No
2_ensembl	chr3	150618941	150621181	-	RP11-373I8.1	ENSG00000244382	lnclincRNA	No	No	No	No	No	No	No	No	No	No	No	No	No
2_ensembl	chr3	150635484	150635582	+	AC020636.1	ENSG00000222079	miRNA	No	No	No	No	No	No	No	No	No	No	No	No	No
1_FANTOM	chr3	150780355	150804262	-	CATG00000066497.1	CATG00000066497	lncRNA_divergent	No	No	No	No	No	No	No	No	No	No	No	No	No
2_ensembl	chr3	150905886	150906010	+	RNA5SP145	ENSG00000199994	rRNA	No	No	No	No	No	No	No	No	No	No	No	No	No
1_FANTOM	chr3	150942249	150942700	+	CATG00000062235.1	CATG00000062235	lncRNA_sense_intronic	No	No	No	No	No	No	No	No	No	No	No	No	No
1_FANTOM	chr3	150953809	150953822	+	AC078816.1	ENSG00000266798	small_RNA	No	No	No	No	No	No	No	No	No	No	No	No	No
1_FANTOM	chr3	150965775	150966158	+	CATG00000062238.1	CATG00000062238	lncRNA_sense_intronic	No	No	No	No	No	No	No	No	No	No	No	No	No
1_FANTOM	chr3	150984001	150984663	+	CATG00000062239.1	CATG00000062239	sense_overlap_RNA	No	No	No	No	No	No	No	No	No	No	No	No	No
2_ensembl	chr3	150987228	150987917	+	SETP11	ENSG00000239570	pseudogene	No	No	No	No	No	No	No	No	No	No	No	No	No
1_FANTOM	chr3	151011189	151012892	+	CATG00000062240.1	CATG00000062240	lncRNA_sense_intronic	No	No	No	No	No	No	No	No	No	No	No	No	No
2_ensembl	chr3	151193592	151193962	-	MRPL42P6	ENSG00000242810	pseudogene	No	No	No	No	No	No	No	No	No	No	No	No	No
2_ensembl	chr3	151217427	151217594	+	RP11-312P21.2	ENSG00000242119	pseudogene	No	No	No	No	No	No	No	No	No	No	No	No	No
2_ensembl	chr3	151283664	151283783	-	MIR5186	ENSG00000264330	miRNA	No	No	No	No	No	No	No	No	No	No	No	No	No
2_ensembl	chr3	151352138	151352251	+	AC069067.1	ENSG00000222833	miRNA	No	No	No	No	No	No	No	No	No	No	No	No	No
2_ensembl	chr3	151354962	151375754	+	RP11-454C18.1	ENSG00000241151	lnclincRNA	No	No	No	No	No	No	No	No	No	No	No	No	No
1_FANTOM	chr3	151469231	151645993	-	RP11-454C18.2	ENSG00000242908	lncRNA_divergent	No	No	Yes	Yes	No	No	No	No	Yes	No	No	No	No
1_FANTOM	chr3	151474746	151478456	-	CATG00000066509.1	CATG00000066509	sense_overlap_RNA	No	No	No	No	No	No	No	No	No	No	No	No	No
2_ensembl	chr3	151477535	151479799	-	RP11-64D22.1	ENSG00000242097	pseudogene	No	No	No	No	No	No	No	No	No	No	No	No	No
1_FANTOM	chr3	151484569	151513792	+	RP11-64D22.2	ENSG00000240602	pseudogene	No	No	Yes	No	No	No	No	No	No	No	No	No	No
1_FANTOM	chr3	151514080	151531474	+	RP11-64D22.5	ENSG00000250271	lncRNA_intergenic	No	No	No	Yes	No	No	No	No	No	No	No	No	No
1_FANTOM	chr3	151715262	151739796	-	CATG00000066516.1	CATG00000066516	lncRNA_intergenic	No	No	No	No	No	No	No	No	No	No	No	No	No
1_FANTOM	chr3	151833486	151927730	-	RP11-246A10.1	ENSG00000239941	lncRNA_divergent	No	No	No	No	No	No	No	No	No	No	No	No	No
1_FANTOM	chr3	151870292	151944049	+	CATG00000062252.1	CATG00000062252	lncRNA_intergenic	No	No	No	No	No	No	No	No	No	No	No	No	No
1_FANTOM	chr3	151871168	151872121	+	CATG00000062253.1	CATG00000062253	lncRNA_sense_intronic	No	No	No	No	No	No	No	No	No	No	No	No	No
1_FANTOM	chr3	151914810	151915927	+	CATG00000062256.1	CATG00000062256	lncRNA_sense_intronic	No	No	No	No	No	No	No	No	No	No	No	No	No
1_FANTOM	chr3	151915196	151915855	-	CATG00000066521.1	CATG00000066521	lncRNA_intergenic	No	No	No	No	No	No	No	No	No	No	No	No	No
1_FANTOM	chr3	151937030	151987335	-	MBNL1-AS1	ENSG00000229619	lncRNA_divergent	No	No	No	No	No	No	No	No	No	No	No	No	No
1_FANTOM	chr3	152015066	152015842	+	CATG00000062263.1	CATG00000062263	lncRNA_sense_intronic	No	No	No	No	No	No	No	No	No	No	No	No	No
1_FANTOM	chr3	152029079	152037385	+	CATG00000062264.1	CATG00000062264	lncRNA_sense_intronic	No	No	No	No	No	No	No	No	No	No	No	No	No
1_FANTOM	chr3	152094324	152099207	+	CATG00000062266.1	CATG00000062266	lncRNA_sense_intronic	No	No	No	No	No	No	No	No	No	No	No	No	No
1_FANTOM	chr3	152162713	152282398	-	RP11-362A9.3	ENSG00000243305	lncRNA_intergenic	No	No	No	No	No	No	No	No	No	No	No	No	No
2_ensembl	chr3	152167061	152167173	+	Y_RNA	ENSG00000201217	misc_RNA	No	No	No	No	No	No	No	No	No	No	No	No	No
1_FANTOM	chr3	152180174	152183567	-	CATG00000066526.1	CATG00000066526	sense_overlap_RNA	No	No	No	No	No	No	No	No	No	No	No	No	No
1_FANTOM	chr3	152264188	152264392	+	CATG00000062276.1	CATG00000062276	lncRNA_intergenic	No	No	No	No	No	No	No	No	No	No	No	No	No
1_FANTOM	chr3	152314189	152455576	+	CATG00000062280.1	CATG00000062280	uncertain_coding	No	No	No	Yes	Yes	No	No	No	No	No	No	No	No
2_ensembl	chr3	152365935	152368236	+	RP11-788A4.1	ENSG00000244545	lnclincRNA	No	No	No	No	No	No	No	No	No	No	No	No	No
1_FANTOM	chr3	152401404	152402303	-	CATG00000066531.1	CATG00000066531	lncRNA_intergenic	No	No	No	Yes	No	No	No	No	No	No	No	No	No
2_ensembl	chr3	152518223	152518521	-	ATP5LP5	ENSG00000242561	pseudogene	No	No	No	No	No	No	No	No	No	No	No	No	No
2_ensembl	chr3	152557179	152559228	+	RP11-38P22.2	ENSG00000241732	lnclincRNA	No	No	No	No	No	No	No	No	No	No	No	No	No
1_FANTOM	chr3	152575194	152575567	+	CATG00000062286.1	CATG00000062286	lncRNA_intergenic	No	No	No	No	No	No	No	No	No	No	No	No	No
1_FANTOM	chr3	152687308	152687553	-	CATG00000066536.1	CATG00000066536	lncRNA_intergenic	No	No	No	No	No	No	No	No	No	No	No	No	No
1_FANTOM	chr3	152704684	152879834	-	RP11-529G21.2	ENSG00000244268	lncRNA_divergent	No	No	No	No	No	No	No	No	No	No	No	No	No
1_FANTOM	chr3	152769396	152770426	+	CATG00000062290.1	CATG00000062290	lncRNA_intergenic	No	No	No	No	No	No	No	No	No	No	No	No	No
1_FANTOM	chr3	152784957	152785340	+	HMGN2P13	ENSG00000241810	pseudogene	No	No	No	No	No	No	No	No	No	No	No	No	No
2_ensembl	chr3	152846863	152847429	-	RP11-529G21.3	ENSG00000241671	pseudogene	No	No	No	No	No	No	No	No	No	No	No	No	No
1_FANTOM	chr3	152880870	152881083	-	CATG00000066542.1	CATG00000066542	lncRNA_divergent	No	No	No	No	No	No	No	No	No	No	No	No	No
2_ensembl	chr3	152917491	152917806	-	RN7SL300P	ENSG00000265813	misc_RNA	No	No	No	No	No	No	No	No	No	No	No	No	No
1_FANTOM	chr3	152938949	152939647	-	CATG00000066543.1	CATG00000066543	lncRNA_intergenic	No	No	No	No	No	No	No	No	No	No	No	No	No
1_FANTOM	chr3	152939753	153140929	+	RP11-292E2.1	ENSG00000241220	lncRNA_intergenic	No	No	No	No	No	No	No	Yes	No	No	No	No	No
1_FANTOM	chr3	152964734	152965557	-	CATG00000066547.1	CATG00000066547	lncRNA_intergenic	No	No	No	No	No	No	No	No	No	No	No	No	No
1_FANTOM	chr3	152999768	153000777	+	CATG00000062295.1	CATG00000062295	lncRNA_intergenic	No	No	No	No	No	No	No	No	No	No	No	No	No
1_FANTOM	chr3	153006418	153007272	-	CATG00000066549.1	CATG00000066549	lncRNA_intergenic	No	No	No	No	No	No	No	No	No	No	No	No	No
1_FANTOM	chr3	153019584	153020708	+	CATG00000062296.1	CATG00000062296	lncRNA_intergenic	No	No	No	No	No	No	No	No	No	No	No	No	No
2_ensembl	chr3	153094620	153095351	+	RP11-292E2.2	ENSG00000241912	lnclincRNA	No	No	No	No	No	No	No	No	No	No	No	No	No
1_FANTOM	chr3	153097231	153697928	-	RP11-23D24.2	ENSG00000238755	lncRNA_intergenic	No	No	Yes	Yes	Yes	No	No	No	No	No	No	No	No
2_ensembl	chr3	153149645	153161320	+	RP11-292E2.4	ENSG00000243012	lnclincRNA	No	No	No	No	No	No	No	No	No	No	No	No	No
2_ensembl	chr3	153189255	153189360	-	RNU6-901P	ENSG00000207323	snRNA	No	No	No	No	No	No	No	No	No	No	No	No	No
2_ensembl	chr3	153325166	153325268	+	Y_RNA	ENSG00000200162	misc_RNA	No	No	No	No	No	No	No	No	No	No	No	No	No
1_FANTOM	chr3	153402469	153505380	+	CATG00000062309.1	CATG00000062309	lncRNA_intergenic	No	No	Yes	No	Yes	No	No	No	No	No	No	No	No
1_FANTOM	chr3	153599299	153677006	+	RP11-217E22.5	ENSG00000243486	lncRNA_intergenic	No	No	Yes	No	Yes	No	No	No	No	No	No	No	No
1_FANTOM	chr3	153725156	153725293	-	U8	ENSG00000201398	small_RNA	No	No	No	No	No	No	No	No	No	Yes	No	No	No
1_FANTOM	chr3	153740796	153839121	-	ARHGEF26-AS1	ENSG00000243069	lncRNA_divergent	No	Yes	Yes	Yes	Yes	Yes	Yes	No	Yes	Yes	Yes	Yes	No
2_ensembl	chr3	153741624	153742087	+	RPL21P42	ENSG00000240068	pseudogene	No	No	No	Yes	Yes	No	No	No	No	Yes	No	No	No
1_FANTOM	chr3	154042365	154045346	+	CATG00000062313.1	CATG00000062313	lncRNA_divergent	No	No	No	Yes	Yes	No	No	No	No	No	No	No	No
2_ensembl	chr3	154047505	154047608	+	snoU13	ENSG00000271922	snoRNA	No	No	No	No	No	No	No	No	No	No	No	No	No
2_ensembl	chr3	154069925	154072588	-	DDX50P2	ENSG00000240048	pseudogene	No	No	No	Yes	Yes	No	No	No	No	No	No	No	No
2_ensembl	chr3	154229324	154257098	-	RP11-656A15.1	ENSG00000243861	lnclincRNA	No	No	No	No	Yes	No	No	No	No	No	No	No	No
2_ensembl	chr3	154369445	154370212	-	CTD-2501O3.2	ENSG00000243154	pseudogene	No	No	No	No	No	No	No	No	No	No	No	No	No
2_ensembl	chr3	154375083	154375352	+	CTD-2501O3.3	ENSG00000242151	pseudogene	No	No	No	No	No	No	No	No	No	No	No	No	No
1_FANTOM	chr3	154386853	154513465	-	CATG00000066558.1	CATG00000066558	lncRNA_intergenic	No	No	No	No	No	No	No	No	No	No	No	No	No
2_ensembl	chr3	154394377	154394908	-	RPL9P15	ENSG00000240601	pseudogene	No	No	No	No	No	No	No	No	No	No	No	No	No
1_FANTOM	chr3	154512386	154516187	+	CATG00000062322.1	CATG00000062322	lncRNA_intergenic	No	No	No	No	No	No	No	No	No	No	No	No	No
1_FANTOM	chr3	154533618	154689574	-	RP11-439C8.2	ENSG00000243953	lncRNA_intergenic	No	No	No	No	No	No	No	Yes	No	No	No	No	No
2_ensembl	chr3	154544805	154578806	-	RP11-439C8.1	ENSG00000243969	lnclincRNA	No	No	No	No	No	No	No	Yes	No	No	No	No	No
1_FANTOM	chr3	154741996	154802043	-	CATG00000066562.1	CATG00000066562	lncRNA_divergent	No	No	No	No	No	No	No	No	No	No	No	No	No
2_ensembl	chr3	154876530	154901074	-	MME-AS1	ENSG00000240666	antisense	No	No	No	No	No	No	No	No	No	No	No	No	No
1_FANTOM	chr3	154958734	154976729	+	RP11-451G4.1	ENSG00000241336	lncRNA_intergenic	No	No	Yes	No	No	No	No	No	No	No	No	No	No
1_FANTOM	chr3	154965438	155011471	-	RP11-451G4.2	ENSG00000240045	lncRNA_intergenic	No	No	Yes	No	No	No	No	No	No	No	Yes	No	No
2_ensembl	chr3	155008977	155011965	+	RP11-451G4.3	ENSG00000242790	lnclincRNA	No	No	Yes	No	No	No	No	No	No	No	Yes	No	No
1_FANTOM	chr3	155027216	155028090	-	PABPC1P10	ENSG00000239443	pseudogene	No	No	Yes	No	No	No	No	No	No	No	Yes	No	No
2_ensembl	chr3	155093472	155093579	-	RP11-639F1.1	ENSG00000248772	pseudogene	No	No	No	No	No	No	No	No	No	No	No	No	No
2_ensembl	chr3	155119118	155121188	-	RP11-639F1.2	ENSG00000243518	pseudogene	No	No	No	No	No	No	No	No	No	No	No	No	No
2_ensembl	chr3	155149018	155151187	-	RP11-639F1.3	ENSG00000242152	pseudogene	No	No	No	No	No	No	No	No	No	No	Yes	No	No
2_ensembl	chr3	155155329	155155612	-	Metazoa_SRP	ENSG00000272096	misc_RNA	No	No	No	No	No	No	No	No	No	No	No	No	No
2_ensembl	chr3	155166973	155175542	+	PLCH1-AS1	ENSG00000239508	antisense	No	No	No	No	No	No	No	No	No	No	No	No	No
1_FANTOM	chr3	155179894	155204910	+	PLCH1-AS2	ENSG00000242925	lncRNA_antisense	No	No	No	No	No	No	No	No	No	No	Yes	No	No
1_FANTOM	chr3	155375530	155376401	+	RPL6P7	ENSG00000239212	pseudogene	No	No	No	No	No	No	No	No	No	No	No	No	No
2_ensembl	chr3	155478406	155479006	+	RP11-674E16.1	ENSG00000241307	pseudogene	No	No	No	No	No	No	No	No	No	No	No	No	No
1_FANTOM	chr3	155572587	155576128	+	CATG00000062350.1	CATG00000062350	lncRNA_divergent	No	No	No	No	No	No	No	No	No	No	No	No	No
1_FANTOM	chr3	155582652	155588114	-	CATG00000066580.1	CATG00000066580	lncRNA_divergent	No	No	No	No	No	No	No	No	No	No	No	No	No
1_FANTOM	chr3	155595606	155595932	+	CATG00000062352.1	CATG00000062352	lncRNA_sense_intronic	No	No	No	No	No	No	No	No	No	No	No	No	No
1_FANTOM	chr3	155705026	155705965	+	SETP14	ENSG00000240489	pseudogene	No	No	No	No	No	No	No	No	No	No	No	No	No
2_ensembl	chr3	155737435	155755475	+	VN2R1P	ENSG00000174930	pseudogene	No	No	No	No	No	No	No	No	No	No	No	No	No
2_ensembl	chr3	155761944	155762737	-	ALG1L15P	ENSG00000242017	pseudogene	No	No	No	No	No	No	No	No	No	No	No	No	No
2_ensembl	chr3	155829221	155831987	-	RP11-294L13.1	ENSG00000242537	pseudogene	No	No	No	No	No	No	No	No	No	No	No	No	No
1_FANTOM	chr3	155893641	155894703	-	RP11-118D22.3	ENSG00000227709	pseudogene	No	No	No	No	No	No	No	No	No	No	No	No	No
2_ensembl	chr3	155933349	155945672	-	KCNAB1-AS2	ENSG00000240596	antisense	No	No	No	No	No	No	No	No	No	No	No	No	No
1_FANTOM	chr3	156099870	156149683	-	CATG00000066586.1	CATG00000066586	lncRNA_antisense	No	No	No	Yes	Yes	No	No	No	No	No	No	No	No
2_ensembl	chr3	156158946	156164694	-	KCNAB1-AS1	ENSG00000242370	antisense	No	No	No	No	No	No	No	No	No	No	No	No	No
1_FANTOM	chr3	156166883	156174742	-	CATG00000066589.1	CATG00000066589	lncRNA_divergent	No	No	No	Yes	Yes	No	No	No	No	No	No	No	No
1_FANTOM	chr3	156241525	156254576	-	RP11-305K5.1	ENSG00000272990	lncRNA_antisense	No	No	Yes	No	No	No	No	Yes	No	No	No	No	No
1_FANTOM	chr3	156273198	156273588	+	CATG00000062380.1	CATG00000062380	lncRNA_divergent	No	No	No	No	No	No	No	No	No	No	No	No	No
1_FANTOM	chr3	156323656	156324225	+	CATG00000062382.1	CATG00000062382	lncRNA_intergenic	No	No	No	No	No	No	No	No	No	No	No	No	No
1_FANTOM	chr3	156387223	156393389	-	TIPARP-AS1	ENSG00000243926	lncRNA_divergent	No	Yes	Yes	Yes	No	No	Yes	No	Yes	No	No	No	No
1_FANTOM	chr3	156415229	156751150	+	CATG00000062386.1	CATG00000062386	lncRNA_sense_intronic	Yes	Yes	Yes	Yes	Yes	Yes	Yes	No	Yes	No	Yes	No	Yes
1_FANTOM	chr3	156429192	156432754	-	METTL15P1	ENSG00000174912	pseudogene	No	Yes	Yes	Yes	No	No	Yes	No	Yes	No	No	No	No
1_FANTOM	chr3	156460193	156535644	-	LINC00886	ENSG00000240875	lncRNA_intergenic	No	Yes	Yes	Yes	Yes	No	No	No	Yes	No	Yes	No	Yes
1_FANTOM	chr3	156506943	156528530	+	CATG00000062391.1	CATG00000062391	lncRNA_sense_intronic	No	Yes	Yes	Yes	Yes	No	No	No	Yes	No	No	No	No
1_FANTOM	chr3	156527207	156530409	-	PA2G4P4	ENSG00000230457	pseudogene	No	No	Yes	Yes	Yes	No	No	No	No	No	Yes	No	No
1_FANTOM	chr3	156534182	156537376	+	CATG00000062392.1	CATG00000062392	uncertain_coding	No	No	No	Yes	Yes	No	No	No	No	No	No	No	No
1_FANTOM	chr3	156537896	156544577	-	CATG00000066599.1	CATG00000066599	lncRNA_divergent	No	Yes	Yes	Yes	Yes	Yes	No	No	No	No	Yes	No	No
2_ensembl	chr3	156695347	156695614	+	KLF3P2	ENSG00000241879	pseudogene	No	No	No	No	No	No	No	No	No	No	No	No	No
2_ensembl	chr3	156705906	156706501	-	RP11-6F2.3	ENSG00000239706	pseudogene	No	No	No	No	No	No	No	No	No	No	No	No	No
1_FANTOM	chr3	156735131	156735485	+	RN7SKP177	ENSG00000222499	sense_overlap_RNA	No	No	No	No	No	No	No	No	No	No	No	No	No
1_FANTOM	chr3	156782416	156785386	+	CATG00000062401.1	CATG00000062401	lncRNA_intergenic	No	No	No	No	No	No	No	No	No	No	No	No	No
1_FANTOM	chr3	156795064	156795274	-	CATG00000066604.1	CATG00000066604	lncRNA_intergenic	No	No	No	No	No	Yes	No	No	No	No	No	No	Yes
1_FANTOM	chr3	156799142	156848352	-	LINC00880	ENSG00000243629	lncRNA_intergenic	No	No	No	Yes	Yes	Yes	No	No	No	Yes	Yes	No	No
1_FANTOM	chr3	156799575	156808921	+	RP11-6F2.5	ENSG00000241544	lncRNA_intergenic	No	No	No	No	No	Yes	No	No	No	No	Yes	No	No
1_FANTOM	chr3	156799575	156819315	+	LINC00881	ENSG00000241135	lncRNA_intergenic	No	No	No	No	No	Yes	No	No	No	No	Yes	No	No
1_FANTOM	chr3	156805351	156806954	-	CATG00000066605.1	CATG00000066605	lncRNA_sense_intronic	No	No	No	No	No	Yes	No	No	No	No	No	No	No
1_FANTOM	chr3	156842157	156842975	-	CATG00000066606.1	CATG00000066606	lncRNA_intergenic	No	No	No	No	No	No	No	No	No	No	No	No	No
1_FANTOM	chr3	156846504	156846884	+	CATG00000062406.1	CATG00000062406	lncRNA_intergenic	No	No	No	No	No	No	No	No	No	No	No	No	No
2_ensembl	chr3	156871337	156871429	+	Y_RNA	ENSG00000201778	misc_RNA	No	No	No	No	No	No	No	No	No	No	No	No	No
1_FANTOM	chr3	156877330	156895676	+	RP11-555M1.3	ENSG00000241770	lncRNA_divergent	Yes	Yes	Yes	Yes	Yes	Yes	Yes	Yes	Yes	Yes	Yes	No	Yes
1_FANTOM	chr3	156878074	157099054	+	RP11-550I24.2	ENSG00000243176	lncRNA_antisense	Yes	Yes	Yes	Yes	Yes	Yes	Yes	Yes	Yes	Yes	Yes	No	Yes
2_ensembl	chr3	156880452	156881721	-	KRT18P34	ENSG00000244515	pseudogene	Yes	Yes	Yes	Yes	Yes	Yes	Yes	Yes	Yes	Yes	Yes	No	No
1_FANTOM	chr3	156891707	156892658	-	RNA5SP146	ENSG00000222675	structural_RNA	Yes	Yes	Yes	Yes	Yes	Yes	Yes	Yes	Yes	Yes	Yes	No	No
1_FANTOM	chr3	156916521	156921497	+	CATG00000062416.1	CATG00000062416	lncRNA_sense_intronic	Yes	Yes	Yes	Yes	Yes	Yes	Yes	Yes	Yes	Yes	Yes	No	No
2_ensembl	chr3	156948109	156948997	-	RP11-550I24.3	ENSG00000270981	pseudogene	No	No	No	No	No	No	No	No	No	No	No	No	No
1_FANTOM	chr3	157051627	157053365	-	CATG00000066612.1	CATG00000066612	sense_overlap_RNA	No	No	Yes	Yes	Yes	Yes	Yes	No	No	Yes	Yes	No	No
1_FANTOM	chr3	157160151	157161375	-	CATG00000066614.1	CATG00000066614	lncRNA_sense_intronic	No	No	No	No	No	No	No	No	No	No	No	No	No
1_FANTOM	chr3	157244723	157247540	-	CATG00000066616.1	CATG00000066616	lncRNA_sense_intronic	No	No	Yes	No	No	No	No	No	No	No	Yes	No	No
1_FANTOM	chr3	157296601	157300540	-	CATG00000066617.1	CATG00000066617	lncRNA_antisense	No	No	Yes	No	No	No	No	No	No	No	No	No	No
1_FANTOM	chr3	157476390	157502217	+	CATG00000062431.1	CATG00000062431	lncRNA_intergenic	No	No	No	No	No	No	No	No	No	No	No	No	No
2_ensembl	chr3	157648281	157648514	-	RN7SKP46	ENSG00000251751	misc_RNA	No	No	No	No	No	No	No	No	No	No	No	No	No
2_ensembl	chr3	157694350	157695925	-	RP11-290K4.1	ENSG00000239716	lnclincRNA	No	No	No	No	No	No	No	No	No	No	No	No	No
1_FANTOM	chr3	157734005	157806772	-	RP11-290K4.2	ENSG00000242536	lncRNA_intergenic	No	No	No	No	No	No	No	No	No	No	No	No	No
1_FANTOM	chr3	157959849	157975991	+	CATG00000062434.1	CATG00000062434	lncRNA_sense_intronic	No	No	No	Yes	Yes	Yes	No	No	No	No	No	No	No
1_FANTOM	chr3	157993598	157994246	-	RP11-113A11.1	ENSG00000241723	pseudogene	No	No	No	No	No	No	No	No	No	No	No	No	No
1_FANTOM	chr3	157999133	158002326	+	CATG00000062435.1	CATG00000062435	lncRNA_sense_intronic	No	No	No	Yes	Yes	Yes	No	No	No	No	No	No	No
1_FANTOM	chr3	158038838	158039133	+	CATG00000062437.1	CATG00000062437	sense_overlap_RNA	No	No	No	Yes	Yes	Yes	No	No	No	No	No	No	No
2_ensembl	chr3	158214350	158214723	+	RP11-538P18.1	ENSG00000243314	pseudogene	No	No	No	Yes	Yes	Yes	No	No	No	No	No	No	No
1_FANTOM	chr3	158235959	158248660	+	CATG00000062441.1	CATG00000062441	lncRNA_sense_intronic	No	No	No	Yes	Yes	Yes	No	No	No	Yes	No	No	No
1_FANTOM	chr3	158260873	158288855	-	RP11-538P18.2	ENSG00000243150	lncRNA_divergent	No	Yes	Yes	Yes	Yes	Yes	Yes	No	No	Yes	No	No	No
2_ensembl	chr3	158327399	158328646	-	MTAPP1	ENSG00000243025	pseudogene	No	Yes	Yes	Yes	Yes	Yes	Yes	No	No	Yes	No	No	No
2_ensembl	chr3	158344445	158344638	-	RP11-79M21.3	ENSG00000243165	pseudogene	No	No	No	No	No	No	No	No	No	No	No	No	No
1_FANTOM	chr3	158378689	158516708	+	RP11-379F4.4	ENSG00000240207	lncRNA_divergent	Yes	Yes	Yes	Yes	Yes	Yes	Yes	Yes	Yes	Yes	Yes	Yes	Yes
1_FANTOM	chr3	158404535	158405516	+	CATG00000062445.1	CATG00000062445	lncRNA_sense_intronic	No	Yes	Yes	Yes	Yes	Yes	Yes	No	Yes	Yes	No	Yes	Yes
2_ensembl	chr3	158410909	158411557	-	RP11-379F4.7	ENSG00000272087	lnclincRNA	No	No	No	No	No	No	No	No	No	No	No	No	No
2_ensembl	chr3	158413156	158413370	+	RP11-379F4.6	ENSG00000272440	lnclincRNA	No	No	No	No	No	No	No	No	No	No	No	No	No
1_FANTOM	chr3	158422035	158426712	+	CATG00000062446.1	CATG00000062446	lncRNA_antisense	Yes	Yes	Yes	Yes	Yes	Yes	Yes	Yes	No	Yes	No	No	No
1_FANTOM	chr3	158447109	158448854	+	CATG00000062448.1	CATG00000062448	lncRNA_antisense	No	Yes	Yes	Yes	Yes	Yes	Yes	No	No	Yes	Yes	Yes	Yes
2_ensembl	chr3	158481220	158481542	+	RP11-379F4.1	ENSG00000243675	pseudogene	No	No	No	No	No	No	No	No	No	No	No	No	No
1_FANTOM	chr3	158490155	158510616	-	CATG00000066638.1	CATG00000066638	lncRNA_antisense	No	No	Yes	Yes	Yes	Yes	Yes	Yes	No	Yes	No	No	No
1_FANTOM	chr3	158512718	158519802	-	RP11-379F4.9	ENSG00000272247	lncRNA_divergent	No	Yes	Yes	Yes	Yes	Yes	Yes	No	No	Yes	Yes	Yes	No
2_ensembl	chr3	158558788	158559873	-	GPR79	ENSG00000232374	pseudogene	No	No	No	Yes	No	No	No	No	No	Yes	No	No	No
1_FANTOM	chr3	158723772	158763168	-	CATG00000066642.1	CATG00000066642	lncRNA_antisense	No	No	No	No	Yes	No	No	No	No	No	Yes	No	No
1_FANTOM	chr3	158792581	158887748	-	CATG00000066643.1	CATG00000066643	lncRNA_antisense	No	No	No	No	No	No	No	No	No	No	No	No	No
1_FANTOM	chr3	159000518	159003149	+	MIR3919	ENSG00000263634	small_RNA	No	No	No	No	No	No	No	No	No	No	No	No	No
1_FANTOM	chr3	159021206	159024679	+	CATG00000062464.1	CATG00000062464	sense_overlap_RNA	No	No	No	No	No	No	No	No	No	No	No	No	No
2_ensembl	chr3	159104545	159105229	-	RP11-441M10.1	ENSG00000244249	pseudogene	No	No	No	No	No	No	No	No	No	No	No	No	No
1_FANTOM	chr3	159126203	159127242	+	CATG00000062476.1	CATG00000062476	lncRNA_sense_intronic	No	No	No	No	No	No	No	No	No	No	No	No	No
1_FANTOM	chr3	159424684	159486520	-	IQCJ-SCHIP1-AS1	ENSG00000241211	lncRNA_divergent	No	No	Yes	No	No	No	No	Yes	Yes	No	No	Yes	No
1_FANTOM	chr3	159439313	159440009	-	RP11-564C24.1	ENSG00000243116	pseudogene	No	No	No	No	No	No	No	No	No	No	No	No	No
1_FANTOM	chr3	159489498	159490435	+	CATG00000062509.1	CATG00000062509	lncRNA_sense_intronic	No	No	No	No	No	No	No	No	No	Yes	No	No	No
1_FANTOM	chr3	159516495	159542135	-	CATG00000066646.1	CATG00000066646	lncRNA_antisense	No	No	Yes	No	No	No	No	Yes	Yes	No	Yes	Yes	No
2_ensembl	chr3	159526205	159526359	-	RNU2-31P	ENSG00000252763	snRNA	No	No	No	No	No	No	No	No	No	No	No	No	No
2_ensembl	chr3	159540401	159540484	-	AC021654.1	ENSG00000264146	miRNA	No	No	No	No	No	No	No	No	No	No	No	No	No
1_FANTOM	chr3	159551152	159558077	-	CATG00000066647.1	CATG00000066647	lncRNA_divergent	No	No	Yes	No	No	No	No	Yes	Yes	No	No	Yes	No
1_FANTOM	chr3	159583615	159583990	-	CATG00000066648.1	CATG00000066648	lncRNA_antisense	No	No	No	No	No	No	No	No	No	No	No	No	No
1_FANTOM	chr3	159585947	159587817	+	CATG00000062514.1	CATG00000062514	lncRNA_sense_intronic	No	No	No	No	No	No	No	No	No	No	No	No	No
1_FANTOM	chr3	159629829	159944460	-	IL12A-AS1	ENSG00000244040	lncRNA_intergenic	No	No	Yes	Yes	Yes	No	No	Yes	No	No	No	Yes	No
1_FANTOM	chr3	159779368	159779770	+	CATG00000062519.1	CATG00000062519	lncRNA_intergenic	No	No	No	No	No	No	No	No	No	No	No	No	No
1_FANTOM	chr3	159818478	159820961	+	BRD7P2	ENSG00000184100	pseudogene	No	No	No	No	No	No	No	No	No	No	No	No	No
1_FANTOM	chr3	159843404	159844697	+	CATG00000062520.1	CATG00000062520	lncRNA_intergenic	No	No	No	No	No	No	No	No	No	No	No	No	No
1_FANTOM	chr3	159887201	159896114	+	CATG00000062522.1	CATG00000062522	lncRNA_intergenic	No	No	No	No	No	No	No	No	No	No	No	No	No
1_FANTOM	chr3	159942991	159945868	+	RP11-431I8.1	ENSG00000244078	sense_overlap_RNA	No	No	No	No	No	No	No	No	No	No	No	No	No
2_ensembl	chr3	160060473	160060803	+	RP11-432B6.1	ENSG00000243687	pseudogene	No	No	No	No	No	No	No	No	No	No	Yes	No	No
1_FANTOM	chr3	160122251	160122473	+	MIR15B	ENSG00000207779	small_RNA	No	No	No	No	No	No	No	No	No	No	No	No	No
1_FANTOM	chr3	160122609	160122613	+	MIR16-2	ENSG00000198987	small_RNA	No	No	No	No	No	No	No	No	No	No	No	No	No
1_FANTOM	chr3	160167815	160172055	+	RP11-227J5.3	ENSG00000244009	pseudogene	No	No	Yes	No	No	No	No	No	No	No	Yes	No	No
2_ensembl	chr3	160190136	160190204	-	RNU7-136P	ENSG00000238427	snRNA	No	No	No	No	No	No	No	No	No	No	No	No	No
1_FANTOM	chr3	160232695	160233022	-	SCARNA7	ENSG00000238741	small_RNA	No	No	No	No	No	No	No	No	No	No	No	No	No
1_FANTOM	chr3	160282931	160292802	+	KRT8P12	ENSG00000229320	pseudogene	No	No	Yes	No	No	No	No	No	No	No	Yes	No	No
1_FANTOM	chr3	160302716	160303575	+	RPL6P8	ENSG00000242285	pseudogene	No	No	No	No	No	No	No	No	No	No	No	No	No
2_ensembl	chr3	160414717	160414848	+	SNORA72	ENSG00000207084	snoRNA	No	No	No	No	No	No	No	No	No	No	No	No	No
1_FANTOM	chr3	160458369	160473239	-	RP11-16N11.2	ENSG00000260572	lncRNA_divergent	No	No	No	Yes	Yes	No	No	No	No	No	No	No	No
1_FANTOM	chr3	160472205	160472359	+	CATG00000062528.1	CATG00000062528	short_ncRNA	No	No	No	No	No	No	No	No	No	No	No	No	No
1_FANTOM	chr3	160474132	160474558	-	CATG00000066660.1	CATG00000066660	uncertain_coding	No	No	No	No	No	No	No	No	No	No	No	No	No
1_FANTOM	chr3	160490270	160493523	+	CATG00000062530.1	CATG00000062530	sense_overlap_RNA	No	No	No	Yes	Yes	No	No	No	No	No	No	No	No
1_FANTOM	chr3	160524491	160524937	+	CATG00000062532.1	CATG00000062532	lncRNA_sense_intronic	No	No	No	No	No	No	No	No	No	No	No	No	No
1_FANTOM	chr3	160565036	160567026	+	CATG00000062540.1	CATG00000062540	lncRNA_sense_intronic	No	No	No	Yes	No	No	No	No	No	No	No	No	No
1_FANTOM	chr3	160586510	160587061	+	CATG00000062544.1	CATG00000062544	lncRNA_sense_intronic	No	No	No	No	No	No	No	No	No	No	No	No	No
1_FANTOM	chr3	160746980	160760075	-	CATG00000066661.1	CATG00000066661	lncRNA_antisense	No	No	No	Yes	Yes	No	No	No	No	Yes	No	Yes	No
1_FANTOM	chr3	160899681	160939216	-	CATG00000066663.1	CATG00000066663	short_ncRNA	No	No	No	Yes	Yes	No	No	No	No	Yes	No	No	No
2_ensembl	chr3	160940699	160940935	-	RP11-479I16.2	ENSG00000271052	pseudogene	No	No	No	No	No	No	No	No	No	No	No	No	No
1_FANTOM	chr3	161011440	161048047	-	PSMC1P7	ENSG00000243838	pseudogene	No	No	No	Yes	Yes	No	No	Yes	No	No	No	No	No
2_ensembl	chr3	161042701	161044007	-	EEF1GP4	ENSG00000240138	pseudogene	No	No	No	No	Yes	No	No	No	No	No	No	No	No
1_FANTOM	chr3	161089916	161090119	+	CATG00000062560.1	CATG00000062560	lncRNA_divergent	No	No	No	No	No	No	No	No	No	No	No	No	No
1_FANTOM	chr3	161128654	161130046	-	CATG00000066667.1	CATG00000066667	lncRNA_intergenic	No	No	No	No	No	No	No	No	No	No	No	No	No
1_FANTOM	chr3	161130549	161132714	+	CATG00000062562.1	CATG00000062562	lncRNA_intergenic	No	No	No	No	No	No	No	No	No	No	No	No	No
1_FANTOM	chr3	161133949	161135878	+	CATG00000062563.1	CATG00000062563	lncRNA_intergenic	No	No	No	No	No	No	No	No	No	No	No	No	No
1_FANTOM	chr3	161138837	161142801	+	CATG00000062565.1	CATG00000062565	lncRNA_intergenic	No	No	No	No	No	No	No	No	No	No	No	No	No
2_ensembl	chr3	161144215	161166030	+	RP11-3P17.4	ENSG00000240567	lnclincRNA	No	No	No	No	Yes	No	No	No	No	No	No	No	No
1_FANTOM	chr3	161146863	161220972	+	RP11-3P17.5	ENSG00000269888	lncRNA_divergent	No	No	No	Yes	Yes	No	No	No	No	No	No	No	No
1_FANTOM	chr3	161146915	161147397	-	RP11-3P17.3	ENSG00000234851	pseudogene	No	No	No	No	No	No	No	No	No	No	No	No	No
1_FANTOM	chr3	161318201	161482067	+	CATG00000062574.1	CATG00000062574	lncRNA_intergenic	No	No	No	No	Yes	No	No	No	No	No	No	No	No
1_FANTOM	chr3	161460711	161462589	+	CATG00000062581.1	CATG00000062581	sense_overlap_RNA	No	No	No	No	Yes	No	No	No	No	No	No	No	No
2_ensembl	chr3	161534697	161539696	-	RP11-774I5.1	ENSG00000240354	lnclincRNA	No	No	No	No	No	No	No	No	No	No	No	No	No
1_FANTOM	chr3	161787684	161787952	+	CATG00000062608.1	CATG00000062608	lncRNA_intergenic	No	No	No	No	No	No	No	No	No	No	No	No	No
1_FANTOM	chr3	161791623	161793313	+	CATG00000062598.1	CATG00000062598	lncRNA_intergenic	No	No	No	No	No	No	No	No	No	No	No	No	No
2_ensembl	chr3	162204329	162204737	-	TOMM22P6	ENSG00000241874	pseudogene	No	No	No	No	No	No	No	No	No	No	No	No	No
1_FANTOM	chr3	162209628	162256421	-	CATG00000066674.1	CATG00000066674	lncRNA_intergenic	No	No	No	No	No	No	No	No	No	No	No	No	No
2_ensembl	chr3	162319415	162319580	+	RP13-526J3.1	ENSG00000243044	pseudogene	No	No	No	No	No	No	No	No	No	No	No	No	No
1_FANTOM	chr3	162440617	162440721	-	CATG00000066677.1	CATG00000066677	short_ncRNA	No	No	No	No	No	No	No	No	No	No	No	No	No
2_ensembl	chr3	162744184	162949937	+	RP11-10O22.1	ENSG00000241168	lnclincRNA	No	No	No	No	No	No	No	No	No	No	No	No	No
2_ensembl	chr3	162833217	162833974	+	RP11-535I24.2	ENSG00000244571	pseudogene	No	No	No	No	No	No	No	No	No	No	No	No	No
1_FANTOM	chr3	162845745	163021128	-	CT64	ENSG00000241369	lncRNA_intergenic	No	No	No	No	No	No	No	No	No	No	No	No	No
2_ensembl	chr3	162896662	162896763	-	snoU13	ENSG00000238398	snoRNA	No	No	No	No	No	No	No	No	No	No	No	No	No
1_FANTOM	chr3	163173348	163185831	+	CATG00000062632.1	CATG00000062632	lncRNA_intergenic	No	No	No	No	No	No	No	No	No	No	No	No	No
2_ensembl	chr3	163192855	163197153	+	RP11-418B12.1	ENSG00000240792	lnclincRNA	No	No	No	No	No	No	No	No	No	No	No	No	No
1_FANTOM	chr3	163199545	163518329	+	CATG00000062633.1	CATG00000062633	lncRNA_intergenic	No	No	No	No	No	No	No	No	No	No	No	No	No
2_ensembl	chr3	163234190	163234275	-	AC104637.1	ENSG00000265090	miRNA	No	No	No	No	No	No	No	No	No	No	No	No	No
2_ensembl	chr3	163373092	163373169	-	AC092962.1	ENSG00000266757	miRNA	No	No	No	No	No	No	No	No	No	No	No	No	No
2_ensembl	chr3	163719394	163720253	-	RP11-208P4.1	ENSG00000214210	pseudogene	No	No	No	No	No	No	No	No	No	No	No	No	No
1_FANTOM	chr3	163744351	164059033	-	CATG00000066685.1	CATG00000066685	lncRNA_intergenic	No	No	No	No	No	No	No	No	No	No	No	No	No
2_ensembl	chr3	163889259	163889344	-	MIR1263	ENSG00000221251	miRNA	No	No	No	No	No	No	No	No	No	No	No	No	No
1_FANTOM	chr3	163926857	163943815	+	CATG00000062655.1	CATG00000062655	lncRNA_intergenic	No	No	No	No	No	No	No	No	No	No	No	No	No
2_ensembl	chr3	164059129	164059238	+	MIR720	ENSG00000221755	miRNA	No	No	No	No	No	No	No	No	No	No	No	No	No
1_FANTOM	chr3	164168463	164405801	+	CATG00000062658.1	CATG00000062658	lncRNA_intergenic	No	No	No	No	No	No	No	No	No	No	No	No	No
2_ensembl	chr3	164388666	164403864	-	RP11-71H9.2	ENSG00000241636	lnclincRNA	No	No	No	No	No	No	No	No	No	No	No	No	No
2_ensembl	chr3	164431883	164549268	-	RP11-71H9.1	ENSG00000241767	lnclincRNA	No	No	No	No	No	No	No	Yes	No	No	No	No	No
2_ensembl	chr3	164840501	164840611	-	Y_RNA	ENSG00000200052	misc_RNA	No	No	No	No	No	No	No	No	No	No	No	No	No
1_FANTOM	chr3	164867794	164875957	-	RP11-747D18.1	ENSG00000239205	lncRNA_intergenic	No	No	No	No	No	No	No	No	No	No	No	No	No
1_FANTOM	chr3	164914268	164914800	+	CATG00000062678.1	CATG00000062678	lncRNA_divergent	No	No	No	No	No	No	No	No	No	No	No	No	No
1_FANTOM	chr3	164924736	165298816	+	RP11-85M11.2	ENSG00000244128	lncRNA_intergenic	No	No	No	No	No	No	No	Yes	No	No	No	No	No
1_FANTOM	chr3	165154965	165177773	-	CATG00000066707.1	CATG00000066707	lncRNA_intergenic	No	No	No	No	No	No	No	No	No	No	No	No	No
1_FANTOM	chr3	165426996	165430854	-	CATG00000066710.1	CATG00000066710	lncRNA_intergenic	No	No	No	No	No	No	No	No	No	No	No	No	No
1_FANTOM	chr3	165579233	165603355	-	CATG00000066713.1	CATG00000066713	lncRNA_intergenic	No	No	No	No	No	No	No	No	No	No	No	No	No
1_FANTOM	chr3	165617620	165617824	+	CATG00000062688.1	CATG00000062688	lncRNA_intergenic	No	No	No	No	No	No	No	No	No	No	No	No	No
1_FANTOM	chr3	165625259	165677432	+	CATG00000062689.1	CATG00000062689	lncRNA_intergenic	No	No	No	No	No	No	No	Yes	No	No	Yes	No	No
1_FANTOM	chr3	165634881	165635823	-	CATG00000066714.1	CATG00000066714	lncRNA_intergenic	No	No	No	No	No	No	No	No	No	No	No	No	No
1_FANTOM	chr3	165636597	165637466	+	CATG00000062690.1	CATG00000062690	sense_overlap_RNA	No	No	No	No	No	No	No	No	No	No	No	No	No
1_FANTOM	chr3	165877809	165878270	-	MTND4P17	ENSG00000242178	pseudogene	No	No	No	No	No	No	No	No	No	No	No	No	No
1_FANTOM	chr3	165878202	165878270	-	RP11-12N13.6	ENSG00000240084	pseudogene	No	No	No	No	No	No	No	No	No	No	No	No	No
2_ensembl	chr3	165878565	165878907	-	MTND3P7	ENSG00000240824	pseudogene	No	No	No	No	No	No	No	No	No	No	No	No	No
2_ensembl	chr3	165878991	165879756	-	RP11-12N13.4	ENSG00000242456	pseudogene	No	No	No	No	No	No	No	No	No	No	No	No	No
2_ensembl	chr3	165899101	165899608	-	RP11-12N13.2	ENSG00000242326	pseudogene	No	No	No	No	No	No	No	No	No	No	No	No	No
1_FANTOM	chr3	165914209	165929282	-	CATG00000066720.1	CATG00000066720	lncRNA_intergenic	No	No	No	No	No	No	No	No	No	No	No	No	No
2_ensembl	chr3	166011544	166012141	+	RP11-12N13.1	ENSG00000244429	pseudogene	No	No	Yes	No	No	No	No	No	No	No	No	No	No
1_FANTOM	chr3	166287294	166330762	-	CATG00000066725.1	CATG00000066725	lncRNA_intergenic	No	No	No	No	No	No	No	No	No	No	No	No	No
2_ensembl	chr3	166287481	166288551	-	RP11-450H5.1	ENSG00000244321	lnclincRNA	No	No	No	No	No	No	No	No	No	No	No	No	No
2_ensembl	chr3	166325031	166325361	+	RP11-450H5.4	ENSG00000271263	pseudogene	No	No	No	No	No	No	No	No	No	No	No	No	No
2_ensembl	chr3	166387817	166387910	-	RN7SKP298	ENSG00000251759	misc_RNA	No	No	No	No	No	No	No	No	No	No	No	No	No
2_ensembl	chr3	166408975	166409503	+	PSAT1P4	ENSG00000224962	pseudogene	No	No	No	No	No	No	No	No	No	No	No	No	No
2_ensembl	chr3	166439246	166439398	+	RP11-450H5.3	ENSG00000240458	pseudogene	No	No	No	No	No	No	No	No	No	No	No	No	No
2_ensembl	chr3	166528797	166529355	+	CBX1P5	ENSG00000231516	pseudogene	No	No	No	No	No	No	No	No	No	No	No	No	No
2_ensembl	chr3	166552809	166562744	-	RP11-12K11.2	ENSG00000240033	lnclincRNA	No	No	No	No	No	No	No	No	No	No	No	No	No
2_ensembl	chr3	166579732	166579898	+	RP11-12K11.1	ENSG00000239227	pseudogene	No	No	No	No	No	No	No	No	No	No	No	No	No
2_ensembl	chr3	166743201	166743287	+	AC092965.1	ENSG00000215922	miRNA	No	No	No	No	No	No	No	No	No	No	No	No	No
2_ensembl	chr3	166783553	166784113	+	RP11-440K22.1	ENSG00000220343	pseudogene	No	No	No	No	No	No	No	No	No	No	No	No	No
2_ensembl	chr3	167110584	167126307	+	RP11-576M8.2	ENSG00000241669	lnclincRNA	No	No	Yes	No	No	Yes	No	No	No	No	No	No	No
1_FANTOM	chr3	167140528	167187428	+	CATG00000062708.1	CATG00000062708	lncRNA_antisense	No	Yes	Yes	No	Yes	No	Yes	No	No	No	No	No	No
2_ensembl	chr3	167412143	167412430	-	HMGN1P8	ENSG00000241120	pseudogene	No	No	No	No	No	No	No	No	No	No	No	No	No
1_FANTOM	chr3	167423802	167426055	-	CATG00000066750.1	CATG00000066750	sense_overlap_RNA	No	No	No	No	No	No	No	No	No	No	No	No	No
1_FANTOM	chr3	167582571	167594705	+	RP11-298O21.6	ENSG00000242924	lncRNA_sense_intronic	No	No	No	No	No	No	No	No	No	No	No	No	No
1_FANTOM	chr3	167582637	167584402	+	RP11-298O21.7	ENSG00000244214	lncRNA_sense_intronic	No	No	No	No	No	No	No	No	No	No	No	No	No
2_ensembl	chr3	167584288	167588765	-	RP11-298O21.3	ENSG00000244706	lnclincRNA	No	No	No	No	No	No	No	No	No	No	No	No	No
1_FANTOM	chr3	167584437	167601170	+	RP11-298O21.2	ENSG00000240292	lncRNA_sense_intronic	No	No	No	No	No	No	No	No	No	No	No	No	No
1_FANTOM	chr3	167595928	167653928	-	CATG00000066752.1	CATG00000066752	lncRNA_intergenic	No	Yes	No	No	No	No	No	No	No	No	No	No	No
2_ensembl	chr3	167606202	167606503	+	MEMO1P3	ENSG00000239238	pseudogene	No	No	No	No	No	No	No	No	No	No	No	No	No
1_FANTOM	chr3	167613744	167642407	+	RP11-298O21.5	ENSG00000244227	lncRNA_intergenic	No	Yes	No	No	No	No	No	No	No	No	No	No	No
2_ensembl	chr3	167674099	167674404	-	RP11-603B13.1	ENSG00000242036	pseudogene	No	No	No	No	No	No	No	No	No	No	No	No	No
2_ensembl	chr3	167676532	167676870	+	HMGN2P26	ENSG00000241203	pseudogene	No	No	No	No	No	No	No	No	No	No	No	No	No
1_FANTOM	chr3	167742727	167742931	+	CATG00000062724.1	CATG00000062724	lncRNA_antisense	No	No	No	No	No	No	No	No	No	No	No	No	No
1_FANTOM	chr3	167745563	167747829	+	CATG00000062725.1	CATG00000062725	lncRNA_antisense	No	No	No	No	No	No	No	No	No	No	No	No	No
1_FANTOM	chr3	167750359	167750689	+	CATG00000062727.1	CATG00000062727	lncRNA_antisense	No	No	No	No	No	No	No	No	No	No	No	No	No
1_FANTOM	chr3	167788668	167790164	-	CATG00000066754.1	CATG00000066754	lncRNA_sense_intronic	No	No	No	No	No	No	No	No	No	No	No	No	No
1_FANTOM	chr3	167852911	168613290	+	EGFEM1P	ENSG00000206120	pseudogene	Yes	Yes	Yes	Yes	Yes	Yes	Yes	Yes	Yes	Yes	Yes	Yes	No
2_ensembl	chr3	167921297	167921388	+	AC069243.1	ENSG00000266363	miRNA	No	No	No	No	No	No	No	No	No	No	No	No	No
1_FANTOM	chr3	167966576	167967759	-	CATG00000066756.1	CATG00000066756	lncRNA_divergent	No	No	No	No	No	No	No	No	No	No	No	No	No
2_ensembl	chr3	168006341	168009016	+	RP11-637O11.2	ENSG00000241882	lnclincRNA	No	No	No	No	No	No	No	No	No	No	No	No	No
2_ensembl	chr3	168192986	168193176	+	RNU2-20P	ENSG00000222357	snRNA	No	No	No	No	No	No	No	No	No	No	No	No	No
2_ensembl	chr3	168269642	168269737	+	MIR551B	ENSG00000207717	miRNA	No	No	No	No	No	No	No	No	No	No	No	No	No
2_ensembl	chr3	168384347	168385211	+	RP11-694D5.1	ENSG00000226765	pseudogene	No	No	No	No	No	No	No	No	No	No	No	No	No
1_FANTOM	chr3	168562391	168564770	+	CATG00000062736.1	CATG00000062736	lncRNA_intergenic	No	No	No	No	No	No	No	No	No	No	No	No	No
2_ensembl	chr3	168576447	168576918	-	RPL21P43	ENSG00000231688	pseudogene	Yes	No	Yes	Yes	Yes	Yes	Yes	No	Yes	Yes	Yes	No	No
1_FANTOM	chr3	168597564	168603809	+	CATG00000062737.1	CATG00000062737	lncRNA_intergenic	No	No	No	No	No	No	No	No	No	No	No	No	No
1_FANTOM	chr3	168619693	168646352	+	CATG00000062739.1	CATG00000062739	uncertain_coding	No	No	No	No	No	No	No	No	No	No	No	No	No
2_ensembl	chr3	168621154	168639784	+	RP11-368I23.2	ENSG00000242268	lnclincRNA	No	No	No	No	No	No	No	No	No	No	No	No	No
2_ensembl	chr3	168645263	168645707	+	RP11-368I23.3	ENSG00000272797	lnclincRNA	No	No	No	No	No	No	No	No	No	No	No	No	No
2_ensembl	chr3	168645957	168646386	+	RP11-368I23.4	ENSG00000273177	lnclincRNA	No	No	No	No	No	No	No	No	No	No	No	No	No
2_ensembl	chr3	168720862	168723254	+	RP11-152C17.1	ENSG00000241383	lnclincRNA	No	No	No	No	No	No	No	No	No	No	No	No	No
1_FANTOM	chr3	168759656	168781326	+	CATG00000062747.1	CATG00000062747	lncRNA_intergenic	No	No	No	No	No	No	No	No	No	No	Yes	No	No
1_FANTOM	chr3	168959849	169000540	+	CATG00000062749.1	CATG00000062749	uncertain_coding	No	No	No	No	No	No	No	No	No	No	No	No	No
1_FANTOM	chr3	169165572	169201161	+	RP11-641D5.2	ENSG00000241479	lncRNA_antisense	No	No	No	No	No	No	No	No	No	No	No	No	No
2_ensembl	chr3	169201459	169201868	-	RP11-641D5.1	ENSG00000213178	pseudogene	No	No	No	No	No	No	No	No	No	No	No	No	No
1_FANTOM	chr3	169272352	169275112	-	CATG00000066776.1	CATG00000066776	sense_overlap_RNA	No	No	No	No	No	No	No	No	No	No	No	No	No
1_FANTOM	chr3	169376876	169379064	-	CATG00000066788.1	CATG00000066788	sense_overlap_RNA	No	No	No	No	No	No	No	No	No	No	No	No	No
1_FANTOM	chr3	169379401	169384007	+	CATG00000062751.1	CATG00000062751	lncRNA_divergent	No	No	No	No	No	No	No	No	No	No	No	No	No
1_FANTOM	chr3	169427059	169427553	+	RP11-3K16.1	ENSG00000244381	pseudogene	No	No	No	No	No	No	No	No	No	No	No	No	No
2_ensembl	chr3	169437975	169438081	-	RNU6-637P	ENSG00000206777	snRNA	No	No	No	No	No	No	No	No	No	No	No	No	No
1_FANTOM	chr3	169482239	169489831	+	RP11-816J6.3	ENSG00000269889	lncRNA_intergenic	No	No	No	Yes	No	No	No	No	No	No	No	No	No
1_FANTOM	chr3	169482308	169482847	-	TERC	ENSG00000270141	lncRNA_intergenic	No	No	No	Yes	No	No	No	No	No	No	No	No	No
1_FANTOM	chr3	169490106	169491131	-	CATG00000066791.1	CATG00000066791	lncRNA_divergent	No	No	No	No	No	No	No	No	No	No	No	No	No
2_ensembl	chr3	169494980	169498122	-	RP11-362K14.5	ENSG00000269984	antisense	No	No	No	Yes	No	No	No	No	No	No	No	No	No
2_ensembl	chr3	169511283	169511754	+	RP11-362K14.7	ENSG00000270135	antisense	No	No	No	No	No	No	No	No	No	No	No	No	No
2_ensembl	chr3	169512750	169514001	+	RP11-362K14.6	ENSG00000270096	antisense	No	No	No	No	No	No	No	No	No	No	No	No	No
2_ensembl	chr3	169620768	169622048	-	KRT18P43	ENSG00000240128	pseudogene	No	No	No	Yes	Yes	Yes	Yes	No	No	No	No	Yes	No
1_FANTOM	chr3	169629540	169700645	-	RP11-379K17.4	ENSG00000239219	lncRNA_divergent	No	Yes	Yes	Yes	Yes	Yes	Yes	No	Yes	No	No	Yes	No
1_FANTOM	chr3	169650201	169651017	+	RP11-379K17.2	ENSG00000244039	pseudogene	No	No	No	Yes	Yes	No	Yes	No	No	No	No	No	No
2_ensembl	chr3	169663775	169664542	-	RP11-379K17.5	ENSG00000244193	pseudogene	No	No	No	No	No	No	No	No	No	No	No	No	No
1_FANTOM	chr3	169701637	169710701	-	SEC62-AS1	ENSG00000240373	lncRNA_antisense	No	Yes	No	Yes	Yes	Yes	Yes	No	Yes	No	No	Yes	No
2_ensembl	chr3	169775089	169775217	+	RNU4-38P	ENSG00000201342	snRNA	No	No	No	No	No	No	No	No	No	No	No	No	No
2_ensembl	chr3	169780032	169780739	+	RP11-379K17.9	ENSG00000242583	pseudogene	No	No	No	No	No	No	No	No	No	No	No	No	No
2_ensembl	chr3	169805598	169807378	+	RP11-379K17.12	ENSG00000268220	antisense	No	No	No	No	No	No	No	No	No	No	No	No	No
1_FANTOM	chr3	169846632	169847422	+	CATG00000062762.1	CATG00000062762	lncRNA_divergent	No	No	No	No	No	No	No	No	No	No	No	No	No
2_ensembl	chr3	169867633	169867739	+	RNU6-315P	ENSG00000199536	snRNA	No	No	No	No	No	No	No	No	No	No	No	No	No
1_FANTOM	chr3	169939598	169940564	-	CATG00000066805.1	CATG00000066805	uncertain_coding	No	No	No	No	No	No	No	No	No	No	No	No	No
2_ensembl	chr3	169962570	169962669	+	Y_RNA	ENSG00000200118	misc_RNA	No	No	No	No	No	No	No	No	No	No	No	No	No
1_FANTOM	chr3	170046229	170072978	+	CATG00000062768.1	CATG00000062768	lncRNA_intergenic	No	No	No	Yes	No	No	No	No	No	No	No	No	No
2_ensembl	chr3	170063466	170071749	+	RP11-543D10.2	ENSG00000239628	lnclincRNA	No	No	No	No	No	No	No	No	No	No	No	No	No
1_FANTOM	chr3	170072939	170074562	-	CATG00000066809.1	CATG00000066809	lncRNA_divergent	No	No	No	No	No	No	No	No	No	No	No	No	No
2_ensembl	chr3	170128300	170136403	+	RP11-469J4.3	ENSG00000242578	lnclincRNA	No	No	No	No	No	No	No	No	No	No	No	No	No
1_FANTOM	chr3	170213154	170215276	+	KRT8P13	ENSG00000241416	pseudogene	No	No	No	No	No	No	No	No	No	No	No	No	No
1_FANTOM	chr3	170371635	170372083	-	RP11-373E16.1	ENSG00000213174	pseudogene	No	No	No	No	No	No	No	No	No	No	No	No	No
1_FANTOM	chr3	170409578	170459213	-	RP11-373E16.4	ENSG00000239739	lncRNA_antisense	No	No	No	No	No	No	No	No	No	No	No	No	No
1_FANTOM	chr3	170468862	170469256	-	CATG00000066816.1	CATG00000066816	lncRNA_antisense	No	No	No	No	No	No	No	No	No	No	No	No	No
1_FANTOM	chr3	170535903	170537565	+	CATG00000062779.1	CATG00000062779	sense_overlap_RNA	No	No	No	No	No	No	No	No	No	No	No	No	No
2_ensembl	chr3	170559884	170559961	-	RNY5P3	ENSG00000222411	misc_RNA	No	No	No	No	No	No	No	No	No	No	No	No	No
1_FANTOM	chr3	170588109	170590892	+	CATG00000062783.1	CATG00000062783	lncRNA_divergent	No	No	No	No	No	No	No	No	No	No	No	No	No
1_FANTOM	chr3	170612143	170622175	+	CATG00000062786.1	CATG00000062786	lncRNA_antisense	No	No	No	No	No	No	No	No	No	No	No	No	No
1_FANTOM	chr3	170626628	170637918	+	CATG00000062787.1	CATG00000062787	lncRNA_divergent	No	No	No	No	No	No	No	No	No	No	No	No	No
1_FANTOM	chr3	170670639	170671847	-	KLF7P1	ENSG00000240704	pseudogene	No	No	No	No	No	No	No	No	No	No	No	No	No
1_FANTOM	chr3	170671186	170884914	+	CATG00000062788.1	CATG00000062788	lncRNA_divergent	No	No	No	No	No	No	No	No	No	No	No	No	No
2_ensembl	chr3	170712659	170712822	-	RNU1-70P	ENSG00000199488	snRNA	No	No	No	No	No	No	No	No	No	No	No	No	No
2_ensembl	chr3	170824453	170824548	-	MIR569	ENSG00000207963	miRNA	No	No	No	No	No	No	No	No	No	No	No	No	No
1_FANTOM	chr3	170879093	170879672	+	CATG00000062801.1	CATG00000062801	sense_overlap_RNA	No	No	No	No	No	No	No	No	No	No	No	No	No
1_FANTOM	chr3	170884892	170885898	+	CATG00000062802.1	CATG00000062802	lncRNA_divergent	No	No	No	No	No	No	No	No	No	No	No	No	No
1_FANTOM	chr3	170969671	170971380	-	CATG00000066823.1	CATG00000066823	sense_overlap_RNA	No	No	No	No	No	No	No	No	No	No	No	No	No
1_FANTOM	chr3	171144391	171146143	-	CATG00000066830.1	CATG00000066830	sense_overlap_RNA	No	No	No	No	No	No	No	No	No	No	No	No	No
2_ensembl	chr3	171157315	171157416	+	Y_RNA	ENSG00000222506	misc_RNA	No	No	No	No	No	No	No	No	No	No	No	No	No
1_FANTOM	chr3	171178392	171187507	+	CATG00000062805.1	CATG00000062805	lncRNA_divergent	No	No	No	No	No	No	No	No	No	No	No	No	No
2_ensembl	chr3	171185873	171187422	+	RP11-185E8.1	ENSG00000240497	lnclincRNA	No	No	No	No	No	No	No	No	No	No	No	No	No
2_ensembl	chr3	171222034	171222140	-	RNU6-348P	ENSG00000207114	snRNA	No	No	No	No	No	No	No	No	No	No	No	No	No
1_FANTOM	chr3	171251422	171256629	+	RP11-263C16.2	ENSG00000234594	pseudogene	No	No	No	No	No	No	No	No	No	No	No	No	No
1_FANTOM	chr3	171282542	171285354	-	CATG00000066833.1	CATG00000066833	lncRNA_intergenic	No	No	No	No	No	No	No	No	No	No	No	No	No
1_FANTOM	chr3	171410876	171413524	-	CATG00000066836.1	CATG00000066836	lncRNA_sense_intronic	No	No	No	No	No	No	No	No	No	No	No	No	No
2_ensembl	chr3	171411001	171411104	+	snoU13	ENSG00000238359	snoRNA	No	No	No	No	No	No	No	No	No	No	No	No	No
1_FANTOM	chr3	171420601	171422247	-	CATG00000066837.1	CATG00000066837	lncRNA_sense_intronic	No	No	No	No	No	No	No	No	No	No	No	No	No
1_FANTOM	chr3	171491865	171501106	-	CATG00000066844.1	CATG00000066844	lncRNA_sense_intronic	No	No	No	No	No	No	No	No	No	No	No	No	No
1_FANTOM	chr3	171510642	171511496	+	CATG00000062821.1	CATG00000062821	lncRNA_antisense	No	No	No	No	No	No	No	No	No	No	Yes	No	No
1_FANTOM	chr3	171541967	171542704	-	CATG00000066845.1	CATG00000066845	lncRNA_intergenic	No	No	No	No	No	No	No	No	No	No	No	No	No
1_FANTOM	chr3	171542891	171544657	+	CATG00000062823.1	CATG00000062823	lncRNA_intergenic	No	No	No	No	No	No	No	No	No	No	No	No	No
1_FANTOM	chr3	171546464	171547059	-	CATG00000066846.1	CATG00000066846	lncRNA_intergenic	No	No	No	No	No	No	No	No	No	No	No	No	No
1_FANTOM	chr3	171553171	171553515	+	CATG00000062825.1	CATG00000062825	lncRNA_intergenic	No	No	No	No	No	No	No	No	No	No	No	No	No
1_FANTOM	chr3	171584810	171618501	-	TMEM212-AS1	ENSG00000234717	lncRNA_antisense	No	No	No	No	No	No	No	No	No	No	No	No	No
1_FANTOM	chr3	171592344	171594250	+	CATG00000062829.1	CATG00000062829	lncRNA_sense_intronic	No	No	No	No	No	No	No	No	No	No	No	No	No
1_FANTOM	chr3	171684441	171685102	-	CATG00000066851.1	CATG00000066851	lncRNA_intergenic	No	No	No	No	No	No	No	No	No	No	No	No	No
1_FANTOM	chr3	171755341	171758051	-	CATG00000066852.1	CATG00000066852	lncRNA_divergent	No	No	No	No	No	No	No	No	No	No	No	No	No
1_FANTOM	chr3	171789075	171789790	-	CATG00000066854.1	CATG00000066854	lncRNA_antisense	No	No	No	No	No	No	No	No	No	No	No	No	No
1_FANTOM	chr3	171830239	171830344	-	CATG00000066856.1	CATG00000066856	short_ncRNA	No	No	No	No	No	No	No	No	No	No	No	No	No
1_FANTOM	chr3	171836863	171848394	-	CATG00000066857.1	CATG00000066857	lncRNA_antisense	No	No	No	No	No	No	No	No	No	No	No	No	No
1_FANTOM	chr3	171851143	171851315	-	CATG00000066858.1	CATG00000066858	short_ncRNA	No	No	No	No	No	No	No	No	No	No	No	No	No
1_FANTOM	chr3	171852835	171856344	+	CATG00000062833.1	CATG00000062833	lncRNA_sense_intronic	No	No	No	No	No	No	No	No	No	No	No	No	No
1_FANTOM	chr3	171857268	171857629	+	CATG00000062834.1	CATG00000062834	sense_overlap_RNA	No	No	No	No	No	No	No	No	No	No	No	No	No
1_FANTOM	chr3	171862512	171869314	+	CATG00000062835.1	CATG00000062835	lncRNA_sense_intronic	No	No	No	No	No	No	No	No	No	No	No	No	No
1_FANTOM	chr3	171879243	171886967	+	CATG00000062836.1	CATG00000062836	lncRNA_sense_intronic	No	No	No	No	No	No	No	No	No	No	No	No	No
2_ensembl	chr3	171943218	171943662	-	RP11-423E7.1	ENSG00000237483	pseudogene	No	No	No	No	Yes	No	No	No	No	No	No	No	No
2_ensembl	chr3	171955116	171955384	+	RN7SL141P	ENSG00000243398	misc_RNA	No	No	No	No	No	No	No	No	No	No	No	No	No
1_FANTOM	chr3	171959076	171965496	-	CATG00000066860.1	CATG00000066860	lncRNA_divergent	No	No	No	No	No	No	No	No	No	No	No	No	No
1_FANTOM	chr3	172030534	172037474	-	CATG00000066861.1	CATG00000066861	lncRNA_antisense	No	No	No	No	No	No	No	No	No	No	No	No	No
1_FANTOM	chr3	172143640	172144910	-	BZW1P1	ENSG00000236686	pseudogene	No	No	No	No	No	No	No	No	No	No	No	No	No
1_FANTOM	chr3	172166092	172167609	+	CATG00000062843.1	CATG00000062843	lncRNA_divergent	No	No	No	No	No	No	No	No	No	No	No	No	No
2_ensembl	chr3	172240018	172240234	+	AC007919.18	ENSG00000224611	pseudogene	No	No	No	No	No	No	No	No	No	No	No	No	No
1_FANTOM	chr3	172278678	172313301	-	RP11-408H1.3	ENSG00000223387	lncRNA_intergenic	No	No	No	No	No	No	No	No	No	No	No	No	No
1_FANTOM	chr3	172295807	172304097	+	CATG00000062849.1	CATG00000062849	lncRNA_intergenic	No	No	No	No	No	No	No	No	No	No	No	No	No
1_FANTOM	chr3	172310211	172311532	+	CATG00000062850.1	CATG00000062850	lncRNA_intergenic	No	No	No	No	No	No	No	No	No	No	No	No	No
1_FANTOM	chr3	172313611	172319077	+	CATG00000062851.1	CATG00000062851	lncRNA_intergenic	No	No	No	No	No	No	No	No	No	No	No	No	No
1_FANTOM	chr3	172320642	172321855	-	SLC31A1P1	ENSG00000224426	pseudogene	No	No	No	No	No	No	No	No	No	No	No	No	No
1_FANTOM	chr3	172323948	172362961	+	CATG00000062853.1	CATG00000062853	lncRNA_intergenic	No	No	No	No	No	No	No	No	No	No	No	No	No
1_FANTOM	chr3	172345108	172345694	+	CATG00000062855.1	CATG00000062855	sense_overlap_RNA	No	No	No	No	No	No	No	No	No	No	No	No	No
1_FANTOM	chr3	172384249	172394803	+	CATG00000062856.1	CATG00000062856	lncRNA_antisense	No	No	No	No	No	No	No	No	No	No	No	No	No
1_FANTOM	chr3	172388700	172392233	-	CATG00000066874.1	CATG00000066874	sense_overlap_RNA	No	No	No	No	No	No	No	No	No	No	No	No	No
2_ensembl	chr3	172389349	172389429	-	AC007919.1	ENSG00000264711	miRNA	No	No	No	No	No	No	No	No	No	No	No	No	No
2_ensembl	chr3	172398504	172399014	+	AC007919.19	ENSG00000231384	pseudogene	No	No	No	No	No	No	No	No	No	No	No	No	No
2_ensembl	chr3	172420914	172421015	+	RNU6-547P	ENSG00000252082	snRNA	No	No	No	No	No	No	No	No	No	No	No	No	No
1_FANTOM	chr3	172428638	172428781	+	CATG00000062857.1	CATG00000062857	short_ncRNA	No	No	No	No	No	No	No	No	No	No	No	No	No
1_FANTOM	chr3	172466696	172468148	-	CATG00000066877.1	CATG00000066877	lncRNA_divergent	No	No	No	No	No	No	No	No	No	No	No	No	No
2_ensembl	chr3	172489067	172489195	-	SNORA72	ENSG00000200355	snoRNA	No	No	No	No	No	No	No	No	No	No	No	No	No
1_FANTOM	chr3	172514219	172514351	-	RNU4-4P	ENSG00000201458	small_RNA	No	No	No	No	No	No	No	No	No	No	No	No	No
1_FANTOM	chr3	172546526	172546996	-	ATP5G1P4	ENSG00000227440	pseudogene	No	No	No	No	No	No	No	No	No	No	No	No	No
2_ensembl	chr3	172548771	172549019	-	RP11-816B4.1	ENSG00000237501	pseudogene	No	No	No	No	No	No	No	No	No	No	No	No	No
1_FANTOM	chr3	172549888	172574212	+	CATG00000062859.1	CATG00000062859	lncRNA_intergenic	No	No	No	No	No	No	No	No	No	No	No	No	No
1_FANTOM	chr3	172585363	172802082	+	CATG00000062860.1	CATG00000062860	lncRNA_antisense	No	No	No	No	No	No	Yes	No	No	No	No	No	No
2_ensembl	chr3	172692932	172693032	-	snoU13	ENSG00000239141	snoRNA	No	No	No	No	No	No	No	No	No	No	No	No	No
2_ensembl	chr3	172871527	173054755	+	RP11-324C10.1	ENSG00000237473	lnclincRNA	No	No	No	No	No	No	No	No	No	No	No	No	No
2_ensembl	chr3	173362021	173362501	+	RP11-521A24.1	ENSG00000237645	pseudogene	No	No	No	No	No	No	No	No	No	No	No	No	No
2_ensembl	chr3	173628288	173638586	-	NLGN1-AS1	ENSG00000228213	antisense	No	No	No	No	No	No	No	No	No	No	No	No	No
1_FANTOM	chr3	173775432	173775654	+	RN7SKP234	ENSG00000252982	lncRNA_sense_intronic	No	No	No	No	No	No	No	No	No	No	No	No	No
1_FANTOM	chr3	173952808	173974762	+	CATG00000062875.1	CATG00000062875	lncRNA_sense_intronic	No	No	No	No	No	No	No	No	No	No	No	No	No
2_ensembl	chr3	174020734	174021077	-	RP11-393N4.1	ENSG00000232601	pseudogene	No	No	No	No	No	No	No	No	No	No	No	No	No
1_FANTOM	chr3	174094998	174095795	+	RP11-393N4.2	ENSG00000213169	pseudogene	No	No	No	No	No	No	No	No	No	No	No	No	No
2_ensembl	chr3	174349613	174349892	+	RN7SKP40	ENSG00000253020	misc_RNA	No	No	No	No	No	No	No	No	No	No	No	No	No
1_FANTOM	chr3	174472279	174487290	+	CATG00000062882.1	CATG00000062882	lncRNA_sense_intronic	No	No	No	No	No	No	No	No	No	No	No	No	No
1_FANTOM	chr3	174536878	174538460	+	CATG00000062885.1	CATG00000062885	lncRNA_sense_intronic	No	No	No	No	No	No	No	No	No	No	No	No	No
1_FANTOM	chr3	174565812	174573578	+	CATG00000062886.1	CATG00000062886	lncRNA_sense_intronic	No	No	No	No	No	No	No	No	No	No	No	No	No
1_FANTOM	chr3	174625836	174627662	+	CATG00000062893.1	CATG00000062893	lncRNA_sense_intronic	No	No	No	No	No	No	No	No	No	No	No	No	No
1_FANTOM	chr3	174737018	174737947	+	CATG00000062900.1	CATG00000062900	lncRNA_sense_intronic	No	No	No	No	No	No	No	No	No	No	No	No	No
1_FANTOM	chr3	174769069	174833056	-	NAALADL2-AS3	ENSG00000230292	lncRNA_antisense	No	No	No	No	No	No	No	No	No	No	No	No	No
2_ensembl	chr3	174777151	174777821	-	RP11-432A8.2	ENSG00000230497	pseudogene	No	No	No	No	No	No	No	No	No	No	No	No	No
1_FANTOM	chr3	174901686	174991984	-	NAALADL2-AS2	ENSG00000226779	lncRNA_antisense	No	No	No	No	No	No	No	No	No	No	No	No	No
2_ensembl	chr3	175087329	175087410	+	MIR4789	ENSG00000264974	miRNA	No	No	No	No	No	No	No	No	No	No	No	No	No
2_ensembl	chr3	175115036	175115137	-	RNU6-1233P	ENSG00000199792	snRNA	No	No	No	No	No	No	No	No	No	No	No	No	No
1_FANTOM	chr3	175117798	175150979	-	CATG00000066896.1	CATG00000066896	lncRNA_antisense	No	No	No	No	No	No	No	No	No	No	No	No	No
1_FANTOM	chr3	175322325	175377880	-	CATG00000066898.1	CATG00000066898	lncRNA_antisense	No	No	No	No	No	No	No	No	No	No	No	No	No
1_FANTOM	chr3	175327262	175327401	+	RNU4-91P	ENSG00000201648	small_RNA	No	No	No	No	No	No	No	No	No	No	No	No	No
2_ensembl	chr3	175392875	175394589	-	RP11-744O11.2	ENSG00000236241	pseudogene	No	No	No	No	No	No	No	No	No	No	No	No	No
1_FANTOM	chr3	175436019	175436464	-	UBE2V1P2	ENSG00000214192	pseudogene	No	No	No	No	No	No	No	No	No	No	No	No	No
2_ensembl	chr3	175457059	175457164	+	snoU13	ENSG00000271842	snoRNA	No	No	No	No	No	No	No	No	No	No	No	No	No
2_ensembl	chr3	175485346	175485449	+	RNU6-1317P	ENSG00000201452	snRNA	No	No	No	No	No	No	No	No	No	No	No	No	No
2_ensembl	chr3	175490933	175494121	-	NAALADL2-AS1	ENSG00000225552	antisense	No	No	No	No	No	No	No	No	No	No	No	No	No
2_ensembl	chr3	175527552	175528340	+	RP11-523G9.3	ENSG00000273193	lnclincRNA	No	No	No	No	No	No	No	No	No	No	No	No	No
2_ensembl	chr3	175656717	175658825	-	RP11-809F4.3	ENSG00000260217	lnclincRNA	No	No	No	No	No	No	No	No	No	No	No	No	No
1_FANTOM	chr3	175695143	175696299	-	RP11-809F4.2	ENSG00000230362	pseudogene	No	No	No	No	No	No	No	No	No	No	No	No	No
2_ensembl	chr3	175785830	175786696	-	EI24P1	ENSG00000236357	pseudogene	No	No	No	No	No	No	No	No	No	No	No	No	No
2_ensembl	chr3	175786895	175787040	+	RP11-809F4.4	ENSG00000271413	pseudogene	No	No	No	No	No	No	No	No	No	No	No	No	No
2_ensembl	chr3	175831490	175832325	-	RP11-78E6.1	ENSG00000238026	pseudogene	No	No	No	No	No	No	No	No	No	No	No	No	No
1_FANTOM	chr3	175865032	175885303	-	CATG00000066900.1	CATG00000066900	lncRNA_intergenic	No	No	No	No	No	No	No	No	No	No	No	No	No
1_FANTOM	chr3	176080517	176283847	+	CATG00000062917.1	CATG00000062917	lncRNA_intergenic	No	No	No	No	No	No	No	No	No	No	No	No	No
1_FANTOM	chr3	176131499	176634745	-	RP11-644C3.1	ENSG00000232461	lncRNA_intergenic	No	No	No	No	No	No	No	No	No	No	No	No	No
2_ensembl	chr3	176321931	176353320	-	RP11-71G7.1	ENSG00000223715	lnclincRNA	No	No	No	No	No	No	No	No	No	No	No	No	No
1_FANTOM	chr3	176411538	176431515	+	CATG00000062922.1	CATG00000062922	lncRNA_intergenic	No	No	No	No	No	No	No	No	No	No	No	No	No
2_ensembl	chr3	176481021	176481129	+	RNA5SP147	ENSG00000252302	rRNA	No	No	No	No	No	No	No	No	No	No	No	No	No
2_ensembl	chr3	176531943	176534789	-	RP11-255G21.1	ENSG00000228308	lnclincRNA	No	No	No	No	No	No	No	No	No	No	No	No	No
1_FANTOM	chr3	176558251	176566345	-	CATG00000066922.1	CATG00000066922	lncRNA_sense_intronic	No	No	No	No	No	No	No	No	No	No	No	No	No
1_FANTOM	chr3	176655893	176667598	-	CATG00000066924.1	CATG00000066924	lncRNA_intergenic	No	No	No	No	No	No	No	No	No	No	No	No	No
1_FANTOM	chr3	176678432	176679846	-	CATG00000066937.1	CATG00000066937	lncRNA_intergenic	No	No	No	No	No	No	No	No	No	No	No	No	No
2_ensembl	chr3	176728507	176728855	-	MTND5P15	ENSG00000231888	pseudogene	No	No	No	No	No	No	No	No	No	No	No	No	No
2_ensembl	chr3	176762649	176765711	+	TBL1XR1-AS1	ENSG00000231310	antisense	No	No	No	No	No	No	No	No	No	No	No	No	No
1_FANTOM	chr3	176786210	176788035	-	CATG00000066940.1	CATG00000066940	sense_overlap_RNA	No	No	No	No	No	No	No	No	No	No	No	No	No
1_FANTOM	chr3	176836712	176849693	-	Y_RNA	ENSG00000201343	lncRNA_sense_intronic	No	No	No	No	No	No	No	No	No	No	No	No	No
2_ensembl	chr3	176843805	176843908	-	RNU6-681P	ENSG00000200882	snRNA	No	No	No	No	No	No	No	No	No	No	No	No	No
1_FANTOM	chr3	176914317	176914852	+	CATG00000062926.1	CATG00000062926	lncRNA_divergent	No	No	No	No	No	No	No	No	No	No	No	No	No
1_FANTOM	chr3	176914391	176952672	+	CATG00000062925.1	CATG00000062925	lncRNA_divergent	No	No	No	No	No	No	No	No	No	No	No	No	No
1_FANTOM	chr3	176988111	176988908	-	CATG00000066944.1	CATG00000066944	lncRNA_intergenic	No	No	No	No	No	No	No	No	No	No	No	No	No
1_FANTOM	chr3	177007021	177052004	-	CATG00000066945.1	CATG00000066945	lncRNA_intergenic	No	No	No	No	No	No	No	No	No	No	No	No	No
1_FANTOM	chr3	177012206	177041206	+	LINC00501	ENSG00000203645	lncRNA_intergenic	No	No	No	No	No	No	No	No	No	No	No	No	No
2_ensembl	chr3	177014949	177016174	-	ASS1P7	ENSG00000236893	pseudogene	No	No	No	No	No	No	No	No	No	No	No	No	No
1_FANTOM	chr3	177050019	177485121	+	LINC00578	ENSG00000228221	lncRNA_intergenic	No	No	No	No	No	No	No	No	No	No	Yes	No	No
2_ensembl	chr3	177055416	177066954	-	RP11-706D8.3	ENSG00000226782	lnclincRNA	No	No	No	No	No	No	No	No	No	No	No	No	No
1_FANTOM	chr3	177075000	177076293	-	CATG00000066946.1	CATG00000066946	lncRNA_intergenic	No	No	No	No	No	No	No	No	No	No	No	No	No
1_FANTOM	chr3	177075842	177080060	+	CATG00000062933.1	CATG00000062933	lncRNA_intergenic	No	No	No	No	No	No	No	No	No	No	No	No	No
1_FANTOM	chr3	177077548	177077728	-	CATG00000066950.1	CATG00000066950	short_ncRNA	No	No	No	No	No	No	No	No	No	No	No	No	No
1_FANTOM	chr3	177078786	177079125	-	CATG00000066951.1	CATG00000066951	lncRNA_intergenic	No	No	No	No	No	No	No	No	No	No	No	No	No
2_ensembl	chr3	177221091	177221340	-	RN7SKP52	ENSG00000252028	misc_RNA	No	No	No	No	No	No	No	No	No	No	No	No	No
2_ensembl	chr3	177339170	177346075	-	RP11-114M1.2	ENSG00000236385	lnclincRNA	No	No	No	No	No	No	No	No	No	No	No	No	No
2_ensembl	chr3	177342070	177342197	-	SNORA18	ENSG00000200288	snoRNA	No	No	No	No	No	No	No	No	No	No	No	No	No
1_FANTOM	chr3	177401412	177485121	+	RP11-114M1.1	ENSG00000228561	lncRNA_sense_intronic	No	No	No	No	No	No	No	No	No	No	No	No	No
1_FANTOM	chr3	177452132	177526033	-	CATG00000066957.1	CATG00000066957	lncRNA_intergenic	No	No	No	No	No	No	No	No	No	No	No	No	No
1_FANTOM	chr3	177534688	177919060	+	RP11-91K9.1	ENSG00000231574	lncRNA_intergenic	No	No	No	No	No	No	Yes	No	No	No	No	No	No
1_FANTOM	chr3	177638655	177652081	-	CATG00000066963.1	CATG00000066963	lncRNA_intergenic	No	No	No	No	No	No	Yes	No	No	No	No	No	No
1_FANTOM	chr3	177652393	177788042	+	RP11-2L8.1	ENSG00000225790	lncRNA_intergenic	No	No	No	No	No	No	Yes	No	No	No	No	No	No
1_FANTOM	chr3	177671660	177677951	-	RP11-2L8.2	ENSG00000270321	lncRNA_intergenic	No	No	No	No	No	No	No	No	No	No	No	No	No
2_ensembl	chr3	177725460	177725567	-	RNU6-1120P	ENSG00000199858	snRNA	No	No	No	No	No	No	No	No	No	No	No	No	No
1_FANTOM	chr3	177793114	177794738	+	CATG00000062961.1	CATG00000062961	lncRNA_intergenic	No	No	No	No	No	No	No	No	No	No	No	No	No
1_FANTOM	chr3	177888182	177889784	-	CATG00000066969.1	CATG00000066969	lncRNA_intergenic	No	No	No	No	No	No	No	No	No	No	No	No	No
1_FANTOM	chr3	177912893	178103205	-	RP11-33A14.1	ENSG00000223930	lncRNA_intergenic	No	No	No	No	Yes	Yes	No	No	No	No	No	No	No
1_FANTOM	chr3	178137070	178246303	+	LINC01014	ENSG00000223941	lncRNA_intergenic	No	No	No	No	No	No	No	No	No	No	No	No	No
2_ensembl	chr3	178146985	178147078	-	RNA5SP148	ENSG00000252336	rRNA	No	No	No	No	No	No	No	No	No	No	No	No	No
2_ensembl	chr3	178211115	178211598	-	RP11-33A14.3	ENSG00000271131	pseudogene	No	No	No	No	No	No	No	No	No	No	No	No	No
1_FANTOM	chr3	178443885	178577402	-	RP11-385J1.2	ENSG00000237978	lncRNA_antisense	No	Yes	No	No	Yes	No	No	No	No	No	No	No	No
1_FANTOM	chr3	178674965	178679179	+	CATG00000062971.1	CATG00000062971	lncRNA_divergent	No	No	No	No	No	No	No	No	No	No	No	No	No
1_FANTOM	chr3	178789702	178790611	+	CATG00000062973.1	CATG00000062973	lncRNA_divergent	No	No	No	No	No	No	No	No	No	No	No	No	No
1_FANTOM	chr3	178815520	178815628	+	Y_RNA	ENSG00000200616	short_ncRNA	No	No	No	No	No	No	No	No	Yes	No	No	No	No
1_FANTOM	chr3	178819154	178865807	-	RP11-360P21.2	ENSG00000229102	lncRNA_divergent	No	No	No	No	Yes	No	No	No	Yes	No	No	No	No
2_ensembl	chr3	178886871	178886998	-	SNORA25	ENSG00000201957	snoRNA	No	No	No	No	No	No	No	No	No	No	No	No	No
2_ensembl	chr3	178954479	178955163	-	RP11-245C23.3	ENSG00000272700	antisense	No	No	No	No	No	No	No	No	No	No	No	No	No
1_FANTOM	chr3	178976816	178979214	-	LRRFIP1P1	ENSG00000240429	pseudogene	No	No	No	No	No	No	No	No	Yes	No	No	No	No
1_FANTOM	chr3	179039494	179040594	-	CATG00000066984.1	CATG00000066984	lncRNA_divergent	Yes	No	No	Yes	Yes	No	No	No	No	No	No	No	No
2_ensembl	chr3	179055910	179056371	+	RP11-255C15.4	ENSG00000273190	lnclincRNA	No	No	No	Yes	Yes	Yes	No	No	No	No	No	No	No
2_ensembl	chr3	179058110	179059675	+	RP11-255C15.3	ENSG00000260743	lnclincRNA	Yes	No	No	Yes	No	Yes	No	No	No	No	No	No	No
1_FANTOM	chr3	179113877	179115987	-	RP11-145M9.4	ENSG00000269728	lncRNA_intergenic	Yes	Yes	Yes	Yes	Yes	Yes	No	No	No	No	No	No	Yes
2_ensembl	chr3	179114749	179116979	+	AC007620.3	ENSG00000242539	antisense	Yes	Yes	Yes	Yes	Yes	Yes	No	No	No	No	No	No	Yes
2_ensembl	chr3	179123236	179123732	+	RP11-145M9.5	ENSG00000272699	antisense	No	No	No	No	Yes	No	No	No	No	No	No	No	No
1_FANTOM	chr3	179169515	179169701	+	CATG00000062981.1	CATG00000062981	short_ncRNA	No	No	No	No	No	No	No	No	No	No	No	No	No
2_ensembl	chr3	179170183	179170207	-	RP11-145M9.2	ENSG00000239255	pseudogene	No	No	No	No	No	No	No	No	No	No	No	No	No
1_FANTOM	chr3	179182109	179183116	+	MTHFD2P7	ENSG00000181260	pseudogene	No	No	No	No	No	No	No	No	No	No	No	No	No
2_ensembl	chr3	179301050	179301550	-	RP11-15L13.4	ENSG00000272910	antisense	No	No	No	No	No	No	No	No	No	No	No	No	No
1_FANTOM	chr3	179301756	179304253	-	RP11-145M9.6	ENSG00000272660	lncRNA_antisense	No	No	No	No	No	No	No	No	No	No	No	No	No
2_ensembl	chr3	179332563	179332666	-	snoU13	ENSG00000239096	snoRNA	No	No	No	No	No	No	No	No	No	No	No	No	No
1_FANTOM	chr3	179343356	179345434	+	AC090425.1	ENSG00000213165	pseudogene	No	No	No	No	Yes	No	No	No	No	No	No	No	No
2_ensembl	chr3	179367282	179367988	-	RP11-473P24.2	ENSG00000243977	pseudogene	No	No	No	No	No	No	No	No	No	No	No	No	No
2_ensembl	chr3	179521851	179522154	+	RP11-494H4.3	ENSG00000270178	lnclincRNA	Yes	No	No	No	No	No	No	No	No	No	No	No	No
2_ensembl	chr3	179593164	179599397	+	PEX5L-AS1	ENSG00000243799	antisense	No	No	No	No	No	No	No	No	No	No	No	No	No
1_FANTOM	chr3	179616011	179639683	+	PEX5L-AS2	ENSG00000244302	lncRNA_antisense	No	No	No	No	No	No	No	No	No	No	No	No	No
1_FANTOM	chr3	179674526	179829330	+	CATG00000062986.1	CATG00000062986	lncRNA_antisense	Yes	Yes	No	Yes	Yes	No	No	No	No	No	No	No	Yes
1_FANTOM	chr3	179690616	179692988	+	CATG00000062987.1	CATG00000062987	lncRNA_divergent	No	No	No	No	No	No	No	No	No	No	No	No	No
1_FANTOM	chr3	179754959	179755887	+	CATG00000062991.1	CATG00000062991	lncRNA_divergent	No	No	No	No	No	No	No	No	No	No	No	No	No
1_FANTOM	chr3	179832273	180319901	-	RP11-496B10.3	ENSG00000239774	lncRNA_divergent	Yes	Yes	No	Yes	No	No	No	No	No	No	No	No	Yes
2_ensembl	chr3	179879674	179879765	-	RNA5SP149	ENSG00000201822	rRNA	No	No	No	No	No	No	No	No	No	No	No	No	No
2_ensembl	chr3	179918924	179930896	+	GAPDHP36	ENSG00000213158	pseudogene	No	No	No	No	No	No	No	No	No	No	No	No	No
1_FANTOM	chr3	180006895	180008717	-	CATG00000067009.1	CATG00000067009	lncRNA_intergenic	No	No	No	No	No	No	No	No	No	No	No	No	No
2_ensembl	chr3	180040895	180042847	+	RP11-420J11.1	ENSG00000239880	pseudogene	Yes	No	No	No	No	No	No	No	No	No	No	No	No
1_FANTOM	chr3	180083777	180085027	+	CATG00000063004.1	CATG00000063004	lncRNA_sense_intronic	No	No	No	No	No	No	No	No	No	No	No	No	No
1_FANTOM	chr3	180131964	180220736	+	RP11-420J11.2	ENSG00000241696	lncRNA_intergenic	Yes	No	No	Yes	No	No	No	No	No	No	No	No	No
1_FANTOM	chr3	180260491	180260624	+	U8	ENSG00000201810	small_RNA	No	No	No	No	No	No	No	No	No	No	No	No	No
2_ensembl	chr3	180298845	180298951	+	RNU6-486P	ENSG00000199986	snRNA	No	No	No	No	No	No	No	No	No	No	No	No	No
2_ensembl	chr3	180307675	180307835	-	RP11-496B10.1	ENSG00000241946	pseudogene	No	No	No	No	No	No	No	No	No	No	No	No	No
1_FANTOM	chr3	180397356	180418237	+	CCDC39-AS1	ENSG00000243187	lncRNA_divergent	No	No	No	No	No	No	No	No	No	No	No	No	No
2_ensembl	chr3	180454196	180454491	-	RN7SL229P	ENSG00000242811	misc_RNA	No	No	No	No	No	No	No	No	No	No	No	No	No
1_FANTOM	chr3	180489028	180491803	-	RP11-259P15.4	ENSG00000242068	pseudogene	No	No	No	No	No	No	No	No	No	No	No	No	No
2_ensembl	chr3	180538332	180539400	+	RP11-259P15.3	ENSG00000241473	pseudogene	No	No	No	Yes	No	No	No	No	No	No	No	No	No
2_ensembl	chr3	180545765	180547638	-	FLYWCH1P1	ENSG00000239516	pseudogene	No	No	Yes	Yes	No	Yes	Yes	No	No	No	Yes	No	No
1_FANTOM	chr3	180605446	180605909	-	RP11-259P15.1	ENSG00000213157	pseudogene	No	No	No	Yes	No	No	No	No	No	No	No	No	No
1_FANTOM	chr3	180666750	180667122	-	CATG00000067029.1	CATG00000067029	lncRNA_divergent	No	No	No	No	No	No	No	No	No	No	No	No	No
1_FANTOM	chr3	180707561	181554668	+	SOX2-OT	ENSG00000242808	lncRNA_intergenic	Yes	Yes	Yes	Yes	Yes	Yes	Yes	Yes	Yes	Yes	Yes	Yes	Yes
2_ensembl	chr3	180864021	180864251	+	RP11-262M14.2	ENSG00000242140	pseudogene	No	No	No	No	No	No	No	No	No	No	No	No	No
2_ensembl	chr3	180949525	180949631	+	RNU6-4P	ENSG00000206932	snRNA	No	No	No	No	No	No	No	No	No	No	No	No	No
2_ensembl	chr3	180960133	180960689	-	FAUP2	ENSG00000237806	pseudogene	No	No	No	No	No	No	No	No	No	No	No	No	No
1_FANTOM	chr3	181091678	181160278	-	RP11-275H4.1	ENSG00000241231	lncRNA_intergenic	Yes	Yes	Yes	Yes	Yes	Yes	Yes	Yes	Yes	Yes	Yes	Yes	Yes
2_ensembl	chr3	181222863	181223667	-	RPL7AP25	ENSG00000235294	pseudogene	No	No	No	No	No	No	No	No	No	No	No	No	No
2_ensembl	chr3	181251965	181253669	-	RP11-4B14.3	ENSG00000239381	lnclincRNA	No	No	No	No	No	No	No	No	No	No	No	No	No
1_FANTOM	chr3	181422302	181445748	-	CATG00000067038.1	CATG00000067038	lncRNA_divergent	No	No	No	Yes	No	No	No	No	No	No	No	No	No
2_ensembl	chr3	181531189	181531488	+	RN7SL703P	ENSG00000266317	misc_RNA	No	No	No	No	No	No	No	No	No	No	No	No	No
2_ensembl	chr3	181540660	181540778	-	RNA5SP150	ENSG00000199839	rRNA	No	No	No	No	No	No	No	No	No	No	No	No	No
2_ensembl	chr3	181565314	181565673	-	RP11-252O18.2	ENSG00000239805	pseudogene	No	No	No	No	No	No	No	No	No	No	No	No	No
2_ensembl	chr3	181584139	181584942	-	RP11-252O18.3	ENSG00000213155	pseudogene	No	No	No	No	No	No	No	No	No	No	No	No	No
1_FANTOM	chr3	181670178	181728466	+	RP11-416O18.1	ENSG00000242512	lncRNA_intergenic	No	No	No	No	No	No	No	No	No	No	No	No	No
2_ensembl	chr3	181686247	181686469	+	RN7SKP265	ENSG00000252257	misc_RNA	No	No	No	No	No	No	No	No	No	No	No	No	No
1_FANTOM	chr3	181744826	181745495	-	CATG00000067040.1	CATG00000067040	short_ncRNA	No	No	No	No	No	No	No	No	No	No	No	No	No
1_FANTOM	chr3	181867151	181900547	-	CATG00000067042.1	CATG00000067042	lncRNA_intergenic	No	No	No	No	No	No	No	No	No	No	No	No	No
1_FANTOM	chr3	181916543	182129925	-	CATG00000067044.1	CATG00000067044	lncRNA_intergenic	No	No	No	No	No	No	Yes	Yes	No	No	No	No	No
1_FANTOM	chr3	181956197	181956713	+	CATG00000063058.1	CATG00000063058	lncRNA_intergenic	No	No	No	No	No	No	No	No	No	No	No	No	No
1_FANTOM	chr3	181962383	181963208	+	RP11-416O18.2	ENSG00000240478	lncRNA_intergenic	No	No	No	No	No	No	No	No	No	No	No	No	No
1_FANTOM	chr3	182081263	182087610	+	RP11-338L18.1	ENSG00000242012	lncRNA_intergenic	No	No	No	No	No	No	No	No	No	No	No	No	No
2_ensembl	chr3	182164758	182204152	-	RP11-139K4.1	ENSG00000241098	lnclincRNA	No	No	No	No	No	No	No	No	No	No	No	No	No
1_FANTOM	chr3	182178205	182178867	-	RP11-139K4.4	ENSG00000244199	pseudogene	No	No	No	No	No	No	No	No	No	No	No	No	No
1_FANTOM	chr3	182215850	182335977	-	RP11-139K4.2	ENSG00000244247	lncRNA_intergenic	No	No	No	No	No	No	No	No	No	No	No	No	No
1_FANTOM	chr3	182328439	182329202	+	RPL7L1P8	ENSG00000228766	pseudogene	No	No	No	No	No	No	No	No	No	No	No	No	No
1_FANTOM	chr3	182362037	182400975	+	RP11-646E18.2	ENSG00000238837	lncRNA_intergenic	No	No	No	No	No	No	No	No	No	No	No	No	No
2_ensembl	chr3	182409716	182410073	+	RP11-646E18.3	ENSG00000243378	pseudogene	No	No	No	No	No	No	No	No	No	No	No	No	No
1_FANTOM	chr3	182421331	182502270	+	CATG00000063068.1	CATG00000063068	lncRNA_intergenic	No	No	No	No	No	No	No	No	No	No	Yes	No	No
1_FANTOM	chr3	182457457	182458620	-	RP11-646E18.4	ENSG00000260377	lncRNA_intergenic	No	No	No	No	No	No	No	No	No	No	No	No	No
1_FANTOM	chr3	182501024	182511152	-	RP11-225N10.1	ENSG00000240063	lncRNA_divergent	No	No	No	No	No	No	No	No	No	No	No	No	No
2_ensembl	chr3	182561309	182562407	-	RP11-225N10.3	ENSG00000270554	pseudogene	No	No	No	No	No	No	No	No	No	No	No	No	No
2_ensembl	chr3	182639028	182639726	-	RP11-531F16.4	ENSG00000273261	antisense	No	No	No	No	No	No	No	No	No	No	No	No	No
2_ensembl	chr3	182668571	182674095	-	RP11-531F16.3	ENSG00000244346	pseudogene	No	No	Yes	No	No	No	No	No	No	No	No	No	No
1_FANTOM	chr3	182698560	182704797	+	CATG00000063071.1	CATG00000063071	lncRNA_divergent	No	No	No	No	No	No	No	No	No	No	No	No	No
1_FANTOM	chr3	182727792	182733004	+	CATG00000063072.1	CATG00000063072	lncRNA_intergenic	No	No	Yes	No	No	No	No	No	No	Yes	Yes	No	No
2_ensembl	chr3	182734043	182735596	+	MCCC1-AS1	ENSG00000243368	antisense	No	No	Yes	No	No	No	No	No	No	Yes	Yes	No	No
1_FANTOM	chr3	182817530	182832339	+	CATG00000063073.1	CATG00000063073	lncRNA_divergent	No	Yes	Yes	Yes	No	No	No	No	No	Yes	No	No	No
1_FANTOM	chr3	182966680	182970829	-	CATG00000067070.1	CATG00000067070	lncRNA_divergent	No	No	No	No	No	No	No	No	No	No	No	No	No
1_FANTOM	chr3	182975696	182979748	-	CATG00000067071.1	CATG00000067071	sense_overlap_RNA	No	No	No	No	No	No	No	No	No	No	No	No	No
2_ensembl	chr3	182976088	182976204	-	RNA5SP151	ENSG00000202502	rRNA	No	No	No	No	No	No	No	No	No	No	No	No	No
1_FANTOM	chr3	182999874	183003667	-	CATG00000067072.1	CATG00000067072	lncRNA_divergent	No	No	No	No	No	No	No	No	No	No	No	No	No
1_FANTOM	chr3	183098807	183099597	-	CATG00000067075.1	CATG00000067075	lncRNA_sense_intronic	No	No	No	No	No	No	No	No	No	No	No	No	No
1_FANTOM	chr3	183120757	183121874	-	CATG00000067077.1	CATG00000067077	sense_overlap_RNA	No	No	No	No	No	No	No	No	No	No	No	No	No
1_FANTOM	chr3	183161039	183165285	-	CATG00000067081.1	CATG00000067081	lncRNA_divergent	No	No	Yes	Yes	Yes	Yes	Yes	No	Yes	No	Yes	No	No
1_FANTOM	chr3	183165439	183175723	+	LINC00888	ENSG00000240024	pseudogene	No	Yes	Yes	Yes	Yes	Yes	No	No	Yes	Yes	Yes	No	No
1_FANTOM	chr3	183169643	183169776	+	SNORA63	ENSG00000201229	small_RNA	No	No	No	No	No	No	No	No	No	No	No	No	No
2_ensembl	chr3	183170355	183170552	+	SNORA81	ENSG00000253092	snoRNA	No	No	No	No	No	No	No	No	No	No	No	No	No
1_FANTOM	chr3	183171603	183171732	+	SNORA63	ENSG00000199363	small_RNA	No	No	No	No	No	No	No	No	No	No	No	No	No
1_FANTOM	chr3	183171603	183172050	+	SNORA4	ENSG00000251730	small_RNA	No	No	No	No	No	No	No	No	No	No	No	No	No
2_ensembl	chr3	183180639	183180989	-	RP11-393B14.2	ENSG00000271682	pseudogene	No	Yes	Yes	Yes	Yes	Yes	No	No	No	No	No	No	No
1_FANTOM	chr3	183202445	183203061	+	CATG00000063081.1	CATG00000063081	lncRNA_intergenic	No	No	No	No	No	No	No	No	No	No	No	No	No
1_FANTOM	chr3	183210907	183233601	+	CATG00000063083.1	CATG00000063083	lncRNA_antisense	No	No	Yes	Yes	No	Yes	No	No	No	No	No	No	No
1_FANTOM	chr3	183251808	183252569	+	CATG00000063085.1	CATG00000063085	lncRNA_antisense	No	No	No	No	No	No	No	No	No	No	No	No	No
1_FANTOM	chr3	183266219	183270114	+	KLHL6-AS1	ENSG00000242522	lncRNA_antisense	No	No	No	No	No	No	No	No	No	No	No	No	No
1_FANTOM	chr3	183267942	183269748	-	CATG00000067087.1	CATG00000067087	lncRNA_sense_intronic	No	No	No	No	No	No	No	No	No	No	No	No	No
2_ensembl	chr3	183331408	183334530	+	RP11-14I2.2	ENSG00000243584	pseudogene	No	No	Yes	No	No	No	No	No	No	No	No	No	No
1_FANTOM	chr3	183351806	183354397	-	CATG00000067089.1	CATG00000067089	lncRNA_divergent	No	No	Yes	No	No	No	No	No	No	No	No	No	No
2_ensembl	chr3	183520263	183520341	-	AC131160.1	ENSG00000216166	miRNA	No	No	No	No	No	No	No	No	No	No	No	No	No
2_ensembl	chr3	183524245	183528571	-	YEATS2-AS1	ENSG00000233885	antisense	Yes	Yes	Yes	Yes	Yes	Yes	Yes	Yes	Yes	Yes	Yes	Yes	Yes
1_FANTOM	chr3	183535795	183539303	+	CATG00000063089.1	CATG00000063089	lncRNA_antisense	No	Yes	Yes	Yes	Yes	Yes	Yes	Yes	Yes	Yes	Yes	Yes	Yes
1_FANTOM	chr3	183602760	183606870	+	RP11-315J22.5	ENSG00000234371	pseudogene	No	No	No	Yes	Yes	No	No	Yes	No	No	Yes	Yes	No
2_ensembl	chr3	183604588	183604673	+	MIR4448	ENSG00000263932	miRNA	No	No	No	No	No	No	No	No	No	No	No	No	No
2_ensembl	chr3	183613688	183628724	-	CYP2AB1P	ENSG00000233441	pseudogene	Yes	No	No	Yes	Yes	No	Yes	Yes	No	Yes	No	Yes	No
1_FANTOM	chr3	183723819	183731432	+	ABCC5-AS1	ENSG00000223882	lncRNA_antisense	No	No	No	No	Yes	No	No	Yes	No	No	No	No	No
1_FANTOM	chr3	183735891	183736609	+	CATG00000063094.1	CATG00000063094	lncRNA_divergent	No	No	No	No	No	No	No	No	No	No	No	No	No
1_FANTOM	chr3	183743973	183745594	-	EEF1A1P8	ENSG00000223529	pseudogene	No	No	No	No	Yes	No	No	No	No	No	No	No	No
1_FANTOM	chr3	183789842	183790145	-	CATG00000067093.1	CATG00000067093	lncRNA_intergenic	No	No	No	No	No	No	No	No	No	No	No	No	No
1_FANTOM	chr3	183791812	183873087	-	RP11-778D9.12	ENSG00000272721	lncRNA_divergent	No	Yes	Yes	Yes	Yes	No	No	No	No	Yes	Yes	No	No
2_ensembl	chr3	183794567	183802007	+	RP11-778D9.9	ENSG00000233576	pseudogene	No	Yes	No	No	No	No	No	No	No	No	No	No	No
2_ensembl	chr3	183804579	183804691	-	Y_RNA	ENSG00000207351	misc_RNA	No	No	No	No	No	No	No	No	No	No	No	No	No
2_ensembl	chr3	183812906	183822966	-	HTR3E-AS1	ENSG00000238020	antisense	No	No	Yes	No	No	No	No	No	No	No	Yes	No	No
1_FANTOM	chr3	183833150	183835686	+	HSP90AA5P	ENSG00000205955	pseudogene	No	No	Yes	Yes	No	No	No	No	No	No	No	No	No
2_ensembl	chr3	183850730	183851349	-	RP11-778D9.13	ENSG00000273181	lnclincRNA	No	No	No	No	No	No	No	No	No	Yes	No	No	No
1_FANTOM	chr3	183867461	183868247	+	RP11-778D9.4	ENSG00000228205	pseudogene	No	No	No	No	No	No	No	No	No	No	No	No	No
1_FANTOM	chr3	183901468	183903648	-	CATG00000067096.1	CATG00000067096	lncRNA_divergent	No	No	No	No	No	No	No	No	No	Yes	No	No	No
2_ensembl	chr3	183959193	183959277	+	MIR1224	ENSG00000221120	miRNA	No	No	No	No	No	No	No	No	No	No	No	No	No
1_FANTOM	chr3	184043487	184043559	+	SNORD66	ENSG00000212158	small_RNA	No	No	No	No	No	No	No	No	No	No	No	No	No
1_FANTOM	chr3	184262734	184271330	-	CATG00000067101.1	CATG00000067101	lncRNA_antisense	No	No	No	No	No	No	No	No	No	Yes	No	No	No
2_ensembl	chr3	184264502	184274706	-	EIF2B5-AS1	ENSG00000230215	antisense	No	No	No	No	No	No	No	No	No	No	No	No	No
1_FANTOM	chr3	184321989	184335091	+	CATG00000063101.1	CATG00000063101	lncRNA_sense_intronic	No	No	No	No	No	No	No	No	Yes	No	No	No	No
2_ensembl	chr3	184451863	184456737	+	RP11-329B9.4	ENSG00000272970	lnclincRNA	No	No	No	Yes	No	Yes	No	No	No	No	No	No	No
2_ensembl	chr3	184459725	184460250	+	RP11-329B9.3	ENSG00000273403	lnclincRNA	No	No	No	Yes	No	Yes	No	No	No	No	No	No	No
2_ensembl	chr3	184460606	184461072	+	RP11-329B9.5	ENSG00000272922	lnclincRNA	No	No	No	No	No	No	No	No	No	No	No	No	No
1_FANTOM	chr3	184470333	184478739	+	CATG00000063106.1	CATG00000063106	lncRNA_intergenic	No	No	No	No	No	Yes	No	No	No	Yes	No	No	No
2_ensembl	chr3	184474177	184490943	-	RP11-329B9.1	ENSG00000229433	lnclincRNA	No	No	No	No	No	Yes	No	No	No	No	No	No	No
1_FANTOM	chr3	184491158	184498533	+	CATG00000063109.1	CATG00000063109	lncRNA_intergenic	No	No	No	No	No	No	No	No	No	No	No	No	No
2_ensembl	chr3	184880659	184909743	+	EHHADH-AS1	ENSG00000223358	antisense	Yes	Yes	Yes	Yes	Yes	Yes	Yes	No	No	No	No	No	No
1_FANTOM	chr3	184963248	184964350	-	EIF2S2P2	ENSG00000229704	pseudogene	No	No	No	No	No	No	No	No	No	No	No	No	No
1_FANTOM	chr3	184970998	184971837	-	hsa-mir-5588	ENSG00000264614	small_RNA	No	No	No	No	No	No	No	No	No	No	No	No	No
1_FANTOM	chr3	185012583	185012730	+	CATG00000063114.1	CATG00000063114	short_ncRNA	No	No	No	No	No	No	No	No	No	No	No	No	No
1_FANTOM	chr3	185083609	185136624	-	RPL4P4	ENSG00000229638	pseudogene	No	No	Yes	No	Yes	Yes	No	No	No	No	No	No	No
2_ensembl	chr3	185160007	185160107	+	snoU13	ENSG00000239146	snoRNA	No	No	No	No	No	No	No	No	No	No	No	No	No
1_FANTOM	chr3	185216937	185222773	+	CATG00000063126.1	CATG00000063126	lncRNA_divergent	No	No	No	No	No	No	No	No	No	No	No	No	No
1_FANTOM	chr3	185303054	185303790	-	CATG00000067114.1	CATG00000067114	lncRNA_divergent	No	No	No	No	No	No	No	No	No	No	No	No	No
1_FANTOM	chr3	185324257	185324661	+	RP11-537I16.2	ENSG00000236489	pseudogene	No	No	No	No	No	No	No	No	No	No	No	No	No
1_FANTOM	chr3	185347069	185349201	-	CATG00000067116.1	CATG00000067116	lncRNA_divergent	No	No	No	No	Yes	No	No	No	No	No	No	No	No
1_FANTOM	chr3	185362472	185362902	+	CATG00000063128.1	CATG00000063128	lncRNA_antisense	No	No	No	No	No	No	No	No	No	No	No	No	No
1_FANTOM	chr3	185458737	185482010	-	CATG00000067119.1	CATG00000067119	lncRNA_sense_intronic	No	No	No	No	Yes	No	No	No	No	No	No	No	No
2_ensembl	chr3	185485635	185485692	-	MIR548AQ	ENSG00000265470	miRNA	No	No	No	No	No	No	No	No	No	No	No	No	No
1_FANTOM	chr3	185542944	185557018	+	CATG00000063132.1	CATG00000063132	lncRNA_divergent	No	No	No	No	No	No	No	No	No	No	No	No	No
1_FANTOM	chr3	185656070	185657077	+	CATG00000063135.1	CATG00000063135	lncRNA_divergent	No	No	No	No	No	No	No	No	No	No	No	No	No
1_FANTOM	chr3	185677511	185703039	+	RP11-443P15.2	ENSG00000171658	pseudogene	No	No	No	No	No	No	No	No	No	No	No	No	No
2_ensembl	chr3	185699825	185700083	-	RN7SL637P	ENSG00000266670	misc_RNA	No	No	No	No	No	No	No	No	No	No	No	No	No
2_ensembl	chr3	185796959	185798736	+	ETV5-AS1	ENSG00000234197	antisense	No	No	No	No	No	No	No	No	No	No	No	No	No
1_FANTOM	chr3	185797632	185797783	+	CATG00000063140.1	CATG00000063140	short_ncRNA	No	No	No	No	No	No	No	No	No	No	No	No	No
1_FANTOM	chr3	185827230	185829034	+	CATG00000063144.1	CATG00000063144	lncRNA_divergent	No	No	No	No	No	No	No	No	No	No	No	No	No
1_FANTOM	chr3	185839448	185858041	+	CATG00000063145.1	CATG00000063145	lncRNA_antisense	No	No	No	No	No	No	Yes	No	No	No	No	No	No
1_FANTOM	chr3	186150391	186175019	+	RP11-78H24.1	ENSG00000234548	lncRNA_intergenic	No	No	No	No	No	No	No	No	No	No	No	No	No
1_FANTOM	chr3	186157467	186176271	-	RP11-48F14.1	ENSG00000224406	lncRNA_intergenic	No	No	No	No	No	No	No	No	No	No	No	No	No
1_FANTOM	chr3	186194272	186203323	+	RP11-48F14.2	ENSG00000226859	lncRNA_intergenic	No	No	No	No	No	No	No	No	No	No	No	No	No
1_FANTOM	chr3	186210893	186212820	+	CATG00000063155.1	CATG00000063155	lncRNA_intergenic	No	No	No	No	No	No	No	No	No	No	No	No	No
1_FANTOM	chr3	186238918	186244006	+	CATG00000063159.1	CATG00000063159	lncRNA_intergenic	No	No	No	No	No	No	No	No	No	No	No	No	No
1_FANTOM	chr3	186252362	186252566	+	CATG00000063160.1	CATG00000063160	lncRNA_intergenic	No	No	No	No	No	No	No	No	No	No	No	No	No
1_FANTOM	chr3	186307936	186382574	-	RP11-134F2.2	ENSG00000236524	lncRNA_intergenic	No	No	No	No	No	No	No	No	No	No	No	No	No
2_ensembl	chr3	186405118	186410295	+	RP11-795A2.2	ENSG00000225175	pseudogene	No	No	No	No	No	Yes	No	No	No	No	No	No	No
2_ensembl	chr3	186416309	186426363	+	RP11-795A2.3	ENSG00000226724	pseudogene	No	No	No	No	No	No	Yes	No	No	No	No	No	No
1_FANTOM	chr3	186451730	186490750	-	RP11-573D15.8	ENSG00000197099	lncRNA_divergent	No	No	No	No	No	Yes	Yes	No	No	No	No	No	No
1_FANTOM	chr3	186470906	186482026	+	PSMD10P2	ENSG00000226652	pseudogene	No	No	No	No	No	No	No	No	No	No	No	No	No
1_FANTOM	chr3	186489630	186490667	-	RNU6-1105P	ENSG00000207505	small_RNA	No	No	No	No	No	No	No	No	No	No	No	No	No
1_FANTOM	chr3	186490237	186495379	+	RP11-573D15.6	ENSG00000230951	pseudogene	No	No	No	Yes	Yes	No	No	No	No	No	No	No	No
1_FANTOM	chr3	186498768	186502151	-	RP11-573D15.9	ENSG00000263826	lncRNA_divergent	No	No	No	Yes	Yes	No	No	No	No	No	No	No	No
1_FANTOM	chr3	186502589	186502653	+	SNORD2	ENSG00000238942	small_RNA	No	No	No	No	No	No	No	No	No	No	No	No	No
1_FANTOM	chr3	186504103	186504234	+	SNORA63	ENSG00000200418	small_RNA	No	No	No	No	No	No	No	No	No	No	No	No	No
1_FANTOM	chr3	186504465	186504641	+	SNORA81	ENSG00000221420	small_RNA	No	No	No	No	No	No	No	No	No	No	No	No	No
1_FANTOM	chr3	186504966	186505339	-	CATG00000067144.1	CATG00000067144	lncRNA_divergent	No	No	No	No	No	No	No	No	No	No	No	No	No
1_FANTOM	chr3	186505088	186505220	+	SNORA63	ENSG00000200320	small_RNA	No	No	No	No	No	No	No	No	No	No	No	No	No
1_FANTOM	chr3	186505342	186505538	+	SNORA4	ENSG00000263776	small_RNA	No	No	No	No	No	No	No	No	No	No	No	No	No
1_FANTOM	chr3	186524317	186525385	+	RP11-573D15.3	ENSG00000231724	lncRNA_divergent	No	No	No	No	Yes	No	No	No	No	No	No	No	No
1_FANTOM	chr3	186528669	186545327	-	RP11-573D15.2	ENSG00000232233	lncRNA_intergenic	No	No	No	Yes	Yes	Yes	No	No	No	No	No	No	No
2_ensembl	chr3	186544338	186545126	+	RP11-573D15.1	ENSG00000231982	pseudogene	No	No	No	Yes	Yes	No	No	No	No	No	No	No	No
1_FANTOM	chr3	186562140	186573913	-	ADIPOQ-AS1	ENSG00000226482	lncRNA_divergent	No	No	No	No	Yes	No	No	No	No	No	No	Yes	No
1_FANTOM	chr3	186617872	186618434	+	RPS20P14	ENSG00000223803	pseudogene	No	No	No	No	No	No	No	No	No	No	No	No	No
2_ensembl	chr3	186640075	186640542	-	RP11-42D20.1	ENSG00000233565	pseudogene	No	No	No	No	No	No	No	No	No	No	No	No	No
1_FANTOM	chr3	186647573	186648202	-	CATG00000067147.1	CATG00000067147	lncRNA_divergent	No	No	No	No	No	No	No	No	No	No	No	No	No
2_ensembl	chr3	186650337	186652182	+	AC007690.1	ENSG00000203632	pseudogene	No	No	No	No	No	No	No	No	No	No	No	No	No
1_FANTOM	chr3	186745204	186819714	-	CATG00000067155.1	CATG00000067155	lncRNA_divergent	No	Yes	No	No	No	No	No	No	No	No	Yes	No	No
1_FANTOM	chr3	186785205	186787336	+	CATG00000063189.1	CATG00000063189	lncRNA_sense_intronic	No	Yes	No	No	No	No	No	No	No	No	No	No	No
1_FANTOM	chr3	186819768	186826721	+	CATG00000063191.1	CATG00000063191	lncRNA_intergenic	No	No	No	No	No	No	No	No	No	No	No	No	No
2_ensembl	chr3	186914878	186925417	-	RP11-208N14.4	ENSG00000198491	antisense	No	No	No	No	No	No	No	No	No	No	No	No	No
1_FANTOM	chr3	187008836	187015724	+	CATG00000063194.1	CATG00000063194	lncRNA_divergent	No	No	No	No	No	No	No	No	No	No	No	No	No
1_FANTOM	chr3	187100677	187114609	+	CATG00000063197.1	CATG00000063197	lncRNA_intergenic	No	No	No	No	No	No	No	No	No	No	No	No	No
2_ensembl	chr3	187141103	187141207	+	snoU13	ENSG00000239093	snoRNA	No	No	No	No	No	No	No	No	No	No	No	No	No
2_ensembl	chr3	187166633	187167238	+	RP11-567G11.1	ENSG00000228952	lnclincRNA	No	No	No	No	No	No	No	No	No	No	No	No	No
1_FANTOM	chr3	187183052	187225664	-	CATG00000067165.1	CATG00000067165	lncRNA_intergenic	No	No	No	No	No	No	No	No	No	No	No	No	No
1_FANTOM	chr3	187331590	187332247	-	CATG00000067169.1	CATG00000067169	lncRNA_intergenic	No	No	No	No	No	No	No	No	No	No	No	No	No
1_FANTOM	chr3	187455924	187494515	+	RP11-211G3.2	ENSG00000223401	lncRNA_divergent	No	No	No	No	No	No	No	No	Yes	No	No	No	No
1_FANTOM	chr3	187509412	187520792	-	CATG00000067177.1	CATG00000067177	lncRNA_intergenic	No	No	No	No	No	No	No	No	No	No	No	No	No
1_FANTOM	chr3	187513964	187554978	+	RP11-30O15.1	ENSG00000224049	lncRNA_intergenic	No	No	No	No	No	No	No	No	No	No	No	No	No
1_FANTOM	chr3	187534703	187608481	-	CATG00000067180.1	CATG00000067180	lncRNA_intergenic	No	No	No	No	No	No	No	No	No	No	No	No	No
1_FANTOM	chr3	187574562	187575765	+	CATG00000063209.1	CATG00000063209	lncRNA_intergenic	No	No	No	No	No	No	No	No	No	No	No	No	No
1_FANTOM	chr3	187650552	187664030	-	RP11-44H4.1	ENSG00000236864	short_ncRNA	No	No	No	No	No	No	No	No	No	No	No	No	No
1_FANTOM	chr3	187661656	187664401	+	CATG00000063210.1	CATG00000063210	lncRNA_intergenic	No	No	No	No	No	No	No	No	No	No	No	No	No
1_FANTOM	chr3	187676152	187694221	-	RP11-132N15.3	ENSG00000224187	lncRNA_intergenic	No	No	No	No	No	No	No	No	No	No	No	No	No
1_FANTOM	chr3	187676152	187721217	-	RP11-132N15.2	ENSG00000236412	lncRNA_intergenic	No	No	No	No	No	No	No	No	No	No	No	No	No
2_ensembl	chr3	187715210	187721778	-	RP11-132N15.1	ENSG00000225058	lnclincRNA	No	No	No	No	No	No	No	No	No	No	No	No	No
1_FANTOM	chr3	187770307	187771930	+	CATG00000063217.1	CATG00000063217	lncRNA_intergenic	No	No	No	No	No	No	No	No	No	No	No	No	No
1_FANTOM	chr3	187790675	187798609	+	CATG00000063216.1	CATG00000063216	lncRNA_intergenic	No	No	No	No	No	No	No	No	No	No	No	No	No
2_ensembl	chr3	187824884	187864808	+	RP11-430L16.1	ENSG00000234238	lnclincRNA	No	No	No	No	No	No	No	No	No	No	No	No	No
1_FANTOM	chr3	187826301	187837797	-	CATG00000067190.1	CATG00000067190	lncRNA_intergenic	No	No	No	No	No	No	No	No	No	No	No	No	No
1_FANTOM	chr3	187841237	187842396	+	CATG00000063218.1	CATG00000063218	lncRNA_intergenic	No	No	No	No	No	No	No	No	No	No	No	No	No
1_FANTOM	chr3	187866032	187871886	-	LPP-AS2	ENSG00000270959	lncRNA_divergent	No	No	No	No	No	No	No	No	No	No	No	No	No
1_FANTOM	chr3	187984086	187985655	+	CATG00000063224.1	CATG00000063224	lncRNA_sense_intronic	No	No	No	No	No	No	No	No	No	No	No	No	No
1_FANTOM	chr3	188006029	188006626	+	CATG00000063227.1	CATG00000063227	sense_overlap_RNA	No	No	No	No	No	No	No	No	No	No	No	No	No
1_FANTOM	chr3	188016579	188021539	+	CATG00000063228.1	CATG00000063228	lncRNA_sense_intronic	No	No	No	No	No	No	No	No	No	No	No	No	No
1_FANTOM	chr3	188279576	188301659	-	LPP-AS1	ENSG00000224563	lncRNA_divergent	No	No	No	No	No	No	Yes	No	No	No	No	No	No
1_FANTOM	chr3	188293175	188299735	-	CATG00000067191.1	CATG00000067191	lncRNA_sense_intronic	No	No	No	No	No	No	Yes	No	No	No	No	No	No
1_FANTOM	chr3	188326946	188327058	-	CATG00000067192.1	CATG00000067192	short_ncRNA	No	No	No	No	No	No	No	No	No	No	No	No	No
2_ensembl	chr3	188348429	188348490	-	AC063932.1	ENSG00000264114	miRNA	No	No	No	No	No	No	No	No	No	No	No	No	No
2_ensembl	chr3	188406569	188406654	+	MIR28	ENSG00000207651	miRNA	No	No	No	No	No	No	No	No	No	No	No	No	No
1_FANTOM	chr3	188414420	188509189	-	CATG00000067193.1	CATG00000067193	lncRNA_antisense	No	No	No	No	No	No	No	No	No	No	No	No	No
1_FANTOM	chr3	188618237	188618536	-	CATG00000067196.1	CATG00000067196	lncRNA_intergenic	No	No	No	No	No	No	No	No	No	No	No	No	No
1_FANTOM	chr3	188629582	188630467	+	CATG00000063239.1	CATG00000063239	lncRNA_intergenic	No	No	No	No	No	No	No	Yes	No	No	No	No	No
1_FANTOM	chr3	188632661	188633005	+	CATG00000063240.1	CATG00000063240	lncRNA_intergenic	No	No	No	No	No	No	No	Yes	No	No	No	No	No
1_FANTOM	chr3	188651036	188666776	-	TPRG1-AS1	ENSG00000234076	lncRNA_divergent	No	No	No	No	No	No	No	No	No	No	No	No	No
2_ensembl	chr3	188707171	188707924	-	RP11-297K7.1	ENSG00000236182	pseudogene	No	No	No	No	No	No	No	No	No	No	No	No	No
1_FANTOM	chr3	188711800	188713600	+	CATG00000063247.1	CATG00000063247	sense_overlap_RNA	No	No	No	No	No	No	No	No	No	No	No	No	No
1_FANTOM	chr3	188752530	188754514	+	CATG00000063249.1	CATG00000063249	sense_overlap_RNA	No	No	No	No	No	No	No	No	No	No	No	No	No
1_FANTOM	chr3	188849419	188850156	-	CATG00000067208.1	CATG00000067208	lncRNA_divergent	No	No	No	No	No	No	No	No	No	No	No	No	No
1_FANTOM	chr3	188852221	188853738	+	CATG00000063257.1	CATG00000063257	lncRNA_sense_intronic	No	No	No	No	No	No	No	No	No	No	No	No	No
2_ensembl	chr3	188956475	188958383	-	TPRG1-AS2	ENSG00000230115	antisense	No	No	No	No	No	No	No	No	No	No	No	No	No
1_FANTOM	chr3	189023491	189030645	-	CATG00000067211.1	CATG00000067211	lncRNA_antisense	No	No	No	No	No	No	No	No	No	No	No	No	No
1_FANTOM	chr3	189103790	189111526	-	CATG00000067212.1	CATG00000067212	lncRNA_intergenic	No	No	No	No	No	No	No	No	No	No	No	No	No
1_FANTOM	chr3	189111688	189112448	+	CATG00000063264.1	CATG00000063264	lncRNA_intergenic	No	No	No	No	No	No	No	No	No	No	No	No	No
1_FANTOM	chr3	189118760	189119044	-	CATG00000067213.1	CATG00000067213	lncRNA_intergenic	No	No	No	No	No	No	No	No	No	No	No	No	No
1_FANTOM	chr3	189121196	189128581	+	CATG00000063266.1	CATG00000063266	lncRNA_intergenic	No	No	No	No	No	No	No	No	No	No	No	No	No
2_ensembl	chr3	189363116	189363255	-	RP11-600G3.1	ENSG00000227971	pseudogene	No	No	No	No	No	No	No	No	No	No	No	No	No
2_ensembl	chr3	189547711	189547798	+	MIR944	ENSG00000216058	miRNA	No	No	No	No	No	No	No	No	No	No	No	No	No
1_FANTOM	chr3	189563963	189587200	-	CATG00000067216.1	CATG00000067216	lncRNA_divergent	No	No	No	No	No	No	No	No	No	No	No	No	No
1_FANTOM	chr3	189625872	189626548	-	CATG00000067218.1	CATG00000067218	lncRNA_intergenic	No	No	No	No	No	No	No	No	No	No	No	No	No
1_FANTOM	chr3	189652004	189653497	-	CATG00000067223.1	CATG00000067223	lncRNA_intergenic	No	No	No	No	No	No	No	No	No	No	No	No	No
1_FANTOM	chr3	189655851	189656592	+	CATG00000063289.1	CATG00000063289	lncRNA_intergenic	No	No	No	No	No	No	No	No	No	No	No	No	No
2_ensembl	chr3	189686819	189687650	-	MTAPP2	ENSG00000230077	pseudogene	No	No	No	No	No	No	No	No	No	No	No	No	No
2_ensembl	chr3	189831723	189832061	+	RN7SL486P	ENSG00000265045	misc_RNA	No	No	No	No	No	No	No	No	No	No	No	No	No
1_FANTOM	chr3	189838280	189869756	+	LEPREL1-AS1	ENSG00000225764	lncRNA_divergent	No	Yes	No	No	No	Yes	Yes	No	Yes	No	No	No	No
2_ensembl	chr3	189861445	189861532	+	AC067718.1	ENSG00000252733	miRNA	No	No	No	No	No	Yes	Yes	No	Yes	No	No	No	No
2_ensembl	chr3	189883206	189883312	-	RNU6-1109P	ENSG00000212489	snRNA	No	No	No	No	No	No	No	No	No	No	No	No	No
2_ensembl	chr3	189884553	189885440	+	NMNAT1P3	ENSG00000238077	pseudogene	No	No	No	No	No	No	No	No	No	No	No	No	No
1_FANTOM	chr3	189890280	189894272	-	CATG00000067235.1	CATG00000067235	lncRNA_intergenic	No	Yes	No	No	No	Yes	Yes	No	Yes	No	No	No	No
1_FANTOM	chr3	189934955	189949697	-	CATG00000067240.1	CATG00000067240	lncRNA_intergenic	No	No	No	No	No	No	No	No	No	No	No	No	No
1_FANTOM	chr3	189949981	189950973	+	CATG00000063301.1	CATG00000063301	lncRNA_intergenic	No	No	No	No	No	No	No	No	No	No	No	No	No
1_FANTOM	chr3	190109016	190111559	+	CATG00000063309.1	CATG00000063309	sense_overlap_RNA	No	No	No	No	No	No	No	No	No	No	No	No	No
1_FANTOM	chr3	190113644	190115102	+	CATG00000063310.1	CATG00000063310	sense_overlap_RNA	No	No	No	No	No	No	No	No	No	No	No	No	No
1_FANTOM	chr3	190142439	190142873	+	CATG00000063311.1	CATG00000063311	lncRNA_intergenic	No	No	No	No	No	No	No	No	No	No	No	No	No
1_FANTOM	chr3	190231205	190231694	-	CATG00000067245.1	CATG00000067245	lncRNA_divergent	No	No	No	No	No	No	No	No	No	No	No	No	No
2_ensembl	chr3	190342384	190342958	+	GCNT1P3	ENSG00000231047	pseudogene	No	No	No	No	No	No	No	No	No	No	No	No	No
2_ensembl	chr3	190359952	190360292	+	RN7SKP296	ENSG00000223117	misc_RNA	No	No	No	No	No	No	No	No	No	No	No	No	No
2_ensembl	chr3	190377005	190377539	+	RP11-268E23.2	ENSG00000273370	lnclincRNA	No	No	No	No	No	No	No	No	No	No	No	No	No
2_ensembl	chr3	190415712	190416637	-	RP11-95L3.2	ENSG00000228730	lnclincRNA	No	No	No	No	No	No	No	No	No	No	No	No	No
2_ensembl	chr3	190432600	190434188	+	CCT6P4	ENSG00000232610	pseudogene	No	No	No	No	No	No	No	No	No	No	No	No	No
1_FANTOM	chr3	190549039	190549962	+	RP11-332P22.2	ENSG00000214147	pseudogene	No	No	No	No	No	No	No	No	No	No	No	No	No
1_FANTOM	chr3	190580630	190581349	+	CATG00000063315.1	CATG00000063315	lncRNA_divergent	No	No	No	No	No	No	No	No	No	No	No	No	No
1_FANTOM	chr3	190713630	190886806	+	CATG00000063319.1	CATG00000063319	lncRNA_intergenic	No	No	No	No	No	Yes	No	No	No	Yes	No	No	No
1_FANTOM	chr3	190765017	190765548	+	CATG00000063323.1	CATG00000063323	lncRNA_sense_intronic	No	No	No	No	No	No	No	No	No	No	No	No	No
2_ensembl	chr3	190931080	190952394	-	OSTN-AS1	ENSG00000233308	antisense	No	No	No	Yes	No	No	No	No	No	No	No	No	No
1_FANTOM	chr3	191093285	191098063	-	CATG00000067247.1	CATG00000067247	lncRNA_divergent	No	No	No	No	No	No	No	No	No	No	No	No	No
1_FANTOM	chr3	191143320	191309051	+	RP11-197K6.1	ENSG00000223812	lncRNA_intergenic	No	No	No	No	Yes	Yes	No	No	No	No	No	No	No
1_FANTOM	chr3	191156065	191158899	+	CATG00000063340.1	CATG00000063340	lncRNA_sense_intronic	No	No	No	No	No	Yes	No	No	No	No	No	No	No
1_FANTOM	chr3	191209477	191217998	+	CATG00000063343.1	CATG00000063343	sense_overlap_RNA	No	No	No	No	No	No	No	No	No	No	No	No	No
2_ensembl	chr3	191358924	191359026	+	Y_RNA	ENSG00000201860	misc_RNA	No	No	No	No	No	No	No	No	No	No	No	No	No
2_ensembl	chr3	191359118	191359213	-	Y_RNA	ENSG00000200270	misc_RNA	No	No	No	No	No	No	No	No	No	No	No	No	No
1_FANTOM	chr3	191472170	191526352	-	CATG00000067250.1	CATG00000067250	lncRNA_intergenic	No	No	No	No	No	No	No	No	No	No	No	No	No
1_FANTOM	chr3	191632977	191645186	-	CATG00000067254.1	CATG00000067254	lncRNA_intergenic	No	No	No	No	No	No	No	No	No	No	No	No	No
2_ensembl	chr3	191670138	191670615	-	RP11-655G22.2	ENSG00000237653	pseudogene	No	No	No	No	No	No	No	No	No	No	No	No	No
2_ensembl	chr3	191693743	191693813	+	AC026320.1	ENSG00000216020	miRNA	No	No	No	No	No	No	No	No	No	No	No	No	No
2_ensembl	chr3	191747669	191754346	+	RP11-655G22.1	ENSG00000232353	lnclincRNA	No	No	No	No	No	No	No	No	No	No	No	No	No
2_ensembl	chr3	191810911	191811225	+	RN7SKP222	ENSG00000222583	misc_RNA	No	No	No	No	No	No	No	No	No	No	No	No	No
2_ensembl	chr3	191955826	192000886	+	FGF12-AS1	ENSG00000231383	antisense	No	No	No	No	No	No	No	No	No	No	No	No	No
1_FANTOM	chr3	192232620	192239716	+	FGF12-AS2	ENSG00000230126	lncRNA_divergent	No	No	No	No	No	No	No	No	No	No	No	No	No
2_ensembl	chr3	192234620	192239187	+	FGF12-AS3	ENSG00000226709	antisense	No	No	No	No	No	No	No	No	No	No	No	No	No
2_ensembl	chr3	192251798	192251901	-	snoU13	ENSG00000238902	snoRNA	No	No	No	No	No	No	No	No	No	No	No	No	No
1_FANTOM	chr3	192284759	192294835	+	CATG00000063374.1	CATG00000063374	lncRNA_antisense	No	No	No	No	No	No	No	No	No	No	No	No	No
1_FANTOM	chr3	192320754	192325634	-	CATG00000067269.1	CATG00000067269	lncRNA_sense_intronic	No	No	No	No	No	No	No	No	No	No	No	No	No
2_ensembl	chr3	192447344	192447505	-	RNU1-20P	ENSG00000200184	snRNA	No	No	No	No	No	No	No	No	No	No	No	No	No
1_FANTOM	chr3	192635792	192637393	+	CATG00000063381.1	CATG00000063381	lncRNA_divergent	No	No	No	No	No	No	No	No	No	No	No	No	No
1_FANTOM	chr3	192674646	192675318	-	CATG00000067293.1	CATG00000067293	lncRNA_intergenic	No	No	No	No	No	No	No	No	No	No	No	No	No
1_FANTOM	chr3	192862253	192894672	-	RP11-143P4.2	ENSG00000232130	lncRNA_intergenic	No	No	No	No	No	No	No	No	No	No	No	No	No
2_ensembl	chr3	192873245	192874997	-	VEZF1P1	ENSG00000236229	pseudogene	No	No	No	No	No	No	No	No	No	No	No	No	No
1_FANTOM	chr3	192955780	192958808	-	CATG00000067298.1	CATG00000067298	lncRNA_divergent	No	No	No	No	No	No	No	No	No	No	No	No	No
2_ensembl	chr3	193025033	193032151	+	ATP13A5-AS1	ENSG00000236508	antisense	No	No	No	No	No	No	No	No	No	No	No	No	No
1_FANTOM	chr3	193270971	193274278	+	ATP13A4-AS1	ENSG00000225473	lncRNA_antisense	No	No	Yes	Yes	Yes	Yes	No	No	No	Yes	No	No	No
1_FANTOM	chr3	193296527	193310900	-	RP11-175P19.2	ENSG00000236297	pseudogene	Yes	No	Yes	Yes	No	Yes	Yes	Yes	No	Yes	Yes	Yes	No
2_ensembl	chr3	193336398	193345126	-	OPA1-AS1	ENSG00000224855	antisense	Yes	No	Yes	No	No	Yes	Yes	Yes	No	Yes	Yes	Yes	No
2_ensembl	chr3	193341978	193342090	+	Y_RNA	ENSG00000207370	misc_RNA	No	No	No	No	No	No	No	No	No	No	No	No	No
1_FANTOM	chr3	193362076	193400887	-	CATG00000067300.1	CATG00000067300	lncRNA_antisense	Yes	No	Yes	No	No	Yes	Yes	Yes	No	Yes	Yes	No	No
2_ensembl	chr3	193458262	193458510	-	RN7SL447P	ENSG00000243991	misc_RNA	No	No	No	No	No	No	No	No	No	No	No	No	No
1_FANTOM	chr3	193460680	193497353	+	CATG00000063394.1	CATG00000063394	lncRNA_intergenic	No	No	No	No	No	No	No	No	No	No	No	No	No
2_ensembl	chr3	193483470	193483792	+	RP11-528A4.3	ENSG00000223986	pseudogene	No	No	No	No	No	No	No	No	No	No	No	No	No
1_FANTOM	chr3	193489459	193490161	-	CATG00000067303.1	CATG00000067303	lncRNA_intergenic	No	No	No	No	No	No	No	No	No	No	No	No	No
1_FANTOM	chr3	193541855	193656578	-	RP11-528A4.2	ENSG00000229155	lncRNA_intergenic	No	No	No	No	No	No	No	No	No	No	No	No	No
1_FANTOM	chr3	193554815	193560390	+	CATG00000063400.1	CATG00000063400	lncRNA_intergenic	No	No	No	No	No	No	No	No	No	No	No	No	No
1_FANTOM	chr3	193597603	193603095	+	CATG00000063401.1	CATG00000063401	lncRNA_intergenic	No	No	No	No	No	No	No	No	No	No	No	No	No
1_FANTOM	chr3	193629128	193630972	+	CATG00000063405.1	CATG00000063405	lncRNA_intergenic	No	No	No	No	No	No	No	No	No	No	No	No	No
1_FANTOM	chr3	193660438	193669751	+	CATG00000063406.1	CATG00000063406	lncRNA_intergenic	No	No	No	No	No	No	No	No	No	No	No	No	No
1_FANTOM	chr3	193675161	193745020	-	RP11-699L21.1	ENSG00000214146	lncRNA_intergenic	No	Yes	Yes	No	No	Yes	Yes	Yes	No	Yes	Yes	No	Yes
1_FANTOM	chr3	193678385	193726461	+	RP11-699L21.2	ENSG00000238043	lncRNA_intergenic	No	No	No	No	No	No	No	No	No	No	Yes	No	No
1_FANTOM	chr3	193705082	193789172	-	RP11-407B7.1	ENSG00000230102	lncRNA_intergenic	No	Yes	Yes	No	No	Yes	Yes	Yes	No	Yes	Yes	No	Yes
2_ensembl	chr3	193711120	193711774	-	DPPA2P3	ENSG00000224403	pseudogene	No	No	No	No	No	No	No	No	No	No	No	No	No
1_FANTOM	chr3	193758567	193759942	+	CATG00000063408.1	CATG00000063408	lncRNA_intergenic	No	No	No	No	No	No	No	No	No	No	No	No	No
1_FANTOM	chr3	193787851	193842756	+	RP11-135A1.3	ENSG00000229964	lncRNA_intergenic	No	No	No	No	No	No	No	No	No	No	No	No	No
1_FANTOM	chr3	193806343	193807331	-	CATG00000067309.1	CATG00000067309	lncRNA_intergenic	No	No	No	No	No	No	No	No	No	No	No	No	No
1_FANTOM	chr3	193844288	193855868	-	RP11-135A1.2	ENSG00000232874	lncRNA_divergent	No	No	No	No	No	No	No	No	No	No	No	No	No
1_FANTOM	chr3	193849324	193850250	+	CATG00000063410.1	CATG00000063410	lncRNA_intergenic	No	No	No	No	No	No	No	No	No	No	No	No	No
1_FANTOM	chr3	193857773	193859221	-	CATG00000067311.1	CATG00000067311	lncRNA_divergent	No	No	No	No	No	No	No	No	No	No	No	No	No
2_ensembl	chr3	193863463	193863756	+	RN7SL215P	ENSG00000242201	misc_RNA	No	No	No	No	No	No	No	No	No	No	No	No	No
1_FANTOM	chr3	193874370	193885830	-	CATG00000067313.1	CATG00000067313	lncRNA_intergenic	No	No	No	No	No	No	No	No	No	No	No	No	No
1_FANTOM	chr3	193877023	193877348	+	CATG00000063411.1	CATG00000063411	lncRNA_intergenic	No	No	No	No	No	No	No	No	No	No	No	No	No
1_FANTOM	chr3	193917551	193922703	-	CATG00000067316.1	CATG00000067316	lncRNA_intergenic	No	No	No	No	Yes	No	No	No	No	No	No	No	No
2_ensembl	chr3	193920805	193967942	-	RP11-513G11.4	ENSG00000225742	lnclincRNA	No	No	Yes	No	No	No	No	No	No	No	No	No	No
1_FANTOM	chr3	193921572	193944513	+	CATG00000063413.1	CATG00000063413	lncRNA_intergenic	No	No	Yes	No	No	No	No	No	No	No	No	No	No
1_FANTOM	chr3	193955100	193978981	+	RP11-513G11.3	ENSG00000238097	lncRNA_intergenic	No	Yes	No	No	No	No	No	No	No	No	No	No	No
1_FANTOM	chr3	193971694	193973239	-	CATG00000067318.1	CATG00000067318	lncRNA_intergenic	No	Yes	No	No	No	No	No	No	No	No	No	No	No
1_FANTOM	chr3	193981569	194040615	-	LINC00887	ENSG00000214145	lncRNA_intergenic	Yes	Yes	No	No	No	No	No	No	No	No	No	No	No
1_FANTOM	chr3	193985108	194014300	+	RP11-513G11.2	ENSG00000228271	lncRNA_intergenic	Yes	Yes	No	No	No	No	No	No	No	No	No	No	No
1_FANTOM	chr3	194015069	194023645	+	CATG00000063419.1	CATG00000063419	lncRNA_intergenic	No	No	No	No	No	No	No	No	No	No	No	No	No
1_FANTOM	chr3	194047272	194054556	-	CATG00000067320.1	CATG00000067320	lncRNA_intergenic	No	No	No	No	No	No	No	No	No	Yes	No	No	No
1_FANTOM	chr3	194054190	194058582	+	CATG00000063421.1	CATG00000063421	lncRNA_intergenic	No	No	No	No	No	No	No	No	No	No	No	No	No
1_FANTOM	chr3	194089046	194091084	+	CATG00000063423.1	CATG00000063423	lncRNA_antisense	No	No	No	No	No	No	No	No	No	No	No	No	No
1_FANTOM	chr3	194123410	194132542	+	CATG00000063428.1	CATG00000063428	lncRNA_antisense	No	No	No	No	No	No	No	No	No	No	No	No	No
2_ensembl	chr3	194192652	194192814	+	RP11-384A12.1	ENSG00000271483	pseudogene	No	No	No	No	No	No	No	No	No	No	No	No	No
1_FANTOM	chr3	194206705	194247373	+	LINC00884	ENSG00000233058	lncRNA_divergent	No	No	No	Yes	Yes	No	Yes	No	No	No	Yes	No	No
1_FANTOM	chr3	194216774	194248147	-	AC108676.1	ENSG00000244675	lncRNA_intergenic	No	No	No	Yes	Yes	No	No	No	No	No	Yes	No	No
2_ensembl	chr3	194254232	194254312	-	RNU6-1101P	ENSG00000252053	snRNA	No	No	No	No	No	No	No	No	No	No	No	No	No
1_FANTOM	chr3	194282650	194283722	+	CATG00000063430.1	CATG00000063430	lncRNA_intergenic	No	No	No	No	Yes	No	No	No	No	No	No	No	No
1_FANTOM	chr3	194283707	194284742	-	AC046143.6	ENSG00000232873	pseudogene	No	No	No	No	No	No	No	No	No	No	No	No	No
1_FANTOM	chr3	194293408	194294212	+	CATG00000063432.1	CATG00000063432	lncRNA_intergenic	No	No	No	Yes	Yes	No	No	Yes	No	No	No	No	No
1_FANTOM	chr3	194296168	194297312	+	CATG00000063433.1	CATG00000063433	lncRNA_divergent	No	No	No	No	No	No	No	No	No	No	No	No	No
1_FANTOM	chr3	194299059	194300458	+	CATG00000063434.1	CATG00000063434	lncRNA_intergenic	No	No	No	No	No	No	No	No	No	No	No	No	No
1_FANTOM	chr3	194301609	194329764	+	TMEM44-AS1	ENSG00000231770	lncRNA_intergenic	No	Yes	Yes	Yes	Yes	Yes	No	Yes	No	Yes	No	No	No
1_FANTOM	chr3	194353657	194366130	+	AC046143.3	ENSG00000229334	lncRNA_divergent	No	No	Yes	Yes	Yes	No	No	No	No	No	Yes	No	No
2_ensembl	chr3	194358234	194358393	-	RP11-534C12.1	ENSG00000272707	lnclincRNA	No	No	No	No	No	No	No	No	No	No	No	No	No
1_FANTOM	chr3	194369461	194374046	+	AC046143.2	ENSG00000266447	small_RNA	Yes	Yes	Yes	Yes	Yes	Yes	Yes	Yes	Yes	Yes	Yes	Yes	No
2_ensembl	chr3	194387894	194387945	-	AC046143.1	ENSG00000221718	miRNA	No	No	No	No	No	No	No	No	No	No	No	No	No
1_FANTOM	chr3	194393337	194393647	+	CATG00000063444.1	CATG00000063444	lncRNA_divergent	No	No	No	No	No	No	No	No	No	No	No	No	No
1_FANTOM	chr3	194426325	194428253	+	AC106706.1	ENSG00000233987	lncRNA_intergenic	No	No	No	No	No	No	No	No	No	No	No	No	No
1_FANTOM	chr3	194428808	194436218	-	CATG00000067333.1	CATG00000067333	lncRNA_intergenic	No	No	No	No	Yes	No	No	No	No	No	No	No	No
1_FANTOM	chr3	194429201	194523759	+	AC090505.6	ENSG00000237222	lncRNA_intergenic	No	No	No	No	Yes	No	No	No	No	Yes	No	No	No
1_FANTOM	chr3	194449137	194451187	-	CATG00000067334.1	CATG00000067334	lncRNA_intergenic	No	No	No	No	No	No	No	No	No	No	No	No	No
2_ensembl	chr3	194476318	194478151	+	AC090505.5	ENSG00000234805	pseudogene	No	No	No	No	No	No	No	No	No	No	No	No	No
1_FANTOM	chr3	194482467	194489865	-	AC090505.4	ENSG00000230401	lncRNA_intergenic	No	No	No	No	No	No	No	No	No	No	No	No	No
1_FANTOM	chr3	194537536	194537938	+	CATG00000063449.1	CATG00000063449	lncRNA_intergenic	No	No	No	No	No	No	No	No	No	No	No	No	No
2_ensembl	chr3	194548619	194553321	+	AC090505.1	ENSG00000238031	lnclincRNA	No	No	No	No	No	No	No	No	No	No	No	No	No
1_FANTOM	chr3	194556599	194561873	-	CATG00000067335.1	CATG00000067335	lncRNA_intergenic	No	No	No	No	No	No	No	No	No	No	No	No	No
1_FANTOM	chr3	194561560	194575263	+	CATG00000063452.1	CATG00000063452	uncertain_coding	No	No	No	No	No	No	No	No	No	No	No	No	No
2_ensembl	chr3	194815317	194816786	+	XXYLT1-AS1	ENSG00000233303	antisense	No	No	No	No	No	No	No	No	No	No	No	No	No
1_FANTOM	chr3	194822770	194827218	-	CATG00000067341.1	CATG00000067341	lncRNA_sense_intronic	No	No	No	No	No	No	No	No	No	No	No	No	No
2_ensembl	chr3	194855235	194855309	-	MIR3137	ENSG00000265333	miRNA	No	No	No	No	No	No	No	No	No	No	No	No	No
2_ensembl	chr3	194867459	194867732	-	RN7SL36P	ENSG00000244314	misc_RNA	No	No	No	No	No	No	No	No	No	No	No	No	No
1_FANTOM	chr3	194868576	194873519	+	XXYLT1-AS2	ENSG00000230266	lncRNA_antisense	No	No	No	No	No	No	No	No	No	No	No	No	No
2_ensembl	chr3	194935516	194935622	+	RNU6-25P	ENSG00000206600	snRNA	No	No	No	No	No	No	No	No	No	No	No	No	No
1_FANTOM	chr3	194992040	195009272	+	CATG00000063461.1	CATG00000063461	lncRNA_divergent	No	Yes	Yes	No	No	Yes	Yes	Yes	Yes	Yes	Yes	No	No
1_FANTOM	chr3	195063295	195063331	+	CATG00000063471.1	CATG00000063471	short_ncRNA	No	No	No	No	No	No	No	No	No	No	No	No	No
2_ensembl	chr3	195070393	195070759	+	AC069213.4	ENSG00000227433	pseudogene	No	No	No	No	No	No	No	No	No	No	No	No	No
1_FANTOM	chr3	195081084	195081712	-	CATG00000067351.1	CATG00000067351	lncRNA_sense_intronic	No	No	No	No	No	No	No	No	No	No	No	No	No
1_FANTOM	chr3	195086757	195087780	-	CATG00000067353.1	CATG00000067353	sense_overlap_RNA	No	No	No	No	No	No	No	No	No	No	No	No	No
1_FANTOM	chr3	195104712	195105974	-	CATG00000067354.1	CATG00000067354	sense_overlap_RNA	No	Yes	Yes	No	No	Yes	Yes	Yes	Yes	Yes	Yes	No	No
1_FANTOM	chr3	195120953	195121235	-	CATG00000067359.1	CATG00000067359	lncRNA_sense_intronic	No	Yes	Yes	No	No	Yes	No	No	No	Yes	Yes	No	No
2_ensembl	chr3	195140165	195140275	-	Y_RNA	ENSG00000207368	misc_RNA	No	No	No	No	No	No	No	No	No	No	No	No	No
1_FANTOM	chr3	195143100	195144350	-	CATG00000067366.1	CATG00000067366	sense_overlap_RNA	No	No	No	No	No	No	No	No	No	No	No	No	No
1_FANTOM	chr3	195163541	195164484	+	CATG00000063472.1	CATG00000063472	lncRNA_divergent	Yes	Yes	Yes	No	No	Yes	Yes	Yes	Yes	Yes	Yes	No	No
1_FANTOM	chr3	195166352	195166973	-	CATG00000067370.1	CATG00000067370	lncRNA_intergenic	No	No	No	No	No	No	No	No	No	No	No	No	No
1_FANTOM	chr3	195171537	195171742	-	CATG00000067371.1	CATG00000067371	lncRNA_intergenic	No	No	No	No	No	No	No	No	No	No	No	No	No
2_ensembl	chr3	195249885	195250019	-	RNU6ATAC24P	ENSG00000252620	snRNA	No	No	No	No	No	No	No	No	No	No	No	No	No
1_FANTOM	chr3	195269601	195288178	+	AC091633.3	ENSG00000223711	lncRNA_divergent	No	No	No	No	No	No	No	No	No	No	No	No	No
1_FANTOM	chr3	195276783	195277151	-	CATG00000067372.1	CATG00000067372	lncRNA_intergenic	No	No	No	No	No	No	No	No	No	No	No	No	No
2_ensembl	chr3	195281428	195281901	+	AC091633.2	ENSG00000236844	pseudogene	No	No	No	No	No	No	No	No	No	No	No	No	No
2_ensembl	chr3	195288085	195288450	-	AC090018.1	ENSG00000236425	pseudogene	No	No	No	No	No	No	No	No	No	No	No	No	No
1_FANTOM	chr3	195311269	195330335	+	CATG00000063477.1	CATG00000063477	lncRNA_divergent	Yes	Yes	Yes	Yes	Yes	Yes	Yes	Yes	Yes	Yes	Yes	Yes	Yes
2_ensembl	chr3	195341818	195347104	+	AC069213.1	ENSG00000224769	pseudogene	Yes	Yes	Yes	Yes	Yes	Yes	Yes	Yes	Yes	Yes	Yes	Yes	Yes
1_FANTOM	chr3	195355199	195356008	+	CATG00000063479.1	CATG00000063479	lncRNA_intergenic	No	No	No	No	No	No	No	No	No	No	No	No	No
1_FANTOM	chr3	195361967	195384663	+	CATG00000063480.1	CATG00000063480	uncertain_coding	Yes	Yes	Yes	Yes	Yes	Yes	Yes	Yes	Yes	Yes	Yes	Yes	No
2_ensembl	chr3	195366861	195367331	+	RP11-141C7.4	ENSG00000272792	lnclincRNA	No	No	No	No	No	No	No	No	No	No	No	No	No
2_ensembl	chr3	195377017	195378343	-	RP11-141C7.3	ENSG00000271662	pseudogene	No	No	No	No	Yes	No	No	No	No	No	No	No	No
2_ensembl	chr3	195382436	195384798	-	AC069513.4	ENSG00000229178	lnclincRNA	Yes	Yes	Yes	Yes	Yes	Yes	Yes	Yes	Yes	Yes	Yes	Yes	Yes
1_FANTOM	chr3	195384939	195423501	+	SDHAP2	ENSG00000215837	pseudogene	Yes	Yes	Yes	Yes	Yes	Yes	Yes	Yes	Yes	Yes	Yes	Yes	Yes
1_FANTOM	chr3	195384939	195460422	+	LINC00969	ENSG00000242086	lncRNA_intergenic	Yes	Yes	Yes	Yes	Yes	Yes	Yes	Yes	Yes	Yes	Yes	Yes	Yes
2_ensembl	chr3	195426272	195426368	+	MIR570	ENSG00000207650	miRNA	No	Yes	Yes	No	Yes	No	No	No	No	No	No	No	No
1_FANTOM	chr3	195563064	195581095	-	AC124944.5	ENSG00000223783	lncRNA_intergenic	Yes	Yes	Yes	Yes	Yes	Yes	Yes	Yes	Yes	Yes	Yes	Yes	Yes
2_ensembl	chr3	195570857	195571467	+	AC124944.4	ENSG00000235836	pseudogene	No	Yes	No	Yes	Yes	No	Yes	No	No	No	No	No	No
1_FANTOM	chr3	195623089	195642363	+	TNK2-AS1	ENSG00000224614	lncRNA_divergent	Yes	Yes	Yes	Yes	Yes	Yes	Yes	Yes	Yes	Yes	Yes	Yes	Yes
1_FANTOM	chr3	195625940	195631132	-	CATG00000067380.1	CATG00000067380	lncRNA_sense_intronic	Yes	Yes	Yes	Yes	Yes	Yes	Yes	Yes	Yes	Yes	Yes	Yes	Yes
1_FANTOM	chr3	195638920	195640857	+	AC124944.3	ENSG00000226155	lncRNA_divergent	No	No	No	Yes	Yes	No	No	No	No	No	No	No	No
2_ensembl	chr3	195639949	195640554	-	RP11-352G9.1	ENSG00000273009	lnclincRNA	No	No	No	No	No	No	No	No	No	No	No	No	No
2_ensembl	chr3	195647715	195648000	-	RN7SL773P	ENSG00000266730	misc_RNA	No	No	No	No	No	No	No	No	No	No	No	No	No
1_FANTOM	chr3	195650420	195681397	-	RNU2-11P	ENSG00000239122	small_RNA	Yes	Yes	Yes	Yes	Yes	Yes	Yes	Yes	Yes	Yes	Yes	Yes	Yes
1_FANTOM	chr3	195663644	195673381	+	AC024937.6	ENSG00000231443	pseudogene	Yes	Yes	Yes	Yes	Yes	Yes	Yes	Yes	Yes	Yes	Yes	Yes	Yes
2_ensembl	chr3	195676059	195679566	-	RP11-480A16.1	ENSG00000260261	lnclincRNA	Yes	Yes	Yes	Yes	Yes	Yes	Yes	Yes	Yes	Yes	Yes	Yes	Yes
1_FANTOM	chr3	195686658	195717109	-	SDHAP1	ENSG00000185485	pseudogene	Yes	Yes	Yes	Yes	Yes	Yes	Yes	Yes	Yes	Yes	Yes	Yes	Yes
2_ensembl	chr3	195723609	195725104	+	AC024937.4	ENSG00000231464	pseudogene	No	Yes	Yes	Yes	Yes	Yes	No	No	No	Yes	Yes	No	No
2_ensembl	chr3	195771566	195772125	+	AC024937.2	ENSG00000228413	pseudogene	No	No	Yes	Yes	Yes	Yes	Yes	No	No	Yes	Yes	No	No
1_FANTOM	chr3	195776157	195779057	+	CATG00000063491.1	CATG00000063491	lncRNA_antisense	No	No	Yes	Yes	Yes	Yes	No	No	No	Yes	Yes	No	No
2_ensembl	chr3	195799690	195799751	+	RNU7-18P	ENSG00000252174	snRNA	No	No	No	No	No	No	No	No	No	No	No	No	No
1_FANTOM	chr3	195809130	195809983	+	CATG00000063492.1	CATG00000063492	lncRNA_divergent	No	No	No	No	No	No	No	No	No	No	Yes	No	No
1_FANTOM	chr3	195847402	195850028	-	CATG00000067388.1	CATG00000067388	lncRNA_intergenic	No	No	No	No	No	Yes	No	No	No	No	Yes	No	No
1_FANTOM	chr3	195853323	195870215	-	CATG00000067389.1	CATG00000067389	lncRNA_intergenic	No	No	No	No	No	No	No	No	No	No	No	No	No
1_FANTOM	chr3	195869403	195904972	+	LINC00885	ENSG00000224652	lncRNA_intergenic	No	No	No	Yes	No	No	No	Yes	No	No	No	No	No
1_FANTOM	chr3	195886130	195886945	-	CATG00000067391.1	CATG00000067391	lncRNA_intergenic	No	No	No	No	No	No	No	No	No	No	No	No	No
1_FANTOM	chr3	195920389	195921085	-	CATG00000067396.1	CATG00000067396	lncRNA_intergenic	No	No	No	No	No	No	No	No	No	No	No	No	No
2_ensembl	chr3	195929220	195929324	+	Y_RNA	ENSG00000222335	misc_RNA	No	No	No	No	No	No	No	No	No	No	No	No	No
2_ensembl	chr3	195977413	195978525	+	AC069257.8	ENSG00000228028	antisense	No	No	No	Yes	Yes	No	No	No	No	No	No	No	No
2_ensembl	chr3	196024932	196025086	-	AC069257.6	ENSG00000237418	pseudogene	No	No	No	No	No	No	No	No	No	No	No	No	No
1_FANTOM	chr3	196042054	196062147	+	TM4SF19-AS1	ENSG00000235897	lncRNA_divergent	No	No	No	Yes	Yes	Yes	Yes	No	Yes	No	No	No	No
1_FANTOM	chr3	196065584	196068754	+	CATG00000063508.1	CATG00000063508	lncRNA_divergent	No	No	No	No	Yes	No	No	No	No	No	No	No	No
2_ensembl	chr3	196068480	196068586	-	RNU6-910P	ENSG00000212146	snRNA	No	No	No	No	No	No	No	No	No	No	No	No	No
2_ensembl	chr3	196120581	196120683	-	RNU6-1279P	ENSG00000206644	snRNA	No	No	No	No	No	No	No	No	No	No	No	No	No
2_ensembl	chr3	196124382	196124649	-	RN7SL434P	ENSG00000241868	misc_RNA	No	No	No	No	No	No	No	No	No	No	No	No	No
2_ensembl	chr3	196126782	196127077	+	RN7SL738P	ENSG00000243339	misc_RNA	No	No	No	No	No	No	No	No	No	No	No	No	No
2_ensembl	chr3	196150193	196150393	+	AC083822.2	ENSG00000226345	pseudogene	No	No	No	No	No	No	No	No	No	No	No	No	No
1_FANTOM	chr3	196158235	196202674	+	UBXN7-AS1	ENSG00000225822	lncRNA_antisense	No	No	No	Yes	Yes	No	No	No	Yes	No	No	No	No
2_ensembl	chr3	196179867	196179926	-	AC117490.2	ENSG00000225240	pseudogene	No	No	No	No	No	No	No	No	No	No	No	No	No
2_ensembl	chr3	196201672	196202265	+	CTD-2002J20.1	ENSG00000273013	antisense	No	No	No	No	No	No	No	No	Yes	No	No	No	No
1_FANTOM	chr3	196229763	196230404	+	CATG00000063514.1	CATG00000063514	lncRNA_divergent	No	No	No	No	No	No	No	No	No	No	No	No	No
1_FANTOM	chr3	196230823	196234532	+	CATG00000063515.1	CATG00000063515	lncRNA_divergent	No	No	Yes	No	No	No	No	No	No	No	No	No	No
1_FANTOM	chr3	196253719	196255772	-	AC092933.4	ENSG00000213358	pseudogene	No	No	No	No	No	No	No	No	No	No	No	No	No
1_FANTOM	chr3	196255860	196256136	+	CATG00000063516.1	CATG00000063516	lncRNA_divergent	No	No	No	No	No	No	No	No	No	No	No	No	No
1_FANTOM	chr3	196263371	196263673	+	AC092933.3	ENSG00000225770	pseudogene	No	No	No	No	No	No	No	No	No	No	No	No	No
1_FANTOM	chr3	196324619	196325459	-	CATG00000067403.1	CATG00000067403	lncRNA_intergenic	No	No	No	No	No	No	No	No	No	No	No	No	No
1_FANTOM	chr3	196346709	196347149	-	CATG00000067405.1	CATG00000067405	lncRNA_intergenic	No	No	No	No	No	No	No	No	No	No	No	No	No
1_FANTOM	chr3	196355392	196366884	-	LINC01063	ENSG00000232065	lncRNA_divergent	No	No	No	No	No	No	No	No	No	No	No	No	No
2_ensembl	chr3	196435730	196435835	-	RNU6-646P	ENSG00000201441	snRNA	No	No	No	No	No	No	No	No	No	No	No	No	No
1_FANTOM	chr3	196466357	196467246	-	CATG00000067410.1	CATG00000067410	lncRNA_divergent	No	No	No	No	No	No	No	No	No	No	No	No	Yes
1_FANTOM	chr3	196474063	196474194	-	U4	ENSG00000272359	small_RNA	No	No	No	No	No	No	No	No	No	No	No	No	No
2_ensembl	chr3	196511851	196511957	-	RNU6-42P	ENSG00000206892	snRNA	No	No	No	No	No	No	No	No	No	No	No	No	No
1_FANTOM	chr3	196568631	196569667	-	CATG00000067411.1	CATG00000067411	lncRNA_intergenic	No	No	No	No	No	No	No	No	No	No	No	No	No
1_FANTOM	chr3	196573904	196594621	-	CATG00000067412.1	CATG00000067412	lncRNA_divergent	No	No	No	No	Yes	No	No	No	No	No	No	No	No
1_FANTOM	chr3	196644264	196644460	+	AC127904.2	ENSG00000230732	short_ncRNA	No	No	No	No	No	No	No	No	No	No	No	No	No
1_FANTOM	chr3	196664387	196668750	+	CATG00000063526.1	CATG00000063526	lncRNA_divergent	No	Yes	Yes	Yes	Yes	Yes	Yes	No	Yes	Yes	Yes	No	No
1_FANTOM	chr3	196666263	196669405	+	NCBP2-AS1	ENSG00000225578	lncRNA_divergent	No	Yes	Yes	Yes	Yes	Yes	Yes	No	No	Yes	Yes	No	No
1_FANTOM	chr3	196669547	196670411	+	NCBP2-AS2	ENSG00000270170	lncRNA_divergent	No	Yes	Yes	No	Yes	No	Yes	No	No	Yes	Yes	No	No
1_FANTOM	chr3	196675484	196678506	+	CATG00000063527.1	CATG00000063527	lncRNA_antisense	Yes	Yes	Yes	Yes	Yes	Yes	Yes	Yes	Yes	Yes	Yes	Yes	No
1_FANTOM	chr3	196695774	196709070	+	CATG00000063529.1	CATG00000063529	uncertain_coding	No	No	No	No	No	No	No	No	No	No	No	No	No
1_FANTOM	chr3	196710761	196714507	-	AC011322.1	ENSG00000233487	pseudogene	No	No	No	No	No	No	No	No	No	No	No	No	No
1_FANTOM	chr3	196716727	196732803	+	MFI2-AS1	ENSG00000228109	lncRNA_divergent	No	No	No	No	No	Yes	No	No	No	Yes	No	No	No
1_FANTOM	chr3	196860860	196861342	-	CATG00000067417.1	CATG00000067417	lncRNA_sense_intronic	No	No	No	No	Yes	No	No	No	No	No	No	No	No
1_FANTOM	chr3	196881693	196887238	-	CATG00000067418.1	CATG00000067418	lncRNA_sense_intronic	No	No	No	Yes	Yes	No	No	No	No	No	No	No	No
1_FANTOM	chr3	196967917	196968348	-	CATG00000067421.1	CATG00000067421	sense_overlap_RNA	No	No	No	No	No	No	No	No	No	No	No	No	No
1_FANTOM	chr3	197000892	197005152	-	CATG00000067423.1	CATG00000067423	lncRNA_sense_intronic	No	No	No	No	Yes	No	No	No	No	No	No	No	No
1_FANTOM	chr3	197020749	197020760	-	MIR4797	ENSG00000265850	small_RNA	No	No	No	No	No	No	No	No	No	No	No	No	No
1_FANTOM	chr3	197024535	197031153	+	DLG1-AS1	ENSG00000227375	lncRNA_divergent	No	No	No	Yes	Yes	No	No	No	No	No	No	No	No
1_FANTOM	chr3	197060806	197065765	+	CATG00000063534.1	CATG00000063534	lncRNA_intergenic	No	No	No	No	No	No	No	No	No	No	No	Yes	No
2_ensembl	chr3	197066328	197066422	-	snoU13	ENSG00000238491	snoRNA	No	No	No	No	No	No	No	No	No	No	No	No	No
1_FANTOM	chr3	197072247	197185159	-	AC128709.3	ENSG00000235126	lncRNA_intergenic	No	No	No	No	No	Yes	No	Yes	No	No	No	No	No
1_FANTOM	chr3	197080713	197081665	-	CATG00000067427.1	CATG00000067427	lncRNA_intergenic	No	No	No	No	No	No	No	No	No	No	No	No	No
1_FANTOM	chr3	197175646	197183525	-	AC128709.4	ENSG00000229912	lncRNA_sense_intronic	No	No	No	No	No	No	No	No	No	No	No	No	No
1_FANTOM	chr3	197183255	197206923	+	AC128709.2	ENSG00000237167	lncRNA_intergenic	No	No	No	No	Yes	Yes	No	No	No	No	No	No	No
1_FANTOM	chr3	197210977	197211464	-	CATG00000067429.1	CATG00000067429	lncRNA_intergenic	No	No	No	No	No	No	No	No	No	No	No	No	No
2_ensembl	chr3	197232133	197233857	-	RP13-616I3.1	ENSG00000272989	lnclincRNA	No	No	No	Yes	Yes	No	No	No	No	No	No	No	No
2_ensembl	chr3	197232135	197233857	-	AC128709.1	ENSG00000250443	pseudogene	No	No	No	Yes	Yes	No	No	No	No	No	No	No	No
1_FANTOM	chr3	197281956	197282664	+	CATG00000063541.1	CATG00000063541	uncertain_coding	No	No	No	No	No	No	No	No	No	No	No	No	No
2_ensembl	chr3	197307215	197307500	-	AC132008.1	ENSG00000213519	pseudogene	No	No	No	No	No	No	No	No	No	No	No	No	No
1_FANTOM	chr3	197319965	197354751	-	AC024560.3	ENSG00000214135	pseudogene	No	Yes	Yes	Yes	Yes	Yes	Yes	Yes	Yes	Yes	No	No	No
2_ensembl	chr3	197361186	197362682	+	RP11-496H1.1	ENSG00000249626	pseudogene	Yes	Yes	Yes	Yes	Yes	Yes	Yes	No	Yes	Yes	No	No	No
2_ensembl	chr3	197372540	197372888	+	RP11-496H1.2	ENSG00000273308	lnclincRNA	No	No	No	Yes	Yes	No	No	Yes	No	No	No	No	No
2_ensembl	chr3	197387436	197392628	-	AC024560.2	ENSG00000236833	lnclincRNA	No	No	Yes	Yes	Yes	Yes	No	Yes	No	Yes	Yes	No	No
1_FANTOM	chr3	197401367	197401750	-	MIR922	ENSG00000216042	small_RNA	No	No	No	No	Yes	Yes	No	No	No	Yes	No	No	No
1_FANTOM	chr3	197448495	197449456	-	CATG00000067436.1	CATG00000067436	lncRNA_sense_intronic	No	No	No	No	No	No	No	No	No	No	No	No	No
2_ensembl	chr3	197516571	197517240	+	RP11-803P9.1	ENSG00000273375	lnclincRNA	No	No	No	No	No	No	No	No	No	No	No	No	No
2_ensembl	chr3	197557556	197558167	-	AC055764.1	ENSG00000234136	antisense	No	No	No	No	No	No	No	No	No	No	No	No	No
1_FANTOM	chr3	197577271	197577861	-	AC144530.1	ENSG00000234742	pseudogene	No	No	No	No	No	No	No	No	No	No	No	No	No
2_ensembl	chr3	197621378	197621484	+	RNU6-858P	ENSG00000199306	snRNA	No	No	No	No	No	No	No	No	No	No	No	No	No
2_ensembl	chr3	197721472	197721580	+	RNU6-621P	ENSG00000201622	snRNA	No	No	No	No	No	No	No	No	No	No	No	No	No
1_FANTOM	chr3	197753777	197808622	-	ANKRD18DP	ENSG00000226435	pseudogene	No	Yes	No	Yes	Yes	Yes	Yes	No	No	No	No	No	No
1_FANTOM	chr3	197765285	197770191	-	LMLN-AS1	ENSG00000232832	lncRNA_antisense	No	Yes	No	Yes	Yes	No	No	No	No	No	No	No	No
2_ensembl	chr3	197798182	197798288	-	RNU6-821P	ENSG00000212297	snRNA	No	No	No	No	No	No	No	No	No	No	No	No	No
1_FANTOM	chr3	197836983	197840447	+	AC073135.3	ENSG00000232783	pseudogene	No	No	No	No	Yes	Yes	Yes	No	No	No	No	No	No
2_ensembl	chr3	197846592	197847649	+	TUBB8P8	ENSG00000213113	pseudogene	No	No	No	No	No	No	No	No	No	No	No	No	No
2_ensembl	chr3	197848259	197850145	-	AC073135.4	ENSG00000236246	pseudogene	No	No	No	No	No	No	No	No	No	No	No	No	No
1_FANTOM	chr3	197880115	197925886	+	FAM157A	ENSG00000236438	lncRNA_intergenic	No	No	No	No	No	No	No	No	No	No	No	No	No
2_ensembl	chr3	197923617	197923720	+	RNU6-860P	ENSG00000222792	snRNA	No	No	No	No	No	No	No	No	No	No	No	No	No
2_ensembl	chr3	197950368	197953181	-	CICP6	ENSG00000230304	pseudogene	No	No	No	No	No	No	No	No	No	No	No	No	No
2_ensembl	chr3	197955065	197955247	+	AC073135.7	ENSG00000226008	pseudogene	No	No	No	No	No	No	No	No	No	No	No	No	No
1_FANTOM	chr4	33645	51594	-	Z95704.4	ENSG00000248302	pseudogene	No	No	No	No	No	No	No	No	No	No	No	No	No
1_FANTOM	chr4	55076	333430	+	CATG00000067453.1	CATG00000067453	lncRNA_intergenic	Yes	Yes	Yes	Yes	Yes	Yes	Yes	Yes	Yes	Yes	Yes	Yes	Yes
2_ensembl	chr4	65017	65125	+	Z95704.1	ENSG00000207643	miRNA	No	No	No	No	No	No	No	No	No	No	No	No	No
1_FANTOM	chr4	85665	87340	+	Z95704.2	ENSG00000255436	pseudogene	Yes	No	Yes	Yes	Yes	No	No	No	No	Yes	No	Yes	No
2_ensembl	chr4	105845	107000	-	Z95704.3	ENSG00000250238	pseudogene	No	No	No	No	No	No	No	No	No	No	No	No	No
1_FANTOM	chr4	123966	125449	-	Z95704.5	ENSG00000256143	pseudogene	Yes	No	Yes	No	Yes	No	Yes	No	Yes	Yes	No	Yes	No
1_FANTOM	chr4	124390	234492	+	ZNF718	ENSG00000250312	lncRNA_sense_intronic	Yes	Yes	Yes	Yes	Yes	Yes	Yes	Yes	Yes	Yes	Yes	Yes	Yes
1_FANTOM	chr4	130143	223659	+	AC118278.1	ENSG00000211553	small_RNA	Yes	Yes	Yes	Yes	Yes	Yes	Yes	Yes	Yes	Yes	Yes	Yes	Yes
2_ensembl	chr4	195198	198798	-	RP11-1365D11.1	ENSG00000250892	pseudogene	No	Yes	Yes	Yes	Yes	Yes	Yes	Yes	Yes	Yes	Yes	Yes	No
1_FANTOM	chr4	206410	298275	+	ZNF876P	ENSG00000198155	pseudogene	No	Yes	Yes	Yes	Yes	Yes	Yes	Yes	Yes	Yes	Yes	Yes	Yes
2_ensembl	chr4	218004	218112	+	AC079140.1	ENSG00000252616	miRNA	No	No	No	No	No	No	No	No	No	No	No	No	No
2_ensembl	chr4	262771	263320	-	RP11-478C6.6	ENSG00000251188	pseudogene	No	No	Yes	Yes	Yes	Yes	No	No	Yes	No	No	No	No
2_ensembl	chr4	263655	263964	-	RP11-478C6.5	ENSG00000251689	pseudogene	No	No	No	No	No	No	No	No	No	No	No	No	No
1_FANTOM	chr4	265499	467939	-	ABCA11P	ENSG00000251595	pseudogene	No	Yes	Yes	Yes	Yes	Yes	Yes	Yes	Yes	Yes	Yes	Yes	Yes
1_FANTOM	chr4	301145	331222	-	RP11-478C6.1	ENSG00000251535	pseudogene	No	No	Yes	Yes	Yes	Yes	Yes	No	Yes	No	Yes	No	Yes
2_ensembl	chr4	331886	332372	-	RP11-478C6.2	ENSG00000248564	pseudogene	No	No	No	No	No	No	No	No	No	No	No	No	No
2_ensembl	chr4	336610	336751	-	RP11-478C6.4	ENSG00000250321	pseudogene	No	No	No	No	No	No	No	No	No	No	No	No	No
2_ensembl	chr4	343946	344041	+	MIR571	ENSG00000207642	miRNA	No	No	No	No	No	No	No	No	No	No	No	No	No
1_FANTOM	chr4	379945	414990	+	CATG00000067466.1	CATG00000067466	lncRNA_intergenic	No	No	No	Yes	No	Yes	Yes	No	Yes	No	Yes	No	No
2_ensembl	chr4	387323	387447	+	RP11-2H3.2	ENSG00000249025	pseudogene	No	No	No	No	No	No	No	No	No	No	No	No	No
2_ensembl	chr4	403598	403704	+	AC092574.1	ENSG00000211482	miRNA	No	No	No	No	No	No	No	No	No	No	No	No	No
2_ensembl	chr4	409907	410326	-	RP11-2H3.6	ENSG00000272885	lnclincRNA	No	No	No	No	No	Yes	No	No	No	No	No	No	No
1_FANTOM	chr4	461281	463194	-	AC092574.2	ENSG00000252150	small_RNA	No	No	No	No	No	Yes	Yes	No	No	No	No	No	No
1_FANTOM	chr4	564516	568992	-	RP11-1263C18.1	ENSG00000273238	lncRNA_intergenic	Yes	Yes	Yes	Yes	Yes	Yes	Yes	Yes	Yes	Yes	Yes	No	No
1_FANTOM	chr4	569085	569221	+	CATG00000067469.1	CATG00000067469	short_ncRNA	No	No	No	No	No	No	No	No	No	No	No	No	No
1_FANTOM	chr4	570296	617696	+	RN7SL358P	ENSG00000263386	lncRNA_intergenic	Yes	Yes	Yes	Yes	Yes	Yes	Yes	Yes	Yes	Yes	Yes	No	Yes
1_FANTOM	chr4	645441	657999	-	RP11-1191J2.2	ENSG00000242686	lncRNA_divergent	Yes	Yes	Yes	Yes	Yes	Yes	Yes	Yes	Yes	Yes	Yes	No	Yes
1_FANTOM	chr4	654985	657999	-	RP11-1191J2.5	ENSG00000272927	lncRNA_divergent	Yes	Yes	Yes	Yes	Yes	Yes	Yes	Yes	Yes	Yes	Yes	No	Yes
1_FANTOM	chr4	716064	717844	-	RP11-1191J2.4	ENSG00000248416	lncRNA_antisense	No	Yes	No	Yes	Yes	No	No	Yes	No	No	No	Yes	No
1_FANTOM	chr4	736701	764847	-	RP11-440L14.4	ENSG00000272588	lncRNA_antisense	No	Yes	Yes	Yes	Yes	Yes	No	Yes	No	No	Yes	Yes	No
1_FANTOM	chr4	737396	760040	-	AC139887.4	ENSG00000233799	sense_overlap_RNA	No	Yes	Yes	Yes	Yes	Yes	No	Yes	No	No	Yes	Yes	No
1_FANTOM	chr4	756175	775637	-	RP11-440L14.1	ENSG00000249592	lncRNA_intergenic	No	No	Yes	Yes	Yes	No	No	No	No	No	Yes	No	No
1_FANTOM	chr4	786323	788910	+	CATG00000067478.1	CATG00000067478	lncRNA_divergent	No	No	Yes	Yes	Yes	No	No	No	No	No	Yes	No	No
2_ensembl	chr4	830300	831012	-	RP11-440L14.3	ENSG00000260262	lnclincRNA	No	Yes	No	No	No	No	No	No	No	No	No	No	No
1_FANTOM	chr4	998243	1005088	-	CATG00000071570.1	CATG00000071570	lncRNA_divergent	No	No	No	Yes	Yes	No	No	No	No	No	No	No	No
2_ensembl	chr4	1021466	1022760	+	RP11-460I19.2	ENSG00000250259	lnclincRNA	No	No	No	No	No	Yes	No	No	No	No	No	No	No
1_FANTOM	chr4	1037813	1038902	+	CATG00000067483.1	CATG00000067483	lncRNA_intergenic	No	No	No	No	No	No	No	No	No	No	No	No	No
2_ensembl	chr4	1093804	1095346	-	RP11-20I20.1	ENSG00000251639	pseudogene	No	No	Yes	Yes	Yes	No	No	No	No	Yes	No	No	No
1_FANTOM	chr4	1107935	1191240	+	RP11-20I20.2	ENSG00000251652	lncRNA_intergenic	Yes	Yes	Yes	Yes	Yes	Yes	Yes	Yes	Yes	Yes	Yes	Yes	Yes
1_FANTOM	chr4	1109051	1147571	-	TMED11P	ENSG00000215367	pseudogene	Yes	Yes	Yes	Yes	Yes	Yes	Yes	No	Yes	Yes	Yes	Yes	No
2_ensembl	chr4	1112672	1112801	+	SNORA48	ENSG00000212458	snoRNA	No	No	No	No	No	No	No	No	No	No	No	No	No
1_FANTOM	chr4	1133524	1192829	+	RP11-20I20.4	ENSG00000273179	lncRNA_divergent	Yes	Yes	Yes	Yes	Yes	Yes	Yes	Yes	Yes	Yes	Yes	Yes	Yes
2_ensembl	chr4	1145160	1147489	+	AC092535.3	ENSG00000227189	antisense	Yes	Yes	Yes	Yes	Yes	Yes	Yes	No	No	Yes	Yes	No	No
1_FANTOM	chr4	1194410	1198829	+	CATG00000067488.1	CATG00000067488	lncRNA_divergent	No	No	Yes	Yes	Yes	Yes	Yes	No	No	No	No	No	No
1_FANTOM	chr4	1242705	1282079	+	CTBP1-AS2	ENSG00000196810	lncRNA_divergent	No	Yes	Yes	Yes	Yes	Yes	Yes	Yes	Yes	Yes	Yes	No	No
1_FANTOM	chr4	1282023	1283460	-	CATG00000071578.1	CATG00000071578	lncRNA_divergent	No	No	No	Yes	Yes	No	No	No	No	No	No	No	No
1_FANTOM	chr4	1396548	1397335	+	CATG00000067496.1	CATG00000067496	uncertain_coding	No	No	Yes	Yes	Yes	Yes	No	No	No	No	No	No	No
1_FANTOM	chr4	1504192	1505661	-	CATG00000071582.1	CATG00000071582	lncRNA_intergenic	No	No	No	No	No	No	No	No	No	No	No	No	No
1_FANTOM	chr4	1535087	1535398	-	CATG00000071584.1	CATG00000071584	lncRNA_intergenic	No	No	No	No	No	No	No	No	No	No	No	No	No
2_ensembl	chr4	1552011	1552299	+	RP13-1016M1.2	ENSG00000272783	lnclincRNA	No	No	No	No	No	No	No	No	No	No	No	No	No
1_FANTOM	chr4	1573436	1582197	-	RP11-1398P2.1	ENSG00000244459	lncRNA_intergenic	No	No	No	No	No	Yes	No	No	No	No	No	No	No
1_FANTOM	chr4	1685147	1686029	-	Y_RNA	ENSG00000207009	lncRNA_sense_intronic	No	No	No	Yes	Yes	No	No	No	No	No	Yes	No	No
1_FANTOM	chr4	1686298	1686759	+	CATG00000067507.1	CATG00000067507	lncRNA_divergent	No	Yes	Yes	No	Yes	Yes	Yes	No	No	No	Yes	Yes	No
1_FANTOM	chr4	1714137	1717694	+	RP11-572O17.1	ENSG00000270195	lncRNA_divergent	No	Yes	Yes	Yes	Yes	Yes	Yes	No	No	No	Yes	Yes	No
1_FANTOM	chr4	1739823	1779584	-	CATG00000071589.1	CATG00000071589	uncertain_coding	No	Yes	Yes	Yes	Yes	Yes	Yes	No	Yes	No	Yes	Yes	Yes
2_ensembl	chr4	1741078	1743830	+	AC016773.1	ENSG00000218422	pseudogene	No	Yes	Yes	Yes	Yes	Yes	Yes	No	Yes	No	Yes	Yes	No
2_ensembl	chr4	1870787	1871064	-	RN7SL671P	ENSG00000240455	misc_RNA	No	No	No	No	No	No	No	No	No	No	No	No	No
1_FANTOM	chr4	1882560	1886706	+	CATG00000067510.1	CATG00000067510	sense_overlap_RNA	No	No	No	No	No	Yes	No	No	No	No	No	No	No
2_ensembl	chr4	1961768	1962113	-	AL132868.1	ENSG00000183504	pseudogene	No	No	No	No	No	No	No	No	No	No	No	No	No
1_FANTOM	chr4	1976364	1976487	+	SCARNA22	ENSG00000249784	small_RNA	No	No	No	No	No	No	No	No	No	No	No	No	No
1_FANTOM	chr4	1988095	1988213	+	CATG00000067511.1	CATG00000067511	short_ncRNA	No	No	No	No	No	No	No	No	No	No	No	No	No
2_ensembl	chr4	1988111	1988204	-	MIR943	ENSG00000216105	miRNA	No	No	No	No	No	No	No	No	No	No	No	No	No
1_FANTOM	chr4	1991508	1992664	+	CATG00000067512.1	CATG00000067512	lncRNA_divergent	No	No	No	No	No	No	No	No	No	No	No	No	No
1_FANTOM	chr4	2011060	2013065	+	CATG00000067514.1	CATG00000067514	lncRNA_divergent	No	No	No	No	No	No	No	No	No	No	No	No	No
1_FANTOM	chr4	2040020	2041786	-	CATG00000071596.1	CATG00000071596	lncRNA_divergent	No	No	No	No	No	No	No	No	No	No	No	No	No
1_FANTOM	chr4	2090445	2092259	-	RP11-317B7.2	ENSG00000249006	pseudogene	No	No	No	No	No	No	No	No	No	No	No	No	No
2_ensembl	chr4	2141400	2142785	+	RP11-317B7.3	ENSG00000250623	antisense	No	No	No	No	No	No	No	No	No	No	No	No	No
2_ensembl	chr4	2235978	2236226	+	COX6B1P5	ENSG00000249047	pseudogene	No	No	No	No	No	No	No	No	No	No	No	No	No
1_FANTOM	chr4	2251804	2251928	-	MIR4800	ENSG00000265080	small_RNA	No	No	No	Yes	No	No	No	No	No	No	No	No	No
1_FANTOM	chr4	2264292	2265893	+	CATG00000067520.1	CATG00000067520	lncRNA_divergent	No	No	No	Yes	No	No	No	No	No	No	No	No	No
2_ensembl	chr4	2297311	2320816	+	RP11-478C1.7	ENSG00000251148	antisense	No	No	No	No	Yes	No	No	No	No	No	No	No	No
1_FANTOM	chr4	2317640	2318294	-	RN7SL589P	ENSG00000239247	sense_overlap_RNA	No	No	No	No	No	No	No	No	No	No	No	No	No
2_ensembl	chr4	2326194	2326809	+	RP11-478C1.8	ENSG00000249077	pseudogene	No	No	No	No	No	No	No	No	No	No	No	No	No
1_FANTOM	chr4	2420682	2439840	+	RP11-503N18.1	ENSG00000206113	lncRNA_divergent	No	No	No	No	Yes	No	No	No	No	No	No	No	No
1_FANTOM	chr4	2459859	2470668	-	CATG00000071610.1	CATG00000071610	uncertain_coding	No	No	No	No	No	No	No	No	No	No	No	No	No
2_ensembl	chr4	2506808	2508006	-	RP11-503N18.5	ENSG00000251229	pseudogene	No	No	No	No	No	No	No	No	No	No	No	No	No
1_FANTOM	chr4	2536285	2539046	-	CATG00000071612.1	CATG00000071612	lncRNA_antisense	No	No	No	No	No	No	No	No	No	No	No	No	No
1_FANTOM	chr4	2538374	2552606	+	CATG00000067525.1	CATG00000067525	uncertain_coding	No	No	No	No	No	No	No	No	No	No	No	No	No
1_FANTOM	chr4	2554596	2625177	+	CATG00000067526.1	CATG00000067526	lncRNA_sense_intronic	No	No	Yes	No	No	No	No	No	No	No	No	No	No
2_ensembl	chr4	2609597	2609873	-	WI2-89927D4.1	ENSG00000248155	pseudogene	No	No	No	No	No	No	No	No	No	No	No	No	No
2_ensembl	chr4	2616851	2616951	-	Y_RNA	ENSG00000206738	misc_RNA	No	No	No	No	No	No	No	No	No	No	No	No	No
1_FANTOM	chr4	2673845	2674078	-	CATG00000071618.1	CATG00000071618	lncRNA_antisense	No	No	No	No	No	No	No	No	No	No	No	No	No
1_FANTOM	chr4	2757809	2758047	+	CATG00000067529.1	CATG00000067529	lncRNA_divergent	No	No	No	No	No	No	No	No	No	No	No	No	No
1_FANTOM	chr4	2762381	2764469	-	CATG00000071621.1	CATG00000071621	lncRNA_intergenic	No	No	No	No	No	No	No	No	No	No	No	No	No
1_FANTOM	chr4	2763466	2777854	+	CATG00000067530.1	CATG00000067530	uncertain_coding	No	No	No	No	No	No	No	No	No	No	No	No	No
1_FANTOM	chr4	2779853	2780334	-	CATG00000071622.1	CATG00000071622	lncRNA_intergenic	No	No	No	No	No	No	No	No	No	No	No	No	No
1_FANTOM	chr4	2782839	2794577	-	CATG00000071623.1	CATG00000071623	uncertain_coding	No	No	No	No	No	No	No	No	No	No	No	No	No
1_FANTOM	chr4	2787571	2790587	+	CATG00000067536.1	CATG00000067536	lncRNA_intergenic	No	No	No	No	No	No	No	No	No	No	No	No	No
1_FANTOM	chr4	2788010	2788920	-	CATG00000071624.1	CATG00000071624	lncRNA_sense_intronic	No	No	No	No	No	No	No	No	No	No	No	No	No
1_FANTOM	chr4	2828321	2828988	-	CATG00000071627.1	CATG00000071627	lncRNA_divergent	No	No	No	No	No	No	No	No	No	No	No	No	No
1_FANTOM	chr4	2936643	2963465	+	NOP14-AS1	ENSG00000249673	lncRNA_divergent	No	No	No	Yes	Yes	Yes	Yes	No	No	No	No	No	No
1_FANTOM	chr4	3032869	3043251	-	CATG00000071632.1	CATG00000071632	uncertain_coding	No	No	No	Yes	Yes	No	No	No	Yes	No	No	No	No
1_FANTOM	chr4	3043149	3073124	+	RNU6-204P	ENSG00000199335	small_RNA	No	No	No	Yes	Yes	No	Yes	No	No	No	No	No	No
1_FANTOM	chr4	3050327	3076245	-	HTT-AS	ENSG00000251075	lncRNA_divergent	No	No	No	Yes	Yes	No	Yes	No	No	No	No	No	No
1_FANTOM	chr4	3291025	3294586	-	CATG00000071636.1	CATG00000071636	uncertain_coding	No	No	No	Yes	Yes	No	No	No	No	No	No	No	No
2_ensembl	chr4	3314239	3314785	+	RP11-357G3.2	ENSG00000248840	pseudogene	No	No	No	No	No	No	No	No	No	No	No	No	No
2_ensembl	chr4	3325704	3326489	-	RP11-357G3.1	ENSG00000248843	pseudogene	No	No	No	No	No	No	No	No	No	No	No	No	No
1_FANTOM	chr4	3390855	3392722	+	CATG00000067544.1	CATG00000067544	lncRNA_sense_intronic	No	No	Yes	No	No	Yes	Yes	No	No	No	No	No	No
2_ensembl	chr4	3505324	3506184	-	RP11-529E10.6	ENSG00000261643	sense_overlapping	No	Yes	Yes	Yes	Yes	Yes	Yes	No	Yes	No	Yes	No	No
2_ensembl	chr4	3546282	3550523	+	RP11-529E10.7	ENSG00000270090	lnclincRNA	No	No	No	No	No	No	No	No	No	No	No	No	No
1_FANTOM	chr4	3611419	3616188	+	CATG00000067554.1	CATG00000067554	uncertain_coding	No	No	No	No	No	No	No	No	No	No	No	No	No
2_ensembl	chr4	3634756	3635702	+	RP3-368B9.2	ENSG00000250681	lnclincRNA	No	No	No	No	No	No	No	No	No	No	No	No	No
1_FANTOM	chr4	3662489	3665022	+	CATG00000067565.1	CATG00000067565	lncRNA_intergenic	No	No	No	No	No	No	No	No	No	No	No	No	No
2_ensembl	chr4	3675320	3679582	-	RP3-513G18.2	ENSG00000250632	lnclincRNA	No	No	No	No	No	No	No	No	No	No	No	Yes	No
1_FANTOM	chr4	3745481	3767988	-	CATG00000071656.1	CATG00000071656	uncertain_coding	No	No	No	No	Yes	No	No	No	No	No	No	No	No
2_ensembl	chr4	3760475	3765117	-	AC141928.1	ENSG00000250986	lnclincRNA	No	No	No	No	No	No	No	No	No	No	No	No	No
1_FANTOM	chr4	3782491	3784881	+	CATG00000067577.1	CATG00000067577	lncRNA_intergenic	No	No	No	No	No	No	No	No	No	No	No	No	No
1_FANTOM	chr4	3827032	3837065	-	CATG00000071658.1	CATG00000071658	lncRNA_intergenic	No	No	No	No	No	No	No	No	No	No	No	No	No
1_FANTOM	chr4	3851431	3864374	-	CATG00000071660.1	CATG00000071660	uncertain_coding	No	No	No	No	No	No	No	No	No	No	No	No	No
1_FANTOM	chr4	3875478	4102429	+	ALG1L7P	ENSG00000251271	pseudogene	Yes	Yes	Yes	No	Yes	Yes	No	No	No	Yes	No	Yes	No
2_ensembl	chr4	3891083	3891976	-	OR7E163P	ENSG00000251166	pseudogene	No	No	No	No	No	No	No	No	No	No	No	No	No
2_ensembl	chr4	3903293	3904321	-	OR7E162P	ENSG00000234386	pseudogene	No	No	No	No	No	No	No	No	No	No	No	No	No
2_ensembl	chr4	3912010	3912331	+	RP11-718M20.5	ENSG00000249522	pseudogene	No	No	No	No	No	No	No	No	No	No	No	No	No
1_FANTOM	chr4	3916910	3957155	-	AC226119.5	ENSG00000253917	lncRNA_antisense	No	Yes	Yes	No	No	Yes	No	No	No	Yes	No	Yes	No
2_ensembl	chr4	3916914	3926001	-	AC226119.4	ENSG00000271977	pseudogene	No	Yes	No	No	No	No	No	No	No	No	No	No	No
1_FANTOM	chr4	3936841	3957155	-	FAM86EP	ENSG00000251669	pseudogene	No	Yes	Yes	No	No	Yes	No	No	No	Yes	No	Yes	No
2_ensembl	chr4	3968761	3969387	-	ENPP7P9	ENSG00000250476	pseudogene	No	Yes	No	No	Yes	No	No	No	No	Yes	No	No	No
2_ensembl	chr4	4038811	4038914	+	AC116562.2	ENSG00000264106	miRNA	No	No	No	No	No	No	No	No	No	No	No	No	No
2_ensembl	chr4	4078438	4079218	-	RP11-489M13.1	ENSG00000243894	pseudogene	No	No	No	No	No	No	No	No	No	No	No	No	No
2_ensembl	chr4	4086061	4086208	+	AC116562.1	ENSG00000221301	miRNA	No	No	No	No	No	No	No	No	No	No	No	No	No
2_ensembl	chr4	4088365	4088541	+	RP11-489M13.3	ENSG00000250940	pseudogene	No	No	No	No	No	No	No	No	No	No	No	No	No
2_ensembl	chr4	4119652	4120011	-	RP11-489M13.2	ENSG00000248669	pseudogene	No	No	No	No	No	No	No	No	No	No	No	No	No
2_ensembl	chr4	4128386	4129296	-	OR4D12P	ENSG00000198787	pseudogene	No	No	No	No	No	No	No	No	No	No	No	No	No
2_ensembl	chr4	4145185	4152148	-	UNC93B4	ENSG00000250381	pseudogene	No	Yes	No	No	No	No	No	No	No	No	No	No	No
2_ensembl	chr4	4158249	4159170	-	OR7E99P	ENSG00000250710	pseudogene	No	No	No	No	No	No	No	No	No	No	No	No	No
2_ensembl	chr4	4176046	4176965	-	OR7E43P	ENSG00000249844	pseudogene	No	No	No	No	No	No	No	No	No	No	No	No	No
1_FANTOM	chr4	4199251	4207846	+	CATG00000067582.1	CATG00000067582	uncertain_coding	No	No	No	No	No	No	No	No	No	No	No	No	No
1_FANTOM	chr4	4249988	4251978	+	CATG00000067584.1	CATG00000067584	lncRNA_divergent	No	No	No	Yes	Yes	No	No	No	No	No	No	No	No
1_FANTOM	chr4	4323673	4335909	+	RP11-265O12.1	ENSG00000248516	lncRNA_intergenic	No	No	No	No	No	No	No	No	No	No	No	No	No
1_FANTOM	chr4	4477848	4483488	-	STX18-IT1	ENSG00000248221	lncRNA_sense_intronic	No	No	No	No	No	No	No	No	No	No	No	No	No
1_FANTOM	chr4	4508771	4509504	+	RPS7P15	ENSG00000237170	pseudogene	No	No	No	No	No	No	No	No	No	No	No	No	No
1_FANTOM	chr4	4525138	4528443	-	CATG00000071668.1	CATG00000071668	sense_overlap_RNA	No	No	No	No	No	No	No	No	No	No	No	No	No
1_FANTOM	chr4	4543868	4822163	+	STX18-AS1	ENSG00000247708	lncRNA_divergent	No	Yes	Yes	No	Yes	No	No	No	Yes	No	No	Yes	Yes
1_FANTOM	chr4	4559365	4577319	-	CATG00000071669.1	CATG00000071669	lncRNA_intergenic	No	No	No	No	No	No	No	No	No	No	No	No	No
1_FANTOM	chr4	4676028	4677796	+	CATG00000067591.1	CATG00000067591	sense_overlap_RNA	No	No	No	No	No	No	No	No	No	No	No	No	No
1_FANTOM	chr4	4845915	4852554	+	RP11-326I19.3	ENSG00000273396	lncRNA_intergenic	No	No	No	No	No	No	No	No	No	No	No	No	No
1_FANTOM	chr4	4865181	4865278	-	CATG00000071675.1	CATG00000071675	short_ncRNA	No	No	No	No	No	No	No	No	No	No	No	No	No
1_FANTOM	chr4	4895909	4896939	-	LDHAP1	ENSG00000251587	pseudogene	No	No	No	No	No	No	No	No	No	No	No	No	No
2_ensembl	chr4	4922497	4922791	-	RN7SKP113	ENSG00000200761	misc_RNA	No	No	No	No	No	No	No	No	No	No	No	No	No
1_FANTOM	chr4	4971339	4975786	+	CATG00000067603.1	CATG00000067603	lncRNA_intergenic	No	No	No	No	No	No	No	No	No	No	No	No	No
1_FANTOM	chr4	5021283	5040587	+	CATG00000067606.1	CATG00000067606	lncRNA_divergent	No	No	No	No	No	No	No	No	No	No	No	No	No
1_FANTOM	chr4	5035237	5036050	+	CATG00000067608.1	CATG00000067608	sense_overlap_RNA	No	No	No	No	No	No	No	No	No	No	No	No	No
1_FANTOM	chr4	5040253	5046979	-	CATG00000071683.1	CATG00000071683	lncRNA_intergenic	No	No	No	No	No	No	No	No	No	No	No	No	No
1_FANTOM	chr4	5194764	5205640	-	CATG00000071686.1	CATG00000071686	lncRNA_divergent	No	No	No	No	No	No	No	No	No	No	No	No	Yes
2_ensembl	chr4	5428612	5428711	-	Y_RNA	ENSG00000252266	misc_RNA	No	No	No	No	No	No	No	No	No	No	No	No	No
2_ensembl	chr4	5460308	5460608	-	RN7SKP275	ENSG00000201496	misc_RNA	No	No	No	No	No	No	No	No	No	No	No	No	No
1_FANTOM	chr4	5525975	5526613	-	CATG00000071690.1	CATG00000071690	lncRNA_divergent	No	No	No	No	No	No	No	No	No	No	No	No	No
1_FANTOM	chr4	5655067	5679764	+	CATG00000067611.1	CATG00000067611	lncRNA_antisense	No	No	No	No	No	No	No	No	No	No	No	No	No
1_FANTOM	chr4	5892087	5893210	+	CATG00000067617.1	CATG00000067617	lncRNA_divergent	No	No	No	No	No	No	No	No	No	No	No	No	No
2_ensembl	chr4	5925002	5925055	-	MIR378D1	ENSG00000263631	miRNA	No	No	No	No	No	No	No	No	No	No	No	No	No
1_FANTOM	chr4	6013324	6013621	-	CATG00000071701.1	CATG00000071701	lncRNA_intergenic	No	No	No	No	No	No	No	No	No	No	No	No	No
1_FANTOM	chr4	6022660	6026703	+	CATG00000067620.1	CATG00000067620	lncRNA_intergenic	No	No	No	No	No	No	No	No	No	No	No	No	No
1_FANTOM	chr4	6202473	6257734	+	RP11-586D19.1	ENSG00000249896	lncRNA_divergent	No	No	Yes	Yes	Yes	Yes	No	No	No	No	No	No	No
1_FANTOM	chr4	6204131	6208376	+	RP11-586D19.2	ENSG00000251408	sense_overlap_RNA	No	No	No	No	No	No	No	No	No	No	No	No	No
2_ensembl	chr4	6241168	6241664	+	RP11-1406H17.1	ENSG00000269908	lnclincRNA	No	No	No	No	No	No	No	No	No	No	No	No	No
1_FANTOM	chr4	6296850	6310365	-	CATG00000071708.1	CATG00000071708	uncertain_coding	No	No	No	Yes	Yes	No	No	No	No	No	No	No	No
1_FANTOM	chr4	6629331	6643064	-	CATG00000071716.1	CATG00000071716	uncertain_coding	No	No	No	No	No	No	No	No	No	No	No	No	No
1_FANTOM	chr4	6660658	6675623	-	RP11-539L10.3	ENSG00000251580	lncRNA_divergent	No	No	Yes	Yes	Yes	Yes	Yes	No	Yes	Yes	Yes	No	No
1_FANTOM	chr4	6675174	6689632	+	AC093323.3	ENSG00000170846	lncRNA_intergenic	No	No	Yes	Yes	Yes	Yes	Yes	No	Yes	Yes	No	No	No
1_FANTOM	chr4	6688959	6695400	-	RP11-539L10.2	ENSG00000246526	lncRNA_intergenic	No	No	No	No	No	No	No	No	No	No	No	No	No
1_FANTOM	chr4	6691900	6694170	+	CATG00000067632.1	CATG00000067632	lncRNA_intergenic	No	No	No	No	No	No	No	No	No	No	No	No	No
1_FANTOM	chr4	6729080	6729795	+	CATG00000067633.1	CATG00000067633	lncRNA_intergenic	No	No	No	No	No	No	No	No	No	No	No	No	No
1_FANTOM	chr4	6734287	6734474	-	CATG00000071721.1	CATG00000071721	short_ncRNA	No	No	No	No	No	No	No	No	No	No	No	No	No
1_FANTOM	chr4	6734577	6757300	+	CATG00000067635.1	CATG00000067635	lncRNA_intergenic	No	No	No	No	No	No	Yes	No	No	No	No	No	No
1_FANTOM	chr4	6760940	6763731	-	CATG00000071722.1	CATG00000071722	lncRNA_intergenic	No	No	No	No	No	No	No	No	No	No	No	No	No
1_FANTOM	chr4	6765235	6776239	+	CATG00000067637.1	CATG00000067637	lncRNA_intergenic	No	No	No	No	No	No	No	No	No	No	No	No	Yes
1_FANTOM	chr4	6782757	6784283	-	CATG00000071723.1	CATG00000071723	lncRNA_divergent	No	No	No	No	No	No	No	No	No	No	No	No	No
1_FANTOM	chr4	6882315	6887992	-	CATG00000071724.1	CATG00000071724	lncRNA_antisense	No	No	No	No	No	No	No	No	No	No	No	No	No
1_FANTOM	chr4	6909039	6911435	-	CATG00000071726.1	CATG00000071726	lncRNA_divergent	No	No	No	No	No	No	No	No	No	No	No	No	No
2_ensembl	chr4	6955016	6955101	+	AC092463.1	ENSG00000265953	miRNA	No	No	No	No	No	No	No	No	No	No	No	No	No
2_ensembl	chr4	6997068	7000685	+	AC097382.5	ENSG00000187904	sense_overlapping	No	No	No	No	No	No	No	No	No	No	No	No	No
1_FANTOM	chr4	6998074	6999055	+	RN7SKP292	ENSG00000202392	sense_overlap_RNA	No	No	No	No	No	No	No	No	No	No	No	No	No
2_ensembl	chr4	6999253	6999353	+	AC097382.1	ENSG00000265550	miRNA	No	No	No	No	No	No	No	No	No	No	No	No	No
2_ensembl	chr4	7032281	7047958	-	RP11-367J11.2	ENSG00000245748	antisense	No	No	No	No	Yes	No	No	No	No	No	No	No	No
1_FANTOM	chr4	7055964	7056238	-	CATG00000071728.1	CATG00000071728	lncRNA_antisense	No	No	No	No	No	No	No	No	No	No	No	No	No
1_FANTOM	chr4	7070112	7071924	+	CATG00000067650.1	CATG00000067650	lncRNA_divergent	No	No	No	Yes	Yes	No	No	No	No	No	No	No	No
1_FANTOM	chr4	7092972	7105109	-	RP11-367J11.3	ENSG00000245468	lncRNA_intergenic	No	No	No	Yes	Yes	No	No	Yes	No	No	Yes	Yes	No
1_FANTOM	chr4	7113815	7114125	-	RN7SKP36	ENSG00000200867	lncRNA_intergenic	No	No	No	No	No	No	No	No	No	No	No	No	No
1_FANTOM	chr4	7157348	7167484	+	CATG00000067653.1	CATG00000067653	lncRNA_intergenic	No	No	No	No	No	No	No	No	No	No	No	No	No
2_ensembl	chr4	7312177	7312251	+	MIR4798	ENSG00000264658	miRNA	No	No	No	No	No	No	No	No	No	No	No	No	No
2_ensembl	chr4	7461755	7461845	+	MIR4274	ENSG00000266690	miRNA	No	No	No	No	No	No	No	No	No	No	No	No	No
1_FANTOM	chr4	7726593	7727028	-	CATG00000071738.1	CATG00000071738	lncRNA_antisense	No	No	No	No	No	No	No	No	No	No	No	No	No
1_FANTOM	chr4	7755804	7809780	+	AFAP1-AS1	ENSG00000272620	lncRNA_antisense	No	No	No	Yes	No	Yes	No	No	No	No	No	No	No
1_FANTOM	chr4	7806714	7808005	-	CATG00000071739.1	CATG00000071739	sense_overlap_RNA	No	No	No	No	No	No	No	No	No	No	No	No	No
1_FANTOM	chr4	7967197	7967407	+	CATG00000067665.1	CATG00000067665	lncRNA_antisense	No	No	No	No	No	No	No	No	No	No	No	No	No
2_ensembl	chr4	8007028	8007108	-	MIR95	ENSG00000207807	miRNA	No	No	No	No	No	No	No	No	No	No	No	No	No
1_FANTOM	chr4	8021579	8036245	+	RP11-338K13.1	ENSG00000273267	lncRNA_divergent	No	No	No	No	No	No	No	No	No	No	No	Yes	No
2_ensembl	chr4	8068255	8069451	+	RP11-1258F18.1	ENSG00000251460	antisense	No	No	No	No	No	No	No	No	No	No	No	No	No
1_FANTOM	chr4	8160804	8162826	+	CATG00000067670.1	CATG00000067670	lncRNA_divergent	No	No	No	No	No	No	No	No	No	No	No	No	No
2_ensembl	chr4	8176148	8176726	+	GMPSP1	ENSG00000250471	pseudogene	No	No	No	No	No	No	No	No	No	No	No	No	No
1_FANTOM	chr4	8270338	8271345	-	CATG00000071748.1	CATG00000071748	lncRNA_divergent	No	No	No	No	Yes	No	No	No	No	No	No	No	No
1_FANTOM	chr4	8317811	8327493	+	RP11-774O3.1	ENSG00000248986	lncRNA_intergenic	No	No	No	No	No	No	No	No	No	No	No	No	No
1_FANTOM	chr4	8321888	8325590	+	RP11-774O3.2	ENSG00000249145	sense_overlap_RNA	No	No	No	No	No	No	No	No	No	No	No	No	No
1_FANTOM	chr4	8338428	8344331	+	CATG00000067676.1	CATG00000067676	lncRNA_intergenic	No	No	No	No	No	No	No	No	Yes	No	No	No	No
2_ensembl	chr4	8356817	8360065	-	RP11-774O3.3	ENSG00000251615	lnclincRNA	No	No	Yes	No	Yes	Yes	Yes	No	No	Yes	No	No	No
2_ensembl	chr4	8394742	8394851	+	RNA5SP152	ENSG00000202054	rRNA	No	No	No	No	No	No	No	No	No	No	No	No	No
2_ensembl	chr4	8455137	8456669	-	RP11-689P11.3	ENSG00000251186	antisense	Yes	Yes	Yes	Yes	Yes	Yes	Yes	Yes	Yes	Yes	Yes	No	No
1_FANTOM	chr4	8483975	8519004	+	RP11-689P11.2	ENSG00000205959	lncRNA_intergenic	Yes	Yes	Yes	Yes	Yes	Yes	Yes	Yes	Yes	Yes	Yes	Yes	Yes
1_FANTOM	chr4	8535363	8536057	-	CATG00000071751.1	CATG00000071751	lncRNA_intergenic	No	No	Yes	No	Yes	Yes	Yes	No	No	Yes	No	No	No
1_FANTOM	chr4	8557807	8560217	-	CATG00000071753.1	CATG00000071753	lncRNA_divergent	No	No	No	No	No	No	No	No	No	No	No	No	No
2_ensembl	chr4	8747123	8747759	-	RP11-1338A24.1	ENSG00000250915	lnclincRNA	No	No	No	No	No	No	No	No	No	No	No	No	No
1_FANTOM	chr4	8747125	8749442	-	CATG00000071758.1	CATG00000071758	lncRNA_intergenic	No	No	No	No	No	No	No	No	No	No	No	No	No
1_FANTOM	chr4	8844337	8862607	-	RP13-582L3.4	ENSG00000258507	lncRNA_sense_intronic	No	No	No	No	No	No	No	No	No	No	No	No	No
2_ensembl	chr4	8951356	8952285	+	RP11-747H12.1	ENSG00000197468	pseudogene	No	No	No	No	No	No	No	No	No	No	No	No	No
2_ensembl	chr4	8961354	8965707	+	UNC93B8	ENSG00000249272	pseudogene	No	No	No	No	No	No	No	No	No	No	No	No	No
2_ensembl	chr4	8983162	8984086	+	RP11-747H12.3	ENSG00000250804	pseudogene	No	No	No	No	No	No	No	No	No	No	No	No	No
2_ensembl	chr4	8992181	8992532	+	RP11-747H12.4	ENSG00000249347	pseudogene	No	No	No	No	No	No	No	No	No	No	No	No	No
2_ensembl	chr4	9022583	9022887	-	RP11-747H12.7	ENSG00000271057	pseudogene	No	No	No	No	No	No	No	No	No	No	No	No	No
2_ensembl	chr4	9025059	9025206	-	AC073648.1	ENSG00000238726	miRNA	No	No	No	No	No	No	No	No	No	No	No	No	No
2_ensembl	chr4	9032012	9032792	+	RP11-747H12.5	ENSG00000251313	pseudogene	No	No	No	No	No	No	No	No	No	No	No	No	No
1_FANTOM	chr4	9034083	9154824	-	CATG00000071765.1	CATG00000071765	lncRNA_divergent	No	No	No	Yes	Yes	No	No	No	No	Yes	No	No	No
2_ensembl	chr4	9053568	9053777	-	RP11-747H12.6	ENSG00000250342	pseudogene	No	No	No	No	No	No	No	No	No	No	No	No	No
2_ensembl	chr4	9080749	9143334	+	ENPP7P10	ENSG00000249767	pseudogene	No	No	No	Yes	Yes	No	No	No	No	Yes	No	No	No
1_FANTOM	chr4	9154966	9168597	+	FAM86KP	ENSG00000163612	pseudogene	No	No	No	Yes	Yes	No	No	No	No	No	No	No	No
2_ensembl	chr4	9168023	9171996	-	ALG1L14P	ENSG00000250268	pseudogene	No	No	No	No	No	No	No	No	No	No	No	No	No
2_ensembl	chr4	9169955	9170020	-	AC108519.1	ENSG00000264372	miRNA	No	No	No	No	No	No	No	No	No	No	No	No	No
2_ensembl	chr4	9231367	9232959	+	USP17L14P	ENSG00000249482	pseudogene	No	No	No	No	No	No	No	No	No	No	No	No	No
2_ensembl	chr4	9240856	9242448	+	USP17L16P	ENSG00000250231	pseudogene	No	No	No	No	No	No	No	No	No	No	No	No	No
2_ensembl	chr4	9360109	9361701	+	USP17L9P	ENSG00000251694	pseudogene	No	No	No	No	No	No	No	No	No	No	No	No	No
2_ensembl	chr4	9369600	9370796	+	USP17L6P	ENSG00000205946	pseudogene	No	No	No	No	No	No	No	No	No	No	No	No	No
2_ensembl	chr4	9400930	9405291	+	RP11-1396O13.14	ENSG00000188438	pseudogene	No	No	No	No	Yes	No	No	No	No	Yes	No	No	No
2_ensembl	chr4	9412904	9412979	-	RNA5SP153	ENSG00000252307	rRNA	No	No	No	No	No	No	No	No	No	No	No	No	No
2_ensembl	chr4	9424039	9431428	+	RP11-1396O13.15	ENSG00000232773	pseudogene	No	No	No	No	No	No	No	No	No	No	No	No	No
2_ensembl	chr4	9460981	9461970	+	OR7E86P	ENSG00000248364	pseudogene	No	No	No	No	No	No	No	No	No	No	No	No	No
2_ensembl	chr4	9470746	9471694	+	OR7E84P	ENSG00000215323	pseudogene	No	No	No	No	No	No	No	No	No	No	No	No	No
2_ensembl	chr4	9472697	9472784	+	AC116655.1	ENSG00000266246	miRNA	No	No	No	No	No	No	No	No	No	No	No	No	No
2_ensembl	chr4	9485365	9486349	+	OR7E85P	ENSG00000250884	pseudogene	No	No	No	No	No	No	No	No	No	No	No	No	No
2_ensembl	chr4	9495380	9499710	+	UNC93B7	ENSG00000251624	pseudogene	No	No	No	No	No	No	No	No	No	No	No	No	No
1_FANTOM	chr4	9497798	9500238	-	CATG00000071768.1	CATG00000071768	uncertain_coding	No	No	No	No	No	No	No	No	No	No	No	No	No
2_ensembl	chr4	9514554	9515523	+	OR7E83P	ENSG00000249866	pseudogene	No	No	No	No	No	No	No	No	No	No	No	No	No
2_ensembl	chr4	9523555	9523921	+	RP11-1396O13.22	ENSG00000249443	pseudogene	No	No	No	No	No	No	No	No	No	No	No	No	No
1_FANTOM	chr4	9548832	9606536	-	CATG00000071769.1	CATG00000071769	uncertain_coding	No	No	No	No	No	Yes	No	No	No	No	No	No	No
2_ensembl	chr4	9555234	9555605	-	RP11-1396O13.1	ENSG00000242034	pseudogene	No	No	No	No	No	Yes	No	No	No	No	No	No	No
2_ensembl	chr4	9557789	9557937	-	MIR548I2	ENSG00000221275	miRNA	No	No	No	No	No	No	No	No	No	No	No	No	No
2_ensembl	chr4	9564791	9565570	+	RP11-1396O13.2	ENSG00000244004	pseudogene	No	No	No	No	No	Yes	No	No	No	No	No	No	No
2_ensembl	chr4	9585566	9585755	-	RP11-264E23.1	ENSG00000249799	pseudogene	No	No	No	No	No	No	No	No	No	No	No	No	No
2_ensembl	chr4	9601952	9602051	-	AC097493.1	ENSG00000265901	miRNA	No	No	No	No	No	No	No	No	No	No	No	No	No
1_FANTOM	chr4	9605839	9607222	+	CATG00000067698.1	CATG00000067698	sense_overlap_RNA	No	No	No	No	No	No	No	No	No	No	No	No	No
1_FANTOM	chr4	9650219	9693411	-	CATG00000071776.1	CATG00000071776	uncertain_coding	No	No	No	No	No	No	No	No	No	No	No	No	No
2_ensembl	chr4	9678932	9679558	+	ENPP7P11	ENSG00000250942	pseudogene	No	No	No	No	No	No	No	No	No	No	No	No	No
1_FANTOM	chr4	9686696	9687749	-	CATG00000071777.1	CATG00000071777	lncRNA_sense_intronic	No	No	No	No	No	No	No	No	No	No	No	No	No
1_FANTOM	chr4	9693166	9704764	+	FAM86MP	ENSG00000186234	pseudogene	No	No	No	No	No	No	No	No	No	No	No	No	No
2_ensembl	chr4	9705374	9712436	-	ALG1L3P	ENSG00000251087	pseudogene	No	No	No	No	No	No	No	No	No	No	No	No	No
2_ensembl	chr4	9734994	9743985	+	RP11-751L19.1	ENSG00000249563	pseudogene	No	No	No	No	No	Yes	No	No	No	No	No	No	No
2_ensembl	chr4	9756522	9757402	+	OR7E35P	ENSG00000250425	pseudogene	No	No	No	No	No	Yes	No	No	No	No	No	No	No
2_ensembl	chr4	9794375	9794485	-	RNA5SP154	ENSG00000252002	rRNA	No	No	No	No	No	No	No	No	No	No	No	No	No
2_ensembl	chr4	9924438	9925770	+	RP13-560N11.1	ENSG00000249219	antisense	No	No	No	No	No	No	No	No	No	No	No	No	No
1_FANTOM	chr4	9989573	10031160	+	RP11-448G15.1	ENSG00000250413	lncRNA_antisense	No	No	Yes	No	No	Yes	No	No	No	Yes	No	No	No
1_FANTOM	chr4	10052991	10079054	-	RP11-448G15.3	ENSG00000261490	lncRNA_intergenic	No	No	Yes	Yes	No	Yes	No	No	No	No	No	No	No
1_FANTOM	chr4	10056433	10057828	+	CATG00000067708.1	CATG00000067708	lncRNA_divergent	No	No	No	No	No	No	No	No	No	No	No	No	No
1_FANTOM	chr4	10065577	10074612	+	CATG00000067712.1	CATG00000067712	lncRNA_intergenic	No	No	No	Yes	No	No	No	No	No	No	No	No	No
1_FANTOM	chr4	10080235	10080566	-	MIR3138	ENSG00000264931	small_RNA	No	No	No	No	No	No	No	No	No	No	No	No	No
1_FANTOM	chr4	10099610	10105558	-	CATG00000071782.1	CATG00000071782	sense_overlap_RNA	No	No	No	Yes	No	No	No	No	No	No	No	No	No
1_FANTOM	chr4	10117380	10117821	-	RNA5SP155	ENSG00000223086	structural_RNA	No	No	No	Yes	No	No	No	No	No	No	No	No	No
1_FANTOM	chr4	10118713	10123230	+	CATG00000067715.1	CATG00000067715	lncRNA_divergent	Yes	No	No	No	No	No	No	No	No	No	No	No	No
1_FANTOM	chr4	10133406	10135167	+	CATG00000067716.1	CATG00000067716	lncRNA_intergenic	No	No	No	Yes	No	No	No	No	No	No	No	No	No
2_ensembl	chr4	10144991	10145279	-	RP11-480G3.1	ENSG00000250393	pseudogene	No	No	No	Yes	No	No	No	No	No	No	No	No	No
2_ensembl	chr4	10168783	10169389	-	AC006499.7	ENSG00000251296	pseudogene	No	No	No	No	No	No	No	No	No	No	No	No	No
1_FANTOM	chr4	10171656	10419950	+	CATG00000067721.1	CATG00000067721	lncRNA_intergenic	Yes	No	Yes	Yes	No	Yes	No	No	No	No	No	Yes	No
1_FANTOM	chr4	10182198	10182830	-	CATG00000071786.1	CATG00000071786	lncRNA_intergenic	No	No	No	No	No	No	No	No	No	No	No	No	No
1_FANTOM	chr4	10186428	10187487	-	CATG00000071789.1	CATG00000071789	lncRNA_intergenic	No	No	No	No	No	No	No	No	No	No	No	No	No
2_ensembl	chr4	10201447	10202296	-	AC006499.6	ENSG00000248777	pseudogene	No	No	No	No	No	No	No	No	No	No	No	No	No
1_FANTOM	chr4	10205261	10205914	+	CATG00000067726.1	CATG00000067726	sense_overlap_RNA	No	No	No	No	No	No	No	No	No	No	No	No	No
2_ensembl	chr4	10239837	10239859	-	AC006499.9	ENSG00000271544	pseudogene	No	No	No	No	No	No	No	No	No	No	No	No	No
2_ensembl	chr4	10256550	10258245	-	AC006499.8	ENSG00000250040	pseudogene	No	No	No	No	No	No	No	No	No	No	No	No	No
2_ensembl	chr4	10261069	10261762	-	AC006499.5	ENSG00000250573	pseudogene	No	No	No	No	No	No	No	No	No	No	No	No	No
2_ensembl	chr4	10269519	10269855	-	AC006499.4	ENSG00000250074	pseudogene	No	No	No	No	No	No	No	No	No	No	No	No	No
2_ensembl	chr4	10286585	10287332	-	AC006499.3	ENSG00000250505	pseudogene	No	No	No	No	No	Yes	No	No	No	No	No	No	No
2_ensembl	chr4	10293819	10294332	-	AC006499.2	ENSG00000251278	pseudogene	No	No	No	No	No	No	No	No	No	No	No	No	No
2_ensembl	chr4	10296087	10297203	-	AC006499.1	ENSG00000251338	pseudogene	No	No	No	No	No	No	No	No	No	No	No	No	No
2_ensembl	chr4	10412620	10413268	+	RP11-136I13.1	ENSG00000250613	pseudogene	No	No	No	No	No	No	No	No	No	No	No	No	No
1_FANTOM	chr4	10459121	10464409	+	CATG00000067736.1	CATG00000067736	lncRNA_divergent	No	No	No	No	No	No	No	No	No	No	No	No	No
2_ensembl	chr4	10480148	10480547	-	RP11-136I13.2	ENSG00000248419	pseudogene	No	No	No	No	No	No	No	No	No	No	No	No	No
1_FANTOM	chr4	10616771	10632082	+	CATG00000067739.1	CATG00000067739	lncRNA_antisense	No	No	No	No	No	No	No	No	No	No	No	No	No
1_FANTOM	chr4	10673852	10700252	+	RP11-61G19.1	ENSG00000249334	lncRNA_divergent	No	No	No	No	No	No	No	No	No	No	No	No	No
1_FANTOM	chr4	10739215	11069500	+	CATG00000067740.1	CATG00000067740	lncRNA_intergenic	No	No	No	No	Yes	No	No	No	No	No	No	No	No
1_FANTOM	chr4	10975841	10976048	-	CATG00000071802.1	CATG00000071802	lncRNA_intergenic	No	No	No	No	No	No	No	No	No	No	No	No	No
1_FANTOM	chr4	11278185	11283499	+	CATG00000067780.1	CATG00000067780	lncRNA_intergenic	No	No	No	No	No	No	No	No	No	No	No	No	No
1_FANTOM	chr4	11315429	11411192	+	CATG00000067783.1	CATG00000067783	lncRNA_intergenic	No	No	No	No	No	No	No	No	No	No	No	No	No
1_FANTOM	chr4	11370226	11597131	+	MIR572	ENSG00000207716	small_RNA	No	No	No	No	No	No	No	No	No	No	No	No	No
1_FANTOM	chr4	11373794	11380175	+	RNPS1P1	ENSG00000250896	pseudogene	No	No	No	No	No	No	No	No	No	No	No	No	No
2_ensembl	chr4	11415675	11415784	-	RNA5SP156	ENSG00000222182	rRNA	No	No	No	No	No	No	No	No	No	No	No	No	No
1_FANTOM	chr4	11430299	11446567	+	CATG00000067785.1	CATG00000067785	lncRNA_divergent	No	No	No	No	No	No	No	No	No	No	No	No	No
1_FANTOM	chr4	11446963	11473438	-	CATG00000071804.1	CATG00000071804	lncRNA_intergenic	No	No	No	No	No	No	No	No	No	No	No	No	No
1_FANTOM	chr4	11470874	11479820	+	RP11-281P23.1	ENSG00000251152	lncRNA_intergenic	No	No	No	No	No	No	No	No	No	No	No	No	No
1_FANTOM	chr4	11482643	11485022	+	CATG00000067788.1	CATG00000067788	lncRNA_intergenic	No	No	No	No	No	No	No	No	No	No	No	No	No
1_FANTOM	chr4	11482706	11484790	-	CATG00000071805.1	CATG00000071805	lncRNA_intergenic	No	No	No	No	No	No	No	No	No	No	No	No	No
1_FANTOM	chr4	11489709	11493617	+	CATG00000067789.1	CATG00000067789	lncRNA_intergenic	No	No	No	No	No	No	No	No	No	No	No	No	No
1_FANTOM	chr4	11490192	11491051	-	CATG00000071806.1	CATG00000071806	lncRNA_intergenic	No	No	No	No	No	No	No	No	No	No	No	No	No
1_FANTOM	chr4	11545597	11815582	+	RP11-281P23.2	ENSG00000249631	lncRNA_intergenic	No	No	No	No	No	No	No	No	No	No	No	No	No
1_FANTOM	chr4	11729353	11771158	-	RP11-74M11.2	ENSG00000248300	lncRNA_intergenic	No	No	No	No	No	No	No	No	No	No	No	No	No
1_FANTOM	chr4	11823841	11926136	+	CATG00000067799.1	CATG00000067799	lncRNA_intergenic	No	No	No	No	No	No	No	No	No	No	No	No	No
1_FANTOM	chr4	11884578	11885806	-	CATG00000071811.1	CATG00000071811	lncRNA_intergenic	No	No	No	No	No	No	No	No	No	No	No	No	No
2_ensembl	chr4	11916291	11921312	+	RP11-1J7.1	ENSG00000248262	lnclincRNA	No	No	No	No	No	No	No	No	No	No	No	No	No
2_ensembl	chr4	12014971	12015065	-	AC097452.1	ENSG00000266669	miRNA	No	No	No	No	No	No	No	No	No	No	No	No	No
1_FANTOM	chr4	12120579	12120934	+	CATG00000067809.1	CATG00000067809	lncRNA_intergenic	No	No	No	No	No	No	No	No	No	No	No	No	No
1_FANTOM	chr4	12126279	12128045	-	CATG00000071819.1	CATG00000071819	lncRNA_intergenic	No	No	No	No	No	No	No	No	No	No	No	No	No
1_FANTOM	chr4	12128423	12129252	+	CATG00000067810.1	CATG00000067810	lncRNA_intergenic	No	No	No	No	No	No	No	No	No	No	No	No	No
1_FANTOM	chr4	12225113	12252910	+	RP11-168E17.1	ENSG00000251210	lncRNA_intergenic	No	No	No	No	No	No	No	No	No	No	No	No	No
2_ensembl	chr4	12314212	12314314	+	RNU6-578P	ENSG00000212282	snRNA	No	No	No	No	No	No	No	No	No	No	No	No	No
2_ensembl	chr4	12640710	12642633	+	RP11-352E6.1	ENSG00000249995	pseudogene	No	No	No	No	No	No	No	No	No	No	No	No	No
1_FANTOM	chr4	12641878	12642156	-	RP11-352E6.2	ENSG00000249780	pseudogene	No	No	No	No	No	No	No	No	No	No	No	No	No
2_ensembl	chr4	12860725	12866585	-	RP11-22A3.2	ENSG00000250371	lnclincRNA	No	No	No	No	No	No	No	No	No	No	No	No	No
2_ensembl	chr4	12949198	12950294	-	RP11-22A3.1	ENSG00000250098	lnclincRNA	No	No	No	No	No	No	No	No	No	No	No	No	No
2_ensembl	chr4	13052966	13053035	+	RNU6-962P	ENSG00000252235	snRNA	No	No	No	No	No	No	No	No	No	No	No	No	No
1_FANTOM	chr4	13338010	13340281	+	HSP90AB2P	ENSG00000205940	pseudogene	No	No	No	No	No	No	No	No	No	No	No	No	No
1_FANTOM	chr4	13486045	13487400	+	CATG00000067825.1	CATG00000067825	lncRNA_divergent	No	No	No	No	No	No	No	No	No	No	No	No	No
1_FANTOM	chr4	13517640	13533010	-	CATG00000071861.1	CATG00000071861	lncRNA_intergenic	No	No	No	No	No	No	No	No	No	No	No	No	No
1_FANTOM	chr4	13547432	13549425	-	AC006445.8	ENSG00000246095	lncRNA_intergenic	No	No	No	No	No	No	No	No	No	No	No	No	No
1_FANTOM	chr4	13548978	13549928	+	CATG00000067826.1	CATG00000067826	lncRNA_intergenic	No	No	No	No	No	No	No	No	No	No	No	No	No
1_FANTOM	chr4	13615880	13617131	+	CATG00000067830.1	CATG00000067830	lncRNA_divergent	No	No	No	No	No	No	No	No	No	No	No	No	No
1_FANTOM	chr4	13629483	13726270	+	MIR5091	ENSG00000266240	small_RNA	No	No	No	No	No	No	No	No	No	No	No	No	No
1_FANTOM	chr4	13633444	13634262	-	AC006445.7	ENSG00000249148	pseudogene	No	No	No	No	No	No	No	No	No	No	No	No	No
1_FANTOM	chr4	13649321	13650075	-	AC006445.6	ENSG00000242209	pseudogene	No	No	No	No	No	No	No	No	No	No	No	No	No
1_FANTOM	chr4	13655958	14094989	+	RP11-341G5.1	ENSG00000250634	lncRNA_intergenic	No	No	No	No	No	Yes	No	Yes	Yes	No	No	Yes	No
2_ensembl	chr4	13660251	13660337	+	AC098830.1	ENSG00000252092	miRNA	No	No	No	No	No	No	No	No	No	No	No	No	No
1_FANTOM	chr4	13763538	13842746	-	CATG00000071867.1	CATG00000071867	lncRNA_intergenic	No	No	No	No	No	No	No	No	No	No	No	No	No
2_ensembl	chr4	13779001	13783781	-	AC007126.1	ENSG00000250497	lnclincRNA	No	No	No	No	No	No	No	No	No	No	No	No	No
1_FANTOM	chr4	13914088	13983714	-	CATG00000071869.1	CATG00000071869	lncRNA_intergenic	No	No	No	No	No	Yes	No	No	No	No	No	No	No
1_FANTOM	chr4	13979093	13979652	+	RP11-341G5.2	ENSG00000224569	pseudogene	No	No	No	No	No	No	No	No	No	No	No	No	No
1_FANTOM	chr4	14056310	14057427	+	CATG00000067845.1	CATG00000067845	short_ncRNA	No	No	No	No	No	No	No	No	No	No	No	No	No
1_FANTOM	chr4	14094659	14142587	+	LINC01085	ENSG00000248698	lncRNA_intergenic	No	Yes	Yes	No	No	No	No	No	No	No	No	No	No
2_ensembl	chr4	14127963	14128288	+	KLF17P2	ENSG00000251317	pseudogene	No	Yes	No	No	No	No	No	No	No	No	No	No	No
2_ensembl	chr4	14136560	14145216	+	RP11-669M16.2	ENSG00000251679	lnclincRNA	No	No	Yes	No	No	No	No	No	No	No	No	No	No
2_ensembl	chr4	14166079	14244437	+	RP11-669M16.1	ENSG00000249988	lnclincRNA	No	No	No	No	No	No	No	No	No	No	No	No	No
1_FANTOM	chr4	14167473	14330200	+	CATG00000067849.1	CATG00000067849	lncRNA_intergenic	No	No	No	No	No	No	No	No	No	No	No	No	No
1_FANTOM	chr4	14242595	14291380	-	CATG00000071872.1	CATG00000071872	lncRNA_intergenic	No	No	No	No	No	No	No	No	No	No	No	No	No
1_FANTOM	chr4	14361031	14448850	+	CATG00000067862.1	CATG00000067862	lncRNA_intergenic	No	No	No	No	No	No	No	No	No	No	No	No	Yes
2_ensembl	chr4	14384747	14410702	-	AC006296.1	ENSG00000251412	lnclincRNA	No	No	No	No	No	No	No	No	No	No	No	No	No
2_ensembl	chr4	14392063	14395616	+	AC006296.2	ENSG00000248425	lnclincRNA	No	No	No	No	No	No	No	No	No	No	No	No	No
1_FANTOM	chr4	14472089	14889804	-	LINC00504	ENSG00000248360	lncRNA_intergenic	No	No	No	No	No	No	No	No	No	Yes	No	No	No
1_FANTOM	chr4	14506394	14506486	+	CATG00000067867.1	CATG00000067867	short_ncRNA	No	No	No	No	No	No	No	No	No	No	No	No	No
2_ensembl	chr4	14507489	14508104	-	MTND2P31	ENSG00000251252	pseudogene	No	No	No	No	No	No	No	No	No	No	No	No	No
2_ensembl	chr4	14692334	14692456	+	SNORA63	ENSG00000202449	snoRNA	No	No	No	No	No	No	No	No	No	No	No	No	No
1_FANTOM	chr4	14911585	15005947	-	CPEB2-AS1	ENSG00000247624	lncRNA_divergent	No	No	Yes	No	Yes	No	No	No	No	No	No	No	No
1_FANTOM	chr4	15006566	15429538	-	RP11-665G4.1	ENSG00000249252	lncRNA_divergent	No	No	Yes	No	No	No	No	No	No	No	No	No	No
2_ensembl	chr4	15095391	15095718	-	RN7SKP170	ENSG00000199420	misc_RNA	No	No	No	No	No	No	No	No	No	No	No	No	No
1_FANTOM	chr4	15147026	15149371	-	CATG00000071884.1	CATG00000071884	uncertain_coding	No	No	No	No	No	No	No	No	No	No	No	No	No
2_ensembl	chr4	15359765	15421656	-	RP11-484O2.1	ENSG00000251379	antisense	No	No	No	No	No	No	No	No	No	No	No	No	No
2_ensembl	chr4	15494353	15494596	-	AC007016.3	ENSG00000249930	pseudogene	No	No	No	No	No	No	No	No	No	No	No	No	No
2_ensembl	chr4	15565321	15565876	-	RP11-799M12.2	ENSG00000273133	antisense	No	No	No	No	Yes	Yes	No	No	No	No	No	No	No
1_FANTOM	chr4	15657114	15658638	+	CATG00000067882.1	CATG00000067882	lncRNA_divergent	No	No	No	No	No	No	No	No	No	No	No	No	No
1_FANTOM	chr4	15732585	15733281	-	RP11-115L11.1	ENSG00000214846	pseudogene	No	No	No	No	No	No	No	No	No	No	No	No	No
1_FANTOM	chr4	15734410	15758049	-	CATG00000071902.1	CATG00000071902	lncRNA_intergenic	No	No	Yes	Yes	Yes	Yes	Yes	No	No	Yes	Yes	No	No
2_ensembl	chr4	15744819	15745205	+	RP11-442P12.2	ENSG00000248188	pseudogene	No	No	No	No	No	No	No	No	No	No	No	No	No
2_ensembl	chr4	15866561	15867563	-	RP11-442P12.1	ENSG00000251644	pseudogene	No	No	No	No	No	No	No	No	No	No	No	No	No
1_FANTOM	chr4	15871313	15871940	-	CATG00000071905.1	CATG00000071905	lncRNA_intergenic	No	No	No	No	No	No	No	No	No	No	No	No	No
1_FANTOM	chr4	15908015	15912978	+	CATG00000067892.1	CATG00000067892	lncRNA_intergenic	No	No	No	No	No	No	No	No	No	No	No	No	No
1_FANTOM	chr4	15920207	15937280	+	CATG00000067893.1	CATG00000067893	uncertain_coding	No	No	No	No	No	No	No	No	No	No	No	No	No
1_FANTOM	chr4	15947421	15947513	+	CATG00000067895.1	CATG00000067895	short_ncRNA	No	No	No	No	No	No	No	No	No	No	No	No	No
1_FANTOM	chr4	15962043	15962223	+	CATG00000067896.1	CATG00000067896	short_ncRNA	No	No	No	No	No	No	No	No	No	No	No	No	No
1_FANTOM	chr4	16010299	16010718	-	RNU6-350P	ENSG00000251758	small_RNA	No	No	No	No	No	No	No	No	No	No	No	No	No
2_ensembl	chr4	16180562	16184743	+	RP11-452J21.2	ENSG00000249234	antisense	No	No	No	No	No	No	No	No	No	No	No	No	No
1_FANTOM	chr4	16228286	16357469	+	TAPT1-AS1	ENSG00000263327	lncRNA_divergent	Yes	Yes	Yes	No	No	Yes	Yes	Yes	Yes	Yes	Yes	No	No
1_FANTOM	chr4	16257931	16258220	-	RPS21P4	ENSG00000242358	pseudogene	No	No	No	No	No	No	No	Yes	No	No	Yes	No	No
2_ensembl	chr4	16309079	16309790	+	AC006427.2	ENSG00000248851	pseudogene	No	No	No	No	No	No	No	No	No	No	No	No	No
2_ensembl	chr4	16362309	16398946	-	ZEB2P1	ENSG00000249506	pseudogene	Yes	Yes	Yes	Yes	Yes	Yes	Yes	Yes	Yes	Yes	Yes	No	Yes
1_FANTOM	chr4	16362491	16627029	+	RP11-446J8.1	ENSG00000248138	lncRNA_intergenic	Yes	Yes	Yes	Yes	Yes	Yes	Yes	Yes	Yes	Yes	Yes	No	Yes
1_FANTOM	chr4	16379139	16380408	-	CATG00000071919.1	CATG00000071919	lncRNA_intergenic	No	No	No	No	No	No	No	No	No	No	No	No	No
1_FANTOM	chr4	16746814	16750612	+	CATG00000067913.1	CATG00000067913	lncRNA_antisense	No	No	No	No	No	No	No	No	No	No	No	No	No
1_FANTOM	chr4	16820686	16821082	-	CATG00000071927.1	CATG00000071927	lncRNA_sense_intronic	No	No	No	No	No	No	No	No	No	No	No	No	No
1_FANTOM	chr4	16944254	16945384	+	CATG00000067916.1	CATG00000067916	lncRNA_intergenic	No	No	No	No	No	No	No	No	No	No	No	No	No
2_ensembl	chr4	16974898	17075526	-	RP11-141E13.1	ENSG00000249998	lnclincRNA	No	No	No	No	No	No	No	No	No	Yes	No	No	No
2_ensembl	chr4	17063501	17063788	+	MTND5P4	ENSG00000251212	pseudogene	No	No	No	No	No	No	No	No	No	No	No	No	No
1_FANTOM	chr4	17151898	17419719	-	CATG00000071930.1	CATG00000071930	lncRNA_intergenic	Yes	Yes	No	Yes	No	Yes	No	No	No	Yes	Yes	No	No
2_ensembl	chr4	17173380	17187682	-	RP11-576E20.1	ENSG00000250819	lnclincRNA	No	No	No	No	No	No	No	No	No	No	No	No	No
2_ensembl	chr4	17322369	17322505	-	SNORA75	ENSG00000206780	snoRNA	No	No	No	No	No	No	No	No	No	No	No	No	No
1_FANTOM	chr4	17372713	17398527	+	CATG00000067921.1	CATG00000067921	lncRNA_intergenic	No	Yes	No	No	No	No	No	No	No	No	No	No	No
2_ensembl	chr4	17429319	17429897	-	RPS7P6	ENSG00000215278	pseudogene	No	No	No	No	No	No	No	No	No	No	No	No	No
2_ensembl	chr4	17530560	17530663	+	snoU13	ENSG00000238536	snoRNA	No	No	No	No	No	No	No	No	No	No	No	No	No
2_ensembl	chr4	17553740	17554375	-	NACAP5	ENSG00000249488	pseudogene	No	No	No	No	No	No	No	No	No	No	No	No	No
1_FANTOM	chr4	17577844	17578628	-	CATG00000071942.1	CATG00000071942	lncRNA_divergent	No	No	Yes	No	Yes	Yes	Yes	No	No	No	No	No	No
1_FANTOM	chr4	17587766	17609148	-	RN7SL315P	ENSG00000265011	lncRNA_sense_intronic	No	No	Yes	Yes	Yes	Yes	No	No	Yes	Yes	No	No	No
1_FANTOM	chr4	17589090	17616199	-	AC006160.5	ENSG00000249502	lncRNA_divergent	No	Yes	Yes	Yes	Yes	Yes	Yes	No	Yes	Yes	No	No	No
2_ensembl	chr4	17913297	17914599	+	KRT18P63	ENSG00000235413	pseudogene	No	No	No	No	No	No	No	No	No	No	No	No	No
1_FANTOM	chr4	18023975	18024773	+	CATG00000067936.1	CATG00000067936	lncRNA_divergent	No	No	No	No	No	No	No	No	No	No	No	No	No
1_FANTOM	chr4	18413424	19042008	+	CATG00000067939.1	CATG00000067939	uncertain_coding	No	No	Yes	No	No	No	No	Yes	No	No	No	Yes	No
2_ensembl	chr4	18489685	18491131	-	RP11-608B3.1	ENSG00000251048	lnclincRNA	No	No	No	No	No	No	No	No	No	No	No	No	No
1_FANTOM	chr4	18841653	18842646	+	CATG00000067959.1	CATG00000067959	lncRNA_sense_intronic	No	No	No	No	No	No	No	No	No	No	No	No	No
1_FANTOM	chr4	18960901	19458613	-	RP11-3J1.1	ENSG00000248238	lncRNA_intergenic	No	No	No	No	No	No	No	No	No	No	No	No	No
2_ensembl	chr4	19183437	19183479	-	RNA5SP157	ENSG00000251816	rRNA	No	No	No	No	No	No	No	No	No	No	No	No	No
1_FANTOM	chr4	19457053	19911315	+	RP11-608O21.1	ENSG00000248515	lncRNA_intergenic	No	No	No	No	No	No	No	No	No	No	No	No	No
2_ensembl	chr4	19748802	19756214	-	RP11-94H6.1	ENSG00000249441	lnclincRNA	No	No	No	No	No	No	No	No	No	No	No	No	No
2_ensembl	chr4	19815372	19815854	+	RP13-585F24.1	ENSG00000241612	pseudogene	No	No	No	No	No	No	No	No	No	No	No	No	No
1_FANTOM	chr4	19990012	19991238	+	CATG00000067985.1	CATG00000067985	lncRNA_intergenic	No	No	No	No	No	No	No	No	No	No	No	No	No
2_ensembl	chr4	20039183	20039595	-	RP11-339D20.1	ENSG00000250611	pseudogene	No	No	No	No	No	No	No	No	No	No	No	No	No
1_FANTOM	chr4	20251023	20253402	-	CATG00000071957.1	CATG00000071957	lncRNA_divergent	No	No	No	No	No	No	No	No	No	No	No	No	No
1_FANTOM	chr4	20293148	20295706	+	CATG00000067992.1	CATG00000067992	lncRNA_sense_intronic	No	No	No	No	No	No	No	No	No	No	No	No	No
1_FANTOM	chr4	20393787	20396479	+	SLIT2-IT1	ENSG00000248228	lncRNA_sense_intronic	No	No	No	No	No	No	No	No	No	No	No	No	No
1_FANTOM	chr4	20529987	20530007	+	MIR218-1	ENSG00000207732	small_RNA	No	No	No	No	No	No	No	No	No	No	No	No	No
1_FANTOM	chr4	20613250	20619709	-	CATG00000071959.1	CATG00000071959	lncRNA_divergent	No	No	No	No	No	No	No	No	No	No	No	No	No
1_FANTOM	chr4	20700937	20701911	-	CATG00000071961.1	CATG00000071961	lncRNA_divergent	No	No	No	No	No	No	No	No	No	No	No	No	No
2_ensembl	chr4	20768431	20768995	+	RP11-362J17.1	ENSG00000272995	antisense	No	No	No	No	No	No	Yes	No	No	No	No	No	No
1_FANTOM	chr4	20843803	20844203	-	CATG00000071965.1	CATG00000071965	lncRNA_sense_intronic	No	No	No	No	No	No	No	No	No	No	No	No	No
1_FANTOM	chr4	21055747	21056329	-	CATG00000071988.1	CATG00000071988	lncRNA_sense_intronic	No	No	No	No	No	No	No	No	No	No	No	No	No
1_FANTOM	chr4	21118660	21121045	-	CATG00000071996.1	CATG00000071996	lncRNA_sense_intronic	No	No	No	No	No	No	No	No	No	No	No	No	No
1_FANTOM	chr4	21169053	21171794	-	CATG00000072001.1	CATG00000072001	sense_overlap_RNA	No	No	No	No	No	No	No	No	No	No	No	No	No
1_FANTOM	chr4	21269448	21284998	-	CATG00000072010.1	CATG00000072010	lncRNA_sense_intronic	No	No	No	No	No	No	No	No	No	No	No	No	No
1_FANTOM	chr4	21306118	21367048	+	RP11-120A1.1	ENSG00000250243	lncRNA_divergent	No	No	No	No	No	No	No	No	No	No	No	No	No
1_FANTOM	chr4	21325404	21327955	-	CATG00000072013.1	CATG00000072013	lncRNA_sense_intronic	No	No	No	No	No	No	No	No	No	No	No	No	No
1_FANTOM	chr4	21368033	21402307	-	CATG00000072018.1	CATG00000072018	uncertain_coding	No	No	No	No	No	No	No	No	No	No	No	No	No
1_FANTOM	chr4	21463205	21464455	-	CATG00000072019.1	CATG00000072019	sense_overlap_RNA	No	No	No	No	No	No	No	No	No	No	No	No	No
1_FANTOM	chr4	21479977	21499601	-	CATG00000072024.1	CATG00000072024	lncRNA_sense_intronic	No	No	No	No	No	No	No	No	No	No	No	No	No
2_ensembl	chr4	21583719	21615351	+	RP11-556G22.3	ENSG00000250092	antisense	No	No	No	No	No	No	No	No	No	No	No	No	No
2_ensembl	chr4	21658134	21658492	-	RP11-556G22.1	ENSG00000242768	pseudogene	No	No	No	No	No	No	No	No	No	No	No	No	No
1_FANTOM	chr4	21667684	21685819	-	CATG00000072026.1	CATG00000072026	sense_overlap_RNA	No	No	No	No	No	No	No	No	No	No	No	No	No
2_ensembl	chr4	21699073	21720649	+	RP11-556G22.2	ENSG00000248343	antisense	No	No	No	No	No	No	No	No	No	No	No	No	No
1_FANTOM	chr4	21720657	21721750	-	CATG00000072029.1	CATG00000072029	sense_overlap_RNA	No	No	No	No	No	No	No	No	No	No	No	No	No
1_FANTOM	chr4	21805462	21806017	-	CATG00000072036.1	CATG00000072036	sense_overlap_RNA	No	No	No	No	No	No	No	No	No	No	No	No	No
1_FANTOM	chr4	21892330	21894144	-	CATG00000072049.1	CATG00000072049	lncRNA_sense_intronic	No	No	No	No	No	No	No	No	No	No	No	No	No
1_FANTOM	chr4	21944512	21946596	-	CATG00000072059.1	CATG00000072059	sense_overlap_RNA	No	No	No	No	No	No	No	No	No	No	No	No	No
1_FANTOM	chr4	22031753	22070963	+	RP11-17E2.2	ENSG00000250039	lncRNA_intergenic	No	No	No	No	No	No	No	No	No	No	No	No	No
2_ensembl	chr4	22120606	22120712	+	RNU6-420P	ENSG00000239001	snRNA	No	No	No	No	No	No	No	No	No	No	No	No	No
1_FANTOM	chr4	22239037	22319072	+	CATG00000068029.1	CATG00000068029	lncRNA_intergenic	No	No	No	No	No	No	No	No	No	No	No	No	No
2_ensembl	chr4	22351073	22351177	+	snoU13	ENSG00000238383	snoRNA	No	No	No	No	No	No	No	No	No	No	No	No	No
1_FANTOM	chr4	22469651	22470748	-	CATG00000072068.1	CATG00000072068	sense_overlap_RNA	No	No	No	No	No	No	No	No	No	No	No	No	No
1_FANTOM	chr4	22503777	22504515	-	CATG00000072070.1	CATG00000072070	lncRNA_sense_intronic	No	No	No	No	No	No	No	No	No	No	No	No	No
1_FANTOM	chr4	22517048	22524249	+	CATG00000068032.1	CATG00000068032	uncertain_coding	No	No	No	No	No	No	No	No	No	No	No	No	No
1_FANTOM	chr4	22595783	22596073	+	RP11-10G12.1	ENSG00000244538	pseudogene	No	No	No	No	No	No	No	No	No	No	No	No	No
1_FANTOM	chr4	22601241	22830703	+	GBA3	ENSG00000249948	pseudogene	No	Yes	No	No	No	Yes	Yes	No	No	No	No	No	No
2_ensembl	chr4	22609124	22612686	+	RP11-10G12.2	ENSG00000251516	pseudogene	No	No	No	No	No	No	No	No	No	No	No	No	No
1_FANTOM	chr4	22664568	22729646	-	CDC42P6	ENSG00000237350	pseudogene	No	No	No	No	No	Yes	Yes	No	No	No	No	No	No
1_FANTOM	chr4	22693154	22746485	-	CATG00000072074.1	CATG00000072074	lncRNA_antisense	No	No	No	No	No	Yes	Yes	No	No	No	No	No	No
1_FANTOM	chr4	22986217	22987167	+	CATG00000068045.1	CATG00000068045	lncRNA_intergenic	No	No	No	No	No	No	No	No	No	No	No	No	No
1_FANTOM	chr4	22999158	23505765	+	RP11-412P11.1	ENSG00000248837	lncRNA_intergenic	No	No	No	No	No	No	No	No	No	No	No	No	No
1_FANTOM	chr4	23022307	23025431	+	CATG00000068046.1	CATG00000068046	lncRNA_sense_intronic	No	No	No	No	No	No	No	No	No	No	No	No	No
2_ensembl	chr4	23107125	23125110	+	RP11-552M14.1	ENSG00000249645	lnclincRNA	No	No	No	No	No	No	No	No	No	No	No	No	No
1_FANTOM	chr4	23195248	23394821	-	CATG00000072079.1	CATG00000072079	lncRNA_intergenic	No	No	No	No	No	No	No	No	No	No	No	No	No
2_ensembl	chr4	23236248	23287196	-	RP11-453O5.1	ENSG00000249547	lnclincRNA	No	No	No	No	No	No	No	No	No	No	No	No	No
1_FANTOM	chr4	23251617	23254475	+	CATG00000068058.1	CATG00000068058	lncRNA_intergenic	No	No	No	No	No	No	No	No	No	No	No	No	No
1_FANTOM	chr4	23269368	23270627	+	CATG00000068061.1	CATG00000068061	lncRNA_intergenic	No	No	No	No	No	No	No	No	No	No	No	No	No
2_ensembl	chr4	23516563	23516907	-	RFPL4AP3	ENSG00000251220	pseudogene	No	No	No	No	No	No	No	No	No	No	No	No	No
1_FANTOM	chr4	23724196	23735219	-	RP11-380P13.2	ENSG00000251292	lncRNA_intergenic	No	No	No	No	No	No	No	No	No	No	No	No	No
1_FANTOM	chr4	23764550	23771510	+	RP11-380P13.1	ENSG00000250137	lncRNA_antisense	No	No	No	No	No	No	No	No	No	No	No	No	No
2_ensembl	chr4	23781213	23784183	+	RP13-497K6.1	ENSG00000249453	antisense	No	No	No	No	No	No	No	No	No	No	No	No	No
1_FANTOM	chr4	23947594	23948297	+	CATG00000068078.1	CATG00000068078	lncRNA_intergenic	No	No	No	No	No	No	No	No	No	No	No	No	No
1_FANTOM	chr4	23949046	23950522	-	CATG00000072089.1	CATG00000072089	lncRNA_intergenic	No	No	No	No	No	No	No	No	No	No	No	No	No
1_FANTOM	chr4	24054829	24059078	-	CATG00000072098.1	CATG00000072098	lncRNA_intergenic	No	No	No	No	No	No	No	No	No	No	No	No	No
1_FANTOM	chr4	24169520	24202277	-	CATG00000072102.1	CATG00000072102	lncRNA_intergenic	No	No	No	Yes	No	No	No	No	No	No	No	No	No
1_FANTOM	chr4	24203546	24208462	-	CATG00000072103.1	CATG00000072103	lncRNA_intergenic	No	No	No	No	No	No	No	No	No	No	No	No	No
1_FANTOM	chr4	24323077	24504159	+	CATG00000068085.1	CATG00000068085	lncRNA_intergenic	No	Yes	No	No	No	No	No	No	No	No	No	No	No
1_FANTOM	chr4	24418637	24439495	-	AC092846.1	ENSG00000222262	small_RNA	No	No	No	No	No	No	No	No	No	No	No	No	No
2_ensembl	chr4	24431455	24431523	+	AC092846.2	ENSG00000265001	miRNA	No	No	No	No	No	No	No	No	No	No	No	No	No
2_ensembl	chr4	24521815	24521913	-	MIR573	ENSG00000207697	miRNA	No	No	No	No	No	No	No	No	No	No	No	No	No
2_ensembl	chr4	24564818	24565084	-	RN7SL16P	ENSG00000243005	misc_RNA	No	No	No	No	No	No	No	No	No	No	No	No	No
1_FANTOM	chr4	24586325	24588205	+	CATG00000068093.1	CATG00000068093	lncRNA_divergent	No	No	No	No	No	No	No	No	No	No	No	No	No
1_FANTOM	chr4	24590297	24600516	-	CATG00000072113.1	CATG00000072113	lncRNA_intergenic	No	No	No	No	No	No	No	No	No	No	No	No	No
1_FANTOM	chr4	24659695	24660041	-	ATP5LP3	ENSG00000249256	pseudogene	No	No	No	No	No	No	No	No	No	No	No	No	No
1_FANTOM	chr4	24661525	24673679	+	RP11-496D24.2	ENSG00000261121	lncRNA_intergenic	No	No	No	No	No	No	No	No	No	No	No	No	No
1_FANTOM	chr4	24761967	24765682	-	CATG00000072116.1	CATG00000072116	lncRNA_intergenic	No	No	No	No	No	No	No	No	No	No	No	No	No
2_ensembl	chr4	24769671	24769953	+	AC006390.4	ENSG00000251638	pseudogene	No	No	No	No	No	No	No	No	No	No	No	No	No
2_ensembl	chr4	24773089	24774042	+	HNRNPA1P65	ENSG00000248444	pseudogene	No	No	No	No	No	No	No	No	No	No	No	No	No
1_FANTOM	chr4	24975883	25006381	+	CATG00000068101.1	CATG00000068101	lncRNA_divergent	No	No	No	No	No	No	No	No	No	No	No	No	No
1_FANTOM	chr4	25113029	25114692	+	CATG00000068103.1	CATG00000068103	lncRNA_intergenic	No	No	No	No	Yes	No	No	No	No	No	No	No	No
1_FANTOM	chr4	25189308	25235477	-	CATG00000072127.1	CATG00000072127	lncRNA_divergent	No	No	Yes	Yes	Yes	No	No	No	No	Yes	No	No	No
2_ensembl	chr4	25222025	25222535	+	RP11-660M5.1	ENSG00000271172	lnclincRNA	No	No	No	No	Yes	No	No	No	No	No	No	No	No
2_ensembl	chr4	25355592	25355693	+	AC108218.1	ENSG00000264496	miRNA	No	No	No	No	No	No	No	No	No	No	No	No	No
1_FANTOM	chr4	25377885	25378600	-	CATG00000072130.1	CATG00000072130	lncRNA_divergent	No	No	No	No	No	No	No	No	No	No	No	No	No
1_FANTOM	chr4	25458861	25459551	+	CATG00000068110.1	CATG00000068110	lncRNA_intergenic	No	No	No	No	No	No	No	No	No	No	No	No	No
2_ensembl	chr4	25474139	25475437	+	RP11-206P5.1	ENSG00000249320	pseudogene	No	No	No	No	No	No	No	No	No	No	No	No	No
1_FANTOM	chr4	25486960	25491504	+	CATG00000068111.1	CATG00000068111	lncRNA_intergenic	No	No	No	No	No	No	No	No	No	No	No	No	No
1_FANTOM	chr4	25506591	25509471	+	RP11-206P5.2	ENSG00000248608	pseudogene	No	No	No	No	No	No	No	No	No	No	No	No	No
1_FANTOM	chr4	25517504	25540350	-	CATG00000072135.1	CATG00000072135	lncRNA_intergenic	No	No	No	No	No	No	No	No	No	No	No	No	No
1_FANTOM	chr4	25521092	25522038	+	CATG00000068113.1	CATG00000068113	lncRNA_intergenic	No	No	No	No	No	No	No	No	No	No	No	No	No
1_FANTOM	chr4	25596292	25615355	-	CATG00000072142.1	CATG00000072142	lncRNA_intergenic	No	No	No	No	No	No	No	No	No	No	No	No	No
2_ensembl	chr4	25600186	25600247	-	RNU7-126P	ENSG00000238632	snRNA	No	No	No	No	No	No	No	No	No	No	No	No	No
2_ensembl	chr4	25610333	25621087	+	RP11-302F12.3	ENSG00000248545	lnclincRNA	No	No	No	No	No	No	No	No	No	No	No	No	No
2_ensembl	chr4	25624399	25625223	+	RP11-302F12.2	ENSG00000228154	pseudogene	No	No	No	No	No	No	No	No	No	No	No	No	No
1_FANTOM	chr4	25674927	25676216	-	CATG00000072144.1	CATG00000072144	lncRNA_antisense	No	No	No	No	No	No	No	No	No	No	No	No	No
1_FANTOM	chr4	25678426	25679390	-	CATG00000072148.1	CATG00000072148	lncRNA_antisense	No	No	No	No	No	No	No	No	No	No	No	No	No
1_FANTOM	chr4	25680442	25684080	+	RP11-302F12.1	ENSG00000242640	pseudogene	No	No	No	No	Yes	No	No	No	No	No	No	No	No
1_FANTOM	chr4	25687824	25688090	-	RP11-302F12.4	ENSG00000249277	pseudogene	No	No	No	No	No	No	No	No	No	No	No	No	No
2_ensembl	chr4	25719704	25721367	-	MTND4P9	ENSG00000250050	pseudogene	No	No	No	Yes	Yes	No	No	No	No	No	No	No	No
2_ensembl	chr4	25721377	25721652	-	RP11-302F12.7	ENSG00000248133	pseudogene	No	No	No	No	No	No	No	No	No	No	No	No	No
2_ensembl	chr4	25721721	25722053	-	MTND3P5	ENSG00000251353	pseudogene	No	No	No	No	No	No	No	No	No	No	No	No	No
2_ensembl	chr4	25722138	25722678	-	RP11-302F12.5	ENSG00000248654	pseudogene	No	No	No	No	Yes	No	No	No	No	No	No	No	No
1_FANTOM	chr4	25723459	25723592	+	CATG00000068119.1	CATG00000068119	short_ncRNA	No	No	No	No	No	No	No	No	No	No	No	No	No
2_ensembl	chr4	25771888	25775199	+	RP11-302F12.10	ENSG00000250541	antisense	No	No	No	No	No	No	No	No	No	No	No	No	No
1_FANTOM	chr4	25792120	25792166	+	CATG00000068121.1	CATG00000068121	short_ncRNA	No	No	No	No	No	No	No	No	No	No	No	No	No
1_FANTOM	chr4	25865341	25866328	+	CATG00000068122.1	CATG00000068122	lncRNA_divergent	No	No	No	Yes	No	No	No	No	No	No	No	No	No
2_ensembl	chr4	25866503	25871172	-	RP13-494C23.1	ENSG00000251009	lnclincRNA	No	No	No	No	Yes	No	No	No	No	No	No	No	No
1_FANTOM	chr4	26022015	26034812	+	CATG00000068125.1	CATG00000068125	lncRNA_intergenic	No	No	No	No	No	No	No	No	No	No	No	No	No
1_FANTOM	chr4	26060385	26065140	-	CATG00000072155.1	CATG00000072155	lncRNA_intergenic	No	No	No	No	No	No	No	No	No	No	No	No	No
1_FANTOM	chr4	26061677	26062533	+	CATG00000068126.1	CATG00000068126	lncRNA_intergenic	No	No	No	No	No	No	No	No	No	No	No	No	No
1_FANTOM	chr4	26067237	26087077	-	CATG00000072156.1	CATG00000072156	lncRNA_intergenic	No	No	No	No	No	No	No	No	No	No	No	No	No
1_FANTOM	chr4	26076458	26077915	-	CATG00000072157.1	CATG00000072157	lncRNA_sense_intronic	No	No	No	No	No	No	No	No	No	No	No	No	No
1_FANTOM	chr4	26076508	26076959	+	CATG00000068127.1	CATG00000068127	lncRNA_intergenic	No	No	No	No	No	No	No	No	No	No	No	No	No
1_FANTOM	chr4	26089248	26090232	-	CATG00000072158.1	CATG00000072158	lncRNA_intergenic	No	No	No	No	No	No	No	No	No	No	No	No	No
1_FANTOM	chr4	26089778	26090162	+	CATG00000068130.1	CATG00000068130	lncRNA_intergenic	No	No	No	No	No	No	No	No	No	No	No	No	No
1_FANTOM	chr4	26090469	26105879	+	CATG00000068131.1	CATG00000068131	lncRNA_intergenic	No	No	No	No	No	No	No	No	Yes	No	No	No	No
1_FANTOM	chr4	26098807	26175832	-	CATG00000072159.1	CATG00000072159	lncRNA_intergenic	No	No	No	No	No	No	No	No	Yes	No	No	No	No
1_FANTOM	chr4	26113483	26115461	+	RP11-324H7.1	ENSG00000248452	pseudogene	No	No	No	No	No	No	No	No	No	No	No	No	No
1_FANTOM	chr4	26181288	26199020	-	CATG00000072163.1	CATG00000072163	lncRNA_antisense	No	No	No	No	No	No	No	No	No	No	No	No	No
1_FANTOM	chr4	26202097	26277018	-	CATG00000072164.1	CATG00000072164	lncRNA_antisense	No	No	No	No	No	No	No	Yes	No	No	No	No	No
1_FANTOM	chr4	26289775	26301003	-	CATG00000072165.1	CATG00000072165	lncRNA_antisense	No	No	No	No	No	No	No	No	No	No	No	No	No
1_FANTOM	chr4	26316935	26322522	-	CATG00000072166.1	CATG00000072166	lncRNA_divergent	No	No	No	No	No	No	No	No	No	No	No	No	No
1_FANTOM	chr4	26533451	26559520	-	CATG00000072168.1	CATG00000072168	lncRNA_intergenic	No	No	No	No	No	No	No	No	No	No	No	No	No
1_FANTOM	chr4	26612055	26659383	+	CATG00000068140.1	CATG00000068140	lncRNA_sense_intronic	No	No	No	No	No	No	No	No	No	No	No	No	No
2_ensembl	chr4	26639012	26639112	-	AC093807.1	ENSG00000265627	miRNA	No	No	No	No	No	No	No	No	No	No	No	No	No
2_ensembl	chr4	26703931	26704010	+	SNORD74	ENSG00000200999	snoRNA	No	No	No	No	No	No	No	No	No	No	No	No	No
1_FANTOM	chr4	26816087	26846599	+	CATG00000068142.1	CATG00000068142	lncRNA_intergenic	Yes	Yes	Yes	Yes	Yes	Yes	Yes	Yes	Yes	Yes	Yes	Yes	Yes
1_FANTOM	chr4	26858234	26859067	-	CATG00000072170.1	CATG00000072170	lncRNA_divergent	Yes	Yes	Yes	Yes	Yes	Yes	Yes	Yes	Yes	Yes	Yes	Yes	Yes
1_FANTOM	chr4	26861339	26862248	-	RP11-293A21.1	ENSG00000240005	lncRNA_divergent	Yes	Yes	Yes	Yes	Yes	Yes	Yes	Yes	Yes	Yes	Yes	Yes	Yes
2_ensembl	chr4	26875183	26875971	-	RP11-293A21.2	ENSG00000248340	pseudogene	No	No	No	No	No	No	No	No	No	No	No	No	No
1_FANTOM	chr4	26924195	26994351	-	CATG00000072175.1	CATG00000072175	lncRNA_antisense	Yes	Yes	Yes	No	Yes	Yes	Yes	Yes	Yes	Yes	Yes	No	No
1_FANTOM	chr4	27102572	27159401	+	CATG00000068145.1	CATG00000068145	lncRNA_intergenic	No	No	No	No	No	No	No	No	No	No	No	No	No
2_ensembl	chr4	27135618	27141673	-	RP11-415C15.1	ENSG00000251080	lnclincRNA	No	No	No	No	No	No	No	No	No	No	No	No	No
1_FANTOM	chr4	27195473	27219836	-	AC024132.1	ENSG00000205830	lncRNA_intergenic	No	No	No	No	No	No	No	No	No	No	No	No	No
1_FANTOM	chr4	27219094	27284468	+	RP11-415C15.2	ENSG00000249699	lncRNA_intergenic	No	No	No	No	No	No	No	No	No	No	No	No	No
2_ensembl	chr4	27224941	27225049	-	Y_RNA	ENSG00000222206	misc_RNA	No	No	No	No	No	No	No	No	No	No	No	No	No
2_ensembl	chr4	27264128	27268876	-	RP11-415C15.3	ENSG00000251325	lnclincRNA	No	No	No	No	No	No	No	No	No	No	No	No	No
1_FANTOM	chr4	27586759	27587766	+	IGBP1P5	ENSG00000250858	pseudogene	No	No	No	No	No	No	No	No	No	No	No	No	No
1_FANTOM	chr4	27633294	27635096	+	CATG00000068161.1	CATG00000068161	lncRNA_intergenic	No	No	No	No	No	No	No	No	No	No	No	No	No
1_FANTOM	chr4	27732053	27732079	-	CATG00000072185.1	CATG00000072185	short_ncRNA	No	No	No	No	No	No	No	No	No	No	No	No	No
1_FANTOM	chr4	27732062	27732690	+	CATG00000068164.1	CATG00000068164	lncRNA_intergenic	No	No	No	No	No	No	No	No	No	No	No	No	No
1_FANTOM	chr4	27738240	27751886	+	CATG00000068167.1	CATG00000068167	lncRNA_intergenic	No	No	No	No	No	No	No	No	No	No	No	No	No
1_FANTOM	chr4	27919357	27958035	+	CATG00000068171.1	CATG00000068171	lncRNA_intergenic	No	No	No	No	No	No	No	No	No	No	No	No	No
2_ensembl	chr4	27969345	27986685	-	AC007106.1	ENSG00000251410	lnclincRNA	No	No	No	No	No	No	No	No	No	No	No	No	No
1_FANTOM	chr4	28031963	28115793	-	CATG00000072189.1	CATG00000072189	lncRNA_intergenic	No	No	No	No	No	No	No	No	No	No	No	No	No
1_FANTOM	chr4	28119132	28639175	+	RP11-123O22.1	ENSG00000250064	lncRNA_intergenic	No	No	No	No	No	Yes	No	No	Yes	No	No	No	No
1_FANTOM	chr4	28383864	28390864	+	CATG00000068183.1	CATG00000068183	lncRNA_antisense	No	No	No	No	No	No	No	No	No	No	No	No	No
2_ensembl	chr4	28712820	28713094	+	RN7SL101P	ENSG00000243548	misc_RNA	No	No	No	No	No	No	No	No	No	No	No	No	No
1_FANTOM	chr4	28725744	28727539	+	CATG00000068201.1	CATG00000068201	lncRNA_intergenic	No	No	No	No	No	No	No	No	No	No	No	No	No
1_FANTOM	chr4	28730313	28731509	+	CATG00000068203.1	CATG00000068203	lncRNA_intergenic	No	No	No	No	No	No	No	No	No	No	No	No	No
1_FANTOM	chr4	28799882	28801406	-	CATG00000072196.1	CATG00000072196	lncRNA_intergenic	No	No	No	No	No	No	No	No	No	No	No	No	No
2_ensembl	chr4	28824866	28825833	-	MESTP3	ENSG00000250927	pseudogene	No	No	No	No	No	No	No	No	No	No	No	No	No
1_FANTOM	chr4	28829858	28831260	+	CATG00000068222.1	CATG00000068222	lncRNA_intergenic	No	No	No	No	No	No	No	No	No	No	No	No	No
1_FANTOM	chr4	28863781	28884991	-	CATG00000072200.1	CATG00000072200	lncRNA_intergenic	No	No	No	No	No	No	No	No	No	No	No	No	No
1_FANTOM	chr4	28866279	28867229	+	CATG00000068228.1	CATG00000068228	lncRNA_intergenic	No	No	No	No	No	No	No	No	No	No	No	No	No
1_FANTOM	chr4	28955557	28955725	+	CATG00000068243.1	CATG00000068243	short_ncRNA	No	No	No	No	No	No	No	No	No	No	No	No	No
1_FANTOM	chr4	28998150	29018878	+	RP11-292B1.2	ENSG00000250190	lncRNA_intergenic	No	No	No	No	No	No	No	No	No	No	No	No	No
2_ensembl	chr4	29048213	29050387	+	RP11-769N22.1	ENSG00000249228	lnclincRNA	No	No	No	No	No	No	No	No	No	No	No	No	No
1_FANTOM	chr4	29119921	29204392	+	RP11-472K22.1	ENSG00000248176	lncRNA_intergenic	No	No	No	No	No	No	No	No	No	No	No	No	No
2_ensembl	chr4	29216020	29222784	+	RP11-472K22.2	ENSG00000248338	lnclincRNA	No	No	No	No	No	No	No	No	No	No	No	No	No
2_ensembl	chr4	29408722	29409634	+	RP11-68D16.1	ENSG00000251373	pseudogene	No	No	No	No	No	No	No	No	No	No	No	No	No
2_ensembl	chr4	29467323	29469472	-	RP11-68D16.2	ENSG00000251113	pseudogene	No	No	No	No	No	No	No	No	No	No	No	No	No
2_ensembl	chr4	29512257	29512359	+	RNU6-1221P	ENSG00000252303	snRNA	No	No	No	No	No	No	No	No	No	No	No	No	No
2_ensembl	chr4	29750379	29751722	+	EEF1A1P21	ENSG00000249542	pseudogene	No	No	No	No	No	No	No	No	No	No	No	No	No
2_ensembl	chr4	29751818	29751932	+	AC109351.1	ENSG00000212045	miRNA	No	No	No	No	No	No	No	No	No	No	No	No	No
2_ensembl	chr4	29909281	29909413	-	RP11-390C19.1	ENSG00000249564	pseudogene	No	No	No	No	No	No	No	No	No	No	No	No	No
2_ensembl	chr4	29964266	29965380	-	RPS3AP17	ENSG00000244031	pseudogene	No	No	No	No	No	No	No	No	No	No	No	No	No
2_ensembl	chr4	30008573	30009938	-	RP11-174E22.2	ENSG00000248281	pseudogene	No	No	No	No	No	No	No	No	No	No	No	No	No
1_FANTOM	chr4	30550112	30621398	-	CATG00000072216.1	CATG00000072216	lncRNA_intergenic	Yes	No	No	No	No	No	No	No	No	Yes	No	No	No
1_FANTOM	chr4	30718670	30723592	-	CATG00000072219.1	CATG00000072219	uncertain_coding	No	No	No	No	No	No	No	No	No	No	No	No	No
2_ensembl	chr4	30777879	30795592	-	RP11-619J20.1	ENSG00000249678	antisense	No	No	No	No	No	No	No	No	No	Yes	No	No	No
2_ensembl	chr4	30886065	30886804	-	RP11-93M12.1	ENSG00000250624	pseudogene	No	No	No	No	No	No	No	No	No	No	No	No	No
1_FANTOM	chr4	31057923	31058519	+	CATG00000068251.1	CATG00000068251	lncRNA_sense_intronic	No	No	No	No	No	No	No	No	No	No	No	No	No
2_ensembl	chr4	31172766	31213297	+	RP11-617I14.1	ENSG00000251182	lnclincRNA	No	No	No	No	No	No	No	No	No	No	No	No	No
1_FANTOM	chr4	31185993	31237903	-	CATG00000072220.1	CATG00000072220	lncRNA_intergenic	No	No	No	No	No	No	No	No	No	No	No	No	No
1_FANTOM	chr4	31261412	31265810	+	CATG00000068253.1	CATG00000068253	lncRNA_intergenic	No	No	No	No	No	No	No	No	No	No	No	No	No
2_ensembl	chr4	31351906	31353347	+	RP11-315A17.1	ENSG00000251434	lnclincRNA	No	No	No	No	No	No	No	No	No	No	No	No	No
1_FANTOM	chr4	31508069	31567025	+	RP11-665I14.1	ENSG00000249882	lncRNA_intergenic	No	No	No	No	No	No	No	No	No	No	No	No	No
1_FANTOM	chr4	31999001	32242722	+	RP11-734I18.1	ENSG00000251129	lncRNA_intergenic	Yes	Yes	No	No	No	No	No	No	Yes	No	No	Yes	Yes
1_FANTOM	chr4	32149260	32150198	+	CATG00000068260.1	CATG00000068260	lncRNA_sense_intronic	No	No	No	No	No	No	No	No	No	No	No	No	No
2_ensembl	chr4	32352660	32354842	+	RP11-240A16.1	ENSG00000251329	lnclincRNA	No	No	No	No	No	No	No	No	No	No	No	No	No
1_FANTOM	chr4	32435329	32562105	-	CATG00000072228.1	CATG00000072228	lncRNA_intergenic	No	No	No	No	No	No	No	No	No	No	No	No	No
1_FANTOM	chr4	33012570	33012802	-	RP11-141P6.1	ENSG00000250076	pseudogene	No	No	No	No	No	No	No	No	No	No	No	No	No
1_FANTOM	chr4	33151571	33210280	+	CATG00000068272.1	CATG00000068272	lncRNA_intergenic	No	No	No	No	No	No	No	No	No	No	No	No	No
2_ensembl	chr4	33239861	33240292	-	RP11-638O6.1	ENSG00000249452	pseudogene	No	No	No	No	No	No	No	No	No	No	No	No	No
2_ensembl	chr4	33402160	33402301	+	RP11-802H3.1	ENSG00000249766	pseudogene	No	No	No	No	No	No	No	No	No	No	No	No	No
2_ensembl	chr4	33435132	33439499	+	RP11-802H3.2	ENSG00000248417	lnclincRNA	No	No	No	No	No	No	No	No	No	No	No	No	No
1_FANTOM	chr4	33469095	33718166	+	CATG00000068278.1	CATG00000068278	lncRNA_intergenic	No	No	No	No	No	No	No	No	No	No	No	No	No
2_ensembl	chr4	33538366	33538464	+	AC079772.1	ENSG00000265035	miRNA	No	No	No	No	No	No	No	No	No	No	No	No	No
1_FANTOM	chr4	33777969	34041539	-	RP11-79E3.3	ENSG00000250954	lncRNA_intergenic	No	No	No	No	No	No	No	No	No	No	No	No	No
2_ensembl	chr4	33786557	33786615	+	RNU7-131P	ENSG00000251755	snRNA	No	No	No	No	No	No	No	No	No	No	No	No	No
1_FANTOM	chr4	33883258	33984476	+	RP11-79E3.2	ENSG00000250723	lncRNA_intergenic	No	No	No	No	No	No	No	No	No	No	No	No	No
1_FANTOM	chr4	33893575	33973406	+	CATG00000068291.1	CATG00000068291	lncRNA_sense_intronic	No	No	No	No	No	No	No	No	No	No	No	No	No
1_FANTOM	chr4	33969768	33970148	+	RP11-79E3.1	ENSG00000239983	pseudogene	No	No	No	No	No	No	No	No	No	No	No	No	No
1_FANTOM	chr4	34089593	34336970	-	RP11-548L20.1	ENSG00000248685	lncRNA_intergenic	No	No	No	No	No	No	No	No	No	No	No	No	No
2_ensembl	chr4	34388376	34388459	-	AC093786.1	ENSG00000263814	miRNA	No	No	No	No	No	No	No	No	No	No	No	No	No
1_FANTOM	chr4	34621411	34660358	+	RP11-725M22.1	ENSG00000250597	lncRNA_intergenic	No	No	No	No	No	No	No	No	No	No	No	No	No
1_FANTOM	chr4	34898795	34906002	+	CATG00000068303.1	CATG00000068303	lncRNA_intergenic	No	No	No	No	No	No	No	No	No	No	No	No	No
2_ensembl	chr4	34967863	34967966	-	snoU13	ENSG00000238694	snoRNA	No	No	No	No	No	No	No	No	No	No	No	No	No
1_FANTOM	chr4	35015537	35091929	-	CATG00000072257.1	CATG00000072257	lncRNA_intergenic	No	No	No	No	No	No	No	No	No	No	No	No	No
1_FANTOM	chr4	35020705	35023036	-	CATG00000072260.1	CATG00000072260	sense_overlap_RNA	No	No	No	No	No	No	No	No	No	No	No	No	No
1_FANTOM	chr4	35027307	35041886	+	CATG00000068305.1	CATG00000068305	lncRNA_intergenic	No	No	No	No	No	No	No	No	No	No	No	No	No
1_FANTOM	chr4	35359950	35524639	+	CATG00000068312.1	CATG00000068312	lncRNA_intergenic	No	No	No	No	No	No	No	No	No	No	No	No	No
2_ensembl	chr4	35489434	35491372	+	SEC63P2	ENSG00000250416	pseudogene	No	No	No	No	No	No	No	No	No	No	No	No	No
2_ensembl	chr4	35497520	35497625	+	RNU6-573P	ENSG00000206665	snRNA	No	No	No	No	No	No	No	No	No	No	No	No	No
2_ensembl	chr4	36066682	36067348	-	RP11-640B6.1	ENSG00000248466	pseudogene	No	No	No	No	No	No	No	No	No	No	No	No	No
1_FANTOM	chr4	36230289	36231450	+	CATG00000068323.1	CATG00000068323	lncRNA_divergent	No	No	No	No	No	No	No	No	No	No	No	No	No
1_FANTOM	chr4	36245791	36277083	+	RP11-431M7.3	ENSG00000247193	lncRNA_divergent	No	No	No	No	No	No	No	No	No	No	No	No	No
1_FANTOM	chr4	36268865	36283140	-	CATG00000072280.1	CATG00000072280	lncRNA_divergent	No	No	No	No	No	No	No	No	No	No	No	No	No
1_FANTOM	chr4	36312812	36393866	-	RP11-431M7.2	ENSG00000251438	lncRNA_intergenic	No	No	No	No	No	No	No	No	No	No	No	No	No
2_ensembl	chr4	36498159	36643522	-	RP11-722M1.1	ENSG00000248215	lnclincRNA	No	No	No	No	No	No	No	Yes	No	No	No	No	No
2_ensembl	chr4	36507665	36510491	+	RP11-698E18.1	ENSG00000251588	pseudogene	No	No	No	No	No	No	No	No	No	No	No	No	No
1_FANTOM	chr4	37003434	37030591	+	RP11-103J17.2	ENSG00000261761	lncRNA_intergenic	No	No	No	No	No	No	No	No	No	No	No	No	No
1_FANTOM	chr4	37046158	37047335	+	CATG00000068331.1	CATG00000068331	lncRNA_intergenic	No	No	No	No	No	No	No	No	No	No	No	No	No
1_FANTOM	chr4	37075846	37136034	+	CATG00000068332.1	CATG00000068332	uncertain_coding	No	No	No	No	No	No	No	No	No	Yes	No	No	No
2_ensembl	chr4	37080199	37127046	+	RP11-103J17.1	ENSG00000247810	lnclincRNA	No	No	No	No	No	No	No	No	No	No	No	No	No
2_ensembl	chr4	37243532	37243613	-	MIR4801	ENSG00000264319	miRNA	No	No	No	No	No	No	No	No	No	No	No	No	No
1_FANTOM	chr4	37375074	37402031	-	CATG00000072296.1	CATG00000072296	lncRNA_antisense	No	No	No	No	No	No	No	No	No	No	No	No	No
1_FANTOM	chr4	37455667	37473808	-	CATG00000072299.1	CATG00000072299	lncRNA_antisense	No	No	No	Yes	Yes	No	No	No	No	No	No	No	No
2_ensembl	chr4	37589709	37590497	-	RP11-36B15.1	ENSG00000248936	antisense	No	No	No	No	No	No	No	No	No	No	No	No	No
1_FANTOM	chr4	37683921	37685441	-	CATG00000072306.1	CATG00000072306	sense_overlap_RNA	No	No	No	No	No	No	No	No	No	No	No	No	No
1_FANTOM	chr4	37688456	37690100	+	CATG00000068340.1	CATG00000068340	lncRNA_intergenic	No	No	No	No	No	No	No	No	No	No	No	No	No
2_ensembl	chr4	37701517	37701624	-	Y_RNA	ENSG00000207075	misc_RNA	No	No	No	No	No	No	No	No	No	No	No	No	No
1_FANTOM	chr4	37760103	37760786	+	CATG00000068341.1	CATG00000068341	lncRNA_intergenic	No	No	No	No	No	No	No	No	No	No	No	No	No
1_FANTOM	chr4	37822943	37823460	+	RP11-9D8.1	ENSG00000239532	pseudogene	No	No	No	No	No	No	No	No	No	No	No	No	No
1_FANTOM	chr4	37826693	37828214	-	CATG00000072310.1	CATG00000072310	lncRNA_divergent	No	Yes	Yes	Yes	Yes	Yes	Yes	No	No	Yes	Yes	No	No
1_FANTOM	chr4	37831526	37831633	-	CATG00000072311.1	CATG00000072311	short_ncRNA	No	No	No	No	No	No	No	No	No	No	No	No	No
2_ensembl	chr4	37869913	37871599	+	RP11-177C12.1	ENSG00000249863	pseudogene	No	No	No	No	No	No	No	No	No	No	No	No	No
1_FANTOM	chr4	37870646	37891530	-	CATG00000072312.1	CATG00000072312	lncRNA_intergenic	No	Yes	Yes	No	Yes	No	Yes	No	No	Yes	No	No	No
1_FANTOM	chr4	37915374	37917668	+	CATG00000068344.1	CATG00000068344	lncRNA_sense_intronic	No	No	No	No	No	No	No	No	No	No	No	No	No
1_FANTOM	chr4	37962019	37962665	+	AC021106.1	ENSG00000227325	pseudogene	No	No	No	No	No	No	No	No	No	No	No	No	No
2_ensembl	chr4	37997115	37997824	-	RP11-177C12.4	ENSG00000251332	pseudogene	No	No	No	No	No	No	No	No	No	No	No	No	No
2_ensembl	chr4	38008405	38008726	-	MRPS33P2	ENSG00000249649	pseudogene	No	No	No	No	No	No	No	No	No	No	No	No	No
1_FANTOM	chr4	38056420	38057609	-	CATG00000072315.1	CATG00000072315	lncRNA_antisense	No	No	No	No	No	No	No	No	No	No	No	No	No
1_FANTOM	chr4	38157138	38165077	+	CATG00000068347.1	CATG00000068347	lncRNA_intergenic	No	No	No	No	No	No	No	No	No	No	No	No	No
1_FANTOM	chr4	38184967	38186295	+	CATG00000068350.1	CATG00000068350	lncRNA_intergenic	No	No	No	No	No	No	No	No	No	No	No	No	No
2_ensembl	chr4	38240234	38240317	+	AC098680.1	ENSG00000221495	miRNA	No	No	No	No	No	No	No	No	No	No	No	No	No
1_FANTOM	chr4	38277303	38281501	-	CATG00000072321.1	CATG00000072321	lncRNA_intergenic	No	No	No	No	No	No	No	No	No	No	No	No	No
1_FANTOM	chr4	38281603	38294399	+	RP11-600L4.1	ENSG00000251642	lncRNA_intergenic	No	No	No	No	No	No	No	No	No	No	No	No	No
1_FANTOM	chr4	38319880	38320588	-	CATG00000072324.1	CATG00000072324	lncRNA_intergenic	No	No	No	No	No	No	No	No	No	No	No	No	No
1_FANTOM	chr4	38324285	38325058	-	CATG00000072325.1	CATG00000072325	lncRNA_intergenic	No	No	No	No	No	No	No	No	No	No	No	No	No
1_FANTOM	chr4	38332325	38388002	+	RP11-83C7.1	ENSG00000248227	lncRNA_intergenic	No	No	No	No	No	No	No	No	No	No	No	No	No
1_FANTOM	chr4	38433335	38492043	-	RP11-83C7.2	ENSG00000249534	lncRNA_intergenic	No	No	No	No	No	No	No	No	No	No	No	No	No
1_FANTOM	chr4	38511373	38521969	+	RP11-213G21.1	ENSG00000249667	lncRNA_intergenic	No	No	No	No	No	No	No	No	No	No	No	No	No
1_FANTOM	chr4	38529884	38531556	-	CATG00000072328.1	CATG00000072328	lncRNA_intergenic	No	No	No	No	No	No	No	No	No	No	No	No	No
1_FANTOM	chr4	38531006	38531920	+	CATG00000068355.1	CATG00000068355	lncRNA_intergenic	No	No	No	No	No	No	No	No	No	No	No	No	No
1_FANTOM	chr4	38533862	38548334	+	CATG00000068356.1	CATG00000068356	lncRNA_intergenic	No	No	No	No	No	No	No	No	No	No	No	No	No
1_FANTOM	chr4	38545840	38555069	-	CATG00000072329.1	CATG00000072329	lncRNA_intergenic	No	No	No	No	No	No	No	No	No	No	No	No	No
1_FANTOM	chr4	38565624	38572292	+	RP11-213G21.2	ENSG00000251635	lncRNA_intergenic	No	No	No	No	No	No	No	No	No	No	No	No	No
1_FANTOM	chr4	38596138	38666513	-	RP11-617D20.1	ENSG00000231160	lncRNA_divergent	Yes	Yes	Yes	Yes	Yes	Yes	Yes	Yes	No	Yes	Yes	Yes	No
2_ensembl	chr4	38619886	38621058	-	RP11-617D20.2	ENSG00000271958	lnclincRNA	No	No	Yes	Yes	Yes	Yes	No	No	No	No	No	Yes	No
1_FANTOM	chr4	38676049	38695571	-	CATG00000072332.1	CATG00000072332	lncRNA_divergent	No	Yes	Yes	Yes	Yes	Yes	Yes	No	No	No	No	No	No
1_FANTOM	chr4	38745743	38750396	+	CATG00000068362.1	CATG00000068362	lncRNA_intergenic	No	No	No	No	Yes	No	No	No	No	No	No	No	No
2_ensembl	chr4	38760412	38760513	-	RNA5SP158	ENSG00000222230	rRNA	No	No	No	No	No	No	No	No	No	No	No	No	No
1_FANTOM	chr4	38802900	38807222	+	CATG00000068365.1	CATG00000068365	short_ncRNA	No	No	Yes	No	No	No	No	No	No	No	No	No	No
1_FANTOM	chr4	38806887	38806952	+	CATG00000068366.1	CATG00000068366	short_ncRNA	No	No	No	No	No	No	No	No	No	No	No	No	No
1_FANTOM	chr4	38859472	38859976	+	CATG00000068371.1	CATG00000068371	lncRNA_divergent	No	No	No	No	Yes	No	No	No	No	No	No	No	No
1_FANTOM	chr4	38869427	38869748	+	MIR574	ENSG00000207944	small_RNA	No	No	No	No	Yes	No	No	No	No	No	No	No	No
1_FANTOM	chr4	38950736	38950893	-	CATG00000072338.1	CATG00000072338	short_ncRNA	No	No	No	No	No	No	No	No	No	No	No	No	No
1_FANTOM	chr4	39045165	39046063	-	CATG00000072340.1	CATG00000072340	lncRNA_divergent	No	No	No	Yes	Yes	No	No	No	No	No	No	No	No
1_FANTOM	chr4	39113894	39116834	-	CATG00000072342.1	CATG00000072342	lncRNA_divergent	No	No	No	Yes	Yes	Yes	Yes	No	Yes	No	Yes	Yes	Yes
2_ensembl	chr4	39114297	39128438	-	RP11-360F5.1	ENSG00000249207	antisense	No	No	No	Yes	Yes	Yes	Yes	No	Yes	No	Yes	Yes	Yes
2_ensembl	chr4	39135533	39137228	+	RP11-360F5.3	ENSG00000249685	lnclincRNA	No	No	No	Yes	Yes	Yes	Yes	No	Yes	No	Yes	Yes	Yes
1_FANTOM	chr4	39137133	39183826	-	CATG00000072343.1	CATG00000072343	lncRNA_divergent	No	No	No	Yes	Yes	Yes	Yes	No	Yes	No	Yes	Yes	Yes
2_ensembl	chr4	39299225	39299331	-	RNU6-32P	ENSG00000206675	snRNA	No	No	No	Yes	No	Yes	No	No	No	No	No	No	No
1_FANTOM	chr4	39329264	39329366	+	CATG00000068380.1	CATG00000068380	short_ncRNA	No	No	No	No	No	No	No	No	No	No	No	No	No
2_ensembl	chr4	39400769	39400868	+	RNU6-887P	ENSG00000222592	snRNA	No	No	No	No	No	No	No	No	No	No	No	No	No
2_ensembl	chr4	39413530	39413594	+	MIR5591	ENSG00000264621	miRNA	No	No	No	No	No	No	No	No	No	No	No	No	No
2_ensembl	chr4	39443285	39443384	+	Y_RNA	ENSG00000238797	misc_RNA	No	No	No	No	No	No	No	No	No	No	No	No	No
1_FANTOM	chr4	39466020	39474029	-	CATG00000072349.1	CATG00000072349	lncRNA_antisense	Yes	Yes	Yes	Yes	Yes	Yes	Yes	Yes	Yes	Yes	Yes	Yes	Yes
1_FANTOM	chr4	39482160	39483525	+	RP11-472B18.1	ENSG00000224097	pseudogene	Yes	Yes	Yes	Yes	Yes	Yes	Yes	Yes	Yes	Yes	Yes	Yes	Yes
1_FANTOM	chr4	39515707	39596327	+	UGDH-AS1	ENSG00000249348	lncRNA_divergent	No	Yes	Yes	Yes	Yes	Yes	Yes	Yes	Yes	No	No	No	No
1_FANTOM	chr4	39603631	39611271	-	CATG00000072352.1	CATG00000072352	lncRNA_sense_intronic	No	No	No	No	No	No	No	No	No	No	No	No	No
2_ensembl	chr4	39622632	39622693	+	RNU7-11P	ENSG00000252796	snRNA	No	No	No	No	No	No	No	No	No	No	No	No	No
1_FANTOM	chr4	39639268	39672091	+	RP11-539G18.2	ENSG00000255458	lncRNA_divergent	No	Yes	Yes	No	Yes	Yes	Yes	Yes	No	Yes	No	No	No
1_FANTOM	chr4	39698680	39699636	-	CATG00000072356.1	CATG00000072356	lncRNA_divergent	No	No	No	No	No	No	No	No	No	No	No	No	No
2_ensembl	chr4	39711705	39711796	-	Y_RNA	ENSG00000252975	misc_RNA	No	No	No	No	No	No	No	No	No	No	No	No	No
2_ensembl	chr4	39715462	39716071	-	RP11-539G18.1	ENSG00000249019	pseudogene	No	No	No	No	No	No	No	No	No	No	No	No	No
2_ensembl	chr4	39762620	39762919	+	RN7SL558P	ENSG00000243260	misc_RNA	No	No	No	No	No	No	No	No	No	No	No	No	No
1_FANTOM	chr4	39762941	39780192	-	ZBTB12P1	ENSG00000180610	pseudogene	Yes	Yes	Yes	Yes	Yes	Yes	No	Yes	No	Yes	No	No	No
1_FANTOM	chr4	39799986	39801288	+	CATG00000068395.1	CATG00000068395	lncRNA_intergenic	No	No	No	No	No	No	No	No	No	No	No	No	No
1_FANTOM	chr4	39827076	39838634	+	CATG00000068398.1	CATG00000068398	lncRNA_antisense	No	No	No	No	Yes	No	Yes	No	No	No	No	No	No
1_FANTOM	chr4	39830035	39831569	-	CATG00000072359.1	CATG00000072359	sense_overlap_RNA	No	No	No	No	Yes	No	Yes	No	No	No	No	No	No
1_FANTOM	chr4	39906718	39907717	-	CATG00000072362.1	CATG00000072362	lncRNA_sense_intronic	No	No	No	No	No	No	Yes	No	No	No	No	No	No
2_ensembl	chr4	39934074	39935181	+	TCEB1P33	ENSG00000271278	pseudogene	No	No	No	No	No	No	No	No	No	No	No	No	No
2_ensembl	chr4	39938373	39938475	+	RNA5SP159	ENSG00000252970	rRNA	No	No	No	No	No	No	No	No	No	No	No	No	No
1_FANTOM	chr4	39974892	39975458	-	RP11-333E13.2	ENSG00000250568	pseudogene	No	No	No	No	No	No	No	No	No	No	No	No	No
1_FANTOM	chr4	39975067	39975958	+	PABPC1P1	ENSG00000231707	pseudogene	No	No	No	No	Yes	No	No	No	No	No	No	No	No
1_FANTOM	chr4	39979094	39979853	+	CATG00000068400.1	CATG00000068400	lncRNA_divergent	No	No	No	No	No	No	No	No	No	No	No	No	No
2_ensembl	chr4	40021860	40023137	+	KRT18P25	ENSG00000249064	pseudogene	No	No	No	No	No	No	No	No	No	No	No	No	No
1_FANTOM	chr4	40039516	40059339	-	RP11-333E13.4	ENSG00000205794	pseudogene	No	No	No	No	Yes	No	No	No	No	No	No	No	No
1_FANTOM	chr4	40056419	40056556	+	CATG00000068404.1	CATG00000068404	short_ncRNA	No	No	No	No	No	No	No	No	No	No	No	No	No
2_ensembl	chr4	40079504	40079602	+	RNU6-1112P	ENSG00000200455	snRNA	No	No	No	No	No	No	No	No	No	No	No	No	No
2_ensembl	chr4	40084603	40084726	+	SNORA51	ENSG00000201863	snoRNA	No	No	No	No	No	No	No	No	No	No	No	No	No
1_FANTOM	chr4	40143818	40144026	-	RP11-395I6.1	ENSG00000248977	pseudogene	No	No	No	No	No	No	No	No	No	No	No	No	No
2_ensembl	chr4	40168295	40169451	+	RP11-395I6.3	ENSG00000260296	sense_overlapping	No	No	No	No	No	No	No	No	No	No	No	No	No
1_FANTOM	chr4	40212964	40240595	-	CATG00000072365.1	CATG00000072365	lncRNA_divergent	No	No	No	No	No	No	No	No	No	No	No	No	No
1_FANTOM	chr4	40267097	40312817	+	RP11-395I6.2	ENSG00000250338	lncRNA_intergenic	No	No	No	No	No	No	No	No	No	No	No	No	No
1_FANTOM	chr4	40306337	40313222	-	CATG00000072366.1	CATG00000072366	lncRNA_intergenic	No	No	No	No	No	No	No	No	No	No	No	No	No
1_FANTOM	chr4	40309829	40332436	+	AC195454.1	ENSG00000249241	lncRNA_intergenic	No	Yes	No	No	No	No	No	No	No	No	No	No	No
1_FANTOM	chr4	40318436	40318933	-	CATG00000072367.1	CATG00000072367	lncRNA_intergenic	No	No	No	No	No	No	No	No	No	No	No	No	No
2_ensembl	chr4	40379469	40379530	-	RNU7-74P	ENSG00000239010	snRNA	No	No	No	No	No	No	No	No	No	No	No	No	No
1_FANTOM	chr4	40427890	40430692	+	RP11-588L15.2	ENSG00000250893	lncRNA_antisense	No	No	No	No	No	No	No	No	No	No	No	No	No
2_ensembl	chr4	40465733	40465820	+	AC098869.1	ENSG00000221122	miRNA	No	No	No	No	No	No	No	No	No	No	No	No	No
2_ensembl	chr4	40493750	40494041	+	RP11-588L15.1	ENSG00000242197	pseudogene	No	No	No	No	No	No	No	No	No	No	No	No	No
2_ensembl	chr4	40504057	40504136	-	MIR4802	ENSG00000263642	miRNA	No	No	No	No	No	No	No	No	No	No	No	No	No
1_FANTOM	chr4	40631996	40637506	+	CATG00000068412.1	CATG00000068412	lncRNA_divergent	No	No	No	No	No	No	No	No	No	No	No	No	No
1_FANTOM	chr4	40649507	40650735	-	CATG00000072378.1	CATG00000072378	lncRNA_intergenic	No	No	No	No	No	No	No	No	No	No	No	No	No
1_FANTOM	chr4	40650941	40653011	+	CATG00000068413.1	CATG00000068413	lncRNA_intergenic	No	No	No	No	No	No	No	No	No	No	No	No	No
1_FANTOM	chr4	40672526	40675000	-	CATG00000072380.1	CATG00000072380	lncRNA_intergenic	No	No	No	No	No	No	No	No	No	No	No	No	No
1_FANTOM	chr4	40674674	40686177	+	CATG00000068414.1	CATG00000068414	lncRNA_intergenic	No	No	No	No	No	No	No	No	No	No	No	No	No
1_FANTOM	chr4	40684036	40687375	-	CATG00000072381.1	CATG00000072381	short_ncRNA	No	No	No	No	No	No	No	No	No	No	No	No	No
1_FANTOM	chr4	40752757	40753016	-	CATG00000072390.1	CATG00000072390	lncRNA_divergent	No	No	No	No	No	No	No	No	No	No	No	No	No
2_ensembl	chr4	40788127	40788727	+	RP11-632F7.1	ENSG00000248780	pseudogene	No	No	No	No	No	No	No	No	No	No	No	No	No
1_FANTOM	chr4	40814180	40828168	+	RP11-632F7.3	ENSG00000250906	lncRNA_antisense	No	No	No	No	No	No	No	No	No	No	No	No	No
2_ensembl	chr4	40828672	40828782	-	Y_RNA	ENSG00000207195	misc_RNA	No	No	No	No	No	No	No	No	No	No	No	No	No
2_ensembl	chr4	40870886	40870987	-	snoU13	ENSG00000238351	snoRNA	No	No	No	No	No	No	No	No	No	No	No	No	No
2_ensembl	chr4	40992171	40992290	+	RNA5SP160	ENSG00000201736	rRNA	No	No	No	No	No	No	No	No	No	No	No	No	No
1_FANTOM	chr4	41016710	41031595	+	CATG00000068417.1	CATG00000068417	lncRNA_divergent	No	No	No	No	No	No	No	No	No	No	No	No	No
2_ensembl	chr4	41086624	41086730	+	RNU6-836P	ENSG00000199790	snRNA	No	No	No	No	No	No	No	No	No	No	No	No	No
2_ensembl	chr4	41115959	41116062	+	RNU6-1195P	ENSG00000207198	snRNA	No	No	No	No	No	No	No	No	No	No	No	No	No
1_FANTOM	chr4	41218519	41219306	+	CATG00000068418.1	CATG00000068418	lncRNA_divergent	No	No	No	Yes	Yes	No	No	No	No	No	No	No	No
1_FANTOM	chr4	41222091	41258752	-	UCHL1-AS1	ENSG00000251173	lncRNA_divergent	No	No	No	No	Yes	No	No	No	No	No	No	No	No
1_FANTOM	chr4	41296439	41362518	-	CATG00000072397.1	CATG00000072397	lncRNA_divergent	No	No	No	No	No	No	No	No	No	No	No	No	No
2_ensembl	chr4	41305254	41305354	-	Y_RNA	ENSG00000207481	misc_RNA	No	No	No	No	No	No	No	No	No	No	No	No	No
2_ensembl	chr4	41391132	41391610	+	RP11-124A7.1	ENSG00000239627	pseudogene	No	No	No	No	No	No	No	No	No	No	No	No	No
1_FANTOM	chr4	41439382	41440338	+	CATG00000068425.1	CATG00000068425	sense_overlap_RNA	No	No	No	No	No	No	No	No	No	No	No	No	No
1_FANTOM	chr4	41545461	41556957	-	CATG00000072403.1	CATG00000072403	lncRNA_antisense	No	No	No	Yes	No	No	No	No	No	No	No	No	No
1_FANTOM	chr4	41621208	41621421	-	CATG00000072404.1	CATG00000072404	lncRNA_antisense	No	No	No	No	No	No	No	No	No	No	No	No	No
1_FANTOM	chr4	41648499	41648876	-	CATG00000072405.1	CATG00000072405	lncRNA_divergent	No	No	No	No	No	No	No	No	No	No	No	No	No
1_FANTOM	chr4	41688965	41694814	-	RP11-227F19.5	ENSG00000249216	lncRNA_antisense	No	No	No	No	No	No	No	No	No	No	No	No	No
1_FANTOM	chr4	41695138	41743471	-	CATG00000072406.1	CATG00000072406	lncRNA_intergenic	No	No	Yes	No	No	No	No	No	No	No	No	No	No
2_ensembl	chr4	41724555	41725529	-	OR5M14P	ENSG00000249081	pseudogene	No	No	No	No	No	No	No	No	No	No	No	No	No
1_FANTOM	chr4	41750366	41826136	+	RP11-227F19.1	ENSG00000250467	lncRNA_divergent	No	No	No	No	No	No	No	No	No	No	No	No	No
1_FANTOM	chr4	41752336	41759358	+	RP11-227F19.2	ENSG00000249122	lncRNA_sense_intronic	No	No	No	No	No	No	No	No	No	No	No	No	No
2_ensembl	chr4	41773962	41774120	-	RNU1-49P	ENSG00000200338	snRNA	No	No	No	No	No	No	No	No	No	No	No	No	No
1_FANTOM	chr4	41844171	41846069	-	HMGB1P28	ENSG00000249745	pseudogene	No	No	No	No	No	No	No	No	No	No	No	No	No
1_FANTOM	chr4	41870798	41892937	-	LINC00682	ENSG00000245870	lncRNA_intergenic	No	No	No	No	No	Yes	No	No	No	Yes	No	No	No
2_ensembl	chr4	41885077	41896596	-	RP11-457P14.5	ENSG00000249771	lnclincRNA	No	No	No	No	No	Yes	No	No	No	Yes	No	No	No
1_FANTOM	chr4	41910398	41936692	-	CATG00000072411.1	CATG00000072411	lncRNA_divergent	No	Yes	Yes	No	No	Yes	No	No	No	Yes	No	No	No
2_ensembl	chr4	41926197	41926397	+	RP11-457P14.6	ENSG00000249887	pseudogene	No	No	No	No	No	No	No	No	No	No	No	No	No
1_FANTOM	chr4	41989715	41992404	-	CATG00000072413.1	CATG00000072413	lncRNA_divergent	No	No	No	No	No	No	No	No	Yes	Yes	No	No	No
2_ensembl	chr4	41990758	41991254	-	RP11-814H16.2	ENSG00000272862	lnclincRNA	No	No	No	No	No	No	No	No	No	No	No	No	No
1_FANTOM	chr4	42003636	42003772	-	CATG00000072414.1	CATG00000072414	short_ncRNA	No	No	No	No	No	No	No	No	Yes	Yes	No	No	No
1_FANTOM	chr4	42031314	42032140	+	ATP1B1P1	ENSG00000249212	pseudogene	No	No	No	No	No	No	No	No	Yes	Yes	No	No	No
1_FANTOM	chr4	42153145	42266202	+	CATG00000068441.1	CATG00000068441	lncRNA_divergent	No	Yes	No	No	No	Yes	No	No	Yes	Yes	No	No	No
1_FANTOM	chr4	42278852	42393302	-	RP11-63A11.1	ENSG00000250781	lncRNA_intergenic	No	No	No	No	No	No	No	No	No	No	Yes	No	No
1_FANTOM	chr4	42398397	42400266	-	CATG00000072419.1	CATG00000072419	lncRNA_divergent	No	Yes	No	No	Yes	No	No	No	Yes	No	Yes	No	No
1_FANTOM	chr4	42401324	42403361	-	CATG00000072420.1	CATG00000072420	lncRNA_antisense	No	No	No	No	Yes	No	No	No	Yes	No	No	No	No
2_ensembl	chr4	42448007	42448089	+	AC084010.1	ENSG00000266058	miRNA	No	No	No	No	No	No	No	No	No	No	No	No	No
1_FANTOM	chr4	42473792	42474397	+	RPS7P7	ENSG00000240167	pseudogene	No	No	No	No	No	No	No	No	No	No	No	No	No
2_ensembl	chr4	42563474	42564442	-	RP11-473D24.1	ENSG00000248283	pseudogene	No	No	No	No	No	No	No	No	No	No	No	No	No
1_FANTOM	chr4	42659215	42661395	+	RP11-109E24.2	ENSG00000260519	lncRNA_divergent	No	No	No	No	No	No	No	No	No	No	No	No	No
1_FANTOM	chr4	42673716	42710844	+	RP11-109E24.1	ENSG00000251517	lncRNA_intergenic	No	No	No	No	No	No	Yes	No	No	No	No	No	No
2_ensembl	chr4	42894413	42894635	+	RN7SKP82	ENSG00000252595	misc_RNA	No	No	No	No	No	No	No	No	No	No	No	No	No
2_ensembl	chr4	43135884	43236973	+	RP11-395F4.1	ENSG00000248939	lnclincRNA	No	No	No	No	No	No	Yes	No	No	No	No	No	No
1_FANTOM	chr4	43336887	43349643	+	RP11-1E6.1	ENSG00000250657	lncRNA_intergenic	No	No	No	No	No	No	No	No	No	No	No	No	No
1_FANTOM	chr4	43412021	43412968	-	RP11-324J13.1	ENSG00000213851	pseudogene	No	No	No	No	No	No	No	No	No	No	No	No	No
1_FANTOM	chr4	43458695	43462703	+	CATG00000068454.1	CATG00000068454	lncRNA_intergenic	No	No	No	No	No	No	No	No	No	No	No	No	No
2_ensembl	chr4	43459544	43494560	-	RP11-324J13.2	ENSG00000248143	lnclincRNA	No	No	No	No	No	No	No	No	No	No	No	No	No
2_ensembl	chr4	43588345	43590114	+	RP11-466J24.1	ENSG00000251501	pseudogene	No	No	No	No	No	No	No	No	No	No	No	No	No
2_ensembl	chr4	43600559	43600854	-	RN7SL691P	ENSG00000239464	misc_RNA	No	No	No	No	No	No	No	No	No	No	No	No	No
1_FANTOM	chr4	43765486	43811310	+	CATG00000068456.1	CATG00000068456	lncRNA_intergenic	No	No	No	No	No	No	No	No	No	No	No	No	No
2_ensembl	chr4	43865291	43865563	+	RN7SL193P	ENSG00000239679	misc_RNA	No	No	No	No	No	No	No	No	No	No	No	No	No
1_FANTOM	chr4	43900941	43901368	+	RP11-663P9.2	ENSG00000124399	pseudogene	No	No	No	No	No	No	No	No	No	No	No	No	No
1_FANTOM	chr4	43901066	43901311	-	CATG00000072427.1	CATG00000072427	lncRNA_divergent	No	No	No	No	No	No	No	No	No	No	No	No	No
1_FANTOM	chr4	43940601	43974013	+	CATG00000068460.1	CATG00000068460	lncRNA_intergenic	Yes	No	Yes	No	No	No	No	No	Yes	No	Yes	Yes	No
2_ensembl	chr4	43982023	43983637	-	RP11-663P9.1	ENSG00000250863	lnclincRNA	No	No	Yes	No	No	No	No	No	No	No	Yes	Yes	No
1_FANTOM	chr4	44018747	44024388	+	RP11-328N19.1	ENSG00000251350	lncRNA_intergenic	Yes	Yes	Yes	No	No	No	No	Yes	Yes	Yes	Yes	Yes	No
1_FANTOM	chr4	44018872	44019087	-	CATG00000072434.1	CATG00000072434	lncRNA_intergenic	No	No	No	No	No	No	No	No	No	No	No	No	No
1_FANTOM	chr4	44255390	44256537	-	CATG00000072440.1	CATG00000072440	sense_overlap_RNA	No	No	No	No	No	No	No	No	No	No	No	No	No
1_FANTOM	chr4	44386056	44395537	-	CATG00000072454.1	CATG00000072454	lncRNA_sense_intronic	No	No	Yes	No	No	No	No	No	No	No	No	No	No
1_FANTOM	chr4	44405990	44407833	-	CATG00000072456.1	CATG00000072456	lncRNA_sense_intronic	No	No	Yes	No	No	No	No	No	No	No	No	No	No
1_FANTOM	chr4	44424329	44428730	-	CATG00000072458.1	CATG00000072458	lncRNA_sense_intronic	No	No	No	No	No	No	No	No	No	No	No	No	No
1_FANTOM	chr4	44449578	44451564	+	AC131951.1	ENSG00000266496	small_RNA	No	No	No	No	No	No	No	No	No	No	No	No	No
2_ensembl	chr4	44535632	44535897	+	RP11-500G9.1	ENSG00000251159	pseudogene	No	No	Yes	No	Yes	No	No	No	No	No	No	No	No
2_ensembl	chr4	44695963	44696403	-	RP11-700J17.1	ENSG00000273369	antisense	No	No	No	No	No	No	No	No	No	No	No	No	No
2_ensembl	chr4	44706422	44706982	+	RP11-700J17.2	ENSG00000272936	antisense	Yes	Yes	Yes	Yes	Yes	Yes	Yes	Yes	Yes	Yes	Yes	Yes	Yes
1_FANTOM	chr4	44728661	44740400	+	CATG00000068468.1	CATG00000068468	lncRNA_divergent	Yes	Yes	Yes	Yes	Yes	Yes	Yes	Yes	Yes	Yes	Yes	Yes	Yes
1_FANTOM	chr4	44767871	44926635	-	CATG00000072466.1	CATG00000072466	lncRNA_intergenic	Yes	Yes	Yes	Yes	Yes	Yes	Yes	Yes	Yes	Yes	Yes	Yes	Yes
2_ensembl	chr4	44842397	44843419	-	RP11-55C6.1	ENSG00000249729	pseudogene	Yes	Yes	Yes	Yes	Yes	Yes	Yes	Yes	Yes	Yes	No	Yes	Yes
1_FANTOM	chr4	44869451	44987625	+	CATG00000068471.1	CATG00000068471	lncRNA_intergenic	No	No	Yes	Yes	No	Yes	Yes	No	No	No	No	Yes	No
2_ensembl	chr4	44946032	44946978	-	PRDX4P1	ENSG00000248987	pseudogene	No	No	No	No	No	No	No	No	No	No	No	No	No
1_FANTOM	chr4	45037228	45058300	+	RP11-362I1.1	ENSG00000248744	lncRNA_intergenic	No	No	No	No	No	No	No	No	No	No	No	No	No
2_ensembl	chr4	45325270	45328045	-	PRKRIRP9	ENSG00000248320	pseudogene	No	No	No	No	No	No	No	No	No	No	No	No	No
2_ensembl	chr4	45416354	45416927	-	RP11-270L13.1	ENSG00000224560	pseudogene	No	No	No	No	No	No	No	No	No	No	No	No	No
2_ensembl	chr4	45482047	45482153	+	RNU6-931P	ENSG00000200720	snRNA	No	No	No	No	No	No	No	No	No	No	No	No	No
1_FANTOM	chr4	45661429	45735843	-	CATG00000072469.1	CATG00000072469	lncRNA_intergenic	No	No	Yes	No	No	No	No	No	No	No	No	No	No
1_FANTOM	chr4	45997137	45997440	+	RN7SKP199	ENSG00000222257	lncRNA_intergenic	No	No	No	No	No	No	No	No	No	No	No	No	No
1_FANTOM	chr4	46245609	46247867	-	RP11-320H14.1	ENSG00000260878	lncRNA_intergenic	No	No	No	No	No	No	No	No	No	No	No	No	No
1_FANTOM	chr4	46297044	46298671	-	CATG00000072471.1	CATG00000072471	lncRNA_sense_intronic	No	No	No	No	No	No	No	No	No	No	No	No	No
2_ensembl	chr4	46392272	46435205	+	RP11-436F23.1	ENSG00000249330	antisense	No	No	No	No	No	No	No	No	No	No	No	No	Yes
2_ensembl	chr4	46533254	46533359	-	RNU6-412P	ENSG00000252243	snRNA	No	No	No	No	No	No	No	No	No	No	No	No	No
1_FANTOM	chr4	46575463	46584860	+	CATG00000068482.1	CATG00000068482	lncRNA_intergenic	No	No	No	No	No	No	No	No	No	No	No	No	Yes
1_FANTOM	chr4	46725674	46726626	-	RAC1P2	ENSG00000249936	pseudogene	No	No	No	No	No	No	No	No	No	No	No	No	No
1_FANTOM	chr4	46725792	46726627	+	CATG00000068483.1	CATG00000068483	lncRNA_divergent	No	No	No	No	No	No	No	No	No	No	No	No	No
1_FANTOM	chr4	47176650	47178209	+	CATG00000068499.1	CATG00000068499	sense_overlap_RNA	No	No	No	No	No	No	No	No	No	No	No	No	No
1_FANTOM	chr4	47191591	47193678	+	CATG00000068502.1	CATG00000068502	sense_overlap_RNA	No	No	No	No	No	No	No	No	No	No	No	No	No
1_FANTOM	chr4	47221337	47223066	+	CATG00000068508.1	CATG00000068508	sense_overlap_RNA	No	No	No	No	No	No	No	No	No	No	No	No	No
2_ensembl	chr4	47307951	47308054	-	snoU13	ENSG00000238301	snoRNA	No	No	No	No	No	No	No	No	No	No	No	No	No
1_FANTOM	chr4	47428131	47441217	+	RP11-731J8.2	ENSG00000260918	lncRNA_intergenic	No	No	No	No	No	No	No	No	No	No	No	No	No
1_FANTOM	chr4	47465807	47472488	+	CATG00000068520.1	CATG00000068520	lncRNA_divergent	No	No	No	No	No	No	No	No	No	No	No	No	No
1_FANTOM	chr4	47486961	47487185	-	CATG00000072482.1	CATG00000072482	lncRNA_divergent	No	No	No	No	No	No	No	No	No	No	No	No	No
2_ensembl	chr4	47492984	47493488	-	RP11-731J8.1	ENSG00000242431	pseudogene	No	No	No	No	No	No	No	No	No	No	No	No	No
2_ensembl	chr4	47558748	47562276	-	AC092597.3	ENSG00000248254	antisense	No	No	No	No	No	No	No	No	No	No	No	No	No
1_FANTOM	chr4	47706985	47709004	+	RP11-100N21.1	ENSG00000242262	pseudogene	No	No	No	No	No	No	No	No	No	No	No	No	No
2_ensembl	chr4	47813481	47813652	-	RN7SKP215	ENSG00000251827	misc_RNA	No	No	No	No	No	No	No	No	No	No	No	No	No
1_FANTOM	chr4	47833357	47909549	+	CATG00000068540.1	CATG00000068540	lncRNA_antisense	Yes	Yes	Yes	Yes	Yes	Yes	Yes	Yes	Yes	Yes	Yes	No	No
2_ensembl	chr4	47842139	47846356	-	RP11-121C2.2	ENSG00000259959	lnclincRNA	Yes	Yes	Yes	No	Yes	Yes	Yes	No	Yes	Yes	Yes	No	No
2_ensembl	chr4	47978233	47978344	+	AC107068.1	ENSG00000221764	miRNA	No	No	No	No	No	No	No	No	No	No	No	No	No
1_FANTOM	chr4	48019489	48023629	+	CATG00000068543.1	CATG00000068543	lncRNA_divergent	No	No	Yes	No	No	Yes	Yes	Yes	Yes	Yes	Yes	No	No
2_ensembl	chr4	48108098	48108205	-	RNU6-838P	ENSG00000200269	snRNA	No	No	No	No	No	No	No	No	No	No	No	No	No
2_ensembl	chr4	48111370	48111427	-	RNU6-868P	ENSG00000253050	snRNA	No	No	No	No	No	No	No	No	No	No	No	No	No
2_ensembl	chr4	48155451	48155552	+	Y_RNA	ENSG00000202014	misc_RNA	No	No	No	No	No	No	No	No	No	No	No	No	No
1_FANTOM	chr4	48332257	48332360	+	CATG00000068548.1	CATG00000068548	short_ncRNA	No	No	No	No	No	No	No	No	No	No	No	No	No
1_FANTOM	chr4	48333059	48344123	-	CATG00000072491.1	CATG00000072491	lncRNA_divergent	No	No	No	Yes	No	No	No	No	No	No	No	No	No
1_FANTOM	chr4	48576470	48576541	-	RNU5E-3P	ENSG00000251722	small_RNA	No	No	No	No	No	No	No	No	No	No	No	No	No
1_FANTOM	chr4	48733797	48735004	-	CATG00000072499.1	CATG00000072499	lncRNA_sense_intronic	No	No	No	No	No	No	No	No	No	No	No	No	No
1_FANTOM	chr4	48740477	48743048	-	CATG00000072496.1	CATG00000072496	sense_overlap_RNA	No	No	No	No	No	No	No	No	No	No	No	No	No
1_FANTOM	chr4	48749569	48754933	-	CATG00000072502.1	CATG00000072502	lncRNA_sense_intronic	No	No	No	No	No	No	No	No	No	No	No	No	No
1_FANTOM	chr4	48769068	48778059	-	CATG00000072505.1	CATG00000072505	lncRNA_sense_intronic	No	No	No	No	No	Yes	No	No	No	No	No	No	No
1_FANTOM	chr4	48782640	48783832	+	CATG00000068553.1	CATG00000068553	lncRNA_divergent	No	No	No	No	No	No	No	No	No	No	No	No	No
1_FANTOM	chr4	48859286	48863262	-	OCIAD1-AS1	ENSG00000248256	lncRNA_divergent	No	No	No	No	Yes	No	No	No	No	No	No	No	No
1_FANTOM	chr4	48883646	48884071	+	CATG00000068554.1	CATG00000068554	lncRNA_intergenic	No	No	No	No	No	No	No	No	No	No	No	No	No
2_ensembl	chr4	48934772	48934871	-	RNU6-158P	ENSG00000252913	snRNA	No	No	No	No	No	No	No	No	No	No	No	No	No
2_ensembl	chr4	48938599	48938897	+	RP11-317G22.2	ENSG00000251334	pseudogene	No	No	No	No	No	No	No	No	No	No	No	No	No
1_FANTOM	chr4	49018699	49019208	-	TPI1P4	ENSG00000225455	pseudogene	No	No	No	No	No	No	No	No	No	No	No	No	No
1_FANTOM	chr4	49123028	49123364	+	CATG00000068566.1	CATG00000068566	lncRNA_intergenic	No	No	No	No	No	No	No	No	No	No	No	No	No
1_FANTOM	chr4	49163315	49260034	+	CATG00000068571.1	CATG00000068571	lncRNA_intergenic	No	No	No	No	No	No	No	No	Yes	No	No	No	No
2_ensembl	chr4	49199220	49199301	+	AC118282.3	ENSG00000222437	miRNA	No	No	No	No	No	No	No	No	No	No	No	No	No
2_ensembl	chr4	49200032	49200114	+	AC118282.2	ENSG00000221747	miRNA	No	No	No	No	No	No	No	No	No	No	No	No	No
2_ensembl	chr4	49200224	49200306	+	AC118282.1	ENSG00000221415	miRNA	No	No	No	No	No	No	No	No	No	No	No	No	No
2_ensembl	chr4	49205188	49205743	-	RP11-1281K21.2	ENSG00000249828	pseudogene	No	No	No	No	No	No	No	No	No	No	No	No	No
2_ensembl	chr4	49211391	49211465	+	AC118282.4	ENSG00000266337	miRNA	No	No	No	No	No	No	No	No	No	No	No	No	No
2_ensembl	chr4	49214268	49214641	-	RP11-1281K21.3	ENSG00000249079	pseudogene	No	No	No	No	No	No	No	No	No	No	No	No	No
1_FANTOM	chr4	49231907	49497113	-	CATG00000072514.1	CATG00000072514	lncRNA_intergenic	No	No	No	No	No	No	No	No	No	No	No	No	No
2_ensembl	chr4	49235306	49235982	-	SNX18P23	ENSG00000250016	pseudogene	No	No	No	No	No	No	No	No	No	No	No	No	No
2_ensembl	chr4	49239116	49247436	-	RP11-1281K21.1	ENSG00000237961	pseudogene	No	No	No	No	No	No	No	No	No	No	No	No	No
2_ensembl	chr4	49248038	49248555	+	RP11-1281K21.6	ENSG00000268736	pseudogene	No	No	No	No	No	No	No	No	No	No	No	No	No
2_ensembl	chr4	49248618	49248932	+	RP11-1281K21.7	ENSG00000248946	pseudogene	No	No	No	No	No	No	No	No	No	No	No	No	No
2_ensembl	chr4	49488943	49491571	-	RP11-241F15.1	ENSG00000248583	pseudogene	No	No	No	No	No	No	No	No	No	No	No	No	No
2_ensembl	chr4	49504162	49508039	-	ANKRD20A17P	ENSG00000251056	pseudogene	No	No	No	No	No	No	No	No	No	No	No	No	No
2_ensembl	chr4	49509781	49510823	-	RP11-241F15.3	ENSG00000250769	pseudogene	No	No	No	No	No	No	No	No	No	No	No	No	No
2_ensembl	chr4	49525665	49525874	-	RP11-241F15.5	ENSG00000248532	pseudogene	No	No	No	No	No	No	No	No	No	No	No	No	No
2_ensembl	chr4	49526047	49526202	-	RP11-1281K21.9	ENSG00000269848	pseudogene	No	No	No	No	No	No	No	No	No	No	No	No	No
2_ensembl	chr4	49550581	49550872	-	RP11-1281K21.10	ENSG00000268967	pseudogene	No	No	No	No	No	No	No	No	No	No	No	No	No
2_ensembl	chr4	49550935	49551452	-	RP11-241F15.6	ENSG00000268391	pseudogene	No	No	No	No	No	No	No	No	No	No	No	No	No
2_ensembl	chr4	49552049	49559417	+	RP11-241F15.7	ENSG00000232471	pseudogene	No	No	No	No	No	No	No	No	No	No	No	No	No
2_ensembl	chr4	49563302	49563487	-	RP11-241F15.9	ENSG00000251630	pseudogene	No	No	No	No	No	No	No	No	No	No	No	No	No
2_ensembl	chr4	49563496	49564166	+	SNX18P24	ENSG00000251539	pseudogene	No	No	No	No	No	No	No	No	No	No	No	No	No
2_ensembl	chr4	49581850	49582206	+	RP11-241F15.10	ENSG00000250753	pseudogene	No	No	No	No	No	No	No	No	No	No	No	No	No
2_ensembl	chr4	49585042	49585116	-	AC119751.5	ENSG00000265591	miRNA	No	No	No	No	No	No	No	No	No	No	No	No	No
2_ensembl	chr4	49590789	49591546	+	SNX18P25	ENSG00000249337	pseudogene	No	No	No	No	No	No	No	No	No	No	No	No	No
2_ensembl	chr4	49597627	49597709	-	AC119751.1	ENSG00000221075	miRNA	No	No	No	No	No	No	No	No	No	No	No	No	No
2_ensembl	chr4	49600440	49600522	-	AC119751.3	ENSG00000221334	miRNA	No	No	No	No	No	No	No	No	No	No	No	No	No
2_ensembl	chr4	49600632	49600714	-	AC119751.2	ENSG00000221082	miRNA	No	No	No	No	No	No	No	No	No	No	No	No	No
2_ensembl	chr4	49601445	49601526	-	AC119751.4	ENSG00000223099	miRNA	No	No	No	No	No	No	No	No	No	No	No	No	No
1_FANTOM	chr4	52708151	52708984	-	CATG00000072522.1	CATG00000072522	lncRNA_divergent	No	No	No	Yes	Yes	No	Yes	No	No	No	No	No	No
1_FANTOM	chr4	52717488	52717828	+	CATG00000068577.1	CATG00000068577	sense_overlap_RNA	No	No	No	No	No	No	No	No	No	No	No	No	No
2_ensembl	chr4	52731216	52731701	-	DUTP7	ENSG00000250473	pseudogene	No	No	No	No	No	No	No	No	No	No	No	No	No
2_ensembl	chr4	52784938	52785547	+	RP11-365H22.2	ENSG00000272576	lnclincRNA	No	No	No	No	No	No	No	No	No	No	No	No	No
2_ensembl	chr4	52844245	52844538	-	RP11-61F5.1	ENSG00000243929	pseudogene	No	No	No	No	No	No	No	No	No	No	No	No	No
1_FANTOM	chr4	52904555	52905369	+	CATG00000068584.1	CATG00000068584	lncRNA_divergent	No	No	No	No	No	No	No	No	No	No	No	No	No
1_FANTOM	chr4	52910973	52913791	+	RP11-535C7.1	ENSG00000251040	lncRNA_intergenic	No	No	No	Yes	Yes	No	Yes	No	No	No	No	No	No
1_FANTOM	chr4	52917270	52918195	-	CATG00000072525.1	CATG00000072525	lncRNA_divergent	No	No	No	No	No	No	No	No	No	No	No	No	No
1_FANTOM	chr4	53063806	53223392	+	CATG00000068585.1	CATG00000068585	lncRNA_intergenic	No	No	No	No	Yes	No	No	Yes	No	No	No	No	No
2_ensembl	chr4	53306660	53307701	-	RP11-588F10.1	ENSG00000251286	pseudogene	No	No	No	No	No	No	No	No	No	No	No	No	No
1_FANTOM	chr4	53333863	53417763	-	CATG00000072532.1	CATG00000072532	lncRNA_intergenic	No	No	No	No	No	No	No	No	No	No	No	No	No
2_ensembl	chr4	53361015	53361118	+	RNU6-1252P	ENSG00000199924	snRNA	No	No	No	No	No	No	No	No	No	No	No	No	No
2_ensembl	chr4	53376179	53376282	+	snoU13	ENSG00000239068	snoRNA	No	No	No	No	No	No	No	No	No	No	No	No	No
1_FANTOM	chr4	53494160	53494246	+	CATG00000068587.1	CATG00000068587	short_ncRNA	No	No	No	No	No	No	No	No	No	No	No	No	No
1_FANTOM	chr4	53522798	53535611	+	USP46-AS1	ENSG00000248866	lncRNA_divergent	No	No	No	No	No	No	No	No	No	No	No	No	No
2_ensembl	chr4	53546776	53558816	+	RP11-177B4.2	ENSG00000260120	lnclincRNA	No	No	No	No	No	No	No	No	No	No	No	No	No
1_FANTOM	chr4	53573972	53578401	-	CATG00000072538.1	CATG00000072538	lncRNA_intergenic	No	No	No	No	No	No	No	No	No	No	No	No	No
1_FANTOM	chr4	53578642	53589492	+	DANCR	ENSG00000226950	lncRNA_intergenic	No	No	No	No	No	No	No	No	No	No	No	No	No
1_FANTOM	chr4	53578671	53578914	+	MIR4449	ENSG00000264585	small_RNA	No	No	No	No	No	No	No	No	No	No	No	No	No
1_FANTOM	chr4	53578671	53579537	+	SNORA26	ENSG00000212588	small_RNA	No	No	No	No	No	No	No	No	No	No	No	No	No
2_ensembl	chr4	53586248	53586998	-	RP11-177B4.1	ENSG00000248375	pseudogene	No	No	No	No	No	No	No	No	No	No	No	No	No
2_ensembl	chr4	53614304	53614426	+	SNORA26	ENSG00000212490	snoRNA	No	No	No	No	No	No	No	No	No	No	No	No	No
1_FANTOM	chr4	53617093	53623071	+	CATG00000068589.1	CATG00000068589	lncRNA_divergent	No	No	No	Yes	No	No	No	No	No	No	No	No	No
1_FANTOM	chr4	53617314	53617592	-	AC104066.1	ENSG00000266656	small_RNA	No	No	No	No	No	No	No	No	No	No	No	No	No
2_ensembl	chr4	53652704	53652805	+	Y_RNA	ENSG00000199901	misc_RNA	No	No	No	No	No	No	No	No	No	No	No	No	No
2_ensembl	chr4	53656161	53681631	+	RP11-752D24.3	ENSG00000250302	lnclincRNA	No	No	No	No	No	No	No	No	No	No	No	No	No
1_FANTOM	chr4	53704138	53709020	+	CATG00000068592.1	CATG00000068592	lncRNA_intergenic	No	No	No	No	No	No	No	No	No	No	No	No	No
1_FANTOM	chr4	53811833	53824254	+	RP11-752D24.2	ENSG00000248115	lncRNA_antisense	No	No	No	No	No	No	Yes	No	No	No	No	No	No
1_FANTOM	chr4	53911017	53989029	+	CATG00000068593.1	CATG00000068593	lncRNA_antisense	No	No	No	No	No	No	No	No	No	No	No	No	No
2_ensembl	chr4	54131628	54131734	-	RNU6-310P	ENSG00000207385	snRNA	No	No	No	No	No	No	No	No	No	No	No	No	No
1_FANTOM	chr4	54231525	54232229	+	CATG00000068597.1	CATG00000068597	uncertain_coding	No	No	No	No	No	No	No	No	No	No	No	No	No
1_FANTOM	chr4	54368000	54415745	+	LNX1-AS1	ENSG00000250930	lncRNA_sense_intronic	No	No	No	No	No	No	No	No	No	No	No	No	No
1_FANTOM	chr4	54412129	54414287	-	CATG00000072551.1	CATG00000072551	lncRNA_sense_intronic	No	No	No	No	No	No	No	No	No	No	No	No	No
1_FANTOM	chr4	54441774	54442554	+	RP11-18M17.1	ENSG00000173966	pseudogene	No	No	No	No	No	No	No	No	No	No	No	No	No
1_FANTOM	chr4	54457807	54507309	+	LNX1-AS2	ENSG00000248494	lncRNA_divergent	No	No	No	No	No	No	No	No	No	No	No	No	No
1_FANTOM	chr4	54540401	54648796	-	CATG00000072556.1	CATG00000072556	lncRNA_antisense	No	No	No	No	No	No	No	No	No	No	No	No	No
1_FANTOM	chr4	54562071	54603636	+	RP11-317M11.1	ENSG00000249341	lncRNA_sense_intronic	No	No	No	No	No	No	No	No	No	No	No	No	No
1_FANTOM	chr4	54738986	54876128	+	RP11-89B16.1	ENSG00000249706	lncRNA_sense_intronic	No	No	No	Yes	No	No	No	No	No	No	No	No	No
1_FANTOM	chr4	54789783	54829073	-	RP11-89B16.2	ENSG00000250815	pseudogene	No	No	No	No	No	No	No	No	No	No	No	No	No
1_FANTOM	chr4	54852754	54853269	-	RPL21P44	ENSG00000229585	pseudogene	No	No	No	No	No	No	No	No	No	No	No	No	No
2_ensembl	chr4	54863582	54863879	-	RP11-571I18.4	ENSG00000272650	lnclincRNA	No	No	No	No	No	No	No	No	No	No	No	No	No
1_FANTOM	chr4	54885659	54887927	-	CATG00000072562.1	CATG00000072562	lncRNA_sense_intronic	No	No	No	Yes	No	No	No	No	No	No	No	No	No
2_ensembl	chr4	54942792	54943015	+	RP11-571I18.2	ENSG00000251105	pseudogene	No	No	No	No	No	No	No	No	No	No	No	No	No
1_FANTOM	chr4	54953055	54953950	+	MORF4L2P1	ENSG00000250147	pseudogene	No	No	No	No	No	No	No	No	No	No	No	No	No
2_ensembl	chr4	54969747	54969823	-	AC110298.1	ENSG00000221219	miRNA	No	No	No	No	No	No	No	No	No	No	No	No	No
1_FANTOM	chr4	54974211	54993945	+	CATG00000068606.1	CATG00000068606	lncRNA_sense_intronic	No	No	No	No	No	No	No	No	No	No	No	No	No
2_ensembl	chr4	54989267	54989371	-	snoU13	ENSG00000238753	snoRNA	No	No	No	No	No	No	No	No	No	No	No	No	No
1_FANTOM	chr4	55087482	55087639	+	RP11-601I15.1	ENSG00000242670	pseudogene	No	No	No	No	No	No	No	No	No	No	No	No	No
1_FANTOM	chr4	55090195	55093081	-	CATG00000072568.1	CATG00000072568	lncRNA_antisense	No	No	No	No	No	No	No	No	No	No	No	No	No
1_FANTOM	chr4	55199062	55224233	+	RP11-231C18.1	ENSG00000248184	lncRNA_intergenic	No	Yes	No	No	No	Yes	Yes	Yes	Yes	No	No	No	No
2_ensembl	chr4	55242169	55242919	+	RP11-231C18.2	ENSG00000248518	lnclincRNA	No	No	No	No	No	No	No	No	No	No	No	No	No
1_FANTOM	chr4	55296494	55312912	-	RP11-545H22.1	ENSG00000251264	lncRNA_intergenic	No	No	No	No	No	No	No	No	No	No	No	No	No
1_FANTOM	chr4	55405501	55405842	-	CATG00000072573.1	CATG00000072573	lncRNA_intergenic	No	No	No	No	No	No	No	No	No	No	No	No	No
1_FANTOM	chr4	55406144	55406221	+	CATG00000068610.1	CATG00000068610	short_ncRNA	No	No	No	No	No	No	No	No	No	No	No	No	No
1_FANTOM	chr4	55453331	55454668	-	CATG00000072577.1	CATG00000072577	lncRNA_intergenic	No	No	No	No	No	No	No	No	No	No	No	No	No
2_ensembl	chr4	55469378	55473298	-	AC006552.1	ENSG00000250456	lnclincRNA	No	No	No	No	No	No	No	No	No	No	No	No	No
1_FANTOM	chr4	55640524	55698105	-	CATG00000072582.1	CATG00000072582	lncRNA_intergenic	No	No	No	No	No	No	No	No	No	No	No	No	No
1_FANTOM	chr4	55647075	55649508	+	CATG00000068624.1	CATG00000068624	lncRNA_intergenic	No	No	No	No	No	No	No	No	No	No	No	No	No
2_ensembl	chr4	55702327	55711568	-	RP11-273B19.2	ENSG00000249727	lnclincRNA	No	No	No	No	No	No	No	No	No	No	No	No	No
1_FANTOM	chr4	55711718	55725407	+	RP11-273B19.1	ENSG00000251256	lncRNA_intergenic	No	No	No	No	No	No	No	No	No	No	No	No	No
1_FANTOM	chr4	55809179	55822985	+	RP11-463H12.2	ENSG00000248317	lncRNA_intergenic	No	No	No	No	No	No	No	No	No	No	No	No	No
1_FANTOM	chr4	55826053	55829621	+	CATG00000068627.1	CATG00000068627	lncRNA_intergenic	No	No	No	No	No	No	No	No	No	No	No	No	No
1_FANTOM	chr4	55830266	55832493	+	CATG00000068628.1	CATG00000068628	lncRNA_intergenic	No	No	No	No	No	No	No	No	No	No	No	No	No
2_ensembl	chr4	55842326	55842538	-	RPL38P3	ENSG00000244422	pseudogene	No	No	No	No	No	No	No	No	No	No	No	No	No
1_FANTOM	chr4	55842383	55842558	+	CATG00000068630.1	CATG00000068630	short_ncRNA	No	No	No	No	No	No	No	No	No	No	No	No	No
1_FANTOM	chr4	55868000	55902718	-	CATG00000072584.1	CATG00000072584	lncRNA_intergenic	No	No	No	No	No	No	No	No	No	No	No	No	No
2_ensembl	chr4	55877000	55877099	-	AC111194.1	ENSG00000264332	miRNA	No	No	No	No	No	No	No	No	No	No	No	No	No
2_ensembl	chr4	55898132	55898238	-	RNU6-410P	ENSG00000252815	snRNA	No	No	No	No	No	No	No	No	No	No	No	No	No
2_ensembl	chr4	55919227	55958701	+	RP11-530I17.1	ENSG00000250646	antisense	No	No	No	No	No	No	No	No	No	No	No	No	No
2_ensembl	chr4	55929902	55930196	+	RN7SL424P	ENSG00000244034	misc_RNA	No	No	No	No	No	No	No	No	No	No	No	No	No
1_FANTOM	chr4	55970818	55970982	+	CATG00000068634.1	CATG00000068634	short_ncRNA	No	No	No	No	No	No	No	No	No	No	No	No	No
1_FANTOM	chr4	55991911	55992886	+	CATG00000068636.1	CATG00000068636	lncRNA_divergent	No	No	No	No	No	No	No	No	No	No	No	No	No
1_FANTOM	chr4	56039129	56039653	+	CATG00000068639.1	CATG00000068639	lncRNA_intergenic	No	No	No	No	No	No	No	No	No	No	No	No	No
2_ensembl	chr4	56081793	56082079	-	RN7SL822P	ENSG00000239545	misc_RNA	No	No	No	No	No	No	No	No	No	No	No	No	No
1_FANTOM	chr4	56085578	56086140	+	RP11-530I17.2	ENSG00000250812	pseudogene	No	No	No	No	No	No	No	No	No	No	No	No	No
2_ensembl	chr4	56160657	56160765	+	RNU6-746P	ENSG00000206839	snRNA	No	No	No	No	No	No	No	No	No	No	No	No	No
1_FANTOM	chr4	56176394	56178153	-	CATG00000072593.1	CATG00000072593	lncRNA_intergenic	No	No	No	No	No	No	No	No	No	No	No	No	No
2_ensembl	chr4	56179178	56180091	-	RP11-148K14.1	ENSG00000250464	pseudogene	No	No	No	No	No	No	No	No	No	No	No	No	No
1_FANTOM	chr4	56194325	56194494	+	CATG00000068643.1	CATG00000068643	short_ncRNA	No	No	No	No	No	No	No	No	No	No	No	No	No
1_FANTOM	chr4	56202676	56202998	-	CATG00000072594.1	CATG00000072594	lncRNA_intergenic	No	No	No	No	No	No	Yes	No	No	No	No	No	No
1_FANTOM	chr4	56212005	56212348	-	CATG00000072595.1	CATG00000072595	lncRNA_divergent	No	No	No	No	No	No	No	No	No	No	No	No	No
1_FANTOM	chr4	56217979	56218592	-	FCF1P8	ENSG00000251111	pseudogene	No	No	No	No	No	No	Yes	No	No	No	No	No	No
1_FANTOM	chr4	56232548	56261984	-	SRD5A3-AS1	ENSG00000249700	lncRNA_divergent	No	No	Yes	No	Yes	Yes	Yes	Yes	No	No	No	Yes	No
2_ensembl	chr4	56254116	56254438	+	RP11-177J6.1	ENSG00000273257	lnclincRNA	No	No	No	No	No	No	No	No	No	No	No	No	No
1_FANTOM	chr4	56266588	56277830	-	AC069200.1	ENSG00000203615	pseudogene	No	No	No	No	Yes	No	No	No	No	No	No	No	No
1_FANTOM	chr4	56275907	56277609	+	CATG00000068644.1	CATG00000068644	lncRNA_sense_intronic	No	No	No	No	Yes	No	No	No	No	No	No	No	No
1_FANTOM	chr4	56278608	56278905	+	Y_RNA	ENSG00000239040	lncRNA_divergent	No	No	No	No	No	No	No	No	No	No	No	No	No
1_FANTOM	chr4	56283415	56284028	-	CATG00000072598.1	CATG00000072598	lncRNA_divergent	No	No	No	No	No	No	No	No	No	No	No	No	No
1_FANTOM	chr4	56290712	56290796	-	CATG00000072599.1	CATG00000072599	short_ncRNA	No	No	No	No	No	No	No	No	No	No	No	No	No
2_ensembl	chr4	56367762	56367875	-	Y_RNA	ENSG00000238585	misc_RNA	No	No	No	No	Yes	No	No	No	No	No	No	No	No
2_ensembl	chr4	56406669	56407002	-	RN7SKP30	ENSG00000223305	misc_RNA	No	No	No	No	No	No	No	No	No	No	No	No	No
1_FANTOM	chr4	56412071	56416181	+	RP11-528I4.2	ENSG00000272969	lncRNA_divergent	No	No	No	No	Yes	No	No	No	No	No	No	No	No
2_ensembl	chr4	56664802	56664897	+	RNU6-276P	ENSG00000251923	snRNA	No	No	No	No	No	No	No	No	No	No	No	No	No
1_FANTOM	chr4	56685982	56703790	+	RP11-345F18.1	ENSG00000250821	lncRNA_intergenic	No	No	No	No	No	No	No	No	No	No	No	No	No
2_ensembl	chr4	56751761	56751867	+	RNU6-652P	ENSG00000202358	snRNA	No	No	No	No	No	No	No	No	No	No	No	No	No
1_FANTOM	chr4	56782227	56815238	-	CATG00000072615.1	CATG00000072615	lncRNA_divergent	No	No	No	No	No	No	No	No	No	Yes	Yes	No	No
2_ensembl	chr4	56796148	56796239	+	AC110611.1	ENSG00000222954	miRNA	No	No	No	No	No	No	No	No	No	No	No	No	No
1_FANTOM	chr4	56952252	56956351	-	CATG00000072621.1	CATG00000072621	lncRNA_intergenic	No	No	No	No	No	No	No	No	No	No	No	No	No
1_FANTOM	chr4	56960082	56963745	-	CATG00000072622.1	CATG00000072622	lncRNA_intergenic	No	No	No	No	No	No	No	No	No	No	No	No	No
2_ensembl	chr4	56963556	56963670	+	RNA5SP161	ENSG00000200741	rRNA	No	No	No	No	No	No	No	No	No	No	No	No	No
1_FANTOM	chr4	56996981	56998219	+	CATG00000068660.1	CATG00000068660	lncRNA_intergenic	No	No	No	No	No	No	No	No	No	No	No	No	No
2_ensembl	chr4	57154651	57154750	-	RNU6-197P	ENSG00000252489	snRNA	No	No	No	No	No	No	No	No	No	No	No	No	No
2_ensembl	chr4	57186885	57187500	-	MRPL22P1	ENSG00000250324	pseudogene	No	No	No	No	No	No	No	No	No	No	No	No	No
2_ensembl	chr4	57197343	57197383	-	RNA5SP162	ENSG00000251823	rRNA	No	No	No	No	No	No	No	No	No	No	No	No	No
1_FANTOM	chr4	57222281	57223098	+	RPL7AP31	ENSG00000242083	pseudogene	No	No	No	No	No	No	No	No	No	No	No	No	No
1_FANTOM	chr4	57253389	57263020	+	RP11-646I6.5	ENSG00000269921	lncRNA_divergent	No	No	No	No	Yes	No	No	No	No	No	No	No	No
2_ensembl	chr4	57262478	57263037	+	RP11-646I6.6	ENSG00000270147	lnclincRNA	No	No	No	No	No	No	No	No	No	No	No	No	No
1_FANTOM	chr4	57307312	57307947	-	CATG00000072628.1	CATG00000072628	lncRNA_antisense	No	No	No	No	No	No	No	No	No	No	No	No	No
1_FANTOM	chr4	57325538	57334330	-	CATG00000072630.1	CATG00000072630	uncertain_coding	No	No	Yes	No	Yes	No	No	No	No	No	No	No	No
2_ensembl	chr4	57330324	57330745	+	RP11-393M11.2	ENSG00000270109	lnclincRNA	No	No	No	No	No	No	No	No	No	No	No	No	No
1_FANTOM	chr4	57367856	57367950	-	CATG00000072631.1	CATG00000072631	short_ncRNA	No	No	No	No	No	No	No	No	No	No	No	No	No
1_FANTOM	chr4	57388191	57396647	-	CATG00000072634.1	CATG00000072634	lncRNA_divergent	No	No	No	No	No	No	No	No	No	No	No	No	No
1_FANTOM	chr4	57458621	57461847	+	GLDCP1	ENSG00000248590	pseudogene	No	No	No	No	No	No	No	No	No	No	No	No	No
1_FANTOM	chr4	57521638	57537173	+	CATG00000068678.1	CATG00000068678	uncertain_coding	No	No	No	No	No	Yes	No	No	No	No	No	No	No
1_FANTOM	chr4	57550711	57572504	+	CATG00000068679.1	CATG00000068679	lncRNA_intergenic	No	No	No	Yes	Yes	No	No	No	No	No	No	No	No
1_FANTOM	chr4	57562182	57571490	-	CATG00000072636.1	CATG00000072636	lncRNA_intergenic	No	No	No	Yes	No	No	No	No	No	No	No	No	No
1_FANTOM	chr4	57576189	57576780	+	RPL17P20	ENSG00000241250	pseudogene	No	No	No	No	No	No	Yes	No	No	No	No	No	No
1_FANTOM	chr4	57623833	57624555	+	CATG00000068680.1	CATG00000068680	lncRNA_intergenic	No	No	No	No	No	No	No	No	No	No	No	No	No
1_FANTOM	chr4	57627085	57627715	-	RP11-533F5.2	ENSG00000227040	pseudogene	No	No	No	No	No	No	No	No	No	No	No	No	No
2_ensembl	chr4	57660516	57660808	-	RN7SL492P	ENSG00000240545	misc_RNA	No	No	No	No	No	No	No	No	No	No	No	No	No
2_ensembl	chr4	57672000	57672295	+	RN7SL357P	ENSG00000265894	misc_RNA	No	No	No	No	No	No	No	No	No	No	No	No	No
2_ensembl	chr4	57684384	57684480	-	Y_RNA	ENSG00000251799	misc_RNA	No	No	No	No	No	No	No	No	No	No	No	No	No
1_FANTOM	chr4	57772535	57773959	-	CATG00000072638.1	CATG00000072638	lncRNA_divergent	No	No	No	No	No	No	No	No	No	No	No	No	No
2_ensembl	chr4	57827093	57827539	-	RP11-738E22.3	ENSG00000269949	lnclincRNA	No	No	Yes	No	Yes	Yes	Yes	Yes	Yes	Yes	Yes	No	No
2_ensembl	chr4	57860241	57860336	+	snoU13	ENSG00000238579	snoRNA	No	No	No	No	No	No	No	No	No	No	No	No	No
2_ensembl	chr4	57868858	57868958	+	RNU6-998P	ENSG00000251703	snRNA	No	No	No	No	No	No	No	No	No	No	No	No	No
1_FANTOM	chr4	57898648	58073641	+	IGFBP7-AS1	ENSG00000245067	lncRNA_divergent	Yes	Yes	Yes	Yes	Yes	Yes	Yes	Yes	No	Yes	Yes	No	No
2_ensembl	chr4	57938849	57939298	+	UBE2CP3	ENSG00000250384	pseudogene	No	No	Yes	No	No	Yes	No	No	No	No	No	No	No
1_FANTOM	chr4	57953026	57955273	-	CATG00000072640.1	CATG00000072640	lncRNA_sense_intronic	Yes	Yes	Yes	No	Yes	Yes	Yes	No	No	Yes	Yes	No	No
1_FANTOM	chr4	57972409	57972792	-	snoU13	ENSG00000238541	small_RNA	No	No	No	No	No	No	No	No	No	No	No	No	No
2_ensembl	chr4	58020743	58022618	+	RP11-300M6.1	ENSG00000250192	lnclincRNA	No	No	No	No	No	No	No	No	No	No	No	No	No
2_ensembl	chr4	58219165	58219495	-	RPS26P24	ENSG00000243920	pseudogene	No	No	No	No	No	No	No	No	No	No	No	No	No
1_FANTOM	chr4	58291117	58291929	-	CATG00000072643.1	CATG00000072643	lncRNA_intergenic	No	No	No	No	No	No	No	No	No	No	No	No	No
2_ensembl	chr4	58292038	58332152	+	RP11-319E12.1	ENSG00000248505	lnclincRNA	No	No	No	No	No	No	No	No	No	No	No	No	No
2_ensembl	chr4	58357556	58361399	+	RP11-319E12.2	ENSG00000251459	lnclincRNA	No	No	No	No	No	No	No	No	No	No	No	No	No
2_ensembl	chr4	58358435	58358539	-	snoU13	ENSG00000238925	snoRNA	No	No	No	No	No	No	No	No	No	No	No	No	No
2_ensembl	chr4	58462106	58472038	-	RP11-685F15.1	ENSG00000251049	lnclincRNA	No	No	No	No	No	No	No	No	No	No	No	No	No
2_ensembl	chr4	58471860	58524966	-	RP11-4O3.1	ENSG00000250333	lnclincRNA	No	No	No	No	No	No	No	No	No	No	No	No	No
2_ensembl	chr4	58586201	58590821	+	RP11-4O3.2	ENSG00000249831	lnclincRNA	No	No	No	No	No	No	No	No	No	No	No	No	No
2_ensembl	chr4	58969313	58969600	+	SRIP1	ENSG00000248660	pseudogene	No	No	No	No	No	No	No	No	No	No	No	No	No
2_ensembl	chr4	58983924	58984236	-	RP11-25L5.2	ENSG00000249105	pseudogene	No	No	No	No	No	No	No	No	No	No	No	No	No
2_ensembl	chr4	59390680	59402493	-	RP11-577G20.1	ENSG00000250340	lnclincRNA	No	No	No	No	No	No	No	No	No	No	No	No	No
1_FANTOM	chr4	59390695	59431367	-	RP11-577G20.2	ENSG00000250078	lncRNA_intergenic	No	No	No	No	No	No	No	No	No	No	No	No	No
1_FANTOM	chr4	59646791	59849870	-	RP11-506N2.1	ENSG00000251339	lncRNA_intergenic	No	No	No	No	No	No	No	No	No	No	No	No	No
2_ensembl	chr4	59850000	59912677	+	RP11-340A13.2	ENSG00000251266	lnclincRNA	No	No	No	No	No	No	No	No	No	No	No	No	No
1_FANTOM	chr4	59850590	59853898	-	RP11-340A13.1	ENSG00000249382	lncRNA_intergenic	No	No	No	No	No	No	No	No	No	No	No	No	No
2_ensembl	chr4	59912738	59940974	-	RP11-340A13.3	ENSG00000250375	lnclincRNA	No	No	No	No	No	No	No	No	No	No	No	No	No
2_ensembl	chr4	60018552	60041864	+	RP11-622J8.1	ENSG00000249111	lnclincRNA	No	No	No	No	No	No	No	No	No	No	No	No	No
2_ensembl	chr4	60399504	60399616	+	Y_RNA	ENSG00000199780	misc_RNA	No	No	No	No	No	No	No	No	No	No	No	No	No
2_ensembl	chr4	60416860	60496042	-	RP11-725D20.1	ENSG00000249392	lnclincRNA	No	No	No	No	No	No	No	No	No	No	No	No	No
2_ensembl	chr4	60633534	60657832	-	RP11-525J21.1	ENSG00000249892	lnclincRNA	No	No	No	No	No	No	No	No	No	No	No	No	No
2_ensembl	chr4	60698893	60698994	+	Y_RNA	ENSG00000201676	misc_RNA	No	No	No	No	No	No	No	No	No	No	No	No	No
2_ensembl	chr4	60699781	60699885	+	RNU6-1325P	ENSG00000201775	snRNA	No	No	No	No	No	No	No	No	No	No	No	No	No
1_FANTOM	chr4	60757412	60786298	-	CATG00000072645.1	CATG00000072645	lncRNA_intergenic	No	No	No	No	No	No	No	No	No	No	No	No	No
1_FANTOM	chr4	61347486	61473472	-	CATG00000072646.1	CATG00000072646	lncRNA_intergenic	No	No	No	No	No	No	No	No	No	No	No	No	No
2_ensembl	chr4	61529667	61529756	-	AC095061.1	ENSG00000216027	miRNA	No	No	No	No	No	No	No	No	No	No	No	No	No
2_ensembl	chr4	61616304	61655717	+	RP11-593F5.2	ENSG00000249066	lnclincRNA	No	No	No	No	No	No	No	No	No	No	No	No	No
2_ensembl	chr4	61649833	61650414	+	RP11-593F5.1	ENSG00000248237	pseudogene	No	No	No	No	No	No	No	No	No	No	No	No	No
2_ensembl	chr4	61788337	61788402	+	MIR548AG1	ENSG00000265829	miRNA	No	No	No	No	No	No	No	No	No	No	No	No	No
1_FANTOM	chr4	62009402	62019680	+	RP11-16N2.1	ENSG00000240152	lncRNA_intergenic	No	No	No	No	No	No	No	No	No	No	No	No	No
2_ensembl	chr4	62077370	62077921	+	RPL17P19	ENSG00000241261	pseudogene	No	No	No	No	No	No	No	No	No	No	No	No	No
2_ensembl	chr4	62285964	62293939	-	RP11-798L4.1	ENSG00000205682	lnclincRNA	No	No	No	No	No	No	No	No	No	No	No	No	No
1_FANTOM	chr4	62614685	62635366	-	CATG00000072653.1	CATG00000072653	uncertain_coding	No	No	No	No	No	No	No	No	No	No	No	No	No
1_FANTOM	chr4	62641167	62641982	-	RP11-621K7.1	ENSG00000226439	pseudogene	No	No	No	No	No	No	No	No	No	No	No	No	No
2_ensembl	chr4	62772031	62772126	+	Y_RNA	ENSG00000202169	misc_RNA	No	No	No	No	No	No	No	No	No	No	No	No	No
2_ensembl	chr4	62937470	63031272	-	RP11-84A1.3	ENSG00000248692	antisense	No	No	No	No	No	No	No	No	No	No	No	No	No
1_FANTOM	chr4	62971320	62971799	-	RP11-84A1.1	ENSG00000225405	pseudogene	No	No	No	No	No	No	No	No	No	No	No	No	No
1_FANTOM	chr4	62999507	63028331	+	CATG00000068729.1	CATG00000068729	lncRNA_intergenic	No	No	No	No	No	No	No	No	No	No	No	No	No
2_ensembl	chr4	63114012	63114488	+	RPL21P47	ENSG00000241344	pseudogene	No	No	No	No	No	No	No	No	No	No	No	No	No
2_ensembl	chr4	63157280	63158055	+	RP11-30P21.2	ENSG00000250249	pseudogene	No	No	No	No	No	No	No	No	No	No	No	No	No
1_FANTOM	chr4	63297903	63298982	+	CATG00000068751.1	CATG00000068751	lncRNA_intergenic	No	No	No	No	No	No	No	No	No	No	No	No	No
1_FANTOM	chr4	63303121	63304932	-	CATG00000072659.1	CATG00000072659	lncRNA_intergenic	No	No	No	No	No	No	No	No	No	No	No	No	No
2_ensembl	chr4	63355213	63355936	-	RP11-26C10.1	ENSG00000248847	pseudogene	No	No	No	No	No	No	No	No	No	No	No	No	No
1_FANTOM	chr4	63376078	63376489	+	HMGN1P11	ENSG00000248336	pseudogene	No	No	No	No	No	No	No	No	No	No	No	No	No
2_ensembl	chr4	63461095	63461180	+	AC110810.1	ENSG00000265085	miRNA	No	No	No	No	No	No	No	No	No	No	No	No	No
1_FANTOM	chr4	63682411	63684551	+	EXOC5P1	ENSG00000180673	pseudogene	No	No	No	No	No	No	No	No	No	No	No	No	No
1_FANTOM	chr4	63796102	63811178	+	CATG00000068763.1	CATG00000068763	lncRNA_intergenic	No	No	No	No	No	No	No	No	No	No	No	No	No
1_FANTOM	chr4	63984718	64061321	+	CATG00000068766.1	CATG00000068766	lncRNA_intergenic	No	No	No	No	No	No	No	No	No	No	No	No	No
2_ensembl	chr4	63994029	64009599	+	RP11-257A22.1	ENSG00000251055	lnclincRNA	No	No	No	No	No	No	No	No	No	No	No	No	No
1_FANTOM	chr4	64215792	64218946	+	LARP1BP1	ENSG00000231442	pseudogene	No	No	No	No	No	No	No	No	No	No	No	No	No
1_FANTOM	chr4	64320325	64395455	-	CATG00000072665.1	CATG00000072665	lncRNA_intergenic	No	No	No	No	No	No	No	No	No	No	No	No	No
2_ensembl	chr4	64334419	64359996	-	RP11-12K22.1	ENSG00000250775	lnclincRNA	No	No	No	No	No	No	No	No	No	No	No	No	No
1_FANTOM	chr4	64627296	64652490	+	CATG00000068771.1	CATG00000068771	lncRNA_intergenic	No	No	No	No	No	No	No	No	No	No	No	No	No
2_ensembl	chr4	65263412	65263505	-	RNU6-191P	ENSG00000252104	snRNA	No	No	No	No	No	No	No	No	No	No	No	No	No
1_FANTOM	chr4	65296591	65298933	+	RP11-204H9.2	ENSG00000250768	pseudogene	No	No	No	No	No	No	No	No	No	No	No	No	No
2_ensembl	chr4	65472136	65472331	+	RP11-63H19.1	ENSG00000251430	pseudogene	No	No	No	No	No	No	No	No	No	No	No	No	No
1_FANTOM	chr4	65473421	65474517	-	RP11-63H19.2	ENSG00000251385	pseudogene	No	No	No	No	No	No	No	No	No	No	No	No	No
2_ensembl	chr4	65474623	65475142	+	MTND6P16	ENSG00000249893	pseudogene	No	No	No	No	No	No	No	No	No	No	No	No	No
2_ensembl	chr4	65475172	65476250	-	MTND5P13	ENSG00000250169	pseudogene	No	No	No	No	No	No	No	No	No	No	No	No	No
2_ensembl	chr4	65476334	65476627	-	RP11-63H19.5	ENSG00000248259	pseudogene	No	No	No	No	No	No	No	No	No	No	No	No	No
2_ensembl	chr4	65476698	65477026	-	RP11-63H19.8	ENSG00000249045	pseudogene	No	No	No	No	No	No	No	No	No	No	No	No	No
2_ensembl	chr4	65477092	65477606	-	RP11-63H19.6	ENSG00000248328	pseudogene	No	No	No	No	No	No	No	No	No	No	No	No	No
1_FANTOM	chr4	65595520	65599026	+	CATG00000068772.1	CATG00000068772	lncRNA_intergenic	No	No	No	No	No	No	No	No	No	No	No	No	No
2_ensembl	chr4	65632848	65633615	-	RP11-158O16.1	ENSG00000244669	pseudogene	No	No	No	No	No	No	No	No	No	No	No	No	No
1_FANTOM	chr4	65640339	65756510	+	CATG00000068774.1	CATG00000068774	lncRNA_intergenic	No	No	No	No	No	No	No	No	No	No	No	No	No
1_FANTOM	chr4	65779204	65890195	-	CATG00000072675.1	CATG00000072675	lncRNA_intergenic	No	No	No	No	No	No	No	No	No	No	No	No	No
2_ensembl	chr4	65779999	65870218	-	RP11-707A18.1	ENSG00000250125	lnclincRNA	No	No	No	No	No	No	No	No	No	No	No	No	No
2_ensembl	chr4	65900352	65901735	-	RP11-633G11.1	ENSG00000248447	pseudogene	No	No	No	No	No	No	No	No	No	No	No	No	No
2_ensembl	chr4	66008421	66011481	-	EFTUD1P2	ENSG00000248998	pseudogene	No	No	No	No	No	No	No	No	No	No	No	No	No
1_FANTOM	chr4	66070372	66107538	-	CATG00000072677.1	CATG00000072677	lncRNA_intergenic	No	No	No	No	No	No	No	No	No	Yes	No	No	No
2_ensembl	chr4	66082334	66083151	+	RP11-498E11.2	ENSG00000249351	pseudogene	No	No	No	No	No	No	No	No	No	No	No	No	No
2_ensembl	chr4	66439177	66440046	+	RP11-408P14.1	ENSG00000243199	pseudogene	No	No	No	No	No	No	No	No	No	No	No	No	No
1_FANTOM	chr4	66535310	66574070	+	RP11-807H7.1	ENSG00000250846	lncRNA_divergent	No	No	No	No	No	No	No	No	No	No	No	No	No
2_ensembl	chr4	66567920	66571271	+	RP11-807H7.2	ENSG00000248479	lnclincRNA	No	No	No	No	No	No	No	No	No	No	No	No	No
2_ensembl	chr4	66672958	66673153	-	RNU2-40P	ENSG00000222765	snRNA	No	No	No	No	No	No	No	No	No	No	No	No	No
2_ensembl	chr4	66724479	66725922	+	RP11-51P8.1	ENSG00000251527	lnclincRNA	No	No	No	No	No	No	No	No	No	No	No	No	No
1_FANTOM	chr4	66864885	67015730	+	RP11-25H12.1	ENSG00000249413	lncRNA_intergenic	No	No	No	No	No	No	No	No	No	No	No	No	No
1_FANTOM	chr4	66869010	66899847	+	RP11-19C24.1	ENSG00000272304	lncRNA_sense_intronic	No	No	No	No	No	No	No	No	No	No	No	No	No
1_FANTOM	chr4	66959810	66960244	+	RP11-396M11.1	ENSG00000236562	pseudogene	No	No	No	No	No	No	No	No	No	No	No	No	No
2_ensembl	chr4	67142542	67142646	+	MIR1269A	ENSG00000221563	miRNA	No	No	No	No	No	No	No	No	No	No	No	No	No
1_FANTOM	chr4	67194876	67195095	-	CATG00000072692.1	CATG00000072692	lncRNA_intergenic	No	No	No	No	No	No	No	No	No	No	No	No	No
1_FANTOM	chr4	67204356	67298865	-	CATG00000072693.1	CATG00000072693	lncRNA_intergenic	No	No	No	No	No	No	No	No	No	Yes	No	No	No
2_ensembl	chr4	67296810	67297239	+	RPS23P3	ENSG00000244099	pseudogene	No	No	No	No	No	No	No	No	No	No	No	No	No
1_FANTOM	chr4	67350585	67430968	-	CATG00000072695.1	CATG00000072695	lncRNA_intergenic	No	No	No	No	No	No	No	No	No	No	No	No	No
1_FANTOM	chr4	67725991	68026292	-	CATG00000072699.1	CATG00000072699	lncRNA_intergenic	No	No	No	No	No	No	No	No	No	No	No	No	No
2_ensembl	chr4	67762980	67763089	+	RNU6-699P	ENSG00000252890	snRNA	No	No	No	No	No	No	No	No	No	No	No	No	No
1_FANTOM	chr4	68264296	68267049	+	CATG00000068811.1	CATG00000068811	lncRNA_intergenic	No	No	No	No	No	No	No	No	No	No	No	No	No
1_FANTOM	chr4	68264567	68266621	-	CATG00000072706.1	CATG00000072706	lncRNA_intergenic	No	No	No	No	No	No	No	No	No	No	No	No	No
1_FANTOM	chr4	68287636	68298210	-	RP11-584P21.2	ENSG00000250075	lncRNA_intergenic	No	No	No	No	Yes	Yes	Yes	No	No	No	No	No	No
1_FANTOM	chr4	68295309	68295472	-	RNU1-63P	ENSG00000206629	small_RNA	No	No	No	No	No	Yes	Yes	No	No	No	No	No	No
1_FANTOM	chr4	68311711	68312292	+	RP11-584P21.4	ENSG00000250030	pseudogene	No	No	No	No	Yes	No	No	No	No	No	No	No	No
1_FANTOM	chr4	68411442	68411986	+	CATG00000068814.1	CATG00000068814	lncRNA_divergent	No	No	No	No	No	No	No	No	No	No	No	No	No
2_ensembl	chr4	68503895	68504077	+	RP11-17P16.2	ENSG00000270257	pseudogene	No	No	No	No	No	No	No	No	No	No	No	No	No
1_FANTOM	chr4	68551931	68552669	-	CATG00000072709.1	CATG00000072709	lncRNA_sense_intronic	No	Yes	Yes	Yes	Yes	Yes	No	No	Yes	Yes	No	Yes	No
1_FANTOM	chr4	68566312	68947214	+	UBA6-AS1	ENSG00000248049	lncRNA_divergent	No	Yes	Yes	Yes	Yes	Yes	No	No	Yes	Yes	No	Yes	No
2_ensembl	chr4	68582093	68583106	-	ST3GAL1P1	ENSG00000250656	pseudogene	No	Yes	Yes	Yes	Yes	Yes	No	No	Yes	Yes	No	Yes	No
2_ensembl	chr4	68584714	68589980	-	RP11-453E17.3	ENSG00000270228	pseudogene	No	Yes	Yes	Yes	Yes	Yes	No	No	Yes	Yes	No	Yes	No
2_ensembl	chr4	68590901	68592113	-	RP11-453E17.4	ENSG00000270292	pseudogene	No	No	No	Yes	Yes	No	No	No	No	No	No	No	No
2_ensembl	chr4	68612954	68613104	+	SNORA62	ENSG00000202374	snoRNA	No	No	No	No	No	No	No	No	No	No	No	No	No
2_ensembl	chr4	68632198	68639572	-	TMPRSS11CP	ENSG00000232398	pseudogene	No	No	No	No	No	No	No	No	No	No	No	No	No
2_ensembl	chr4	68857402	68881486	-	TMPRSS11GP	ENSG00000229009	pseudogene	No	No	No	No	No	No	No	No	No	No	No	No	No
2_ensembl	chr4	68869613	68869719	+	RNU6-95P	ENSG00000207428	snRNA	No	No	No	No	No	No	No	No	No	No	No	No	No
1_FANTOM	chr4	68894897	68896327	+	CATG00000068824.1	CATG00000068824	lncRNA_sense_intronic	No	No	No	No	No	No	No	No	No	No	No	No	No
1_FANTOM	chr4	68904133	68908238	+	GCOM2	ENSG00000227725	pseudogene	No	No	No	No	No	No	No	No	No	No	No	No	No
1_FANTOM	chr4	68926312	68928991	-	RP11-35D5.1	ENSG00000215127	pseudogene	No	No	No	No	No	No	No	No	No	No	No	No	No
1_FANTOM	chr4	69047974	69078188	+	FTLP10	ENSG00000250426	pseudogene	No	No	No	No	No	No	No	No	No	No	No	No	No
1_FANTOM	chr4	69049155	69083722	-	RP11-646E20.6	ENSG00000250026	pseudogene	No	No	No	No	No	No	No	No	No	No	No	No	No
2_ensembl	chr4	69148179	69151677	-	RP11-642E20.5	ENSG00000250642	pseudogene	No	No	No	No	No	No	No	No	No	No	No	No	No
1_FANTOM	chr4	69149672	69173635	+	RP11-642E20.3	ENSG00000249531	pseudogene	No	No	No	No	No	No	No	No	No	No	No	No	No
2_ensembl	chr4	69158845	69160082	+	RP11-642E20.2	ENSG00000248639	pseudogene	No	No	No	No	No	No	No	No	No	No	No	No	No
2_ensembl	chr4	69170061	69170657	-	APOOP4	ENSG00000248122	pseudogene	No	No	No	No	No	No	No	No	No	No	No	No	No
1_FANTOM	chr4	69215916	69217229	+	CATG00000068828.1	CATG00000068828	lncRNA_divergent	No	No	No	No	No	No	No	No	No	No	No	No	No
1_FANTOM	chr4	69241967	69242400	+	MT2P1	ENSG00000162840	pseudogene	No	No	No	No	No	No	No	No	No	No	No	No	No
1_FANTOM	chr4	69280596	69281301	+	CATG00000068830.1	CATG00000068830	sense_overlap_RNA	No	No	No	No	No	No	No	No	No	No	No	No	No
2_ensembl	chr4	69375159	69383365	-	UGT2B29P	ENSG00000250566	pseudogene	No	No	No	No	No	No	No	No	No	No	No	No	No
2_ensembl	chr4	69480137	69480731	+	RP11-1267H10.2	ENSG00000249472	pseudogene	No	No	No	No	No	No	No	No	No	No	No	No	No
2_ensembl	chr4	69481111	69481855	-	RP11-1267H10.1	ENSG00000251101	pseudogene	No	No	No	No	No	No	No	No	No	No	No	No	No
2_ensembl	chr4	69492565	69494617	-	RP11-1267H10.3	ENSG00000251074	pseudogene	No	No	No	No	No	No	No	No	No	No	No	Yes	No
1_FANTOM	chr4	69568485	69616654	-	CATG00000072719.1	CATG00000072719	uncertain_coding	No	No	No	Yes	Yes	No	No	No	No	No	No	No	Yes
2_ensembl	chr4	69570318	69578216	-	RP11-1267H10.4	ENSG00000248635	pseudogene	No	No	No	No	No	No	No	No	No	No	No	No	No
1_FANTOM	chr4	69598871	69655155	+	CATG00000068832.1	CATG00000068832	lncRNA_intergenic	No	No	No	Yes	Yes	No	No	No	No	No	No	No	Yes
2_ensembl	chr4	69650336	69653192	+	CTD-2005D20.1	ENSG00000250376	pseudogene	No	No	No	No	Yes	No	No	No	No	No	No	No	Yes
2_ensembl	chr4	69679713	69680445	+	RP11-468N14.1	ENSG00000251236	pseudogene	No	No	No	No	Yes	No	No	No	No	No	No	No	No
2_ensembl	chr4	69699931	69700086	-	RP11-468N14.3	ENSG00000251424	pseudogene	No	No	No	No	No	No	No	No	No	No	No	No	No
2_ensembl	chr4	69727050	69727328	-	RP11-468N14.4	ENSG00000249235	pseudogene	No	No	No	Yes	Yes	No	No	No	No	No	No	No	No
2_ensembl	chr4	69743344	69745849	-	RP11-468N14.5	ENSG00000251529	pseudogene	No	No	No	No	Yes	No	No	No	No	No	No	No	No
2_ensembl	chr4	69749603	69750158	-	RP11-468N14.6	ENSG00000248547	pseudogene	No	No	No	No	Yes	No	No	No	No	No	No	No	Yes
2_ensembl	chr4	69766369	69766628	-	RP11-468N14.7	ENSG00000248613	pseudogene	No	No	No	No	Yes	No	No	No	No	No	No	No	No
1_FANTOM	chr4	69766436	69772840	-	RP11-468N14.13	ENSG00000272626	lncRNA_intergenic	No	No	No	Yes	Yes	No	No	No	No	No	No	No	Yes
1_FANTOM	chr4	69771815	69772877	+	CATG00000068837.1	CATG00000068837	lncRNA_intergenic	No	No	No	Yes	Yes	No	No	No	No	No	No	No	No
2_ensembl	chr4	69773636	69773752	-	RP11-468N14.8	ENSG00000249985	pseudogene	No	No	No	No	No	No	No	No	No	No	No	No	No
1_FANTOM	chr4	69774238	69784582	+	CATG00000068838.1	CATG00000068838	lncRNA_intergenic	No	No	No	No	No	No	No	No	No	No	No	No	No
2_ensembl	chr4	69780640	69790459	-	RP11-468N14.09	ENSG00000198277	pseudogene	No	No	No	No	No	No	No	No	No	No	No	No	No
2_ensembl	chr4	69838717	69841711	-	RP11-468N14.10	ENSG00000251498	pseudogene	No	No	No	No	No	No	No	No	No	No	No	No	No
2_ensembl	chr4	69850727	69854251	-	RP11-468N14.12	ENSG00000249735	pseudogene	No	No	No	No	No	No	No	No	No	No	No	No	No
2_ensembl	chr4	69862653	69863427	-	RP11-468N14.11	ENSG00000250277	pseudogene	No	No	No	No	No	No	No	No	No	No	No	No	No
1_FANTOM	chr4	69868122	69868863	-	CATG00000072722.1	CATG00000072722	lncRNA_intergenic	No	No	No	No	No	No	No	No	No	No	No	No	No
1_FANTOM	chr4	69869431	69924132	-	RP11-813N20.1	ENSG00000251685	pseudogene	No	No	No	No	No	No	No	No	No	No	No	No	No
2_ensembl	chr4	69887374	69888058	-	RP11-813N20.2	ENSG00000249890	pseudogene	No	No	No	No	No	No	No	No	No	No	No	No	No
1_FANTOM	chr4	69893503	69910296	+	RP11-813N20.3	ENSG00000250919	pseudogene	No	No	No	No	No	No	No	No	No	No	No	No	No
2_ensembl	chr4	69932113	69935606	+	RP13-644M16.5	ENSG00000248763	pseudogene	No	No	No	Yes	No	No	No	No	No	No	No	No	No
2_ensembl	chr4	69990992	69992169	+	RP13-644M16.1	ENSG00000251284	pseudogene	No	No	No	No	No	No	No	No	No	No	No	No	No
2_ensembl	chr4	69997069	70000532	+	RP13-644M16.3	ENSG00000250100	pseudogene	No	No	No	No	No	No	No	No	No	No	No	No	Yes
2_ensembl	chr4	70010452	70013389	+	RP13-644M16.2	ENSG00000251427	pseudogene	No	No	No	No	No	No	No	No	No	No	No	No	Yes
1_FANTOM	chr4	70032349	70081318	+	RP11-704M14.1	ENSG00000250696	lncRNA_intergenic	No	No	No	No	No	No	No	No	No	No	No	No	Yes
2_ensembl	chr4	70047378	70048090	+	RP13-644M16.4	ENSG00000196472	pseudogene	No	No	No	No	No	No	No	No	No	No	No	No	No
2_ensembl	chr4	70081626	70082353	-	RP11-704M14.2	ENSG00000268803	pseudogene	No	No	No	No	No	No	No	No	No	No	No	No	No
2_ensembl	chr4	70108346	70116533	+	RP11-618I10.1	ENSG00000249763	pseudogene	No	No	No	No	No	No	No	No	No	No	No	No	No
2_ensembl	chr4	70172187	70172891	-	RP11-618I10.4	ENSG00000251691	pseudogene	No	No	No	No	No	No	No	No	No	No	No	No	No
2_ensembl	chr4	70212327	70223895	+	RP11-618I10.2	ENSG00000250612	pseudogene	No	No	No	No	No	No	No	No	No	No	No	No	No
2_ensembl	chr4	70253298	70254025	+	RP11-618I10.3	ENSG00000268209	pseudogene	No	No	No	No	No	No	No	No	No	No	No	No	No
2_ensembl	chr4	70255208	70267799	+	RP11-790I12.1	ENSG00000215110	pseudogene	No	No	No	No	No	No	No	No	No	No	No	No	No
2_ensembl	chr4	70272649	70273373	+	RP11-790I12.6	ENSG00000248824	pseudogene	No	No	No	No	No	No	No	No	No	No	No	No	No
2_ensembl	chr4	70274554	70288882	+	RP11-790I12.2	ENSG00000249956	pseudogene	No	No	No	No	No	No	No	No	No	No	No	No	No
1_FANTOM	chr4	70296563	70296697	-	CATG00000072727.1	CATG00000072727	short_ncRNA	No	No	No	No	No	No	No	No	No	No	No	No	No
2_ensembl	chr4	70303075	70306768	+	RP11-790I12.3	ENSG00000250828	pseudogene	No	No	No	No	No	No	No	No	No	No	No	No	No
2_ensembl	chr4	70315732	70317331	+	RP11-790I12.4	ENSG00000249686	pseudogene	No	No	No	No	No	No	No	No	No	No	No	No	No
2_ensembl	chr4	70345049	70345152	+	AC108078.1	ENSG00000264696	miRNA	No	No	No	No	No	No	No	No	No	No	No	No	No
2_ensembl	chr4	70383385	70384118	-	UGT2A3P7	ENSG00000248886	pseudogene	No	No	No	No	No	No	No	No	No	No	No	No	No
2_ensembl	chr4	70438109	70451245	-	RP11-401E5.2	ENSG00000251177	pseudogene	No	No	No	No	No	No	No	No	No	No	No	No	No
2_ensembl	chr4	70657590	70679606	-	SULT1D1P	ENSG00000236959	pseudogene	No	No	No	No	No	No	No	No	No	No	No	No	No
2_ensembl	chr4	70754595	70755124	+	RP11-736K12.1	ENSG00000251489	pseudogene	No	No	No	No	No	No	No	No	No	No	No	No	No
1_FANTOM	chr4	70852608	70859149	+	CATG00000068850.1	CATG00000068850	uncertain_coding	No	No	No	No	No	No	No	No	No	No	No	No	No
2_ensembl	chr4	70933103	70951007	+	CSN1S2AP	ENSG00000234124	pseudogene	No	No	No	No	No	No	No	No	No	No	No	No	No
1_FANTOM	chr4	71553639	71553901	-	CATG00000072755.1	CATG00000072755	lncRNA_divergent	No	No	No	No	No	No	No	No	No	No	No	No	No
2_ensembl	chr4	71567472	71567575	+	RNU6-520P	ENSG00000207448	snRNA	No	No	No	No	No	No	No	No	No	No	No	No	No
2_ensembl	chr4	71568735	71568840	-	RNU6-784P	ENSG00000207058	snRNA	No	No	No	No	No	No	No	No	No	No	No	No	No
1_FANTOM	chr4	71569464	71570337	-	RP11-46J23.1	ENSG00000272986	lncRNA_divergent	No	No	No	No	No	No	No	No	No	No	No	No	No
2_ensembl	chr4	71677963	71678063	+	snoU13	ENSG00000238318	snoRNA	No	No	No	No	No	No	No	No	No	No	No	No	No
2_ensembl	chr4	71713853	71713935	-	RNU6-459P	ENSG00000252880	snRNA	No	No	No	No	No	No	No	No	No	No	No	No	No
2_ensembl	chr4	71717847	71717957	+	RNU6-891P	ENSG00000207007	snRNA	No	No	No	No	No	No	No	No	No	No	No	No	No
1_FANTOM	chr4	71764691	71767940	-	CATG00000072758.1	CATG00000072758	lncRNA_divergent	No	No	No	No	No	No	No	No	No	No	No	No	No
1_FANTOM	chr4	71769717	71773072	+	CATG00000068865.1	CATG00000068865	sense_overlap_RNA	No	No	No	No	No	No	No	No	No	No	No	No	No
1_FANTOM	chr4	72157531	72167640	-	RP11-1J11.1	ENSG00000249170	pseudogene	No	No	No	No	No	No	Yes	No	No	No	No	No	No
2_ensembl	chr4	72300122	72303641	-	LDHAL6EP	ENSG00000270098	pseudogene	No	No	No	No	No	No	No	No	No	Yes	No	No	No
1_FANTOM	chr4	72370436	72371068	+	CATG00000068881.1	CATG00000068881	sense_overlap_RNA	No	No	No	No	No	No	No	No	No	Yes	No	No	No
1_FANTOM	chr4	72468243	72481860	+	CATG00000068882.1	CATG00000068882	lncRNA_intergenic	No	No	No	No	No	No	No	No	No	No	No	No	No
2_ensembl	chr4	72625235	72625333	-	RNA5SP163	ENSG00000222236	rRNA	No	No	No	No	No	No	No	No	No	No	No	No	No
2_ensembl	chr4	72687022	72689697	-	RP11-545L5.1	ENSG00000248567	lnclincRNA	No	No	No	No	No	No	No	No	No	No	No	No	No
1_FANTOM	chr4	72927882	72939310	+	CATG00000068896.1	CATG00000068896	lncRNA_sense_intronic	No	No	No	No	No	No	No	No	No	No	No	No	No
2_ensembl	chr4	73188745	73196468	+	RP11-373J21.1	ENSG00000250877	antisense	No	No	No	No	No	No	No	No	No	No	No	No	No
1_FANTOM	chr4	73433798	73436178	+	CATG00000068900.1	CATG00000068900	lncRNA_divergent	No	No	No	No	No	No	Yes	No	No	No	No	No	No
1_FANTOM	chr4	73587644	73762329	-	CATG00000072774.1	CATG00000072774	lncRNA_intergenic	No	No	No	No	No	No	No	No	No	No	Yes	No	No
2_ensembl	chr4	73672984	73673909	+	HNRNPA1P67	ENSG00000270665	pseudogene	No	No	No	No	No	No	No	No	No	No	No	No	No
1_FANTOM	chr4	73819528	73864311	+	CATG00000068903.1	CATG00000068903	lncRNA_intergenic	No	No	No	No	No	No	No	No	No	No	No	No	No
1_FANTOM	chr4	73830895	73831020	+	RNU4ATAC9P	ENSG00000252955	small_RNA	No	No	No	No	No	No	No	No	No	No	No	No	No
2_ensembl	chr4	73892465	73892590	+	RNU6ATAC5P	ENSG00000210839	snRNA	No	No	No	No	No	No	No	No	No	No	No	No	No
2_ensembl	chr4	73918079	73918634	-	RP11-352E8.2	ENSG00000272859	lnclincRNA	No	No	No	No	No	No	No	No	No	No	No	No	No
1_FANTOM	chr4	73935182	73939158	+	CATG00000068905.1	CATG00000068905	lncRNA_divergent	No	No	No	No	No	No	No	No	No	No	No	No	No
1_FANTOM	chr4	73964744	73964862	+	HMGA1P2	ENSG00000248641	pseudogene	No	No	No	No	No	No	No	No	No	No	No	No	No
1_FANTOM	chr4	73968160	73979901	+	CATG00000068906.1	CATG00000068906	lncRNA_divergent	No	No	No	No	No	No	No	No	No	No	No	No	No
1_FANTOM	chr4	74075245	74079632	-	CATG00000072786.1	CATG00000072786	lncRNA_sense_intronic	No	No	No	No	No	No	No	No	No	No	No	No	No
1_FANTOM	chr4	74124005	74124211	+	SNORA3	ENSG00000221639	small_RNA	No	No	No	No	No	No	No	No	No	No	No	No	No
1_FANTOM	chr4	74124885	74223433	+	RP11-692D12.1	ENSG00000250220	lncRNA_divergent	No	No	No	No	Yes	No	No	No	No	No	Yes	No	No
1_FANTOM	chr4	74183338	74284020	-	CATG00000072789.1	CATG00000072789	short_ncRNA	No	No	Yes	No	No	No	Yes	No	No	No	Yes	No	No
2_ensembl	chr4	74202950	74203488	-	RP11-580P21.1	ENSG00000249976	pseudogene	No	No	No	No	No	No	No	No	No	No	No	No	No
1_FANTOM	chr4	74375683	74399845	+	RP11-622A1.2	ENSG00000250436	lncRNA_intergenic	No	No	No	No	No	No	No	No	No	Yes	No	No	No
2_ensembl	chr4	74409539	74409730	+	RP11-622A1.1	ENSG00000249970	pseudogene	No	No	No	No	No	No	No	No	No	No	No	No	No
1_FANTOM	chr4	74491080	74491882	+	CATG00000068918.1	CATG00000068918	lncRNA_intergenic	No	No	No	No	No	No	No	No	No	No	No	No	No
1_FANTOM	chr4	74527026	74527285	-	CATG00000072792.1	CATG00000072792	lncRNA_intergenic	No	No	No	No	No	No	No	No	No	No	No	No	No
1_FANTOM	chr4	74531260	74586787	-	CATG00000072794.1	CATG00000072794	lncRNA_intergenic	No	No	No	No	No	No	No	No	No	No	No	No	No
1_FANTOM	chr4	74541189	74542707	-	CATG00000072795.1	CATG00000072795	sense_overlap_RNA	No	No	No	No	No	No	No	No	No	No	No	No	No
1_FANTOM	chr4	74569955	74570549	-	CATG00000072797.1	CATG00000072797	lncRNA_sense_intronic	No	No	No	No	No	No	No	No	No	No	No	No	No
1_FANTOM	chr4	74573444	74585192	+	AC112518.3	ENSG00000228277	lncRNA_intergenic	No	No	No	No	No	No	No	No	No	No	No	No	No
1_FANTOM	chr4	74574076	74575944	-	CATG00000072798.1	CATG00000072798	lncRNA_sense_intronic	No	No	No	No	No	No	No	No	No	No	No	No	No
1_FANTOM	chr4	74590725	74591733	-	CATG00000072802.1	CATG00000072802	lncRNA_intergenic	No	No	No	No	No	No	No	No	No	No	No	No	No
1_FANTOM	chr4	74591999	74592998	+	CATG00000068928.1	CATG00000068928	lncRNA_intergenic	No	No	No	No	No	No	No	No	No	No	No	No	No
1_FANTOM	chr4	74595202	74596126	-	CATG00000072803.1	CATG00000072803	lncRNA_divergent	No	No	No	No	No	No	No	No	No	No	No	No	No
1_FANTOM	chr4	74597578	74597833	-	CATG00000072804.1	CATG00000072804	lncRNA_divergent	No	No	No	No	No	No	No	No	No	No	No	No	No
1_FANTOM	chr4	74599198	74601089	-	CATG00000072805.1	CATG00000072805	lncRNA_divergent	No	No	No	No	No	No	No	No	No	No	No	No	No
1_FANTOM	chr4	74616545	74619563	+	CATG00000068931.1	CATG00000068931	lncRNA_intergenic	No	No	No	No	No	No	No	No	No	No	No	No	No
2_ensembl	chr4	74643353	74643777	-	RP11-447E20.1	ENSG00000249051	pseudogene	No	No	No	No	No	No	No	No	No	No	No	No	No
1_FANTOM	chr4	74713496	74715655	+	PPBPP1	ENSG00000250550	pseudogene	No	No	No	No	No	No	No	No	No	No	No	No	No
1_FANTOM	chr4	74733634	74734939	-	CATG00000072806.1	CATG00000072806	lncRNA_divergent	No	No	No	No	No	No	No	No	No	No	No	No	No
1_FANTOM	chr4	74738475	74738645	-	CATG00000072807.1	CATG00000072807	short_ncRNA	No	No	No	No	No	No	No	No	No	No	No	No	No
1_FANTOM	chr4	74764405	74765104	-	CATG00000072808.1	CATG00000072808	lncRNA_intergenic	No	No	No	No	No	No	No	No	No	No	No	No	No
2_ensembl	chr4	74804321	74805275	-	HNRNPA1P55	ENSG00000249920	pseudogene	No	No	No	No	No	No	No	No	No	No	No	No	No
1_FANTOM	chr4	74809728	74810128	-	CXCL1P	ENSG00000250339	pseudogene	No	No	No	No	No	No	No	No	No	No	No	No	No
1_FANTOM	chr4	74853678	74854270	+	CATG00000068940.1	CATG00000068940	lncRNA_divergent	No	No	No	No	No	No	No	No	No	No	No	No	No
1_FANTOM	chr4	74863942	74924359	+	CATG00000068938.1	CATG00000068938	lncRNA_divergent	No	No	No	No	Yes	No	No	No	No	No	No	No	No
2_ensembl	chr4	74877295	74877595	+	RN7SL218P	ENSG00000244194	misc_RNA	No	No	No	No	No	No	No	No	No	No	No	No	No
1_FANTOM	chr4	74881657	74881916	-	CATG00000072811.1	CATG00000072811	lncRNA_intergenic	No	No	No	No	No	No	No	No	No	No	No	No	No
1_FANTOM	chr4	74884105	74884963	+	CATG00000068941.1	CATG00000068941	sense_overlap_RNA	No	No	No	No	Yes	No	No	No	No	No	No	No	No
1_FANTOM	chr4	74919755	74920638	-	PPBPP2	ENSG00000248848	pseudogene	No	No	No	No	No	No	No	No	No	No	No	No	No
1_FANTOM	chr4	74951712	74952271	-	RP11-629B11.4	ENSG00000251017	pseudogene	No	No	No	No	No	No	No	No	No	No	No	No	No
1_FANTOM	chr4	74965172	74966350	+	CATG00000068951.1	CATG00000068951	lncRNA_divergent	No	No	No	No	No	No	No	No	No	No	No	No	No
1_FANTOM	chr4	74972773	74976072	-	CATG00000072814.1	CATG00000072814	lncRNA_intergenic	No	No	No	No	Yes	No	No	No	No	No	No	No	No
1_FANTOM	chr4	74975066	74976156	+	CATG00000068952.1	CATG00000068952	lncRNA_intergenic	No	No	No	No	Yes	No	No	No	No	No	No	No	No
1_FANTOM	chr4	74978383	74978737	+	CATG00000068953.1	CATG00000068953	lncRNA_intergenic	No	No	No	No	No	No	No	No	No	No	No	No	No
1_FANTOM	chr4	75114439	75231058	-	CATG00000072820.1	CATG00000072820	uncertain_coding	No	No	No	No	No	No	No	No	No	No	No	No	No
2_ensembl	chr4	75192603	75192680	+	AC097470.1	ENSG00000265720	miRNA	No	No	No	No	No	No	No	No	No	No	No	No	No
1_FANTOM	chr4	75204818	75205801	+	CATG00000068956.1	CATG00000068956	lncRNA_intergenic	No	No	No	No	No	No	No	No	No	No	No	No	No
1_FANTOM	chr4	75236291	75239124	+	CATG00000068957.1	CATG00000068957	lncRNA_sense_intronic	No	No	No	No	No	No	No	No	No	No	No	No	No
1_FANTOM	chr4	75263350	75264370	-	CATG00000072823.1	CATG00000072823	lncRNA_intergenic	No	No	No	No	No	No	No	No	No	No	No	No	No
2_ensembl	chr4	75284634	75306174	-	RP11-727M10.1	ENSG00000250532	antisense	No	No	No	No	No	No	No	No	No	No	No	No	No
1_FANTOM	chr4	75406114	75509618	+	CATG00000068962.1	CATG00000068962	lncRNA_intergenic	No	No	No	No	No	No	No	No	No	No	No	No	No
1_FANTOM	chr4	75407885	75595998	-	AC142293.3	ENSG00000249942	lncRNA_intergenic	No	No	No	No	No	No	No	No	No	No	No	No	No
2_ensembl	chr4	75454449	75475972	-	RP11-727M10.2	ENSG00000248760	antisense	No	No	No	No	No	No	No	No	No	No	No	No	No
1_FANTOM	chr4	75558175	75558406	+	CATG00000068965.1	CATG00000068965	lncRNA_intergenic	No	No	No	No	No	No	No	No	No	No	No	No	No
1_FANTOM	chr4	75808555	75814440	+	CATG00000068972.1	CATG00000068972	lncRNA_intergenic	No	No	No	No	No	No	No	No	No	No	No	No	No
2_ensembl	chr4	75843032	75843348	+	HSPE1P23	ENSG00000250356	pseudogene	No	No	No	No	No	No	No	No	No	No	No	No	No
1_FANTOM	chr4	75850721	75858559	-	CATG00000072834.1	CATG00000072834	lncRNA_divergent	No	No	No	No	No	No	No	No	No	No	No	No	No
2_ensembl	chr4	75881184	75895572	-	RP11-44F21.3	ENSG00000249717	antisense	No	No	No	No	No	No	No	No	No	No	No	No	No
2_ensembl	chr4	75919087	75960034	-	RP11-44F21.2	ENSG00000248165	antisense	No	No	No	No	No	No	No	No	No	No	No	No	No
1_FANTOM	chr4	75971943	75972292	-	CATG00000072835.1	CATG00000072835	lncRNA_antisense	No	No	No	No	No	No	No	No	No	No	No	No	No
2_ensembl	chr4	76006912	76009927	-	RP11-44F21.5	ENSG00000260265	lnclincRNA	No	No	No	No	No	No	No	No	No	No	No	No	No
2_ensembl	chr4	76026687	76027153	+	RP11-44F21.4	ENSG00000250315	pseudogene	No	No	No	No	No	No	No	No	No	No	No	No	No
1_FANTOM	chr4	76101868	76174435	-	CATG00000072837.1	CATG00000072837	lncRNA_intergenic	No	No	No	No	No	No	Yes	No	No	No	No	No	No
2_ensembl	chr4	76120077	76120289	+	RP11-598G2.1	ENSG00000250560	pseudogene	No	No	No	No	No	No	No	No	No	No	No	No	No
2_ensembl	chr4	76194278	76286392	-	RP11-542G1.1	ENSG00000251185	lnclincRNA	No	Yes	No	No	No	Yes	Yes	No	No	Yes	Yes	No	No
1_FANTOM	chr4	76194506	76359412	-	RP11-567N4.2	ENSG00000248646	lncRNA_intergenic	No	Yes	No	No	Yes	Yes	Yes	No	No	Yes	Yes	No	No
2_ensembl	chr4	76266489	76284234	-	RP11-542G1.2	ENSG00000251454	lnclincRNA	No	Yes	No	No	No	Yes	Yes	No	No	No	No	No	No
2_ensembl	chr4	76279286	76287776	+	RP11-542G1.3	ENSG00000251383	lnclincRNA	No	Yes	No	No	No	No	Yes	No	No	No	No	No	No
2_ensembl	chr4	76326405	76348233	+	RP11-567N4.3	ENSG00000250735	lnclincRNA	No	No	No	No	No	No	No	No	No	Yes	Yes	No	No
1_FANTOM	chr4	76555859	76556550	+	CATG00000068978.1	CATG00000068978	lncRNA_divergent	No	No	No	No	No	No	No	No	No	No	No	No	No
1_FANTOM	chr4	76591664	76606149	-	Y_RNA	ENSG00000201644	lncRNA_sense_intronic	No	Yes	Yes	Yes	Yes	Yes	Yes	No	No	No	No	No	No
1_FANTOM	chr4	76744115	76748755	+	CATG00000068979.1	CATG00000068979	lncRNA_intergenic	No	No	No	No	Yes	No	No	No	No	No	No	No	No
1_FANTOM	chr4	76750607	76750746	-	RNU2-16P	ENSG00000222644	small_RNA	No	No	No	No	No	No	No	No	No	No	No	No	No
2_ensembl	chr4	76751904	76753858	+	RP11-556N4.1	ENSG00000229717	antisense	No	No	No	No	No	No	No	No	No	No	No	No	No
1_FANTOM	chr4	76753382	76759385	+	CATG00000068980.1	CATG00000068980	lncRNA_intergenic	No	No	No	No	No	No	No	No	No	No	No	No	No
1_FANTOM	chr4	76807205	76807447	+	CATG00000068984.1	CATG00000068984	lncRNA_antisense	No	No	No	No	No	No	No	No	No	No	No	No	No
1_FANTOM	chr4	76862288	76862410	+	CATG00000068986.1	CATG00000068986	short_ncRNA	No	No	No	No	No	No	No	No	No	No	No	No	No
1_FANTOM	chr4	76901937	76927095	+	RP11-630D6.5	ENSG00000245928	lncRNA_divergent	No	Yes	Yes	Yes	Yes	Yes	Yes	Yes	No	Yes	Yes	No	No
1_FANTOM	chr4	76922625	76924847	+	CATG00000068987.1	CATG00000068987	sense_overlap_RNA	No	Yes	Yes	Yes	Yes	Yes	Yes	No	No	Yes	Yes	No	No
2_ensembl	chr4	76957903	76958217	-	RP11-630D6.1	ENSG00000225846	pseudogene	No	Yes	Yes	Yes	Yes	Yes	Yes	No	No	Yes	Yes	No	No
2_ensembl	chr4	77016561	77016661	+	AC112719.1	ENSG00000265931	miRNA	No	No	No	No	No	No	No	No	No	No	No	No	No
1_FANTOM	chr4	77069714	77078700	+	CATG00000068989.1	CATG00000068989	lncRNA_divergent	Yes	Yes	Yes	No	No	Yes	No	Yes	Yes	No	No	Yes	Yes
1_FANTOM	chr4	77079896	77085336	+	CATG00000068990.1	CATG00000068990	lncRNA_antisense	Yes	Yes	Yes	No	Yes	Yes	No	Yes	Yes	No	No	Yes	No
1_FANTOM	chr4	77159645	77172946	-	CATG00000072854.1	CATG00000072854	lncRNA_divergent	Yes	Yes	Yes	Yes	Yes	Yes	Yes	Yes	Yes	Yes	Yes	No	No
1_FANTOM	chr4	77265913	77266743	+	SNX5P1	ENSG00000249858	pseudogene	No	No	No	No	No	No	No	No	No	No	No	No	No
2_ensembl	chr4	77277763	77277868	-	RNU6-1000P	ENSG00000212368	snRNA	No	No	No	No	No	No	No	No	No	No	No	No	No
2_ensembl	chr4	77322404	77322722	+	RP11-356M17.1	ENSG00000240426	pseudogene	No	No	No	No	No	Yes	No	No	No	No	No	No	No
2_ensembl	chr4	77323229	77323299	+	SNORD50	ENSG00000199857	snoRNA	No	No	No	No	No	No	No	No	No	No	No	No	No
1_FANTOM	chr4	77346953	77356650	-	CATG00000072858.1	CATG00000072858	lncRNA_divergent	No	No	No	Yes	No	Yes	No	No	Yes	No	No	No	No
2_ensembl	chr4	77414400	77414539	-	AC112249.1	ENSG00000221118	miRNA	No	No	No	No	No	No	No	No	No	No	No	No	No
1_FANTOM	chr4	77430437	77430893	-	RP11-688H10.1	ENSG00000249278	pseudogene	No	No	No	No	No	No	No	No	No	No	No	No	No
2_ensembl	chr4	77453375	77453480	-	RNU6-145P	ENSG00000207307	snRNA	No	No	No	No	No	No	No	No	No	No	No	No	No
2_ensembl	chr4	77494721	77494785	+	MIR4450	ENSG00000263445	miRNA	No	No	No	No	No	No	No	No	No	No	No	No	No
2_ensembl	chr4	77496704	77496779	+	MIR548AH	ENSG00000265314	miRNA	No	No	No	No	No	No	No	No	No	No	No	No	No
1_FANTOM	chr4	77545306	77546879	-	CATG00000072860.1	CATG00000072860	lncRNA_antisense	No	No	No	No	No	No	No	No	No	No	No	No	No
1_FANTOM	chr4	77678113	77679609	-	RP11-359D14.2	ENSG00000233860	lncRNA_antisense	No	No	No	Yes	Yes	No	No	No	No	No	No	No	No
1_FANTOM	chr4	77679707	77723607	-	RP11-359D14.3	ENSG00000224218	lncRNA_antisense	No	No	No	Yes	Yes	No	No	No	No	No	No	No	No
1_FANTOM	chr4	77695889	77698955	+	CATG00000068998.1	CATG00000068998	lncRNA_sense_intronic	No	No	No	No	No	No	No	No	No	No	No	No	No
1_FANTOM	chr4	77714800	77717863	+	CATG00000068999.1	CATG00000068999	lncRNA_intergenic	No	No	No	Yes	No	No	No	No	No	No	No	No	No
1_FANTOM	chr4	77752318	77754797	+	CATG00000069002.1	CATG00000069002	lncRNA_intergenic	No	No	No	No	No	No	No	No	No	No	No	No	No
2_ensembl	chr4	77775117	77775213	+	AC104687.1	ENSG00000264124	miRNA	No	No	No	No	No	No	No	No	No	No	No	No	No
1_FANTOM	chr4	77806706	77808073	-	RP11-123J14.4	ENSG00000270244	pseudogene	No	No	No	No	No	No	No	No	No	No	No	No	No
2_ensembl	chr4	77812187	77812598	+	RP11-123J14.1	ENSG00000242727	pseudogene	No	No	No	No	No	No	No	No	No	No	No	No	No
1_FANTOM	chr4	77822052	77870773	-	CATG00000072866.1	CATG00000072866	lncRNA_divergent	No	No	No	Yes	Yes	No	No	No	No	No	No	No	No
2_ensembl	chr4	77880013	77880322	-	TXNP6	ENSG00000234036	pseudogene	No	No	No	No	Yes	No	No	No	No	No	No	No	No
1_FANTOM	chr4	77880425	77883115	+	CATG00000069005.1	CATG00000069005	lncRNA_sense_intronic	No	Yes	No	No	No	No	No	No	No	No	No	No	No
1_FANTOM	chr4	77897221	77897701	+	CATG00000069007.1	CATG00000069007	short_ncRNA	No	No	No	No	No	No	No	No	No	No	No	No	No
1_FANTOM	chr4	77918055	77928607	-	CATG00000072868.1	CATG00000072868	lncRNA_divergent	No	Yes	Yes	No	Yes	Yes	No	No	No	No	No	No	No
1_FANTOM	chr4	77948875	77952001	-	CATG00000072870.1	CATG00000072870	lncRNA_divergent	No	No	No	No	No	No	No	No	No	No	No	No	No
1_FANTOM	chr4	77970429	77971991	-	CATG00000072873.1	CATG00000072873	lncRNA_sense_intronic	No	No	No	No	No	No	No	No	No	No	No	No	No
1_FANTOM	chr4	77997258	78001508	+	CATG00000069011.1	CATG00000069011	lncRNA_divergent	No	No	No	No	No	No	No	No	No	No	No	No	No
1_FANTOM	chr4	78003556	78004308	-	RP11-1E1.1	ENSG00000214062	pseudogene	No	No	No	No	No	No	No	No	No	No	No	No	No
1_FANTOM	chr4	78033648	78034603	-	RP11-1E1.2	ENSG00000271676	pseudogene	No	No	No	No	No	No	No	No	No	No	No	No	No
2_ensembl	chr4	78071481	78071590	-	RNU6-1187P	ENSG00000201641	snRNA	No	No	No	No	No	No	No	No	No	No	No	No	No
1_FANTOM	chr4	78075794	78079165	-	CATG00000072877.1	CATG00000072877	lncRNA_divergent	No	No	No	Yes	Yes	No	No	No	No	No	No	No	No
2_ensembl	chr4	78137569	78138031	-	CTB-179I1.3	ENSG00000270669	pseudogene	No	No	No	No	No	No	No	No	No	No	No	No	No
2_ensembl	chr4	78232550	78233264	-	CTB-179I1.1	ENSG00000250006	pseudogene	No	No	No	No	No	No	No	No	No	No	No	No	No
1_FANTOM	chr4	78252929	78256171	+	CATG00000069018.1	CATG00000069018	sense_overlap_RNA	No	No	No	No	No	No	No	No	No	No	No	No	No
1_FANTOM	chr4	78253219	78254061	-	CATG00000072881.1	CATG00000072881	lncRNA_antisense	No	No	No	No	No	No	No	No	No	No	No	No	No
2_ensembl	chr4	78271523	78272388	-	CTB-179I1.2	ENSG00000248831	pseudogene	No	No	No	No	No	No	No	No	No	No	No	No	No
1_FANTOM	chr4	78313493	78415563	-	RP11-625I7.1	ENSG00000249036	lncRNA_intergenic	No	No	No	No	No	No	No	No	No	No	No	No	No
1_FANTOM	chr4	78423359	78423621	+	CATG00000069024.1	CATG00000069024	lncRNA_intergenic	No	No	No	No	No	No	No	No	No	No	No	No	No
1_FANTOM	chr4	78459596	78464257	+	CATG00000069030.1	CATG00000069030	lncRNA_intergenic	No	No	No	No	No	No	No	No	No	No	No	No	No
1_FANTOM	chr4	78484109	78491665	+	CATG00000069032.1	CATG00000069032	lncRNA_intergenic	No	No	No	No	No	No	No	No	No	No	No	No	No
1_FANTOM	chr4	78540324	78558107	-	CATG00000072885.1	CATG00000072885	lncRNA_intergenic	No	No	No	No	No	Yes	No	No	No	No	No	No	No
2_ensembl	chr4	78623900	78623957	-	SNORD75	ENSG00000221711	snoRNA	No	No	No	No	No	No	No	No	No	No	No	No	No
1_FANTOM	chr4	78701391	78704303	-	CATG00000072890.1	CATG00000072890	lncRNA_sense_intronic	No	No	No	No	No	No	No	No	No	No	No	No	No
1_FANTOM	chr4	78712289	78715303	-	CATG00000072891.1	CATG00000072891	lncRNA_sense_intronic	No	Yes	Yes	Yes	Yes	Yes	No	No	No	Yes	Yes	No	No
1_FANTOM	chr4	78740593	78742899	+	CATG00000069038.1	CATG00000069038	uncertain_coding	No	No	No	No	No	No	No	No	No	No	No	No	No
1_FANTOM	chr4	78775160	78776018	-	CATG00000072893.1	CATG00000072893	lncRNA_intergenic	No	No	No	No	No	No	No	No	No	No	No	No	No
1_FANTOM	chr4	78775804	78776407	+	CATG00000069041.1	CATG00000069041	lncRNA_intergenic	No	No	No	No	No	No	No	No	No	No	No	No	No
1_FANTOM	chr4	78782922	78783874	-	CATG00000072894.1	CATG00000072894	lncRNA_divergent	No	No	Yes	Yes	Yes	Yes	No	No	No	Yes	Yes	No	No
2_ensembl	chr4	78785662	78785958	-	RP13-488H8.1	ENSG00000250214	pseudogene	No	No	No	No	No	No	No	No	No	No	No	No	No
1_FANTOM	chr4	78798765	78799436	+	CATG00000069043.1	CATG00000069043	lncRNA_sense_intronic	No	No	No	No	No	No	No	No	No	No	No	No	No
2_ensembl	chr4	78879154	78879934	-	RP11-777B9.1	ENSG00000248926	pseudogene	No	No	No	No	No	No	No	No	No	No	No	No	No
1_FANTOM	chr4	78884993	78885665	+	HMGB1P44	ENSG00000248956	pseudogene	No	No	Yes	Yes	Yes	Yes	Yes	No	No	No	Yes	No	No
2_ensembl	chr4	78909014	78909967	-	HNRNPA1P56	ENSG00000248640	pseudogene	No	No	No	No	No	No	No	No	No	No	No	No	No
2_ensembl	chr4	78924297	78924593	+	RP11-777B9.4	ENSG00000248128	pseudogene	No	No	No	No	No	No	No	No	No	No	No	No	No
1_FANTOM	chr4	78929666	78929876	-	RP11-777B9.5	ENSG00000249072	pseudogene	No	No	No	No	No	No	No	No	No	No	No	No	No
1_FANTOM	chr4	78974083	78979182	-	CATG00000072898.1	CATG00000072898	lncRNA_divergent	No	No	No	No	Yes	No	No	No	No	No	No	No	No
1_FANTOM	chr4	78998680	78998959	+	CATG00000069048.1	CATG00000069048	sense_overlap_RNA	No	No	No	No	No	No	No	No	No	No	No	No	No
1_FANTOM	chr4	79101588	79103296	-	SERBP1P5	ENSG00000249565	pseudogene	No	No	No	No	No	No	No	No	No	No	No	No	No
2_ensembl	chr4	79109490	79109577	+	AC093897.1	ENSG00000221183	miRNA	No	No	No	No	No	No	No	No	No	No	No	No	No
2_ensembl	chr4	79300351	79300668	+	MINOS1P4	ENSG00000248117	pseudogene	No	No	No	No	No	No	No	No	No	No	No	No	No
1_FANTOM	chr4	79526925	79531371	-	CATG00000072904.1	CATG00000072904	lncRNA_antisense	No	No	No	No	No	No	No	No	No	No	No	No	No
1_FANTOM	chr4	79537690	79550558	-	CATG00000072905.1	CATG00000072905	lncRNA_intergenic	No	No	No	No	Yes	No	No	No	No	No	No	No	No
2_ensembl	chr4	79553427	79553539	-	Y_RNA	ENSG00000200998	misc_RNA	No	No	No	No	No	No	No	No	No	No	No	No	No
1_FANTOM	chr4	79560073	79561044	+	CATG00000069053.1	CATG00000069053	lncRNA_intergenic	No	No	No	No	No	No	No	No	No	No	No	No	No
2_ensembl	chr4	79561254	79561356	+	snoU13	ENSG00000238816	snoRNA	No	No	No	No	No	No	No	No	No	No	No	No	No
1_FANTOM	chr4	79565779	79567525	-	CATG00000072906.1	CATG00000072906	lncRNA_intergenic	No	No	No	No	No	No	No	No	No	No	No	No	No
1_FANTOM	chr4	79567148	79612146	+	RP11-792D21.2	ENSG00000251442	lncRNA_intergenic	No	No	No	No	No	No	No	No	No	No	No	No	No
2_ensembl	chr4	79570108	79570396	-	HIGD1AP13	ENSG00000251019	pseudogene	No	No	No	No	No	No	No	No	No	No	No	No	No
1_FANTOM	chr4	79590734	79612832	-	CATG00000072908.1	CATG00000072908	lncRNA_intergenic	No	No	No	No	No	No	No	No	No	No	No	No	No
1_FANTOM	chr4	79608000	79611793	-	CATG00000072911.1	CATG00000072911	sense_overlap_RNA	No	No	No	No	No	No	No	No	No	No	No	No	No
1_FANTOM	chr4	79671448	79672623	+	CATG00000069061.1	CATG00000069061	lncRNA_intergenic	No	No	No	No	No	No	No	No	No	No	No	No	No
1_FANTOM	chr4	79688842	79697409	-	RP11-109G23.3	ENSG00000260278	lncRNA_divergent	No	No	Yes	No	No	No	No	No	No	No	No	No	No
1_FANTOM	chr4	79689605	79689904	+	RP11-109G23.1	ENSG00000239793	pseudogene	No	No	No	No	No	No	No	No	No	No	No	No	No
1_FANTOM	chr4	79712065	79713666	+	CATG00000069065.1	CATG00000069065	lncRNA_sense_intronic	No	No	No	No	No	No	No	No	No	No	No	No	No
2_ensembl	chr4	79741906	79741975	+	MIR5096	ENSG00000266270	miRNA	No	No	No	No	No	No	No	No	No	No	No	No	No
1_FANTOM	chr4	79786886	79792181	-	CATG00000072915.1	CATG00000072915	lncRNA_divergent	No	No	Yes	No	No	No	No	No	No	No	No	No	No
2_ensembl	chr4	79820009	79820306	+	RN7SL127P	ENSG00000242175	misc_RNA	No	No	No	No	No	No	No	No	No	No	No	No	No
1_FANTOM	chr4	79860667	80232499	+	LINC01088	ENSG00000249307	lncRNA_intergenic	No	No	Yes	No	Yes	No	No	No	No	Yes	No	Yes	No
1_FANTOM	chr4	79882665	79883500	+	CATG00000069070.1	CATG00000069070	lncRNA_intergenic	No	No	No	No	No	No	No	No	No	No	No	No	No
1_FANTOM	chr4	80069007	80071438	+	CATG00000069081.1	CATG00000069081	lncRNA_sense_intronic	No	No	No	No	No	No	No	No	No	No	No	No	No
1_FANTOM	chr4	80273515	80273874	-	CATG00000072921.1	CATG00000072921	lncRNA_intergenic	No	No	No	No	No	No	No	No	No	No	No	No	No
1_FANTOM	chr4	80413561	80544611	+	LINC00989	ENSG00000250334	lncRNA_intergenic	No	No	No	No	No	No	No	No	No	No	No	No	Yes
2_ensembl	chr4	80508456	80509284	-	OR7E94P	ENSG00000249646	pseudogene	No	No	No	No	No	No	No	No	No	No	No	No	No
2_ensembl	chr4	80517696	80518327	+	RP11-234K19.1	ENSG00000251399	lnclincRNA	No	No	No	No	No	No	No	No	No	No	No	No	No
1_FANTOM	chr4	80584878	80619080	+	RP11-452C8.1	ENSG00000248408	lncRNA_intergenic	No	No	No	No	No	No	No	No	No	No	No	No	No
1_FANTOM	chr4	80618079	80665495	-	CATG00000072931.1	CATG00000072931	lncRNA_intergenic	No	No	No	No	No	No	No	No	No	No	No	No	No
1_FANTOM	chr4	80748625	80799559	+	PCAT4	ENSG00000251321	lncRNA_intergenic	No	No	No	No	No	No	No	No	Yes	No	No	No	No
2_ensembl	chr4	80764256	80764382	+	SNORA75	ENSG00000212620	snoRNA	No	No	No	No	No	No	No	No	No	No	No	No	No
1_FANTOM	chr4	80786689	80925387	+	CATG00000069105.1	CATG00000069105	lncRNA_antisense	No	No	No	No	No	No	Yes	No	No	No	No	No	No
1_FANTOM	chr4	80814000	80818191	+	CATG00000069106.1	CATG00000069106	sense_overlap_RNA	No	No	No	No	No	No	No	No	No	No	No	No	No
1_FANTOM	chr4	80894212	80895538	-	CATG00000072939.1	CATG00000072939	lncRNA_sense_intronic	No	No	No	No	No	No	No	No	No	No	No	No	No
1_FANTOM	chr4	80899173	80899615	+	CATG00000069108.1	CATG00000069108	lncRNA_sense_intronic	No	No	No	No	No	No	No	No	No	No	No	No	No
1_FANTOM	chr4	80964799	80965781	-	CATG00000072949.1	CATG00000072949	sense_overlap_RNA	No	No	No	No	No	No	No	No	No	No	No	No	No
1_FANTOM	chr4	81000882	81002276	+	AC097711.1	ENSG00000236530	pseudogene	No	No	No	No	No	No	No	No	No	No	No	No	No
1_FANTOM	chr4	81048772	81058550	+	CATG00000069117.1	CATG00000069117	lncRNA_divergent	No	No	No	No	No	No	No	No	No	No	No	No	No
1_FANTOM	chr4	81060267	81060849	+	CATG00000069119.1	CATG00000069119	lncRNA_intergenic	No	No	No	No	No	No	No	No	No	No	No	No	No
2_ensembl	chr4	81082283	81083165	+	RP11-162K6.1	ENSG00000244002	pseudogene	No	No	No	No	No	No	No	No	No	No	No	No	No
1_FANTOM	chr4	81102421	81124478	-	RP11-377G16.2	ENSG00000248719	lncRNA_divergent	No	No	No	No	No	Yes	No	No	No	No	No	No	No
1_FANTOM	chr4	81129345	81130948	+	CATG00000069124.1	CATG00000069124	lncRNA_intergenic	No	No	No	No	No	Yes	No	No	No	No	No	No	No
1_FANTOM	chr4	81154081	81155165	+	CATG00000069126.1	CATG00000069126	lncRNA_intergenic	No	No	No	No	No	No	No	No	No	No	No	No	No
1_FANTOM	chr4	81185512	81187588	-	CATG00000072957.1	CATG00000072957	lncRNA_divergent	No	No	No	No	No	No	No	No	No	No	No	No	No
2_ensembl	chr4	81307332	81309870	-	RP11-395C17.1	ENSG00000232327	pseudogene	No	No	No	No	No	No	No	No	No	No	No	No	No
1_FANTOM	chr4	81397790	81399593	+	CATG00000069136.1	CATG00000069136	sense_overlap_RNA	No	No	No	No	No	No	No	No	No	No	No	No	No
1_FANTOM	chr4	81415220	81416355	+	CATG00000069138.1	CATG00000069138	sense_overlap_RNA	No	No	No	No	No	No	No	No	No	No	No	No	No
1_FANTOM	chr4	81590334	81609929	+	CATG00000069142.1	CATG00000069142	lncRNA_sense_intronic	No	No	No	No	No	No	No	No	No	No	No	No	No
1_FANTOM	chr4	82086082	82220395	+	RP11-100N20.1	ENSG00000251059	lncRNA_antisense	No	No	No	No	No	No	No	No	No	No	No	No	No
1_FANTOM	chr4	82135981	82138389	+	CATG00000069168.1	CATG00000069168	lncRNA_divergent	No	No	No	No	No	No	No	No	No	No	No	No	No
2_ensembl	chr4	82255457	82255572	+	RNU5A-2P	ENSG00000207065	snRNA	No	No	No	No	No	No	No	No	No	No	No	No	No
1_FANTOM	chr4	82348712	82349215	+	CATG00000069174.1	CATG00000069174	lncRNA_antisense	No	No	No	No	No	No	No	No	No	No	No	No	No
1_FANTOM	chr4	82523837	82965630	-	RP11-689K5.3	ENSG00000251331	lncRNA_sense_intronic	No	No	No	Yes	Yes	No	No	No	No	No	No	Yes	No
2_ensembl	chr4	82654539	82655361	-	RP11-112L18.1	ENSG00000248282	pseudogene	No	No	No	No	No	No	No	No	No	No	No	No	No
2_ensembl	chr4	82841148	82841540	-	COX5BP1	ENSG00000248448	pseudogene	No	No	No	No	No	No	No	No	No	No	No	No	No
2_ensembl	chr4	82849466	82849592	+	SNORA31	ENSG00000252762	snoRNA	No	No	No	No	No	No	No	No	No	No	No	No	No
1_FANTOM	chr4	82931818	82934348	-	NPM1P41	ENSG00000248543	pseudogene	No	No	No	No	No	No	No	No	No	No	No	No	No
2_ensembl	chr4	83049688	83050809	+	HNRNPA3P13	ENSG00000250826	pseudogene	No	No	No	No	No	No	No	No	No	No	No	No	No
2_ensembl	chr4	83095700	83095806	+	RNU6-499P	ENSG00000202485	snRNA	No	No	No	No	No	No	No	No	No	No	No	No	No
1_FANTOM	chr4	83163519	83206401	-	CATG00000072975.1	CATG00000072975	lncRNA_intergenic	No	No	No	No	No	No	No	Yes	No	No	No	No	No
1_FANTOM	chr4	83196103	83198224	+	BIN2P1	ENSG00000234568	pseudogene	No	No	No	No	No	No	No	No	No	No	No	No	No
1_FANTOM	chr4	83206187	83218667	+	CATG00000069181.1	CATG00000069181	lncRNA_intergenic	No	No	No	No	No	No	No	No	No	No	No	No	No
2_ensembl	chr4	83266029	83266693	-	RP11-127B20.2	ENSG00000273156	lnclincRNA	No	No	No	No	No	No	No	No	No	No	No	No	No
1_FANTOM	chr4	83294604	83305488	+	RP11-127B20.3	ENSG00000272677	lncRNA_divergent	No	No	No	No	No	No	No	No	No	No	No	No	No
2_ensembl	chr4	83322731	83323609	-	IGBP1P4	ENSG00000250325	pseudogene	No	No	No	No	No	No	No	No	No	No	No	No	No
2_ensembl	chr4	83323791	83323859	-	SNORD42	ENSG00000202440	snoRNA	No	No	No	No	No	No	No	No	No	No	No	No	No
2_ensembl	chr4	83411976	83412788	-	RPL7AP26	ENSG00000214988	pseudogene	No	No	No	No	No	No	No	No	No	No	No	No	No
1_FANTOM	chr4	83415939	83417087	-	RP11-791G16.2	ENSG00000227304	pseudogene	No	No	No	No	No	No	No	No	No	No	No	No	No
1_FANTOM	chr4	83483226	83484203	+	CATG00000069190.1	CATG00000069190	lncRNA_divergent	No	No	Yes	No	No	No	No	No	No	No	No	No	No
1_FANTOM	chr4	83488304	83491799	-	CATG00000072979.1	CATG00000072979	lncRNA_divergent	No	No	No	No	No	Yes	No	No	No	No	No	No	No
1_FANTOM	chr4	83492322	83493087	+	RP11-791G16.5	ENSG00000249960	pseudogene	No	No	No	No	No	No	No	No	No	No	No	No	No
2_ensembl	chr4	83501270	83502537	-	RP11-791G16.4	ENSG00000248113	pseudogene	No	No	No	No	No	No	No	No	No	No	No	No	No
1_FANTOM	chr4	83534266	83542569	-	LINC00575	ENSG00000231782	lncRNA_intergenic	No	No	No	No	No	No	No	No	No	No	No	No	No
2_ensembl	chr4	83612890	83613621	+	RP11-57B24.1	ENSG00000270480	pseudogene	No	No	No	No	No	No	Yes	No	No	No	No	No	No
1_FANTOM	chr4	83667803	83668253	-	CATG00000072983.1	CATG00000072983	lncRNA_sense_intronic	No	No	No	No	No	No	No	No	No	No	No	No	No
2_ensembl	chr4	83674490	83674583	-	MIR575	ENSG00000207746	miRNA	No	No	No	No	No	No	No	No	No	No	No	No	No
2_ensembl	chr4	83696614	83697254	+	RP11-57B24.2	ENSG00000270842	pseudogene	No	No	No	No	No	No	No	No	No	No	No	No	No
1_FANTOM	chr4	83756623	83757257	-	CATG00000072986.1	CATG00000072986	sense_overlap_RNA	No	No	No	No	No	No	No	No	No	No	Yes	No	No
1_FANTOM	chr4	83769960	83770133	+	CATG00000069197.1	CATG00000069197	short_ncRNA	No	No	No	No	No	No	No	No	No	No	No	No	No
1_FANTOM	chr4	83778118	83778288	+	CATG00000069199.1	CATG00000069199	short_ncRNA	No	No	No	No	No	No	No	No	No	No	No	No	No
1_FANTOM	chr4	83785613	83785829	+	CATG00000069203.1	CATG00000069203	lncRNA_divergent	No	No	No	No	No	No	No	No	No	No	No	No	No
1_FANTOM	chr4	83793140	83793232	+	CATG00000069204.1	CATG00000069204	short_ncRNA	No	No	No	No	No	No	No	No	No	No	No	No	No
1_FANTOM	chr4	83799988	83800077	+	CATG00000069205.1	CATG00000069205	short_ncRNA	No	No	No	No	No	No	No	No	No	No	No	No	No
1_FANTOM	chr4	83803072	83822097	-	THAP9-AS1	ENSG00000251022	lncRNA_divergent	Yes	Yes	Yes	Yes	Yes	Yes	Yes	Yes	Yes	Yes	Yes	Yes	Yes
1_FANTOM	chr4	83812561	83814514	+	CATG00000069206.1	CATG00000069206	lncRNA_divergent	Yes	Yes	Yes	Yes	Yes	Yes	Yes	Yes	Yes	Yes	Yes	Yes	Yes
2_ensembl	chr4	83865891	83865998	-	Y_RNA	ENSG00000199530	misc_RNA	No	No	No	No	No	No	No	No	No	No	No	No	No
2_ensembl	chr4	83870321	83870397	+	snoR442	ENSG00000252834	snoRNA	No	No	No	No	No	No	No	No	No	No	No	No	No
2_ensembl	chr4	83924565	83924670	+	RNU6-615P	ENSG00000251874	snRNA	No	No	No	No	No	No	No	No	No	No	No	No	No
1_FANTOM	chr4	83934252	83934885	+	CATG00000069208.1	CATG00000069208	lncRNA_divergent	No	No	No	No	Yes	No	No	No	No	No	No	No	No
1_FANTOM	chr4	83955404	83956041	-	CATG00000072989.1	CATG00000072989	lncRNA_divergent	No	No	No	No	No	No	No	No	No	No	No	No	No
1_FANTOM	chr4	83978082	83978145	-	CATG00000072990.1	CATG00000072990	short_ncRNA	No	No	No	No	No	No	No	No	No	No	No	No	No
1_FANTOM	chr4	84009977	84010467	+	CATG00000069210.1	CATG00000069210	lncRNA_intergenic	No	No	No	No	No	No	No	No	No	No	No	No	No
1_FANTOM	chr4	84028955	84036774	+	CATG00000069213.1	CATG00000069213	lncRNA_divergent	No	No	No	No	No	No	No	No	No	No	No	No	No
1_FANTOM	chr4	84030707	84045161	+	CATG00000069212.1	CATG00000069212	lncRNA_divergent	No	No	No	No	Yes	No	No	No	No	No	No	No	No
1_FANTOM	chr4	84074138	84074588	+	CATG00000069215.1	CATG00000069215	lncRNA_intergenic	No	No	No	No	No	No	No	No	No	No	No	No	No
1_FANTOM	chr4	84080103	84092656	-	CATG00000072997.1	CATG00000072997	lncRNA_intergenic	No	No	No	No	No	No	No	No	No	No	No	No	No
1_FANTOM	chr4	84093878	84096136	-	CATG00000072998.1	CATG00000072998	lncRNA_intergenic	No	No	Yes	No	No	No	No	No	No	No	No	No	No
1_FANTOM	chr4	84102072	84109080	+	CATG00000069217.1	CATG00000069217	lncRNA_intergenic	No	No	No	No	No	No	No	No	No	No	No	No	No
1_FANTOM	chr4	84129206	84138763	+	CATG00000069218.1	CATG00000069218	lncRNA_intergenic	No	No	Yes	No	No	No	No	No	No	No	No	No	No
2_ensembl	chr4	84154665	84168366	-	RP11-576N17.5	ENSG00000250057	lnclincRNA	Yes	Yes	Yes	No	Yes	No	No	No	Yes	Yes	No	No	No
2_ensembl	chr4	84158456	84158597	+	RP11-576N17.2	ENSG00000250677	pseudogene	No	No	No	No	No	No	No	No	No	No	No	No	No
2_ensembl	chr4	84168332	84169359	+	RP11-576N17.3	ENSG00000248401	pseudogene	Yes	Yes	Yes	No	Yes	No	No	No	Yes	Yes	No	No	No
1_FANTOM	chr4	84205718	84207029	+	CATG00000069224.1	CATG00000069224	lncRNA_divergent	No	Yes	No	No	No	No	No	No	No	No	No	No	No
1_FANTOM	chr4	84281404	84296093	+	CATG00000069225.1	CATG00000069225	lncRNA_intergenic	No	No	No	No	Yes	No	No	No	No	No	No	No	No
2_ensembl	chr4	84298516	84299229	-	RP11-576N17.4	ENSG00000251647	pseudogene	No	No	No	No	No	No	No	No	No	No	No	No	No
1_FANTOM	chr4	84398654	84399577	+	SLC25A14P1	ENSG00000213608	pseudogene	No	Yes	No	Yes	No	No	No	No	No	No	No	No	No
1_FANTOM	chr4	84406440	84407248	+	CATG00000069232.1	CATG00000069232	lncRNA_divergent	No	No	No	No	No	No	No	No	No	No	No	No	No
1_FANTOM	chr4	84423782	84424187	+	RPL30P5	ENSG00000239525	pseudogene	No	No	No	No	No	No	No	No	No	No	No	No	No
1_FANTOM	chr4	84469025	84470142	+	CATG00000069236.1	CATG00000069236	sense_overlap_RNA	No	No	No	No	No	No	No	No	No	No	No	No	No
2_ensembl	chr4	84557349	84557443	-	Y_RNA	ENSG00000201633	misc_RNA	No	No	No	No	No	No	No	No	No	No	No	No	No
1_FANTOM	chr4	84571663	84652908	-	RP11-767N15.1	ENSG00000249171	lncRNA_intergenic	No	No	Yes	Yes	Yes	No	No	No	No	Yes	No	No	No
1_FANTOM	chr4	85035015	85046694	-	CATG00000073009.1	CATG00000073009	lncRNA_intergenic	Yes	No	Yes	No	No	No	No	No	No	No	No	No	No
2_ensembl	chr4	85154810	85154916	+	RNU6-774P	ENSG00000200108	snRNA	No	No	No	No	No	No	No	No	No	No	No	No	No
2_ensembl	chr4	85165156	85166641	+	RP11-274J2.1	ENSG00000214980	pseudogene	No	No	No	No	No	No	No	No	No	No	No	No	No
2_ensembl	chr4	85292546	85301342	-	RP11-42A4.1	ENSG00000248749	lnclincRNA	No	No	No	No	No	No	No	No	No	No	No	No	No
1_FANTOM	chr4	85412897	85414871	+	CATG00000069252.1	CATG00000069252	lncRNA_antisense	No	No	No	No	No	No	No	No	No	No	No	No	No
1_FANTOM	chr4	85446628	85504668	-	CATG00000073012.1	CATG00000073012	lncRNA_intergenic	No	No	No	Yes	No	No	No	No	No	No	No	Yes	Yes
2_ensembl	chr4	85465457	85465672	-	RPL3P13	ENSG00000258013	pseudogene	No	No	No	No	No	No	No	No	No	No	No	No	No
2_ensembl	chr4	85608881	85609171	-	RN7SL552P	ENSG00000239466	misc_RNA	No	No	No	No	No	No	No	No	No	No	No	No	No
2_ensembl	chr4	85724411	85731544	+	WDFY3-AS1	ENSG00000251260	antisense	No	No	No	Yes	Yes	No	No	No	No	No	No	Yes	Yes
2_ensembl	chr4	85807539	85807639	-	RNU6-469P	ENSG00000252062	snRNA	No	No	No	No	No	No	No	No	No	No	No	No	No
1_FANTOM	chr4	85828419	85829410	-	CATG00000073016.1	CATG00000073016	sense_overlap_RNA	No	No	No	Yes	Yes	No	No	No	No	No	Yes	Yes	Yes
1_FANTOM	chr4	85876955	85882481	-	CATG00000073017.1	CATG00000073017	sense_overlap_RNA	No	No	No	Yes	Yes	No	No	No	No	Yes	Yes	Yes	Yes
1_FANTOM	chr4	85886804	85948199	+	WDFY3-AS2	ENSG00000180769	lncRNA_divergent	No	No	No	Yes	Yes	No	No	No	No	Yes	Yes	Yes	Yes
2_ensembl	chr4	86021649	86021976	+	RN7SKP48	ENSG00000201901	misc_RNA	No	No	No	No	No	No	No	No	No	No	No	No	No
1_FANTOM	chr4	86068874	86305742	+	CATG00000069256.1	CATG00000069256	lncRNA_intergenic	No	No	No	No	No	No	No	No	No	Yes	No	No	No
1_FANTOM	chr4	86167332	86169237	+	RP11-218C23.1	ENSG00000248725	pseudogene	No	No	No	No	No	No	No	No	No	No	No	No	No
1_FANTOM	chr4	86393620	86396096	-	CATG00000073023.1	CATG00000073023	lncRNA_divergent	No	No	No	No	No	No	No	No	No	No	No	No	No
1_FANTOM	chr4	86643466	86643686	+	MIR4451	ENSG00000266421	small_RNA	No	No	No	No	No	No	No	No	No	No	No	No	No
2_ensembl	chr4	86831631	86831696	-	AC098870.1	ENSG00000265774	miRNA	No	No	No	No	No	No	No	No	No	No	No	No	No
1_FANTOM	chr4	86853610	86855627	+	CATG00000069285.1	CATG00000069285	lncRNA_sense_intronic	No	Yes	No	Yes	No	No	Yes	No	No	No	No	No	No
2_ensembl	chr4	86921480	86921919	-	RP13-514E23.2	ENSG00000273389	antisense	No	No	No	No	No	No	No	No	No	No	No	No	No
1_FANTOM	chr4	86933449	86934918	-	RP13-514E23.1	ENSG00000261496	lncRNA_intergenic	No	No	No	No	No	No	No	No	No	No	No	No	No
1_FANTOM	chr4	87039084	87141079	+	RP11-778J15.1	ENSG00000250062	lncRNA_antisense	No	No	No	No	No	No	No	No	No	No	No	No	No
2_ensembl	chr4	87257471	87257767	-	RN7SKP96	ENSG00000252757	misc_RNA	No	No	No	No	No	No	No	No	No	No	No	No	No
1_FANTOM	chr4	87396259	87404439	+	CATG00000069294.1	CATG00000069294	lncRNA_antisense	Yes	No	Yes	No	No	No	No	No	No	No	Yes	No	No
2_ensembl	chr4	87463635	87463705	-	MIR4452	ENSG00000266515	miRNA	No	No	No	No	No	No	No	No	No	No	No	No	No
1_FANTOM	chr4	87791316	87792557	+	RP11-397E7.1	ENSG00000243312	pseudogene	No	No	Yes	No	Yes	No	No	No	No	No	No	No	No
1_FANTOM	chr4	87797437	87797805	+	RP11-397E7.2	ENSG00000250202	pseudogene	No	No	No	No	No	No	No	No	No	No	No	No	No
1_FANTOM	chr4	87834419	87836021	-	RP11-397E7.4	ENSG00000251411	pseudogene	No	No	Yes	No	No	No	No	No	No	No	No	No	No
1_FANTOM	chr4	87870818	87871194	-	TECRP1	ENSG00000235043	pseudogene	No	No	No	No	No	No	No	No	No	No	No	No	No
1_FANTOM	chr4	87992344	87994049	+	CATG00000069305.1	CATG00000069305	lncRNA_sense_intronic	No	No	No	Yes	Yes	No	No	No	No	No	No	No	No
2_ensembl	chr4	88087996	88088886	+	RP11-476C8.2	ENSG00000248196	pseudogene	No	No	No	No	No	No	No	No	No	No	No	No	No
1_FANTOM	chr4	88128256	88129238	+	GAPDHP60	ENSG00000248180	pseudogene	No	No	No	Yes	Yes	No	No	No	No	No	No	No	No
2_ensembl	chr4	88183083	88187974	-	RP11-529H2.1	ENSG00000250572	lnclincRNA	No	Yes	Yes	Yes	Yes	Yes	Yes	No	Yes	Yes	No	Yes	Yes
1_FANTOM	chr4	88192256	88211951	+	CATG00000069313.1	CATG00000069313	lncRNA_intergenic	No	Yes	Yes	Yes	Yes	Yes	Yes	No	Yes	Yes	Yes	Yes	Yes
2_ensembl	chr4	88221647	88221735	-	MIR5705	ENSG00000263981	miRNA	No	No	No	No	No	No	No	No	No	No	No	No	No
2_ensembl	chr4	88308038	88308326	-	RN7SL681P	ENSG00000240966	misc_RNA	No	No	No	Yes	Yes	No	No	No	No	No	No	No	No
1_FANTOM	chr4	88312483	88312777	+	CATG00000069314.1	CATG00000069314	lncRNA_divergent	No	No	No	No	No	No	No	No	No	No	No	No	No
1_FANTOM	chr4	88331970	88332540	+	RP11-710E1.1	ENSG00000249262	pseudogene	No	Yes	No	No	No	No	No	No	Yes	No	Yes	No	No
2_ensembl	chr4	88333380	88333498	+	Y_RNA	ENSG00000251716	misc_RNA	No	No	No	No	No	No	No	No	No	No	No	No	No
2_ensembl	chr4	88381959	88383432	-	RP11-710E1.2	ENSG00000272856	lnclincRNA	No	No	No	No	No	No	No	No	No	No	No	No	No
1_FANTOM	chr4	88463922	88785599	-	RP11-742B18.1	ENSG00000249001	lncRNA_intergenic	No	Yes	No	Yes	No	Yes	Yes	No	Yes	Yes	No	Yes	No
1_FANTOM	chr4	88480204	88480755	-	CATG00000073043.1	CATG00000073043	short_ncRNA	No	No	No	No	No	No	No	No	No	No	No	No	No
1_FANTOM	chr4	88480541	88489260	+	CATG00000069329.1	CATG00000069329	lncRNA_intergenic	No	No	No	No	No	No	No	No	No	No	No	No	No
1_FANTOM	chr4	88480920	88481100	+	CATG00000069330.1	CATG00000069330	short_ncRNA	No	No	No	No	No	No	No	No	No	No	No	No	No
2_ensembl	chr4	88665104	88665205	-	Y_RNA	ENSG00000200024	misc_RNA	No	No	No	No	No	No	No	No	No	No	No	No	No
1_FANTOM	chr4	88665990	88666653	-	CATG00000073045.1	CATG00000073045	lncRNA_intergenic	No	No	No	No	No	No	No	No	No	No	No	No	No
1_FANTOM	chr4	88668549	88671221	-	CATG00000073046.1	CATG00000073046	short_ncRNA	No	No	No	No	No	No	No	No	No	No	No	No	No
2_ensembl	chr4	88689637	88689733	-	snoU13	ENSG00000238652	snoRNA	No	No	No	No	No	No	No	No	No	No	No	No	No
2_ensembl	chr4	88707072	88707523	-	CHCHD2P7	ENSG00000249973	pseudogene	No	No	No	No	No	No	Yes	No	No	No	No	No	No
1_FANTOM	chr4	88763240	88765741	-	CATG00000073050.1	CATG00000073050	lncRNA_antisense	No	No	No	No	No	No	No	No	No	No	No	No	No
1_FANTOM	chr4	88769809	88772760	-	CATG00000073051.1	CATG00000073051	lncRNA_intergenic	No	No	No	No	No	No	No	No	No	No	No	No	No
1_FANTOM	chr4	88771029	88771545	+	CATG00000069337.1	CATG00000069337	lncRNA_intergenic	No	No	No	No	No	No	No	No	No	No	No	No	No
1_FANTOM	chr4	88812900	88815671	+	HSP90AB3P	ENSG00000183199	pseudogene	No	No	No	No	No	No	No	No	No	No	No	No	No
1_FANTOM	chr4	88813918	88817374	-	CATG00000073059.1	CATG00000073059	lncRNA_intergenic	No	No	No	No	No	No	No	No	No	No	No	No	No
1_FANTOM	chr4	88845484	88846738	+	CATG00000069343.1	CATG00000069343	lncRNA_intergenic	No	No	No	No	No	No	No	No	No	No	No	No	No
1_FANTOM	chr4	88852766	88852894	+	CATG00000069341.1	CATG00000069341	short_ncRNA	No	No	No	No	No	No	No	No	No	No	No	No	No
1_FANTOM	chr4	88868186	88894872	-	CATG00000073065.1	CATG00000073065	lncRNA_intergenic	No	No	No	No	No	No	No	No	No	No	No	No	No
1_FANTOM	chr4	88903596	88903868	-	CATG00000073067.1	CATG00000073067	lncRNA_antisense	No	No	No	No	No	No	No	No	No	No	No	No	No
1_FANTOM	chr4	88917428	88928611	-	CATG00000073068.1	CATG00000073068	lncRNA_divergent	No	No	No	No	No	Yes	No	No	No	No	No	No	No
1_FANTOM	chr4	88921391	88921553	+	RNU1-36P	ENSG00000202000	small_RNA	No	No	No	No	No	No	No	No	No	No	No	No	No
2_ensembl	chr4	89084731	89085119	+	RP11-147K6.1	ENSG00000241853	pseudogene	No	No	No	No	No	No	No	No	No	No	No	No	No
2_ensembl	chr4	89122855	89122962	+	RNU6-818P	ENSG00000201707	snRNA	No	No	No	No	No	No	No	No	No	No	No	No	No
2_ensembl	chr4	89127579	89127704	-	RNU6ATAC31P	ENSG00000221440	snRNA	No	No	No	No	No	No	No	No	No	No	No	No	No
2_ensembl	chr4	89141721	89144989	-	RP11-147K6.2	ENSG00000251285	pseudogene	No	No	No	No	No	Yes	No	No	No	No	No	No	No
2_ensembl	chr4	89147881	89147981	+	RNU6-1298P	ENSG00000199326	snRNA	No	No	No	No	No	No	No	No	No	No	No	No	No
2_ensembl	chr4	89196357	89196460	-	RNU6-112P	ENSG00000200469	snRNA	No	No	No	No	No	No	No	No	No	No	No	No	No
1_FANTOM	chr4	89205659	89262983	+	RP11-10L7.1	ENSG00000246375	lncRNA_divergent	Yes	Yes	Yes	Yes	Yes	Yes	Yes	Yes	Yes	Yes	Yes	Yes	Yes
1_FANTOM	chr4	89232909	89233600	-	CATG00000073073.1	CATG00000073073	lncRNA_intergenic	No	No	No	No	No	Yes	Yes	No	No	No	No	No	No
2_ensembl	chr4	89251328	89251430	-	Y_RNA	ENSG00000207480	misc_RNA	No	No	No	No	No	No	No	No	No	No	No	No	No
1_FANTOM	chr4	89282615	89291936	+	CATG00000069355.1	CATG00000069355	lncRNA_intergenic	No	No	Yes	No	No	No	No	No	No	No	No	No	Yes
1_FANTOM	chr4	89332635	89378115	-	CATG00000073077.1	CATG00000073077	lncRNA_divergent	No	No	No	No	No	No	No	No	No	No	No	No	No
1_FANTOM	chr4	89415158	89415168	+	AC083829.1	ENSG00000221079	small_RNA	No	No	No	No	No	No	No	No	No	No	No	No	No
2_ensembl	chr4	89429742	89431554	-	RP11-466G12.3	ENSG00000249934	pseudogene	No	No	No	No	No	No	No	No	No	No	No	No	No
1_FANTOM	chr4	89435680	89436920	-	CATG00000073082.1	CATG00000073082	lncRNA_intergenic	No	No	No	No	No	No	No	No	No	No	No	No	No
2_ensembl	chr4	89448311	89449321	+	RP11-466G12.2	ENSG00000249755	pseudogene	No	No	No	No	No	No	No	No	No	No	No	No	No
1_FANTOM	chr4	89455338	89455738	+	CATG00000069358.1	CATG00000069358	lncRNA_divergent	No	No	No	No	No	No	No	No	No	No	No	No	No
1_FANTOM	chr4	89502634	89513459	-	CATG00000073085.1	CATG00000073085	lncRNA_divergent	No	No	No	No	Yes	No	No	No	No	No	No	No	No
2_ensembl	chr4	89504817	89505123	-	RN7SKP244	ENSG00000252322	misc_RNA	No	No	No	No	No	No	No	No	No	No	No	No	No
2_ensembl	chr4	89605999	89606105	-	RNU6-33P	ENSG00000207524	snRNA	No	No	No	No	No	No	No	No	No	No	No	No	No
1_FANTOM	chr4	89629745	89630410	-	CATG00000073086.1	CATG00000073086	lncRNA_intergenic	No	No	No	No	No	No	No	No	No	No	No	No	No
1_FANTOM	chr4	89638199	89652422	+	FAM13A-AS1	ENSG00000248019	lncRNA_intergenic	No	No	No	Yes	Yes	No	No	No	No	No	Yes	No	No
1_FANTOM	chr4	89850535	89881905	+	CATG00000069365.1	CATG00000069365	lncRNA_antisense	No	No	No	No	No	No	No	No	No	Yes	No	No	No
1_FANTOM	chr4	90018799	90022564	-	CATG00000073096.1	CATG00000073096	lncRNA_sense_intronic	No	No	No	No	Yes	No	No	No	No	No	No	No	No
1_FANTOM	chr4	90032325	90041219	+	RP11-84C13.1	ENSG00000271359	lncRNA_divergent	No	No	No	Yes	Yes	No	Yes	No	No	No	No	No	No
2_ensembl	chr4	90040435	90041022	+	RP11-84C13.2	ENSG00000270720	lnclincRNA	No	No	No	Yes	Yes	No	No	No	No	No	No	No	No
1_FANTOM	chr4	90044375	90045259	+	RNU6-907P	ENSG00000212226	small_RNA	No	No	No	No	No	No	No	No	No	No	No	No	No
1_FANTOM	chr4	90117670	90144023	+	CATG00000069370.1	CATG00000069370	lncRNA_intergenic	No	No	No	No	No	No	No	No	No	No	No	No	No
1_FANTOM	chr4	90205088	90213804	+	CATG00000069375.1	CATG00000069375	lncRNA_antisense	No	No	No	Yes	Yes	No	No	No	No	No	No	No	No
1_FANTOM	chr4	90238163	90238236	-	CATG00000073110.1	CATG00000073110	short_ncRNA	No	No	No	No	No	No	No	No	No	No	No	No	No
1_FANTOM	chr4	90332320	90672225	+	RP11-115D19.1	ENSG00000251095	lncRNA_intergenic	Yes	Yes	Yes	Yes	No	Yes	Yes	Yes	Yes	Yes	Yes	No	No
1_FANTOM	chr4	90504674	90625741	-	CATG00000073114.1	CATG00000073114	lncRNA_intergenic	Yes	Yes	Yes	Yes	No	Yes	Yes	Yes	No	Yes	No	No	No
1_FANTOM	chr4	90621316	90622907	+	CATG00000069383.1	CATG00000069383	lncRNA_sense_intronic	No	No	No	No	No	No	No	No	No	No	No	No	No
1_FANTOM	chr4	90743490	90743544	+	CATG00000069387.1	CATG00000069387	short_ncRNA	No	No	No	No	No	No	No	No	No	No	No	No	No
1_FANTOM	chr4	90756727	90763451	+	RP11-67M1.1	ENSG00000247775	lncRNA_divergent	No	Yes	Yes	Yes	Yes	No	Yes	No	No	No	No	No	No
1_FANTOM	chr4	90960754	91039799	-	CATG00000073123.1	CATG00000073123	lncRNA_intergenic	Yes	No	Yes	No	No	No	No	Yes	No	No	Yes	No	No
2_ensembl	chr4	91291274	91291578	+	RN7SKP248	ENSG00000252087	misc_RNA	No	No	No	No	No	No	No	No	No	No	No	No	No
2_ensembl	chr4	91604147	91604274	+	RP11-11N6.1	ENSG00000251401	pseudogene	No	No	No	No	No	No	No	No	No	No	No	No	No
1_FANTOM	chr4	91759626	91760236	-	TMSB4XP8	ENSG00000187653	pseudogene	No	No	No	No	No	No	No	No	No	No	No	No	No
1_FANTOM	chr4	91759794	91760248	+	CATG00000069391.1	CATG00000069391	lncRNA_divergent	No	No	No	No	No	No	No	No	No	No	No	No	No
2_ensembl	chr4	92029174	92033941	-	AC004054.1	ENSG00000248984	antisense	No	No	No	No	No	No	No	No	No	No	No	No	No
1_FANTOM	chr4	92140485	92140781	+	CATG00000069413.1	CATG00000069413	sense_overlap_RNA	No	No	No	No	No	No	No	No	No	No	No	No	No
1_FANTOM	chr4	92288601	92289053	+	CATG00000069426.1	CATG00000069426	sense_overlap_RNA	No	No	No	No	No	No	No	No	No	No	No	No	No
1_FANTOM	chr4	92545178	92551205	+	CATG00000069440.1	CATG00000069440	uncertain_coding	No	No	No	No	No	No	No	No	No	No	No	No	No
1_FANTOM	chr4	92720196	93012626	-	CATG00000073128.1	CATG00000073128	lncRNA_intergenic	No	No	No	No	No	No	No	No	No	No	No	No	No
2_ensembl	chr4	92806197	92806405	-	KRT19P6	ENSG00000249891	pseudogene	No	No	No	No	No	No	No	No	No	No	No	No	No
2_ensembl	chr4	92809037	92825486	+	RP11-354O24.1	ENSG00000249052	lnclincRNA	No	No	No	No	No	No	No	No	No	No	No	No	No
2_ensembl	chr4	92949929	92950119	+	AC093847.1	ENSG00000256889	pseudogene	No	No	No	No	No	No	No	No	No	No	No	No	No
1_FANTOM	chr4	93096168	93105213	-	RP11-562F9.1	ENSG00000248817	pseudogene	No	No	No	No	No	No	No	No	No	No	No	No	No
1_FANTOM	chr4	93103670	93114438	+	CATG00000069445.1	CATG00000069445	uncertain_coding	No	No	No	No	No	No	No	No	No	No	No	No	No
1_FANTOM	chr4	93173859	93198622	-	RP11-562F9.2	ENSG00000249152	lncRNA_intergenic	No	No	No	No	No	No	No	No	No	No	No	No	No
1_FANTOM	chr4	93226919	93227611	+	CATG00000069449.1	CATG00000069449	lncRNA_sense_intronic	No	No	No	No	No	No	No	No	No	No	No	No	No
1_FANTOM	chr4	93352744	93354963	+	CATG00000069474.1	CATG00000069474	sense_overlap_RNA	No	No	No	No	No	No	No	No	No	No	No	No	No
1_FANTOM	chr4	93568062	93573955	+	CATG00000069478.1	CATG00000069478	lncRNA_sense_intronic	No	No	No	No	No	No	No	No	No	No	No	Yes	No
1_FANTOM	chr4	93623110	93656575	+	MTND1P19	ENSG00000251449	pseudogene	No	No	No	No	No	No	No	No	No	No	No	No	No
1_FANTOM	chr4	93706243	93716074	+	CATG00000069480.1	CATG00000069480	lncRNA_sense_intronic	No	No	No	No	No	No	No	No	No	No	No	No	No
1_FANTOM	chr4	93742789	93743664	-	RP11-428L21.2	ENSG00000249239	pseudogene	No	No	No	No	No	No	No	No	No	No	No	No	No
2_ensembl	chr4	93754836	93759993	-	RP11-428L21.1	ENSG00000248627	antisense	No	No	No	No	No	No	No	No	No	No	No	No	No
2_ensembl	chr4	93805814	93806258	+	RP11-131K17.1	ENSG00000248750	pseudogene	No	No	No	No	No	No	No	No	No	No	No	No	No
1_FANTOM	chr4	94084629	94224244	-	CATG00000073144.1	CATG00000073144	lncRNA_antisense	No	No	No	No	No	No	No	No	Yes	Yes	No	No	No
2_ensembl	chr4	94239774	94240937	-	RP11-703C10.1	ENSG00000250908	antisense	No	No	No	No	No	No	No	No	No	No	No	No	No
2_ensembl	chr4	94741322	94741431	+	RNA5SP164	ENSG00000252342	rRNA	No	No	No	No	No	No	No	No	No	No	No	No	No
1_FANTOM	chr4	94812782	94997414	-	CATG00000073153.1	CATG00000073153	uncertain_coding	No	No	No	No	No	No	No	No	No	Yes	No	No	No
1_FANTOM	chr4	94994891	94996889	-	CATG00000073164.1	CATG00000073164	sense_overlap_RNA	No	No	No	No	No	No	No	No	No	No	No	No	No
1_FANTOM	chr4	95038943	95128707	-	RP11-363G15.2	ENSG00000246541	lncRNA_divergent	No	No	No	No	No	No	No	Yes	No	No	No	No	No
1_FANTOM	chr4	95117091	95117696	-	HMGB3P15	ENSG00000250897	pseudogene	No	No	No	No	No	No	No	No	No	No	No	No	No
1_FANTOM	chr4	95223333	95223589	+	CATG00000069498.1	CATG00000069498	lncRNA_antisense	No	No	No	No	No	No	No	No	No	No	No	No	No
1_FANTOM	chr4	95264093	95270597	+	CATG00000069500.1	CATG00000069500	lncRNA_divergent	No	No	No	No	No	No	No	Yes	No	No	No	No	No
1_FANTOM	chr4	95269362	95270446	-	CATG00000073165.1	CATG00000073165	lncRNA_intergenic	No	No	No	No	No	No	No	No	No	No	No	No	No
1_FANTOM	chr4	95272806	95273038	+	CATG00000069502.1	CATG00000069502	lncRNA_intergenic	No	No	No	No	No	No	No	No	No	No	No	No	No
1_FANTOM	chr4	95274368	95274536	+	CATG00000069505.1	CATG00000069505	short_ncRNA	No	No	No	No	No	No	No	No	No	No	No	No	No
1_FANTOM	chr4	95290921	95291314	+	RP11-398J16.1	ENSG00000241103	pseudogene	No	No	No	No	No	No	No	No	No	No	No	No	No
1_FANTOM	chr4	95371802	95372856	-	AC109925.1	ENSG00000203436	pseudogene	No	No	No	No	No	No	No	No	No	No	No	No	No
1_FANTOM	chr4	95596396	95623721	+	RP11-554D13.1	ENSG00000249951	lncRNA_intergenic	No	No	Yes	Yes	No	No	No	No	No	No	No	No	No
1_FANTOM	chr4	95607569	95609658	+	CATG00000069508.1	CATG00000069508	sense_overlap_RNA	No	No	No	No	No	No	No	No	No	No	No	No	No
1_FANTOM	chr4	95642796	95644256	+	CATG00000069509.1	CATG00000069509	lncRNA_intergenic	No	No	No	No	No	No	No	No	No	No	No	No	No
1_FANTOM	chr4	95664730	95680541	-	RP11-168E14.1	ENSG00000249599	lncRNA_divergent	No	No	No	No	No	No	No	No	No	No	No	No	No
1_FANTOM	chr4	96431740	96433585	-	CATG00000073171.1	CATG00000073171	lncRNA_sense_intronic	No	No	No	No	No	No	No	No	No	No	No	No	No
1_FANTOM	chr4	96470300	96473609	+	RP11-710C12.1	ENSG00000271474	lncRNA_divergent	No	No	No	No	No	No	No	No	No	No	No	No	No
1_FANTOM	chr4	96566103	96566515	-	RPL30P6	ENSG00000242936	pseudogene	No	No	No	No	No	No	No	No	No	No	No	No	No
1_FANTOM	chr4	96622923	96704615	+	CATG00000069520.1	CATG00000069520	lncRNA_intergenic	No	No	No	No	No	No	No	No	No	No	No	No	No
2_ensembl	chr4	96789818	96789915	-	RNU6-1059P	ENSG00000200622	snRNA	No	No	No	No	No	No	No	No	No	No	No	No	No
2_ensembl	chr4	97073448	97073554	-	RNU6-34P	ENSG00000201744	snRNA	No	No	No	No	No	No	No	No	No	No	No	No	No
1_FANTOM	chr4	97091596	97285670	+	CATG00000069528.1	CATG00000069528	lncRNA_intergenic	No	No	No	No	No	No	No	No	No	No	No	No	No
1_FANTOM	chr4	97109880	97114976	+	CATG00000069529.1	CATG00000069529	lncRNA_sense_intronic	No	No	No	No	No	No	No	No	No	No	No	No	No
2_ensembl	chr4	97133430	97134251	+	RP11-61G24.1	ENSG00000250655	pseudogene	No	No	No	No	No	No	No	No	No	No	No	No	No
2_ensembl	chr4	97231852	97740015	+	RP11-145G20.1	ENSG00000248510	lnclincRNA	No	No	No	No	No	No	No	No	No	No	No	No	No
2_ensembl	chr4	97269889	97270189	-	RN7SKP28	ENSG00000201640	misc_RNA	No	No	No	No	No	No	No	No	No	No	No	No	No
1_FANTOM	chr4	97823939	97824430	+	COX7A2P2	ENSG00000236764	pseudogene	No	No	No	No	No	No	No	No	No	No	No	No	No
2_ensembl	chr4	98041852	98056210	+	RP11-431J17.1	ENSG00000253170	lnclincRNA	No	No	No	No	No	No	No	No	No	No	No	No	No
2_ensembl	chr4	98255786	98554974	-	RP11-681L8.1	ENSG00000254044	sense_overlapping	No	No	No	No	No	No	No	No	No	No	No	No	No
1_FANTOM	chr4	98287833	98413079	+	STPG2-AS1	ENSG00000251620	lncRNA_intergenic	No	No	No	No	No	No	No	No	No	No	No	No	No
2_ensembl	chr4	98407957	98408047	+	AC034154.1	ENSG00000271995	miRNA	No	No	No	No	No	No	No	No	No	No	No	No	No
1_FANTOM	chr4	98425591	98427169	-	CATG00000073181.1	CATG00000073181	lncRNA_intergenic	No	No	No	No	No	No	No	No	No	No	No	No	No
2_ensembl	chr4	98837504	98838552	-	CRYZP2	ENSG00000250293	pseudogene	No	No	No	No	No	No	No	No	No	No	No	No	No
1_FANTOM	chr4	98946493	98947391	+	RPL5P12	ENSG00000242697	pseudogene	No	No	No	No	No	No	No	No	No	No	No	No	No
2_ensembl	chr4	98969706	98970194	+	DUTP8	ENSG00000214904	pseudogene	No	No	No	No	No	No	No	No	No	No	No	No	No
1_FANTOM	chr4	99064793	99120940	+	CATG00000069553.1	CATG00000069553	lncRNA_divergent	No	No	No	No	No	No	No	No	No	No	No	No	No
1_FANTOM	chr4	99077600	99077632	+	CATG00000069554.1	CATG00000069554	short_ncRNA	No	No	No	No	No	No	No	No	No	No	No	No	No
2_ensembl	chr4	99094935	99095030	+	Y_RNA	ENSG00000200658	misc_RNA	No	No	No	No	No	No	No	No	No	No	No	No	No
1_FANTOM	chr4	99101850	99124961	-	CATG00000073194.1	CATG00000073194	lncRNA_intergenic	No	No	No	No	No	No	No	No	No	No	No	No	No
1_FANTOM	chr4	99125226	99125577	+	CATG00000069555.1	CATG00000069555	lncRNA_intergenic	No	No	No	No	No	No	No	No	No	No	No	No	No
1_FANTOM	chr4	99172839	99183223	-	RP11-323J4.1	ENSG00000214559	lncRNA_divergent	No	No	No	No	No	No	No	No	No	No	No	No	No
1_FANTOM	chr4	99287430	99625654	+	CATG00000069556.1	CATG00000069556	lncRNA_antisense	No	No	No	Yes	Yes	No	No	No	No	No	No	Yes	No
2_ensembl	chr4	99330441	99330914	+	RP11-810D13.1	ENSG00000242318	pseudogene	No	No	No	No	No	No	No	No	No	No	No	No	No
1_FANTOM	chr4	99415821	99416681	-	CATG00000073197.1	CATG00000073197	sense_overlap_RNA	No	No	No	No	No	No	No	No	No	No	No	No	No
2_ensembl	chr4	99417515	99431086	+	RP11-724M22.1	ENSG00000251523	antisense	No	No	No	No	No	No	No	No	No	No	No	No	No
1_FANTOM	chr4	99569031	99575698	-	CATG00000073201.1	CATG00000073201	lncRNA_sense_intronic	No	No	No	No	No	No	No	No	No	No	No	No	No
1_FANTOM	chr4	99578981	99599786	+	RP11-1299A16.3	ENSG00000260641	lncRNA_divergent	No	No	No	No	Yes	No	No	No	No	No	No	No	No
2_ensembl	chr4	99634955	99635122	-	RP11-1299A16.1	ENSG00000249764	pseudogene	No	No	No	No	No	No	No	No	No	No	No	No	No
1_FANTOM	chr4	99661781	99662382	+	BTF3P13	ENSG00000227118	pseudogene	No	No	No	No	No	No	No	No	No	No	No	No	No
1_FANTOM	chr4	99689332	99783681	-	CATG00000073202.1	CATG00000073202	lncRNA_intergenic	No	No	No	Yes	No	No	No	No	No	No	No	No	No
2_ensembl	chr4	99830688	99830999	-	TBCAP3	ENSG00000249055	pseudogene	No	No	No	No	No	No	No	No	No	No	No	No	No
1_FANTOM	chr4	99849515	99916145	+	RP11-571L19.7	ENSG00000263923	lncRNA_divergent	No	No	No	Yes	Yes	No	No	No	Yes	No	No	No	No
1_FANTOM	chr4	99851074	99851122	-	AC019131.1	ENSG00000238449	small_RNA	No	No	No	No	No	No	No	No	No	No	No	No	No
1_FANTOM	chr4	99853145	99853801	-	CATG00000073209.1	CATG00000073209	lncRNA_intergenic	No	No	No	No	No	No	No	No	No	No	No	No	No
2_ensembl	chr4	99877133	99877918	+	FAM177A1P1	ENSG00000214886	pseudogene	No	No	No	No	No	No	No	No	No	No	No	No	No
1_FANTOM	chr4	99884883	99885938	+	CATG00000069564.1	CATG00000069564	sense_overlap_RNA	No	No	No	No	No	No	No	No	No	No	No	No	No
2_ensembl	chr4	99887966	99888024	-	RNU7-149P	ENSG00000252548	snRNA	No	No	No	No	No	No	No	No	No	No	No	No	No
2_ensembl	chr4	99897951	99898268	-	NDUFS5P4	ENSG00000251437	pseudogene	No	No	No	No	No	No	No	No	No	No	No	No	No
1_FANTOM	chr4	99915628	99916452	-	CATG00000073210.1	CATG00000073210	lncRNA_divergent	No	No	No	No	Yes	No	No	No	Yes	No	No	No	No
2_ensembl	chr4	99918538	99918611	+	MIR3684	ENSG00000265213	miRNA	No	No	No	No	No	No	No	No	No	No	No	No	No
1_FANTOM	chr4	99934252	99942780	-	CATG00000073211.1	CATG00000073211	uncertain_coding	No	No	No	No	No	No	No	No	Yes	No	No	No	No
2_ensembl	chr4	99943462	99944282	-	ABT1P1	ENSG00000250496	pseudogene	No	No	No	No	Yes	No	No	No	Yes	No	No	No	No
2_ensembl	chr4	99988407	99989276	-	RP11-571L19.8	ENSG00000272777	lnclincRNA	No	No	Yes	Yes	Yes	No	No	No	No	No	No	No	No
1_FANTOM	chr4	100010033	100222726	+	RP11-696N14.1	ENSG00000246090	lncRNA_divergent	No	Yes	Yes	Yes	Yes	No	No	No	Yes	No	Yes	Yes	No
1_FANTOM	chr4	100081671	100082813	-	PCNAP1	ENSG00000249065	pseudogene	No	No	No	No	No	No	No	No	No	No	No	No	No
1_FANTOM	chr4	100257649	100326727	-	ADH1C	ENSG00000248144	pseudogene	No	No	Yes	No	No	No	No	No	No	No	Yes	Yes	No
1_FANTOM	chr4	100305451	100306006	+	CATG00000069575.1	CATG00000069575	lncRNA_divergent	No	No	No	No	No	No	No	No	No	No	No	No	No
2_ensembl	chr4	100390755	100419855	-	RP11-696N14.3	ENSG00000250300	pseudogene	No	No	No	No	No	No	No	No	No	No	No	No	No
2_ensembl	chr4	100515956	100547070	-	RP11-766F14.1	ENSG00000248676	antisense	No	No	No	No	No	No	No	No	No	No	No	No	No
1_FANTOM	chr4	100774373	100774474	-	CATG00000073223.1	CATG00000073223	short_ncRNA	No	No	No	No	No	No	No	No	No	No	No	No	No
1_FANTOM	chr4	100815770	100825638	+	CATG00000069578.1	CATG00000069578	lncRNA_divergent	No	Yes	Yes	Yes	Yes	Yes	Yes	No	Yes	No	No	No	No
1_FANTOM	chr4	100869249	100961414	+	RP11-15B17.1	ENSG00000245322	lncRNA_divergent	No	Yes	Yes	Yes	Yes	Yes	Yes	No	Yes	Yes	Yes	No	No
2_ensembl	chr4	100911894	100912634	-	RP11-15B17.2	ENSG00000250403	pseudogene	No	Yes	Yes	Yes	Yes	Yes	Yes	No	Yes	No	No	No	No
1_FANTOM	chr4	100912367	100919481	-	CATG00000073228.1	CATG00000073228	uncertain_coding	No	Yes	Yes	Yes	Yes	Yes	Yes	No	Yes	No	Yes	No	No
2_ensembl	chr4	100962998	100963261	-	RP11-15B17.3	ENSG00000248820	pseudogene	No	No	No	No	No	No	No	No	No	No	No	No	No
2_ensembl	chr4	101051102	101051192	-	AC121157.1	ENSG00000222196	miRNA	No	No	No	No	No	No	No	No	No	No	No	No	No
1_FANTOM	chr4	101111023	101136662	+	RP11-588P8.1	ENSG00000249710	lncRNA_divergent	No	No	No	No	No	No	No	No	Yes	No	No	No	No
1_FANTOM	chr4	101269880	101270711	+	CATG00000069590.1	CATG00000069590	lncRNA_intergenic	No	No	No	No	No	No	No	No	No	No	No	No	No
1_FANTOM	chr4	101461145	101467844	+	CATG00000069595.1	CATG00000069595	lncRNA_antisense	No	No	No	No	No	No	No	No	No	No	No	No	No
1_FANTOM	chr4	102197617	102199278	-	CATG00000073242.1	CATG00000073242	lncRNA_sense_intronic	Yes	No	Yes	No	No	Yes	No	No	No	Yes	No	No	No
1_FANTOM	chr4	102250786	102251018	-	MIR1255A	ENSG00000221265	small_RNA	No	No	No	No	No	No	No	No	No	No	No	No	No
1_FANTOM	chr4	102337044	102337888	-	CATG00000073251.1	CATG00000073251	lncRNA_intergenic	Yes	No	Yes	No	Yes	Yes	No	No	No	Yes	Yes	No	No
2_ensembl	chr4	102645033	102645137	+	RNU6-462P	ENSG00000199529	snRNA	No	No	No	No	No	No	No	No	No	No	No	No	No
1_FANTOM	chr4	102683064	102683348	+	CATG00000069600.1	CATG00000069600	short_ncRNA	No	No	No	No	No	No	No	No	No	No	No	No	No
2_ensembl	chr4	102893580	102893955	+	MTND5P5	ENSG00000251149	pseudogene	No	No	No	No	No	No	No	No	No	No	No	No	No
2_ensembl	chr4	102898051	102958060	-	RP11-498M5.2	ENSG00000251309	antisense	No	No	No	Yes	No	No	No	No	No	No	No	No	No
1_FANTOM	chr4	103265916	103266112	+	CATG00000069605.1	CATG00000069605	short_ncRNA	No	No	No	No	No	No	No	No	No	No	No	No	No
2_ensembl	chr4	103269551	103269848	-	RN7SL728P	ENSG00000241144	misc_RNA	No	No	No	No	No	No	No	No	No	No	No	No	No
1_FANTOM	chr4	103339759	103352425	-	RP11-499E18.1	ENSG00000248161	lncRNA_sense_intronic	No	No	No	No	No	Yes	Yes	No	No	No	No	No	No
2_ensembl	chr4	103382407	103383309	+	AF213884.1	ENSG00000251572	pseudogene	No	No	No	No	No	No	No	No	No	No	No	No	No
1_FANTOM	chr4	103421998	103422441	-	AF213884.2	ENSG00000260651	lncRNA_divergent	No	No	No	No	No	No	No	No	No	No	No	No	No
2_ensembl	chr4	103487032	103487124	-	AF213884.3	ENSG00000238553	miRNA	No	No	No	No	No	No	No	No	No	No	No	No	No
1_FANTOM	chr4	103537374	103538457	-	CATG00000073265.1	CATG00000073265	lncRNA_antisense	No	No	No	Yes	No	No	No	No	No	No	No	No	No
2_ensembl	chr4	103583768	103584230	+	AF224669.3	ENSG00000241981	pseudogene	No	No	No	No	No	No	No	No	No	No	No	No	No
2_ensembl	chr4	103648431	103651878	-	LRRC37A15P	ENSG00000230069	pseudogene	No	No	No	No	No	No	No	No	No	No	No	No	No
2_ensembl	chr4	103649903	103651328	-	KRT8P46	ENSG00000248971	pseudogene	No	No	No	No	No	No	No	No	No	No	No	No	No
2_ensembl	chr4	103655515	103655772	+	RP11-10L12.1	ENSG00000224207	pseudogene	No	No	No	No	No	No	No	No	No	No	No	No	No
1_FANTOM	chr4	103672421	103673798	+	RP11-10L12.2	ENSG00000251288	pseudogene	No	No	No	No	No	No	No	No	No	No	No	No	No
1_FANTOM	chr4	103681773	103683345	+	CATG00000069608.1	CATG00000069608	lncRNA_divergent	No	No	No	No	No	No	No	No	No	No	No	No	No
1_FANTOM	chr4	103748768	103772340	+	RP11-10L12.4	ENSG00000246560	lncRNA_divergent	No	No	Yes	Yes	Yes	No	No	No	No	No	No	No	No
2_ensembl	chr4	103758204	103758256	-	RNU7-151P	ENSG00000252739	snRNA	No	No	No	No	No	No	No	No	No	No	No	No	No
2_ensembl	chr4	103780550	103780653	-	snoU13	ENSG00000238948	snoRNA	No	No	No	No	No	No	No	No	No	No	No	No	No
2_ensembl	chr4	103817882	103819394	+	PABPC1P7	ENSG00000250651	pseudogene	No	No	Yes	Yes	Yes	No	No	No	No	No	No	No	No
2_ensembl	chr4	103883113	103884484	+	ACTR3BP4	ENSG00000249283	pseudogene	No	No	No	No	No	No	No	No	No	No	No	No	No
1_FANTOM	chr4	103896792	103898453	-	CATG00000073276.1	CATG00000073276	sense_overlap_RNA	No	No	No	Yes	Yes	No	No	No	No	No	No	No	No
1_FANTOM	chr4	103940945	103941343	+	CATG00000069613.1	CATG00000069613	lncRNA_divergent	No	No	No	No	No	No	No	No	No	No	No	No	No
1_FANTOM	chr4	104157816	104177457	-	CATG00000073282.1	CATG00000073282	lncRNA_intergenic	No	No	Yes	Yes	Yes	Yes	Yes	No	Yes	No	No	No	No
1_FANTOM	chr4	104228203	104230642	+	CATG00000069619.1	CATG00000069619	lncRNA_intergenic	No	No	No	No	No	No	No	No	No	No	No	No	No
1_FANTOM	chr4	104326747	104333758	-	CATG00000073283.1	CATG00000073283	lncRNA_intergenic	No	No	No	No	No	No	No	No	No	No	No	No	No
1_FANTOM	chr4	104346202	104375353	+	RP11-328K4.1	ENSG00000248740	lncRNA_intergenic	No	No	No	Yes	No	No	No	No	No	No	No	No	No
1_FANTOM	chr4	104406028	104406924	+	CATG00000069624.1	CATG00000069624	lncRNA_intergenic	No	No	No	No	No	No	No	No	No	No	No	No	No
2_ensembl	chr4	104469902	104545691	+	RP11-297P16.3	ENSG00000251577	antisense	No	No	No	No	No	No	No	No	No	No	No	No	No
2_ensembl	chr4	104472084	104480284	-	RP11-297P16.4	ENSG00000250920	lnclincRNA	No	No	No	No	No	No	No	No	No	No	No	No	No
1_FANTOM	chr4	104493281	104498355	+	DDX3YP3	ENSG00000251571	pseudogene	No	No	No	No	No	No	No	No	No	No	No	No	No
2_ensembl	chr4	104845697	104845798	+	RNU6-635P	ENSG00000252460	snRNA	No	No	No	No	No	No	No	No	No	No	No	No	No
1_FANTOM	chr4	104882773	104958080	+	RP11-703G6.1	ENSG00000249614	lncRNA_intergenic	No	No	Yes	No	No	No	No	No	No	No	No	No	No
1_FANTOM	chr4	105051100	105315550	-	CATG00000073288.1	CATG00000073288	lncRNA_intergenic	No	No	No	No	No	Yes	No	No	No	No	No	No	No
1_FANTOM	chr4	105072125	105072400	-	CATG00000073289.1	CATG00000073289	lncRNA_sense_intronic	No	No	No	No	No	No	No	No	No	No	No	No	No
1_FANTOM	chr4	105154951	105257190	+	RP11-729M20.1	ENSG00000251170	lncRNA_intergenic	No	No	No	No	No	Yes	No	No	No	No	No	No	No
2_ensembl	chr4	105199264	105199348	-	AC004052.1	ENSG00000215999	miRNA	No	No	No	No	No	No	No	No	No	No	No	No	No
1_FANTOM	chr4	105411997	105412111	+	AC093628.1	ENSG00000272082	small_RNA	No	No	No	No	No	No	No	No	No	No	No	No	No
1_FANTOM	chr4	105412150	105618749	+	AC004053.1	ENSG00000245384	lncRNA_divergent	No	No	No	No	No	No	No	No	No	Yes	No	No	No
1_FANTOM	chr4	105416355	105417094	+	CATG00000069632.1	CATG00000069632	lncRNA_divergent	No	No	No	No	No	No	No	No	No	No	No	No	No
1_FANTOM	chr4	105435584	105895027	-	RP11-556I14.2	ENSG00000248242	lncRNA_intergenic	No	No	No	No	No	Yes	No	No	No	Yes	No	No	No
2_ensembl	chr4	105478117	105490034	+	AC004063.1	ENSG00000250670	lnclincRNA	No	No	No	No	No	No	No	No	No	No	No	No	No
1_FANTOM	chr4	105638532	105645236	-	CATG00000073301.1	CATG00000073301	lncRNA_sense_intronic	No	No	No	No	No	No	No	No	No	No	No	No	No
1_FANTOM	chr4	105804864	105808133	-	RP11-395M19.1	ENSG00000244470	pseudogene	No	No	No	No	No	No	No	No	No	No	No	No	No
1_FANTOM	chr4	105814073	105814522	+	CATG00000069646.1	CATG00000069646	lncRNA_intergenic	No	No	No	No	No	No	No	No	No	No	No	No	No
1_FANTOM	chr4	105828497	106044508	+	RP11-556I14.1	ENSG00000248373	lncRNA_intergenic	No	No	Yes	No	No	Yes	No	No	No	No	No	No	No
2_ensembl	chr4	105895819	105895928	+	RNU6-351P	ENSG00000251906	snRNA	No	No	No	No	No	No	No	No	No	No	No	No	No
1_FANTOM	chr4	105982296	105982625	-	CATG00000073310.1	CATG00000073310	lncRNA_intergenic	No	No	No	No	No	No	No	No	No	No	No	No	No
2_ensembl	chr4	106024048	106025161	-	AC004069.1	ENSG00000251473	pseudogene	No	No	No	No	No	No	No	No	No	No	No	No	No
2_ensembl	chr4	106027144	106027251	+	SNORA31	ENSG00000252136	snoRNA	No	No	No	No	No	No	No	No	No	No	No	No	No
2_ensembl	chr4	106058437	106061776	-	AC004069.2	ENSG00000251259	lnclincRNA	No	No	No	No	No	No	No	No	No	No	No	No	No
1_FANTOM	chr4	106089354	106274105	-	TET2-AS1	ENSG00000251586	lncRNA_antisense	No	No	Yes	Yes	Yes	Yes	No	No	No	Yes	No	No	No
2_ensembl	chr4	106214815	106215100	+	RN7SL89P	ENSG00000243383	misc_RNA	No	No	No	No	No	No	No	No	No	No	No	No	No
1_FANTOM	chr4	106225947	106227583	-	CATG00000073323.1	CATG00000073323	lncRNA_sense_intronic	No	No	No	No	No	No	No	No	No	No	No	No	No
1_FANTOM	chr4	106227708	106228745	+	CATG00000069655.1	CATG00000069655	lncRNA_intergenic	No	No	No	No	No	No	No	No	No	No	No	No	No
2_ensembl	chr4	106328154	106328249	+	RNU6-553P	ENSG00000200917	snRNA	No	No	Yes	Yes	Yes	Yes	Yes	No	No	No	No	No	No
1_FANTOM	chr4	106405789	106407240	+	EEF1A1P9	ENSG00000249264	pseudogene	No	No	No	No	Yes	No	No	No	No	No	No	No	No
1_FANTOM	chr4	106447293	106473696	-	AC004066.3	ENSG00000250522	lncRNA_intergenic	No	No	Yes	No	Yes	No	Yes	No	No	No	No	No	No
2_ensembl	chr4	106447753	106448554	-	AC004066.2	ENSG00000216425	pseudogene	No	No	No	No	Yes	No	No	No	No	No	No	No	No
2_ensembl	chr4	106453632	106453787	+	ATP5EP1	ENSG00000250922	pseudogene	No	No	No	No	No	No	No	No	No	No	No	No	No
2_ensembl	chr4	106600207	106601251	-	RP11-311D14.1	ENSG00000248778	pseudogene	No	No	No	No	No	No	No	No	No	No	No	No	No
1_FANTOM	chr4	106607885	106629249	+	CATG00000069660.1	CATG00000069660	lncRNA_antisense	No	No	No	No	No	No	No	No	No	No	No	No	No
1_FANTOM	chr4	106667402	106748374	-	RP11-45L9.1	ENSG00000251175	lncRNA_sense_intronic	No	No	No	No	No	No	No	No	No	No	No	No	No
1_FANTOM	chr4	106834278	106886684	-	RP11-710F7.2	ENSG00000250740	lncRNA_antisense	Yes	No	Yes	No	Yes	No	No	No	No	No	No	No	No
1_FANTOM	chr4	106863468	106863714	-	CATG00000073333.1	CATG00000073333	lncRNA_sense_intronic	No	No	No	No	No	No	No	No	No	No	No	No	No
2_ensembl	chr4	106924474	106943635	-	RP11-710F7.3	ENSG00000249635	antisense	No	No	No	No	No	No	No	No	No	No	No	No	No
2_ensembl	chr4	107279555	107288359	-	GIMD1	ENSG00000250298	lnclincRNA	No	No	Yes	Yes	No	No	No	No	No	No	No	No	No
2_ensembl	chr4	107336863	107336942	-	AC093680.1	ENSG00000222333	miRNA	No	No	No	No	No	No	No	No	No	No	No	No	No
1_FANTOM	chr4	107354664	107378478	+	RP13-612N21.1	ENSG00000249613	lncRNA_intergenic	No	No	No	No	No	No	No	No	No	No	No	No	No
1_FANTOM	chr4	107597953	107598812	+	CATG00000069671.1	CATG00000069671	sense_overlap_RNA	No	No	No	No	No	No	No	No	No	No	No	No	No
1_FANTOM	chr4	107731300	107732458	+	CATG00000069679.1	CATG00000069679	sense_overlap_RNA	No	No	No	No	No	No	No	No	No	No	No	No	No
2_ensembl	chr4	107757655	107758758	-	ACTR6P1	ENSG00000248915	pseudogene	No	No	No	No	No	No	No	No	No	No	No	No	No
1_FANTOM	chr4	107888747	107889433	-	CATG00000073344.1	CATG00000073344	lncRNA_sense_intronic	No	No	No	No	No	No	No	No	No	No	No	No	No
2_ensembl	chr4	108038489	108038561	-	SNORD112	ENSG00000252566	snoRNA	No	No	No	No	No	No	No	No	No	No	No	No	No
2_ensembl	chr4	108124506	108125081	-	RAC1P5	ENSG00000213522	pseudogene	No	No	No	No	No	No	No	No	No	No	No	No	No
1_FANTOM	chr4	108187278	108338356	+	RP11-713M6.2	ENSG00000251081	lncRNA_intergenic	No	No	No	No	No	No	No	No	No	No	No	No	No
2_ensembl	chr4	108356275	108356377	+	RNU6-551P	ENSG00000252470	snRNA	No	No	No	No	No	No	No	No	No	No	No	No	No
1_FANTOM	chr4	108636323	108638236	-	CATG00000073363.1	CATG00000073363	lncRNA_sense_intronic	No	No	No	No	No	No	No	No	No	No	No	No	No
1_FANTOM	chr4	108641672	108643842	+	CATG00000069690.1	CATG00000069690	lncRNA_divergent	No	No	No	No	No	No	No	No	No	No	No	No	No
1_FANTOM	chr4	108737399	108745959	-	CATG00000073366.1	CATG00000073366	lncRNA_divergent	No	No	No	No	No	No	No	No	No	No	No	No	No
1_FANTOM	chr4	108784635	108910848	-	RP11-286E11.1	ENSG00000245293	lncRNA_divergent	No	Yes	No	Yes	Yes	No	No	No	No	No	No	No	No
2_ensembl	chr4	108788963	108789066	-	RNU6-733P	ENSG00000222691	snRNA	No	No	No	No	No	No	No	No	No	No	No	No	No
2_ensembl	chr4	108857187	108862411	-	RP11-286E11.2	ENSG00000249604	antisense	No	No	No	Yes	Yes	No	No	No	No	No	No	No	No
1_FANTOM	chr4	108909372	108909929	+	CATG00000069692.1	CATG00000069692	lncRNA_intergenic	No	No	No	No	No	No	No	No	No	No	No	No	No
1_FANTOM	chr4	109074038	109074616	-	CATG00000073374.1	CATG00000073374	sense_overlap_RNA	No	No	No	No	No	No	No	No	No	No	No	No	No
1_FANTOM	chr4	109088275	109226083	+	LEF1-AS1	ENSG00000232021	lncRNA_intergenic	Yes	No	Yes	Yes	No	No	No	No	No	No	No	No	No
1_FANTOM	chr4	109093914	109094449	-	CATG00000073375.1	CATG00000073375	lncRNA_intergenic	No	No	No	No	No	No	No	No	No	No	No	No	No
1_FANTOM	chr4	109224419	109276868	-	CATG00000073376.1	CATG00000073376	lncRNA_intergenic	Yes	No	No	No	No	No	No	No	No	No	No	No	No
2_ensembl	chr4	109328999	109329734	-	RPSAP34	ENSG00000239939	pseudogene	No	No	No	No	No	No	No	No	No	No	No	No	No
2_ensembl	chr4	109338861	109340919	-	EXOC7P1	ENSG00000250485	pseudogene	No	No	No	No	No	No	No	No	No	No	No	No	No
1_FANTOM	chr4	109340587	109340640	+	CATG00000069707.1	CATG00000069707	short_ncRNA	No	No	No	No	No	No	No	No	No	No	No	No	No
1_FANTOM	chr4	109459346	109541551	-	RPL34-AS1	ENSG00000234492	lncRNA_divergent	No	No	No	Yes	Yes	No	No	No	No	No	Yes	No	No
1_FANTOM	chr4	109478230	109481231	+	CATG00000069710.1	CATG00000069710	lncRNA_intergenic	No	No	No	No	No	No	No	No	No	No	No	No	No
2_ensembl	chr4	109498228	109498296	-	AC084209.1	ENSG00000266046	miRNA	No	No	No	No	No	No	No	No	No	No	No	No	No
1_FANTOM	chr4	109559778	109560356	+	CATG00000069713.1	CATG00000069713	lncRNA_intergenic	No	No	No	No	No	No	No	No	No	No	No	No	No
2_ensembl	chr4	109573306	109573412	+	RNU6-431P	ENSG00000206601	snRNA	No	No	No	No	No	No	No	No	No	No	No	No	No
2_ensembl	chr4	109694769	109695176	+	RP11-75N20.2	ENSG00000249257	pseudogene	No	No	No	No	No	No	No	No	No	No	No	No	No
2_ensembl	chr4	109709901	109710935	-	RCC2P8	ENSG00000250185	pseudogene	No	No	No	No	No	No	No	No	No	No	No	No	No
2_ensembl	chr4	109710356	109710418	-	AC097473.1	ENSG00000265522	miRNA	No	No	No	No	No	No	No	No	No	No	No	No	No
1_FANTOM	chr4	110106922	110127688	+	CATG00000069720.1	CATG00000069720	lncRNA_antisense	No	No	No	No	No	No	No	No	No	No	No	No	No
1_FANTOM	chr4	110224191	110243002	+	AC004051.2	ENSG00000246774	lncRNA_divergent	No	No	Yes	No	No	Yes	Yes	No	No	No	No	No	No
1_FANTOM	chr4	110266760	110354943	-	SEC24B-AS1	ENSG00000247950	lncRNA_divergent	No	No	Yes	No	No	Yes	Yes	Yes	No	Yes	No	No	No
2_ensembl	chr4	110267482	110268615	-	RBMXP4	ENSG00000249465	pseudogene	No	No	No	No	No	No	No	No	No	No	No	No	No
2_ensembl	chr4	110371931	110372224	-	RN7SL55P	ENSG00000243227	misc_RNA	No	No	No	No	No	No	No	No	No	No	No	No	No
2_ensembl	chr4	110409854	110409951	+	MIR576	ENSG00000207988	miRNA	No	No	No	No	No	No	No	No	No	No	No	No	No
2_ensembl	chr4	110474399	110475250	-	SETP20	ENSG00000225094	pseudogene	No	No	No	No	No	No	No	No	No	No	No	No	No
1_FANTOM	chr4	110476265	110477892	+	CDC42P4	ENSG00000249965	pseudogene	No	No	No	No	No	No	No	No	No	No	No	No	No
1_FANTOM	chr4	110480479	110481315	-	CATG00000073419.1	CATG00000073419	lncRNA_divergent	No	No	No	No	No	No	No	No	No	No	No	No	No
1_FANTOM	chr4	110488791	110493625	+	CATG00000069726.1	CATG00000069726	sense_overlap_RNA	No	No	No	No	No	No	No	No	No	No	No	No	No
1_FANTOM	chr4	110495048	110498741	+	CATG00000069727.1	CATG00000069727	lncRNA_sense_intronic	No	No	No	No	Yes	No	No	No	No	No	No	No	No
1_FANTOM	chr4	110585308	110585548	-	CATG00000073422.1	CATG00000073422	lncRNA_divergent	No	No	No	No	No	No	No	No	No	No	No	No	No
1_FANTOM	chr4	110594954	110595280	+	HIGD1AP14	ENSG00000248785	pseudogene	No	No	No	No	No	No	No	No	No	No	No	No	No
2_ensembl	chr4	110613160	110613859	+	AC004067.5	ENSG00000273447	antisense	No	No	No	Yes	Yes	No	No	No	No	No	No	No	No
1_FANTOM	chr4	110651397	110652040	+	CATG00000069738.1	CATG00000069738	lncRNA_divergent	No	No	No	No	No	No	No	No	No	No	No	No	No
1_FANTOM	chr4	110731598	110736538	-	RP11-602N24.3	ENSG00000272795	lncRNA_divergent	No	No	Yes	Yes	Yes	No	Yes	No	Yes	No	Yes	No	No
2_ensembl	chr4	110800226	110801053	-	KRT19P3	ENSG00000249681	pseudogene	Yes	Yes	Yes	Yes	Yes	Yes	Yes	No	Yes	Yes	Yes	No	No
2_ensembl	chr4	110913481	110913587	+	RNU6-35P	ENSG00000207260	snRNA	No	No	No	No	No	No	No	No	No	No	No	No	No
2_ensembl	chr4	111038892	111039203	+	RN7SL275P	ENSG00000263940	misc_RNA	No	No	No	No	No	No	No	No	No	No	No	No	No
1_FANTOM	chr4	111067520	111071747	+	RP11-115A14.1	ENSG00000248200	pseudogene	No	No	No	No	No	No	No	No	No	No	No	No	No
1_FANTOM	chr4	111117633	111120217	+	CATG00000069746.1	CATG00000069746	uncertain_coding	No	No	No	No	No	No	No	No	No	No	No	No	No
1_FANTOM	chr4	111171383	111274039	+	CATG00000069747.1	CATG00000069747	lncRNA_intergenic	No	No	No	No	No	No	No	No	No	No	No	No	No
2_ensembl	chr4	111173027	111173255	-	HSBP1P2	ENSG00000166530	pseudogene	No	No	No	No	No	No	No	No	No	No	No	No	No
1_FANTOM	chr4	111186021	111186378	-	RP11-433B3.1	ENSG00000250594	pseudogene	No	No	No	No	No	No	No	No	No	No	No	No	No
2_ensembl	chr4	111199341	111199447	+	RNU6-205P	ENSG00000212160	snRNA	No	No	No	No	No	No	No	No	No	No	No	No	No
2_ensembl	chr4	111212800	111214729	+	ZBED1P1	ENSG00000250304	pseudogene	No	No	No	No	No	No	No	No	No	No	No	No	No
2_ensembl	chr4	111320929	111321667	-	RPL7L1P13	ENSG00000251464	pseudogene	No	No	No	No	No	No	No	No	No	No	No	No	No
1_FANTOM	chr4	111332183	111332928	-	CATG00000073432.1	CATG00000073432	lncRNA_divergent	No	No	No	No	No	No	No	No	No	No	No	No	No
2_ensembl	chr4	111337054	111339660	+	ZNF969P	ENSG00000251046	pseudogene	No	No	No	No	No	No	No	No	No	No	No	No	No
2_ensembl	chr4	111354265	111354344	-	snoU2_19	ENSG00000199894	snoRNA	No	No	No	No	No	No	No	No	No	No	No	No	No
2_ensembl	chr4	111433644	111440661	-	RP11-380D23.1	ENSG00000250511	antisense	No	No	No	No	No	No	No	No	No	No	No	No	No
1_FANTOM	chr4	111444119	111536980	-	RP11-380D23.2	ENSG00000250103	lncRNA_intergenic	No	No	No	No	No	No	No	Yes	No	No	No	No	No
1_FANTOM	chr4	111532439	111535014	+	CATG00000069751.1	CATG00000069751	lncRNA_intergenic	No	No	No	No	No	No	No	No	No	No	No	No	No
1_FANTOM	chr4	111549744	111561359	+	CATG00000069756.1	CATG00000069756	lncRNA_antisense	No	No	No	No	No	No	No	No	No	No	No	No	No
1_FANTOM	chr4	111563273	111569874	+	CATG00000069758.1	CATG00000069758	lncRNA_divergent	No	No	No	No	No	No	No	No	No	No	No	No	No
1_FANTOM	chr4	111604284	111604767	+	CATG00000069759.1	CATG00000069759	lncRNA_intergenic	No	No	No	No	No	No	No	No	No	No	No	No	No
2_ensembl	chr4	111715559	111718500	+	RP11-777N19.1	ENSG00000249519	lnclincRNA	No	No	No	No	No	No	No	No	No	No	No	No	No
2_ensembl	chr4	111774532	111774626	-	AC024198.1	ENSG00000251808	miRNA	No	No	No	No	No	No	No	No	No	No	No	No	No
2_ensembl	chr4	111781738	111781803	-	MIR297	ENSG00000215961	miRNA	No	No	No	No	No	No	No	No	No	No	No	No	No
1_FANTOM	chr4	111797566	112038515	+	CATG00000069761.1	CATG00000069761	lncRNA_intergenic	No	No	No	No	No	No	No	No	No	No	No	No	No
1_FANTOM	chr4	111866265	111866957	-	LYPLA1P2	ENSG00000251483	pseudogene	No	No	No	No	No	No	No	No	No	No	No	No	No
1_FANTOM	chr4	111957976	111958970	+	CATG00000069777.1	CATG00000069777	lncRNA_sense_intronic	No	No	No	No	No	No	No	No	No	No	No	No	No
2_ensembl	chr4	111984739	111985383	+	AC004062.2	ENSG00000251312	pseudogene	No	No	No	No	No	No	No	No	No	No	No	No	No
2_ensembl	chr4	112252568	112252674	+	RNU6-289P	ENSG00000200963	snRNA	No	No	No	No	No	No	No	No	No	No	No	No	No
1_FANTOM	chr4	112437273	112569692	+	CATG00000069781.1	CATG00000069781	lncRNA_intergenic	No	No	No	No	No	No	No	No	No	No	No	No	No
2_ensembl	chr4	112473010	112473329	+	RP11-255I10.1	ENSG00000241722	pseudogene	No	No	No	No	No	No	No	No	No	No	No	No	No
2_ensembl	chr4	112561651	112569964	+	RP11-255I10.2	ENSG00000248656	lnclincRNA	No	No	No	No	No	No	No	No	No	No	No	No	No
1_FANTOM	chr4	112722903	112993818	-	RP11-269F21.3	ENSG00000249815	lncRNA_intergenic	No	No	No	Yes	Yes	Yes	No	No	No	No	No	Yes	No
2_ensembl	chr4	112723957	112761042	+	RP11-269F21.1	ENSG00000250855	lnclincRNA	No	No	No	No	No	No	No	No	No	No	No	No	No
2_ensembl	chr4	112725574	112730850	-	RP11-269F21.2	ENSG00000248432	lnclincRNA	No	No	No	No	No	No	No	No	No	No	No	No	No
1_FANTOM	chr4	112880740	112909470	+	CATG00000069788.1	CATG00000069788	lncRNA_intergenic	No	No	No	No	Yes	Yes	No	No	No	No	No	No	No
2_ensembl	chr4	112989166	112989682	+	CCDC34P1	ENSG00000250556	pseudogene	No	No	No	No	Yes	No	No	No	No	No	No	No	No
2_ensembl	chr4	112998754	112999556	+	TUBB8P3	ENSG00000250307	pseudogene	No	No	No	No	No	No	No	No	No	No	No	No	No
2_ensembl	chr4	113037666	113038059	-	RP11-477G18.1	ENSG00000240459	pseudogene	No	No	No	No	No	No	No	No	No	No	No	No	No
1_FANTOM	chr4	113041163	113052250	-	CATG00000073462.1	CATG00000073462	lncRNA_intergenic	No	No	No	Yes	Yes	No	No	No	No	Yes	No	No	No
1_FANTOM	chr4	113065477	113066451	-	CATG00000073464.1	CATG00000073464	lncRNA_divergent	No	No	No	No	No	No	No	No	No	No	No	No	No
2_ensembl	chr4	113092371	113092683	+	RP11-477G18.2	ENSG00000243280	pseudogene	No	No	Yes	No	Yes	No	No	No	No	Yes	No	No	No
1_FANTOM	chr4	113150717	113152748	-	RP11-73K9.2	ENSG00000260526	lncRNA_divergent	No	No	No	Yes	Yes	No	No	No	No	No	No	No	No
2_ensembl	chr4	113194124	113194472	-	RP11-73K9.3	ENSG00000272567	lnclincRNA	No	No	No	Yes	Yes	No	No	No	No	No	No	No	No
2_ensembl	chr4	113195228	113195309	+	Y_RNA	ENSG00000222306	misc_RNA	No	No	No	No	No	No	No	No	No	No	No	No	No
2_ensembl	chr4	113277291	113280975	+	RTEL1P1	ENSG00000251441	pseudogene	No	No	No	No	No	No	No	No	No	No	No	No	No
1_FANTOM	chr4	113377072	113379300	+	TOX4P1	ENSG00000248697	pseudogene	No	No	No	No	No	No	No	No	No	No	No	No	No
1_FANTOM	chr4	113435538	113468046	+	RP11-402J6.1	ENSG00000249509	lncRNA_divergent	Yes	No	No	Yes	Yes	Yes	No	No	Yes	No	No	No	No
1_FANTOM	chr4	113451527	113451833	-	RP11-402J6.2	ENSG00000248439	pseudogene	No	No	No	No	No	No	No	No	No	No	No	No	No
1_FANTOM	chr4	113486029	113486554	+	RP11-402J6.3	ENSG00000250966	pseudogene	No	No	No	No	No	No	No	No	No	No	No	No	No
1_FANTOM	chr4	113567879	113572890	-	MIR302B	ENSG00000249532	lncRNA_divergent	No	No	No	Yes	No	Yes	No	No	No	No	No	No	No
1_FANTOM	chr4	113569030	113569855	-	MIR367	ENSG00000199169	small_RNA	No	No	No	No	No	No	No	No	No	No	No	No	No
1_FANTOM	chr4	113569160	113569855	-	MIR302D	ENSG00000199145	small_RNA	No	No	No	No	No	No	No	No	No	No	No	No	No
1_FANTOM	chr4	113569339	113569855	-	MIR302A	ENSG00000207927	small_RNA	No	No	No	No	No	No	No	No	No	No	No	No	No
1_FANTOM	chr4	113569519	113569855	-	MIR302C	ENSG00000199102	small_RNA	No	No	No	No	No	No	No	No	No	No	No	No	No
1_FANTOM	chr4	113606195	113606659	+	OSTCP4	ENSG00000220924	pseudogene	No	No	No	No	No	No	No	No	No	No	No	No	No
1_FANTOM	chr4	113614085	113628010	-	RP11-148B6.2	ENSG00000250046	lncRNA_intergenic	No	No	No	No	No	Yes	No	No	No	No	No	No	No
2_ensembl	chr4	113614615	113614948	-	WRBP1	ENSG00000248633	pseudogene	No	No	No	No	No	No	No	No	No	No	No	No	No
1_FANTOM	chr4	113623919	113624698	-	CATG00000073468.1	CATG00000073468	sense_overlap_RNA	No	No	No	No	No	Yes	No	No	No	No	No	No	No
1_FANTOM	chr4	113659777	113660262	+	RP11-119H12.1	ENSG00000241002	pseudogene	No	No	No	No	No	No	No	No	No	No	No	No	No
1_FANTOM	chr4	113672880	113675253	+	CATG00000069800.1	CATG00000069800	lncRNA_intergenic	No	No	No	No	No	No	Yes	No	No	No	No	No	No
2_ensembl	chr4	113676973	113677073	-	Y_RNA	ENSG00000202536	misc_RNA	No	No	No	No	No	No	No	No	No	No	No	No	No
1_FANTOM	chr4	113709176	113710056	-	RPL7AP30	ENSG00000241741	pseudogene	No	No	No	No	No	No	Yes	No	No	No	No	No	No
2_ensembl	chr4	113718206	113719847	-	RP11-119H12.3	ENSG00000250500	pseudogene	No	No	No	No	No	No	Yes	No	No	No	No	No	No
2_ensembl	chr4	113747463	113748763	+	RP11-119H12.4	ENSG00000234841	pseudogene	No	No	No	No	No	No	No	No	No	No	No	No	No
1_FANTOM	chr4	113801454	113803353	-	RP11-119H12.6	ENSG00000251126	lncRNA_divergent	No	No	No	No	No	No	No	No	No	No	No	No	No
1_FANTOM	chr4	113802874	113803289	-	RP11-119H12.5	ENSG00000228814	pseudogene	No	No	No	No	No	No	No	No	No	No	No	No	No
2_ensembl	chr4	113900746	113993118	-	RP11-650J17.1	ENSG00000248152	antisense	No	No	No	No	No	No	No	No	No	No	No	No	No
2_ensembl	chr4	113952443	113955707	-	RP11-650J17.2	ENSG00000249373	antisense	No	No	No	No	No	No	No	No	No	No	No	No	No
1_FANTOM	chr4	113976677	113980198	-	CATG00000073471.1	CATG00000073471	lncRNA_antisense	No	No	No	No	No	No	No	No	No	No	No	No	No
1_FANTOM	chr4	114104611	114105131	+	CATG00000069812.1	CATG00000069812	sense_overlap_RNA	No	No	No	No	No	No	No	No	No	No	No	No	No
1_FANTOM	chr4	114135137	114135582	-	AC004057.1	ENSG00000196656	pseudogene	No	No	No	No	No	No	No	No	No	No	No	No	No
1_FANTOM	chr4	114213559	114213746	-	CATG00000073472.1	CATG00000073472	uncertain_coding	No	No	No	No	No	No	No	No	No	No	No	No	No
1_FANTOM	chr4	114327903	114362509	+	CATG00000069814.1	CATG00000069814	lncRNA_intergenic	No	No	Yes	No	No	No	No	No	No	No	No	No	No
2_ensembl	chr4	114340996	114341290	+	RN7SL184P	ENSG00000239279	misc_RNA	No	No	No	No	No	No	No	No	No	No	No	No	No
1_FANTOM	chr4	114341476	114341642	+	RNU1-138P	ENSG00000206820	small_RNA	No	No	No	No	No	No	No	No	No	No	No	No	No
1_FANTOM	chr4	114375425	114375748	+	CATG00000069821.1	CATG00000069821	lncRNA_antisense	No	No	No	No	No	No	No	No	No	No	No	No	No
1_FANTOM	chr4	114656265	114656444	-	CATG00000073479.1	CATG00000073479	short_ncRNA	No	No	No	No	No	No	No	No	No	No	No	No	No
1_FANTOM	chr4	114671182	114672381	-	CATG00000073480.1	CATG00000073480	sense_overlap_RNA	No	No	No	No	No	No	No	No	No	No	No	No	No
1_FANTOM	chr4	114682432	114684849	+	CATG00000069822.1	CATG00000069822	lncRNA_divergent	No	No	No	No	No	No	No	No	No	No	No	No	No
1_FANTOM	chr4	114706197	114710149	+	CATG00000069825.1	CATG00000069825	lncRNA_intergenic	Yes	No	No	No	No	No	No	No	No	No	No	No	No
1_FANTOM	chr4	114730802	114731475	+	CATG00000069827.1	CATG00000069827	lncRNA_intergenic	No	No	No	No	No	No	No	No	No	No	No	No	No
1_FANTOM	chr4	114733941	114737128	-	CATG00000073487.1	CATG00000073487	lncRNA_intergenic	No	No	No	No	No	No	No	No	No	No	No	No	No
1_FANTOM	chr4	114734437	115047725	+	CATG00000069829.1	CATG00000069829	lncRNA_intergenic	Yes	No	Yes	Yes	Yes	No	No	No	No	No	No	No	No
1_FANTOM	chr4	114761155	114761392	+	RP11-397D21.1	ENSG00000250229	pseudogene	No	No	No	No	No	No	No	No	No	No	No	No	No
2_ensembl	chr4	114864412	114865476	+	RP11-26P13.2	ENSG00000249304	antisense	No	No	No	No	No	No	No	No	No	No	No	No	No
1_FANTOM	chr4	114880643	114907997	+	CATG00000069831.1	CATG00000069831	lncRNA_sense_intronic	No	No	Yes	Yes	No	No	No	No	No	No	No	No	No
2_ensembl	chr4	115025094	115025381	+	RP11-362M19.1	ENSG00000248716	pseudogene	No	No	No	No	No	No	No	No	No	No	No	No	No
1_FANTOM	chr4	115068315	115068953	+	CATG00000069842.1	CATG00000069842	lncRNA_intergenic	No	No	No	No	No	No	No	No	No	No	No	No	No
1_FANTOM	chr4	115123110	115124412	+	CATG00000069846.1	CATG00000069846	lncRNA_intergenic	No	No	No	No	No	No	No	No	No	No	No	No	No
1_FANTOM	chr4	115199105	115200511	+	CATG00000069858.1	CATG00000069858	lncRNA_intergenic	No	No	No	No	No	No	No	No	No	No	No	No	No
1_FANTOM	chr4	115202321	115202719	-	CATG00000073508.1	CATG00000073508	lncRNA_intergenic	No	No	No	No	No	No	No	No	No	No	No	No	No
1_FANTOM	chr4	115240245	115286069	-	CATG00000073509.1	CATG00000073509	lncRNA_intergenic	No	No	No	No	No	No	No	No	No	No	No	No	No
1_FANTOM	chr4	115363774	115416743	-	CATG00000073510.1	CATG00000073510	lncRNA_intergenic	No	No	No	No	No	No	No	No	No	No	No	No	No
1_FANTOM	chr4	115475414	115519486	-	CATG00000073511.1	CATG00000073511	lncRNA_divergent	Yes	No	No	No	No	No	No	No	No	No	No	No	No
2_ensembl	chr4	115577915	115578010	+	MIR577	ENSG00000207931	miRNA	No	No	No	No	No	No	No	No	No	No	No	No	No
2_ensembl	chr4	115634735	115636076	-	CIR1P2	ENSG00000250215	pseudogene	No	No	No	No	No	No	No	No	No	No	No	No	No
2_ensembl	chr4	115720487	115720783	+	RN7SL808P	ENSG00000240637	misc_RNA	No	No	No	No	No	No	No	No	No	No	No	No	No
1_FANTOM	chr4	116064090	116064459	+	MRPS33P3	ENSG00000251308	pseudogene	No	No	No	No	No	No	No	No	No	No	No	No	No
2_ensembl	chr4	116549968	116550863	+	RPF2P2	ENSG00000250693	pseudogene	No	No	No	No	No	No	No	No	No	No	No	No	No
2_ensembl	chr4	116685255	116685975	-	PGAM4P2	ENSG00000248488	pseudogene	No	No	No	No	No	No	No	No	No	No	No	No	No
2_ensembl	chr4	116841863	116843134	+	KRT18P21	ENSG00000250363	pseudogene	No	No	No	No	No	No	No	No	No	No	No	No	No
1_FANTOM	chr4	116843171	117248483	-	RP11-659O3.1	ENSG00000248173	lncRNA_intergenic	No	No	No	No	No	No	No	No	No	No	No	No	No
2_ensembl	chr4	116964563	116965201	-	EIF3KP3	ENSG00000250442	pseudogene	No	No	No	No	No	No	No	No	No	No	No	No	No
2_ensembl	chr4	117016266	117018222	-	RP11-166J5.1	ENSG00000249259	pseudogene	No	No	No	No	No	No	No	No	No	No	No	No	No
2_ensembl	chr4	117115153	117115907	-	TTC39CP1	ENSG00000250627	pseudogene	No	No	No	No	No	No	No	No	No	No	No	No	No
1_FANTOM	chr4	117265199	117296180	+	CATG00000069902.1	CATG00000069902	lncRNA_intergenic	No	No	No	No	No	No	No	No	No	No	No	No	No
2_ensembl	chr4	117300075	117300425	+	TRMT112P1	ENSG00000250272	pseudogene	No	No	No	No	No	No	No	No	No	No	No	No	No
2_ensembl	chr4	117347139	117352048	-	CUL4AP1	ENSG00000248139	pseudogene	No	No	No	No	No	No	No	No	No	No	No	No	No
2_ensembl	chr4	117410520	117436302	-	RP11-55L3.1	ENSG00000250791	lnclincRNA	No	No	No	No	No	No	No	No	No	No	No	No	No
1_FANTOM	chr4	117519456	117520767	+	ACTN4P1	ENSG00000213493	pseudogene	No	No	No	No	No	No	No	No	No	No	No	No	No
1_FANTOM	chr4	117675609	117822216	+	CATG00000069907.1	CATG00000069907	lncRNA_intergenic	No	No	No	No	No	No	No	No	No	No	No	No	No
2_ensembl	chr4	117760435	117760541	+	RNU6-119P	ENSG00000201752	snRNA	No	No	No	No	No	No	No	No	No	No	No	No	No
2_ensembl	chr4	117779249	117780129	+	RP11-97F8.1	ENSG00000271053	pseudogene	No	No	No	No	No	No	No	No	No	No	No	No	No
1_FANTOM	chr4	117820675	117873875	-	CATG00000073521.1	CATG00000073521	lncRNA_intergenic	No	No	No	No	No	No	No	No	No	No	No	No	No
1_FANTOM	chr4	118081729	118119653	+	CATG00000069911.1	CATG00000069911	lncRNA_intergenic	No	No	No	No	No	No	No	No	No	No	No	No	No
2_ensembl	chr4	118171080	118171344	+	AC107399.1	ENSG00000223605	pseudogene	No	No	No	No	No	No	No	No	No	No	No	No	No
2_ensembl	chr4	118235753	118281795	-	AC107399.2	ENSG00000224932	lnclincRNA	No	No	Yes	No	No	No	No	No	No	No	No	No	No
1_FANTOM	chr4	118246621	118311225	+	AC113617.1	ENSG00000228358	lncRNA_intergenic	No	No	Yes	No	No	No	No	No	No	No	Yes	No	No
2_ensembl	chr4	118334618	118335435	+	RPSAP35	ENSG00000237684	pseudogene	No	No	No	No	No	No	No	No	No	No	No	No	No
1_FANTOM	chr4	118349552	118617923	+	AC092661.1	ENSG00000236922	lncRNA_intergenic	No	No	Yes	No	Yes	No	No	No	No	No	Yes	No	No
1_FANTOM	chr4	118495667	118497337	-	NT5C3AP1	ENSG00000213492	pseudogene	No	No	No	No	Yes	No	No	No	No	No	No	No	No
1_FANTOM	chr4	118565401	118892842	-	CATG00000073532.1	CATG00000073532	lncRNA_intergenic	No	No	Yes	No	Yes	No	No	No	No	No	No	No	No
2_ensembl	chr4	118755556	118791103	+	AC108056.1	ENSG00000229565	lnclincRNA	No	No	No	No	No	No	No	No	No	No	No	No	No
2_ensembl	chr4	119114560	119115906	-	FKBP4P1	ENSG00000251463	pseudogene	No	No	No	No	No	No	No	No	No	No	No	No	No
1_FANTOM	chr4	119199878	119203166	+	SNHG8	ENSG00000269893	lncRNA_divergent	No	No	No	No	No	Yes	Yes	No	No	No	No	Yes	No
1_FANTOM	chr4	119229657	119230296	+	CATG00000069923.1	CATG00000069923	lncRNA_antisense	No	No	No	No	No	No	No	No	No	No	No	No	No
1_FANTOM	chr4	119274287	119275247	+	CATG00000069925.1	CATG00000069925	lncRNA_divergent	No	No	No	No	Yes	No	No	No	No	No	No	No	No
1_FANTOM	chr4	119292153	119340996	-	CATG00000073545.1	CATG00000073545	lncRNA_intergenic	No	No	No	Yes	Yes	No	No	No	No	Yes	No	No	No
2_ensembl	chr4	119321669	119321989	-	NDUFS5P5	ENSG00000230671	pseudogene	No	No	No	No	No	No	No	No	No	No	No	No	No
1_FANTOM	chr4	119428039	119477274	+	CEP170P1	ENSG00000154608	pseudogene	No	No	Yes	No	No	Yes	Yes	No	Yes	Yes	Yes	Yes	No
1_FANTOM	chr4	119512947	119567250	+	RP11-384K6.6	ENSG00000260404	lncRNA_intergenic	No	Yes	Yes	No	Yes	Yes	Yes	No	Yes	Yes	Yes	Yes	No
2_ensembl	chr4	119527605	119527708	+	RNU6-1054P	ENSG00000223225	snRNA	No	No	No	No	No	No	No	No	No	No	No	No	No
2_ensembl	chr4	119553429	119555914	+	RP11-384K6.2	ENSG00000225892	pseudogene	No	Yes	Yes	No	Yes	Yes	Yes	No	Yes	Yes	Yes	Yes	No
2_ensembl	chr4	119557056	119559937	-	CICP16	ENSG00000248213	pseudogene	No	Yes	Yes	No	Yes	Yes	Yes	No	Yes	Yes	Yes	No	No
2_ensembl	chr4	119561828	119562013	+	RP11-384K6.4	ENSG00000251155	pseudogene	No	No	No	No	No	No	No	No	No	No	No	No	No
1_FANTOM	chr4	119593385	119606779	-	CATG00000073548.1	CATG00000073548	lncRNA_divergent	No	No	No	No	Yes	Yes	No	No	No	No	No	No	No
2_ensembl	chr4	119927187	119927556	+	RP11-358D17.1	ENSG00000249002	pseudogene	No	No	No	No	No	No	No	No	No	No	No	No	No
1_FANTOM	chr4	119929015	119952461	-	CATG00000073554.1	CATG00000073554	lncRNA_antisense	No	No	No	No	No	No	No	No	No	Yes	No	No	No
2_ensembl	chr4	119990479	119991452	-	RP11-21I10.2	ENSG00000249356	lnclincRNA	No	No	No	No	No	No	No	No	No	No	No	No	No
1_FANTOM	chr4	120038593	120049449	-	CATG00000073557.1	CATG00000073557	lncRNA_intergenic	No	No	No	No	No	No	No	No	No	No	No	No	No
1_FANTOM	chr4	120059765	120060446	-	CATG00000073559.1	CATG00000073559	lncRNA_antisense	No	No	No	No	No	No	No	No	No	No	No	No	No
1_FANTOM	chr4	120123856	120125646	-	CATG00000073560.1	CATG00000073560	lncRNA_sense_intronic	No	Yes	Yes	Yes	Yes	Yes	Yes	Yes	Yes	Yes	Yes	Yes	Yes
1_FANTOM	chr4	120147808	120154022	+	CATG00000069946.1	CATG00000069946	lncRNA_sense_intronic	No	Yes	Yes	Yes	Yes	Yes	Yes	Yes	Yes	Yes	Yes	Yes	Yes
1_FANTOM	chr4	120204477	120205208	+	CATG00000069947.1	CATG00000069947	lncRNA_sense_intronic	No	No	No	No	No	No	No	No	No	No	No	No	No
2_ensembl	chr4	120255484	120299388	+	KLHL2P1	ENSG00000250412	pseudogene	Yes	Yes	Yes	Yes	Yes	Yes	Yes	Yes	Yes	Yes	Yes	Yes	Yes
1_FANTOM	chr4	120288717	120288801	+	RNU4-33P	ENSG00000201186	small_RNA	No	No	No	No	No	No	No	No	No	No	No	No	No
1_FANTOM	chr4	120312986	120316227	-	RP11-548H18.2	ENSG00000249244	pseudogene	Yes	Yes	Yes	Yes	Yes	Yes	Yes	Yes	Yes	Yes	Yes	Yes	Yes
1_FANTOM	chr4	120325080	120375760	-	CATG00000073563.1	CATG00000073563	uncertain_coding	Yes	Yes	Yes	Yes	Yes	Yes	Yes	Yes	Yes	Yes	Yes	Yes	Yes
2_ensembl	chr4	120330488	120331388	+	RP11-33B1.4	ENSG00000260091	lnclincRNA	Yes	Yes	Yes	Yes	Yes	Yes	Yes	Yes	Yes	Yes	Yes	Yes	Yes
2_ensembl	chr4	120355160	120355263	-	RNU6-1217P	ENSG00000223208	snRNA	No	No	No	No	No	No	No	No	No	No	No	No	No
2_ensembl	chr4	120361716	120371312	-	RP11-33B1.2	ENSG00000248280	pseudogene	Yes	Yes	Yes	Yes	Yes	Yes	Yes	Yes	Yes	Yes	Yes	Yes	Yes
1_FANTOM	chr4	120375971	120479853	+	RP11-33B1.1	ENSG00000245958	pseudogene	Yes	Yes	Yes	Yes	Yes	Yes	Yes	Yes	Yes	Yes	Yes	Yes	Yes
2_ensembl	chr4	120377505	120378432	+	RP11-33B1.3	ENSG00000250950	lnclincRNA	Yes	Yes	Yes	Yes	Yes	Yes	Yes	Yes	Yes	Yes	Yes	Yes	Yes
2_ensembl	chr4	120490854	120490980	+	SNORA11	ENSG00000221245	snoRNA	No	No	No	No	No	No	No	No	No	No	No	No	No
1_FANTOM	chr4	120517677	120518035	+	CATG00000069956.1	CATG00000069956	lncRNA_antisense	No	No	No	No	No	No	No	No	No	No	No	No	No
1_FANTOM	chr4	120549510	120553572	+	CATG00000069957.1	CATG00000069957	lncRNA_divergent	Yes	Yes	Yes	Yes	Yes	Yes	Yes	Yes	Yes	Yes	Yes	Yes	Yes
1_FANTOM	chr4	120559359	120578318	-	CATG00000073567.1	CATG00000073567	lncRNA_intergenic	Yes	Yes	Yes	Yes	Yes	Yes	Yes	Yes	Yes	Yes	Yes	Yes	Yes
1_FANTOM	chr4	120665147	120785951	+	CATG00000069962.1	CATG00000069962	uncertain_coding	No	Yes	Yes	Yes	Yes	Yes	Yes	Yes	Yes	Yes	Yes	Yes	No
1_FANTOM	chr4	120720244	120725676	-	RP11-236P13.1	ENSG00000250772	lncRNA_intergenic	No	No	Yes	Yes	Yes	No	No	Yes	No	No	Yes	No	No
1_FANTOM	chr4	120855885	120885655	+	RP11-700N1.1	ENSG00000250392	lncRNA_intergenic	No	No	Yes	Yes	Yes	No	No	No	No	No	No	No	No
2_ensembl	chr4	120858712	120885053	+	RP11-96A1.4	ENSG00000250183	pseudogene	No	No	Yes	Yes	Yes	No	No	No	No	No	No	No	No
2_ensembl	chr4	120868286	120868387	+	Y_RNA	ENSG00000200553	misc_RNA	No	No	Yes	Yes	No	No	No	No	No	No	No	No	No
2_ensembl	chr4	120956188	120961770	-	RP11-96A1.5	ENSG00000253825	lnclincRNA	No	No	No	No	No	No	No	No	No	No	No	No	No
1_FANTOM	chr4	120987634	121338622	+	RP11-679C8.2	ENSG00000250938	lncRNA_divergent	No	No	No	No	Yes	Yes	No	No	No	No	No	No	No
2_ensembl	chr4	121012201	121013437	-	LTV1P1	ENSG00000250219	pseudogene	No	No	No	No	No	No	No	No	No	No	No	No	No
2_ensembl	chr4	121263211	121263802	+	SAR1P3	ENSG00000225665	pseudogene	No	No	No	No	No	No	No	No	No	No	No	No	No
1_FANTOM	chr4	121264983	121265921	+	CATG00000069984.1	CATG00000069984	lncRNA_sense_intronic	No	No	No	No	No	No	No	No	No	No	No	No	No
1_FANTOM	chr4	121354152	121354804	+	CATG00000069986.1	CATG00000069986	lncRNA_intergenic	No	No	No	No	No	No	No	No	No	No	No	No	No
2_ensembl	chr4	121560245	121571951	+	RP11-501E14.1	ENSG00000249409	lnclincRNA	No	No	No	No	No	No	No	No	No	No	No	No	No
2_ensembl	chr4	121731624	121731724	+	RNU6-550P	ENSG00000212359	snRNA	No	No	No	No	No	No	No	No	No	No	No	No	No
1_FANTOM	chr4	121742408	121742500	+	CATG00000069997.1	CATG00000069997	short_ncRNA	No	No	No	No	No	No	No	No	No	No	No	No	No
2_ensembl	chr4	121816649	121818238	-	SETP12	ENSG00000251609	pseudogene	No	No	No	No	No	No	No	No	No	No	No	No	No
1_FANTOM	chr4	121843410	121843977	+	CATG00000069998.1	CATG00000069998	lncRNA_divergent	No	No	No	No	No	No	No	No	No	No	No	No	No
1_FANTOM	chr4	121844119	121852365	+	CATG00000069999.1	CATG00000069999	lncRNA_intergenic	No	No	No	No	No	No	No	No	No	No	No	No	No
1_FANTOM	chr4	121982327	121982632	-	RN7SKP137	ENSG00000223006	lncRNA_sense_intronic	No	No	No	No	No	No	No	No	No	No	No	No	No
1_FANTOM	chr4	121992576	122001631	+	RP11-647P12.1	ENSG00000250344	lncRNA_divergent	No	No	No	No	No	No	No	No	No	No	No	No	No
2_ensembl	chr4	122039454	122039889	+	RP11-647P12.2	ENSG00000271302	pseudogene	No	No	No	No	No	No	No	No	No	No	No	No	No
1_FANTOM	chr4	122052780	122053397	+	CATG00000070000.1	CATG00000070000	lncRNA_antisense	No	No	No	Yes	No	No	No	No	No	No	No	No	No
2_ensembl	chr4	122113952	122114058	-	RNU6-948P	ENSG00000252183	snRNA	No	No	No	No	No	No	No	No	No	No	No	No	No
1_FANTOM	chr4	122229788	122291999	+	CATG00000070006.1	CATG00000070006	lncRNA_antisense	No	No	No	No	No	No	No	Yes	No	No	No	No	No
2_ensembl	chr4	122250224	122250325	-	Y_RNA	ENSG00000207148	misc_RNA	No	No	No	No	No	No	No	No	No	No	No	No	No
1_FANTOM	chr4	122290588	122291679	-	RP11-364P2.2	ENSG00000213480	pseudogene	No	No	No	No	No	No	No	No	No	No	No	No	No
1_FANTOM	chr4	122290926	122291721	+	CATG00000070007.1	CATG00000070007	lncRNA_divergent	No	No	No	No	No	No	No	No	No	No	No	No	No
2_ensembl	chr4	122323742	122323826	-	AC093816.1	ENSG00000264927	miRNA	No	No	No	No	No	No	No	No	No	No	No	No	No
1_FANTOM	chr4	122332889	122446044	+	CATG00000070009.1	CATG00000070009	lncRNA_intergenic	No	No	No	No	No	No	No	No	No	No	No	No	No
2_ensembl	chr4	122372696	122373122	+	TUBB4BP5	ENSG00000224062	pseudogene	No	No	No	No	No	No	No	No	No	No	No	No	No
1_FANTOM	chr4	122614598	122615033	-	CATG00000073598.1	CATG00000073598	sense_overlap_RNA	No	No	No	No	No	No	No	No	No	No	No	No	No
1_FANTOM	chr4	122617480	122620906	+	CATG00000070014.1	CATG00000070014	lncRNA_divergent	Yes	Yes	Yes	Yes	Yes	Yes	Yes	Yes	Yes	Yes	Yes	No	No
1_FANTOM	chr4	122632448	122632828	-	CATG00000073600.1	CATG00000073600	lncRNA_intergenic	No	No	No	No	No	No	No	No	No	No	No	No	No
1_FANTOM	chr4	122721813	122722420	-	CATG00000073605.1	CATG00000073605	lncRNA_divergent	No	No	No	No	No	No	No	No	No	No	No	No	No
1_FANTOM	chr4	122791806	122794003	+	RP11-63B13.1	ENSG00000261501	lncRNA_divergent	No	No	No	No	No	No	No	No	No	No	No	No	No
1_FANTOM	chr4	122872118	122911097	+	CATG00000070025.1	CATG00000070025	lncRNA_divergent	No	No	No	No	No	No	No	No	No	No	No	No	No
1_FANTOM	chr4	122911997	122912214	+	CATG00000070028.1	CATG00000070028	lncRNA_intergenic	No	No	No	No	No	No	No	No	No	No	No	No	No
2_ensembl	chr4	122998995	122999473	-	AC097533.1	ENSG00000237868	pseudogene	No	No	No	No	No	No	No	No	No	No	No	No	No
1_FANTOM	chr4	123001175	123007004	+	CATG00000070030.1	CATG00000070030	lncRNA_intergenic	No	No	No	No	No	No	No	No	No	No	No	No	No
2_ensembl	chr4	123008661	123008966	-	RN7SL335P	ENSG00000241037	misc_RNA	No	No	No	No	No	No	No	No	No	No	No	No	No
1_FANTOM	chr4	123071725	123073429	-	CATG00000073625.1	CATG00000073625	lncRNA_divergent	No	No	No	No	No	No	No	No	No	No	No	No	No
1_FANTOM	chr4	123191938	123192569	-	CATG00000073630.1	CATG00000073630	lncRNA_divergent	No	No	No	No	No	No	No	No	No	No	No	No	No
1_FANTOM	chr4	123369897	123370676	+	CATG00000070034.1	CATG00000070034	lncRNA_intergenic	No	No	No	No	No	No	No	No	No	No	No	No	No
1_FANTOM	chr4	123397466	123610403	+	IL21-AS1	ENSG00000227145	lncRNA_intergenic	Yes	No	Yes	Yes	Yes	Yes	No	No	No	No	No	No	No
1_FANTOM	chr4	123645150	123653593	-	CETN4P	ENSG00000224786	pseudogene	No	No	Yes	Yes	Yes	Yes	Yes	No	Yes	No	No	No	No
1_FANTOM	chr4	123685417	123687849	+	CATG00000070047.1	CATG00000070047	lncRNA_intergenic	No	No	No	No	No	No	No	No	No	No	No	No	No
1_FANTOM	chr4	123685917	123686159	-	CATG00000073635.1	CATG00000073635	lncRNA_intergenic	No	No	No	No	No	No	No	No	No	No	No	No	No
1_FANTOM	chr4	123704739	123705416	+	CATG00000070049.1	CATG00000070049	lncRNA_intergenic	No	No	No	No	No	No	No	No	No	No	No	No	No
1_FANTOM	chr4	123718852	123719305	-	CATG00000073638.1	CATG00000073638	lncRNA_intergenic	No	No	No	No	No	No	No	No	No	No	No	No	No
2_ensembl	chr4	123736926	123737272	-	RP11-170N16.1	ENSG00000244083	pseudogene	No	No	No	No	No	No	No	No	No	No	No	No	No
1_FANTOM	chr4	123745687	123746652	+	CATG00000070052.1	CATG00000070052	lncRNA_intergenic	No	No	No	No	No	No	No	No	No	No	No	No	No
1_FANTOM	chr4	123747986	123748245	+	AC021205.1	ENSG00000253069	small_RNA	No	No	No	No	No	No	No	No	No	No	No	No	No
1_FANTOM	chr4	123761540	123761845	+	RP11-170N16.2	ENSG00000240775	pseudogene	No	No	No	No	No	No	No	No	No	No	No	No	No
1_FANTOM	chr4	123781629	123795769	+	CATG00000070055.1	CATG00000070055	lncRNA_sense_intronic	No	No	No	No	Yes	No	No	No	Yes	No	No	No	No
1_FANTOM	chr4	123797191	123797563	-	CATG00000073640.1	CATG00000073640	lncRNA_divergent	No	No	No	No	No	No	No	No	No	No	No	No	No
2_ensembl	chr4	123803033	123805867	-	RP11-170N16.3	ENSG00000273007	antisense	No	No	No	No	No	No	No	No	No	No	No	No	No
1_FANTOM	chr4	123910225	123910962	+	CATG00000070059.1	CATG00000070059	lncRNA_sense_intronic	No	No	No	No	Yes	No	No	No	No	No	No	No	No
2_ensembl	chr4	123928727	123928818	-	AC109357.1	ENSG00000216154	miRNA	No	No	No	No	No	No	No	No	No	No	No	No	No
1_FANTOM	chr4	123972817	123975584	+	CATG00000070060.1	CATG00000070060	lncRNA_sense_intronic	No	No	No	No	No	No	No	No	No	No	No	No	No
2_ensembl	chr4	124181104	124181273	-	CTB-51E13.1	ENSG00000250322	pseudogene	No	No	No	No	No	No	No	No	No	No	No	No	No
1_FANTOM	chr4	124272811	124273027	-	CATG00000073647.1	CATG00000073647	lncRNA_intergenic	No	No	No	No	No	No	No	No	No	No	No	No	No
1_FANTOM	chr4	124319586	124884251	+	RP11-93L9.1	ENSG00000249464	lncRNA_intergenic	No	No	No	No	Yes	No	No	No	No	No	No	No	No
1_FANTOM	chr4	124343056	124344407	+	CATG00000070070.1	CATG00000070070	lncRNA_intergenic	No	No	No	No	No	No	No	No	No	No	No	No	No
1_FANTOM	chr4	124364893	124365556	-	CATG00000073650.1	CATG00000073650	lncRNA_intergenic	No	No	No	No	No	No	No	No	No	No	No	No	No
1_FANTOM	chr4	124373974	124375141	+	CATG00000070074.1	CATG00000070074	lncRNA_intergenic	No	No	No	No	No	No	No	No	No	No	No	No	No
1_FANTOM	chr4	124399232	124400435	+	CATG00000070075.1	CATG00000070075	lncRNA_intergenic	No	No	No	No	No	No	No	No	No	No	No	No	No
1_FANTOM	chr4	124416914	124418497	+	RP11-381N20.2	ENSG00000249125	lncRNA_intergenic	No	No	No	No	No	No	No	No	No	No	No	No	No
1_FANTOM	chr4	124426424	124475520	+	RP11-381N20.1	ENSG00000251526	lncRNA_intergenic	No	No	No	No	No	No	No	No	No	No	No	No	No
1_FANTOM	chr4	124439892	124467516	-	CATG00000073652.1	CATG00000073652	lncRNA_intergenic	No	No	No	No	No	No	No	No	No	No	No	No	No
1_FANTOM	chr4	124537590	124538210	-	CATG00000073653.1	CATG00000073653	lncRNA_intergenic	No	No	No	No	No	No	No	No	No	No	No	No	No
2_ensembl	chr4	124666078	124666828	-	AC096732.2	ENSG00000226655	lnclincRNA	No	No	No	No	No	No	No	No	No	No	No	No	No
2_ensembl	chr4	124666905	124667381	-	RPL21P50	ENSG00000228489	pseudogene	No	No	No	No	No	No	No	No	No	No	No	No	No
2_ensembl	chr4	124783015	124783170	-	RP11-107E21.1	ENSG00000250458	pseudogene	No	No	No	No	No	No	No	No	No	No	No	No	No
1_FANTOM	chr4	124923322	124941323	-	CATG00000073658.1	CATG00000073658	short_ncRNA	No	No	No	No	No	No	No	No	No	No	No	No	No
1_FANTOM	chr4	124945215	125563288	-	RP11-93I21.3	ENSG00000261083	lncRNA_intergenic	No	No	No	No	No	No	No	No	No	No	No	No	No
2_ensembl	chr4	124983617	124984145	+	RP11-728C8.1	ENSG00000250484	pseudogene	No	No	No	No	No	No	No	No	No	No	No	No	No
2_ensembl	chr4	125070532	125173199	-	CTD-2325B11.1	ENSG00000249837	lnclincRNA	No	No	No	No	No	No	No	No	No	No	No	No	No
1_FANTOM	chr4	125073603	125247396	+	CATG00000070098.1	CATG00000070098	lncRNA_intergenic	No	No	No	No	No	No	No	No	No	No	No	No	No
1_FANTOM	chr4	125117591	125118059	+	CATG00000070099.1	CATG00000070099	lncRNA_sense_intronic	No	No	No	No	No	No	No	No	No	No	No	No	No
2_ensembl	chr4	125356905	125358275	-	RP11-93I21.2	ENSG00000248506	pseudogene	No	No	No	No	No	No	No	No	No	No	No	No	No
1_FANTOM	chr4	125384018	125384698	-	TECRP2	ENSG00000248565	pseudogene	No	No	No	No	No	No	No	No	No	No	No	No	No
1_FANTOM	chr4	125384432	125385156	+	CATG00000070109.1	CATG00000070109	lncRNA_divergent	No	No	No	No	No	No	No	No	No	No	No	No	No
1_FANTOM	chr4	125567356	125569342	-	CATG00000073676.1	CATG00000073676	lncRNA_intergenic	No	No	No	No	No	No	No	No	No	No	No	No	No
1_FANTOM	chr4	125634212	125635798	+	CATG00000070113.1	CATG00000070113	lncRNA_divergent	No	No	No	No	Yes	No	No	No	No	No	No	No	No
1_FANTOM	chr4	125901947	125957030	+	CATG00000070119.1	CATG00000070119	lncRNA_intergenic	No	No	No	No	Yes	No	No	No	No	No	No	No	No
2_ensembl	chr4	126283974	126284084	+	Y_RNA	ENSG00000201297	misc_RNA	No	No	No	No	No	No	No	No	No	No	No	No	No
1_FANTOM	chr4	126398479	126599250	-	CATG00000073686.1	CATG00000073686	lncRNA_intergenic	No	No	No	No	No	No	No	No	No	Yes	No	No	No
2_ensembl	chr4	126602332	126604823	-	NUPL1P1	ENSG00000251436	pseudogene	No	No	No	No	No	No	No	No	No	No	No	No	No
1_FANTOM	chr4	126644422	126645239	-	TMEM248P1	ENSG00000249555	pseudogene	No	No	No	No	No	No	No	No	No	No	No	No	No
1_FANTOM	chr4	126729493	126757013	+	RP11-399F2.2	ENSG00000250149	lncRNA_intergenic	No	No	No	No	No	No	No	No	No	No	No	No	No
2_ensembl	chr4	126991863	126993159	+	RP11-318I4.1	ENSG00000251649	lnclincRNA	No	No	No	No	No	No	No	No	No	No	No	No	No
2_ensembl	chr4	127027294	127028078	-	RP11-318I4.2	ENSG00000251005	pseudogene	No	No	No	No	No	No	No	No	No	No	No	No	No
1_FANTOM	chr4	127142428	127176818	-	CATG00000073690.1	CATG00000073690	lncRNA_intergenic	No	No	No	No	No	No	No	No	No	No	No	No	No
1_FANTOM	chr4	127306959	127307433	-	CATG00000073693.1	CATG00000073693	lncRNA_intergenic	No	No	No	No	No	No	No	No	No	No	No	No	No
1_FANTOM	chr4	127336821	127877924	-	CATG00000073694.1	CATG00000073694	lncRNA_intergenic	No	No	No	No	No	No	No	No	No	No	No	No	No
1_FANTOM	chr4	127484644	127485931	+	RBM48P1	ENSG00000223620	pseudogene	No	No	No	No	No	No	No	No	No	No	No	No	No
1_FANTOM	chr4	127875994	127881856	+	CATG00000070146.1	CATG00000070146	lncRNA_intergenic	No	No	No	No	No	No	No	No	No	No	No	No	No
2_ensembl	chr4	127949262	127949374	-	Y_RNA	ENSG00000199862	misc_RNA	No	No	No	No	No	No	No	No	No	No	No	No	No
2_ensembl	chr4	127964585	127998917	-	RP11-810P8.1	ENSG00000250945	lnclincRNA	No	No	No	No	Yes	No	No	No	No	No	No	No	No
1_FANTOM	chr4	127964618	128403091	-	CATG00000073717.1	CATG00000073717	lncRNA_intergenic	No	Yes	No	No	Yes	No	No	No	No	No	No	Yes	No
2_ensembl	chr4	128018046	128391724	-	RP11-125O18.1	ENSG00000248491	lnclincRNA	No	Yes	No	No	Yes	No	No	No	No	No	No	Yes	No
2_ensembl	chr4	128414660	128414983	+	RP11-18O11.1	ENSG00000248209	pseudogene	No	No	No	No	No	No	No	No	No	No	No	No	No
1_FANTOM	chr4	128419580	128419962	+	RP11-18O11.2	ENSG00000249795	pseudogene	No	No	No	No	No	No	No	No	No	No	No	No	No
1_FANTOM	chr4	128525299	128544990	-	CATG00000073720.1	CATG00000073720	lncRNA_divergent	No	No	No	Yes	Yes	No	No	No	No	No	No	No	No
1_FANTOM	chr4	128637181	128651432	-	CATG00000073721.1	CATG00000073721	lncRNA_divergent	No	No	No	No	No	No	No	No	No	No	No	No	No
1_FANTOM	chr4	128703746	128704037	-	CATG00000073722.1	CATG00000073722	lncRNA_divergent	No	No	No	No	No	No	No	No	No	No	No	No	No
1_FANTOM	chr4	128733873	128734396	-	RP11-50D9.1	ENSG00000244021	pseudogene	No	No	No	No	No	No	No	No	No	No	No	No	No
1_FANTOM	chr4	128753838	128802653	-	CATG00000073723.1	CATG00000073723	lncRNA_divergent	No	No	No	No	Yes	No	No	No	No	No	No	No	No
2_ensembl	chr4	128761353	128765195	-	RP11-50D9.3	ENSG00000261668	antisense	No	No	No	No	No	No	No	No	No	No	No	No	No
1_FANTOM	chr4	128812246	128816115	+	RNU6-583P	ENSG00000251821	small_RNA	No	No	No	No	Yes	No	No	No	No	No	No	No	No
1_FANTOM	chr4	128919713	128919899	+	CATG00000070154.1	CATG00000070154	short_ncRNA	No	No	No	No	No	No	No	No	No	No	No	No	No
1_FANTOM	chr4	128981124	128982159	-	CATG00000073726.1	CATG00000073726	lncRNA_divergent	No	No	No	No	No	No	No	No	No	No	No	No	No
1_FANTOM	chr4	128990169	128990802	-	RP11-214O14.1	ENSG00000241651	pseudogene	No	No	No	No	No	No	No	No	No	No	No	No	No
1_FANTOM	chr4	129076622	129077359	+	FOSL1P1	ENSG00000248394	pseudogene	No	No	No	No	No	No	No	No	No	No	No	No	No
1_FANTOM	chr4	129110507	129114646	+	CATG00000070159.1	CATG00000070159	lncRNA_sense_intronic	No	No	No	No	No	No	No	No	No	No	No	No	No
1_FANTOM	chr4	129208726	129469090	+	RP11-420A23.1	ENSG00000251432	lncRNA_divergent	No	No	No	No	Yes	No	No	No	No	No	Yes	No	No
1_FANTOM	chr4	129264417	129265975	+	CATG00000070166.1	CATG00000070166	lncRNA_intergenic	No	No	No	No	No	No	No	No	No	No	No	No	No
1_FANTOM	chr4	129462900	129474705	-	RP11-130C6.1	ENSG00000273077	lncRNA_intergenic	No	No	No	Yes	Yes	No	No	No	No	No	No	No	No
1_FANTOM	chr4	129474224	129478379	+	CATG00000070170.1	CATG00000070170	lncRNA_intergenic	No	No	No	No	Yes	No	No	No	No	No	No	No	No
1_FANTOM	chr4	129488687	129491643	-	RP11-184M15.1	ENSG00000248187	lncRNA_intergenic	No	No	No	No	Yes	No	No	No	No	No	No	No	No
1_FANTOM	chr4	129503981	129542239	+	CATG00000070172.1	CATG00000070172	lncRNA_intergenic	No	No	No	No	Yes	No	No	No	No	No	No	No	No
1_FANTOM	chr4	129504154	129522562	-	RP11-184M15.2	ENSG00000248802	lncRNA_intergenic	No	No	No	No	Yes	No	No	No	No	No	No	No	No
1_FANTOM	chr4	129530401	129556500	-	CATG00000073730.1	CATG00000073730	lncRNA_intergenic	No	No	No	No	Yes	No	No	No	No	Yes	No	No	No
1_FANTOM	chr4	129574878	129588472	+	CATG00000070175.1	CATG00000070175	lncRNA_intergenic	No	No	No	No	No	No	No	No	No	No	No	No	No
1_FANTOM	chr4	129596185	129629340	-	CATG00000073732.1	CATG00000073732	lncRNA_intergenic	No	No	No	No	No	No	No	No	No	No	No	No	No
1_FANTOM	chr4	129663154	129663622	+	CATG00000070178.1	CATG00000070178	lncRNA_intergenic	No	No	No	No	No	No	No	No	No	No	No	No	No
2_ensembl	chr4	129677181	129677284	+	snoU13	ENSG00000238802	snoRNA	No	No	No	No	No	No	No	No	No	No	No	No	No
1_FANTOM	chr4	129755277	129755678	+	CATG00000070181.1	CATG00000070181	sense_overlap_RNA	No	No	No	No	No	No	No	No	No	No	No	No	No
1_FANTOM	chr4	129783027	129783314	-	CATG00000073736.1	CATG00000073736	lncRNA_divergent	No	No	No	No	No	No	No	No	No	No	No	No	No
1_FANTOM	chr4	129992744	129993301	-	CATG00000073741.1	CATG00000073741	lncRNA_sense_intronic	No	No	No	No	No	No	No	No	No	No	No	No	No
2_ensembl	chr4	130054261	130055253	+	RP11-392L5.2	ENSG00000251345	pseudogene	No	Yes	Yes	No	Yes	Yes	Yes	No	No	No	No	Yes	No
2_ensembl	chr4	130057081	130060895	-	ZSWIM5P3	ENSG00000248958	pseudogene	No	Yes	Yes	No	Yes	Yes	Yes	No	No	Yes	No	Yes	No
2_ensembl	chr4	130098541	130100249	+	RP11-378N18.1	ENSG00000251195	pseudogene	No	No	No	No	No	No	No	No	No	No	No	No	No
2_ensembl	chr4	130220330	130226177	-	RP11-419L4.1	ENSG00000250193	lnclincRNA	No	Yes	No	No	No	No	No	No	No	No	No	No	No
1_FANTOM	chr4	130240395	130248924	-	CATG00000073743.1	CATG00000073743	lncRNA_intergenic	No	No	No	No	No	No	No	No	No	No	No	No	No
1_FANTOM	chr4	130346371	130348170	-	CATG00000073750.1	CATG00000073750	lncRNA_intergenic	No	No	No	No	No	No	No	No	No	No	No	No	No
1_FANTOM	chr4	130617438	130692636	-	RP11-519M16.1	ENSG00000246876	lncRNA_intergenic	No	No	No	No	No	No	No	No	No	No	No	No	No
1_FANTOM	chr4	130692784	130876523	+	RP11-422J15.1	ENSG00000249618	lncRNA_intergenic	No	No	No	No	No	No	No	No	No	No	No	No	No
2_ensembl	chr4	130781577	130781655	-	RNY5P4	ENSG00000222861	misc_RNA	No	No	No	No	No	No	No	No	No	No	No	No	No
1_FANTOM	chr4	130824299	130825318	+	EEF1GP8	ENSG00000234125	pseudogene	No	No	No	No	No	No	No	No	No	No	No	No	No
1_FANTOM	chr4	130947810	131130657	+	CATG00000070196.1	CATG00000070196	lncRNA_intergenic	No	No	No	No	No	No	No	No	No	No	No	No	No
1_FANTOM	chr4	130974969	130976333	-	CATG00000073764.1	CATG00000073764	lncRNA_intergenic	No	No	No	No	No	No	No	No	No	No	No	No	No
2_ensembl	chr4	131297384	131307526	+	RP11-521E5.1	ENSG00000251326	lnclincRNA	No	No	No	No	No	No	No	No	No	No	No	No	No
1_FANTOM	chr4	131362799	131495535	-	CATG00000073767.1	CATG00000073767	uncertain_coding	No	No	No	No	No	No	No	No	No	No	No	No	No
2_ensembl	chr4	131415828	131416440	+	PGBD4P4	ENSG00000248877	pseudogene	No	No	No	No	No	No	No	No	No	No	No	No	No
2_ensembl	chr4	131424512	131425499	-	GAPDHP56	ENSG00000249018	pseudogene	No	No	No	No	No	No	No	No	No	No	No	No	No
2_ensembl	chr4	131802182	131806796	-	RP11-401I19.1	ENSG00000250503	lnclincRNA	No	No	No	No	No	No	No	No	No	No	No	No	No
2_ensembl	chr4	132033903	132034410	+	RP11-488I4.2	ENSG00000250213	pseudogene	No	No	No	No	No	No	No	No	No	No	No	No	No
2_ensembl	chr4	132194397	132194503	+	RNU6-224P	ENSG00000206782	snRNA	No	No	No	No	No	No	No	No	No	No	No	No	No
1_FANTOM	chr4	132300912	132449276	+	RP11-314N14.1	ENSG00000250102	lncRNA_intergenic	No	No	No	No	No	No	No	No	No	No	No	No	No
2_ensembl	chr4	132461436	132461644	+	RP11-758B24.1	ENSG00000248715	pseudogene	No	No	No	No	No	No	No	No	No	No	No	No	No
1_FANTOM	chr4	132623071	132897336	-	RP11-745L13.2	ENSG00000251555	lncRNA_intergenic	No	No	No	No	No	No	No	No	No	No	No	No	No
2_ensembl	chr4	132641417	132641698	-	RN7SL205P	ENSG00000241392	misc_RNA	No	No	No	No	No	No	No	No	No	No	No	No	No
1_FANTOM	chr4	132646234	132712583	+	SNORA70	ENSG00000252014	small_RNA	No	No	No	No	No	No	No	No	No	No	No	No	No
1_FANTOM	chr4	132688784	132689733	+	RP11-614F17.1	ENSG00000249416	pseudogene	No	No	No	No	No	No	No	No	No	No	No	No	No
2_ensembl	chr4	132694457	132712637	+	RP11-614F17.2	ENSG00000251676	lnclincRNA	No	No	No	No	No	No	No	No	No	No	No	No	No
2_ensembl	chr4	132778498	132779068	-	RPL7AP28	ENSG00000184139	pseudogene	No	No	No	No	No	No	No	No	No	No	No	No	No
1_FANTOM	chr4	132925965	133045371	-	RP11-789C2.1	ENSG00000251598	lncRNA_intergenic	No	No	No	No	No	No	No	No	No	No	No	No	No
2_ensembl	chr4	132948330	132949589	-	RP11-1E22.1	ENSG00000249463	lnclincRNA	No	No	No	No	No	No	No	No	No	No	No	No	No
1_FANTOM	chr4	133184056	133249505	+	CATG00000070220.1	CATG00000070220	lncRNA_intergenic	No	No	No	No	No	No	No	No	No	No	No	No	No
1_FANTOM	chr4	133265816	133267931	+	CATG00000070221.1	CATG00000070221	lncRNA_intergenic	No	No	No	No	No	No	No	No	No	No	No	No	No
2_ensembl	chr4	133288941	133289634	-	ELL2P2	ENSG00000251051	pseudogene	No	No	No	No	No	No	No	No	No	No	No	No	No
1_FANTOM	chr4	133452257	133501495	+	CATG00000070233.1	CATG00000070233	lncRNA_intergenic	No	No	No	No	No	No	No	No	No	No	No	No	No
2_ensembl	chr4	133512244	133599658	+	RP11-149A7.2	ENSG00000251398	lnclincRNA	No	No	No	No	No	No	No	No	No	No	No	No	No
2_ensembl	chr4	133513239	133513691	+	RP11-149A7.1	ENSG00000249038	pseudogene	No	No	No	No	No	No	No	No	No	No	No	No	No
1_FANTOM	chr4	133572255	133739474	-	CATG00000073801.1	CATG00000073801	lncRNA_intergenic	No	No	No	No	No	No	No	No	No	No	No	No	No
2_ensembl	chr4	133757927	133902832	-	RP11-404I7.2	ENSG00000251488	lnclincRNA	No	No	No	No	No	No	No	No	No	No	No	No	No
2_ensembl	chr4	133906665	133909832	-	RP11-404I7.1	ENSG00000249513	lnclincRNA	No	No	No	No	No	No	No	No	No	No	No	No	No
1_FANTOM	chr4	133996522	134072710	-	RP11-9G1.3	ENSG00000250241	lncRNA_divergent	No	No	No	No	No	Yes	No	No	No	Yes	No	No	No
2_ensembl	chr4	134045259	134047218	+	R3HDM2P1	ENSG00000248735	pseudogene	No	No	No	No	No	Yes	No	No	No	Yes	No	No	No
1_FANTOM	chr4	134159644	134160992	-	CATG00000073816.1	CATG00000073816	lncRNA_intergenic	No	No	No	No	No	No	No	No	No	No	No	No	No
1_FANTOM	chr4	134178202	134222529	-	CATG00000073817.1	CATG00000073817	lncRNA_intergenic	No	No	No	No	No	No	No	No	No	No	No	No	No
1_FANTOM	chr4	134351026	134363099	+	CATG00000070253.1	CATG00000070253	lncRNA_intergenic	No	No	No	No	No	No	No	No	No	No	No	No	No
2_ensembl	chr4	134482011	134482089	-	AC105252.1	ENSG00000221637	miRNA	No	No	No	No	No	No	No	No	No	No	No	No	No
2_ensembl	chr4	134495721	134496363	-	RP11-285A15.1	ENSG00000250191	pseudogene	No	No	No	No	No	No	No	No	No	No	No	No	No
1_FANTOM	chr4	134679519	134685195	+	CATG00000070257.1	CATG00000070257	lncRNA_intergenic	No	No	No	No	No	No	No	No	No	No	No	No	No
1_FANTOM	chr4	134710176	134731127	+	CATG00000070258.1	CATG00000070258	lncRNA_intergenic	No	No	No	No	No	No	No	No	No	No	No	No	No
2_ensembl	chr4	134792401	134931845	-	RP11-427M20.1	ENSG00000251388	lnclincRNA	No	No	No	No	No	No	No	No	No	No	No	No	No
1_FANTOM	chr4	134899121	135248626	-	RP11-400D2.2	ENSG00000251199	lncRNA_divergent	No	No	No	No	No	No	No	No	Yes	No	No	No	No
2_ensembl	chr4	134964622	134964708	-	AC096763.1	ENSG00000266277	miRNA	No	No	No	No	No	No	No	No	No	No	No	No	No
1_FANTOM	chr4	135249554	135478881	+	PES1P1	ENSG00000248191	pseudogene	No	No	No	No	No	No	No	No	No	No	No	No	No
1_FANTOM	chr4	135251582	135507232	-	CATG00000073842.1	CATG00000073842	lncRNA_antisense	No	No	No	No	No	No	No	No	No	No	No	No	No
2_ensembl	chr4	135345022	135379007	+	RP11-400D2.3	ENSG00000251291	lnclincRNA	No	No	No	No	No	No	No	No	No	No	No	No	No
1_FANTOM	chr4	135548770	135567661	+	CATG00000070272.1	CATG00000070272	uncertain_coding	No	No	No	No	No	No	No	No	No	No	No	No	No
1_FANTOM	chr4	135550802	135557493	-	CATG00000073851.1	CATG00000073851	lncRNA_intergenic	No	No	No	No	No	No	No	No	No	No	No	No	No
2_ensembl	chr4	135680554	135738444	+	CTD-2012I17.1	ENSG00000249000	lnclincRNA	No	No	No	No	No	No	No	No	No	No	No	No	No
2_ensembl	chr4	135854044	135855286	-	RP11-192C21.2	ENSG00000249847	lnclincRNA	No	No	No	No	No	No	No	No	No	No	No	No	No
1_FANTOM	chr4	135855438	135855639	+	CATG00000070277.1	CATG00000070277	lncRNA_intergenic	No	No	No	No	No	No	No	No	No	No	No	No	No
1_FANTOM	chr4	135865385	135865807	+	RP11-192C21.3	ENSG00000251228	pseudogene	No	No	No	No	No	No	No	No	No	No	No	No	No
2_ensembl	chr4	135873414	135874044	-	RP11-192C21.1	ENSG00000241411	pseudogene	No	No	No	No	No	No	No	No	No	No	No	No	No
1_FANTOM	chr4	135966564	135968182	+	RP11-553P9.1	ENSG00000250144	pseudogene	No	No	No	No	No	No	No	No	No	No	No	No	No
2_ensembl	chr4	135988388	136018813	+	RP11-553P9.2	ENSG00000248434	lnclincRNA	No	No	No	No	No	No	No	No	No	No	No	No	No
1_FANTOM	chr4	136030961	136044934	-	RP11-553P9.3	ENSG00000248456	lncRNA_intergenic	No	No	No	No	No	No	No	No	No	No	No	No	No
2_ensembl	chr4	136236573	136236677	-	RNU6-569P	ENSG00000207188	snRNA	No	No	No	No	No	No	No	No	No	No	No	No	No
2_ensembl	chr4	136292332	136293079	-	KRT18P54	ENSG00000250834	pseudogene	No	No	No	No	No	No	No	No	No	No	No	No	No
2_ensembl	chr4	136292745	136292836	-	AC108867.1	ENSG00000207849	miRNA	No	No	No	No	No	No	No	No	No	No	No	No	No
1_FANTOM	chr4	136407077	136429583	-	CATG00000073855.1	CATG00000073855	lncRNA_intergenic	No	No	No	No	No	No	No	No	No	No	No	No	No
2_ensembl	chr4	136486272	136488312	-	TARS2P1	ENSG00000248104	pseudogene	No	No	No	No	No	No	No	No	No	No	No	No	No
2_ensembl	chr4	136713539	136727059	-	RP11-780O17.1	ENSG00000250865	lnclincRNA	No	No	No	No	No	No	No	No	No	No	No	No	No
2_ensembl	chr4	136788138	136834835	-	LINC00613	ENSG00000248330	lnclincRNA	No	No	No	No	No	No	No	No	No	No	No	No	No
1_FANTOM	chr4	136917084	136917251	-	RNU1-89P	ENSG00000207322	small_RNA	No	No	No	No	No	No	No	No	No	No	No	No	No
2_ensembl	chr4	136925664	136926057	-	RP11-782E2.2	ENSG00000251492	pseudogene	No	No	No	No	No	No	No	No	No	No	No	No	No
1_FANTOM	chr4	137018697	137202471	-	RP11-775H9.2	ENSG00000251567	lncRNA_intergenic	No	No	No	No	No	No	No	No	No	No	No	No	No
1_FANTOM	chr4	137018952	137020395	-	RP11-775H9.3	ENSG00000261166	lncRNA_intergenic	No	No	No	No	No	No	No	No	No	No	No	No	No
2_ensembl	chr4	137047064	137060029	+	RP11-775H9.1	ENSG00000250665	lnclincRNA	No	No	No	No	No	No	No	No	No	No	No	No	No
1_FANTOM	chr4	137086975	137087757	-	CATG00000073857.1	CATG00000073857	sense_overlap_RNA	No	No	No	No	No	No	No	No	No	No	No	No	No
1_FANTOM	chr4	137275854	137277495	-	TERF1P3	ENSG00000249311	pseudogene	No	No	No	No	No	No	No	No	No	No	No	No	No
1_FANTOM	chr4	137588732	138342638	-	RP11-138I17.1	ENSG00000248869	lncRNA_intergenic	No	No	No	No	No	No	No	No	No	No	No	No	No
2_ensembl	chr4	137628333	137628416	-	AC093875.1	ENSG00000264362	miRNA	No	No	No	No	No	No	No	No	No	No	No	No	No
1_FANTOM	chr4	137799778	137800991	-	CATG00000073861.1	CATG00000073861	sense_overlap_RNA	No	No	No	No	No	No	No	No	No	No	No	No	No
1_FANTOM	chr4	137894998	137896780	-	CATG00000073864.1	CATG00000073864	lncRNA_sense_intronic	No	No	No	No	No	No	No	No	No	No	No	No	No
1_FANTOM	chr4	138114942	138119521	+	RP11-785F11.1	ENSG00000250341	lncRNA_intergenic	No	No	No	No	No	No	No	No	No	No	No	No	No
2_ensembl	chr4	138149282	138149385	+	AC060835.1	ENSG00000222526	miRNA	No	No	No	No	No	No	No	No	No	No	No	No	No
2_ensembl	chr4	138222155	138222341	-	SERF1AP1	ENSG00000250813	pseudogene	No	No	No	No	No	No	No	No	No	No	No	No	No
1_FANTOM	chr4	138346580	138347017	-	STMN1P2	ENSG00000251440	pseudogene	No	No	No	No	No	No	No	No	No	No	No	No	No
1_FANTOM	chr4	138355567	138371886	-	CATG00000073878.1	CATG00000073878	lncRNA_intergenic	No	No	No	No	No	No	No	No	No	No	No	No	No
1_FANTOM	chr4	138369208	138369674	+	RPS23P2	ENSG00000213448	pseudogene	No	No	No	No	No	No	No	No	No	No	No	No	No
1_FANTOM	chr4	138466881	138524584	+	RP11-714L20.1	ENSG00000251632	lncRNA_intergenic	No	No	Yes	No	Yes	No	No	Yes	No	No	Yes	Yes	Yes
1_FANTOM	chr4	138524495	138672123	-	RP13-884E18.4	ENSG00000250777	lncRNA_intergenic	No	No	No	No	No	No	No	Yes	No	No	No	No	No
2_ensembl	chr4	138566419	138576328	-	RP13-884E18.2	ENSG00000250126	lnclincRNA	No	No	No	No	No	No	No	Yes	No	No	No	No	No
1_FANTOM	chr4	138572526	138601489	+	CATG00000070299.1	CATG00000070299	lncRNA_intergenic	No	No	No	No	No	No	No	Yes	No	No	No	No	No
2_ensembl	chr4	138728860	138737556	+	RP11-793B23.1	ENSG00000250034	lnclincRNA	No	No	No	No	No	No	No	No	No	No	No	No	No
1_FANTOM	chr4	138834655	139051851	-	LINC00616	ENSG00000248307	lncRNA_intergenic	No	No	No	No	No	No	No	No	No	No	No	No	No
1_FANTOM	chr4	138864179	138969641	+	CATG00000070301.1	CATG00000070301	lncRNA_intergenic	No	No	No	No	No	No	No	No	No	No	No	No	No
1_FANTOM	chr4	138975475	139099331	+	SLC7A11-AS1	ENSG00000250033	lncRNA_intergenic	No	No	No	No	No	No	No	No	No	No	No	No	No
1_FANTOM	chr4	139124556	139128149	-	CATG00000073889.1	CATG00000073889	lncRNA_sense_intronic	No	No	No	No	No	No	No	No	No	No	No	No	No
1_FANTOM	chr4	139150425	139150768	-	CATG00000073891.1	CATG00000073891	sense_overlap_RNA	No	No	No	No	No	No	No	No	No	No	No	No	No
1_FANTOM	chr4	139162968	139164812	+	CATG00000070304.1	CATG00000070304	lncRNA_divergent	No	No	No	No	No	No	No	No	No	No	No	No	No
2_ensembl	chr4	139198269	139202938	-	RP11-733C7.1	ENSG00000249091	lnclincRNA	Yes	Yes	Yes	Yes	Yes	Yes	Yes	Yes	Yes	Yes	Yes	Yes	Yes
1_FANTOM	chr4	139219725	139631668	-	LINC00498	ENSG00000248397	lncRNA_intergenic	Yes	Yes	Yes	Yes	Yes	Yes	Yes	Yes	Yes	Yes	Yes	Yes	Yes
1_FANTOM	chr4	139230896	139345498	+	LINC00499	ENSG00000251372	lncRNA_intergenic	Yes	Yes	Yes	Yes	Yes	Yes	Yes	Yes	Yes	Yes	Yes	Yes	Yes
1_FANTOM	chr4	139313633	139314377	-	CATG00000073896.1	CATG00000073896	lncRNA_sense_intronic	No	No	No	No	No	No	No	No	No	No	No	No	No
1_FANTOM	chr4	139326737	139329031	+	CATG00000070309.1	CATG00000070309	lncRNA_sense_intronic	No	No	No	No	No	No	No	No	No	No	No	No	No
2_ensembl	chr4	139346677	139358023	+	LINC00500	ENSG00000249381	lnclincRNA	No	No	No	No	No	No	No	No	No	No	No	No	No
1_FANTOM	chr4	139402409	139403414	-	RP11-310A13.2	ENSG00000248305	pseudogene	No	No	No	No	No	No	No	No	No	No	No	No	No
1_FANTOM	chr4	139474600	139483924	-	CATG00000073905.1	CATG00000073905	lncRNA_sense_intronic	No	No	No	No	No	No	No	No	No	No	No	No	No
1_FANTOM	chr4	139481844	139483161	+	RP11-173E2.1	ENSG00000248795	pseudogene	No	No	No	No	No	No	No	No	No	No	No	No	No
2_ensembl	chr4	139585879	139586723	-	RP11-173E2.2	ENSG00000250977	lnclincRNA	No	No	No	No	No	No	No	No	No	No	No	No	No
1_FANTOM	chr4	139590961	139594899	-	CATG00000073906.1	CATG00000073906	sense_overlap_RNA	No	No	No	No	No	No	No	No	No	No	No	No	No
1_FANTOM	chr4	139660739	139672806	-	CATG00000073909.1	CATG00000073909	lncRNA_intergenic	No	No	No	No	No	No	No	No	No	Yes	No	No	No
1_FANTOM	chr4	139694737	139724722	+	RP11-98O2.1	ENSG00000250501	lncRNA_intergenic	No	No	No	No	No	No	No	Yes	No	Yes	No	No	No
2_ensembl	chr4	139732832	139732920	-	AC093766.1	ENSG00000238971	miRNA	No	No	No	No	No	No	No	No	No	No	No	No	No
1_FANTOM	chr4	139741108	139831430	-	CATG00000073911.1	CATG00000073911	lncRNA_intergenic	No	No	No	No	No	No	No	No	No	No	No	No	No
2_ensembl	chr4	139741108	139933800	-	RP11-371F15.3	ENSG00000250195	antisense	No	No	No	No	No	No	No	No	No	No	No	No	No
2_ensembl	chr4	139845084	139845386	-	RP11-577B7.1	ENSG00000250577	lnclincRNA	No	No	No	No	No	No	No	No	No	No	No	No	No
1_FANTOM	chr4	139863732	139865381	-	CATG00000073915.1	CATG00000073915	lncRNA_intergenic	No	No	No	No	No	No	No	No	No	No	No	No	No
2_ensembl	chr4	139938647	139938733	-	AC093602.1	ENSG00000264953	miRNA	No	No	No	No	No	No	No	No	No	No	No	No	No
1_FANTOM	chr4	139941440	139942223	-	CATG00000073917.1	CATG00000073917	lncRNA_antisense	No	No	No	No	No	No	No	No	No	No	No	No	No
2_ensembl	chr4	139976629	139976732	+	RNU6-531P	ENSG00000252503	snRNA	No	No	No	No	No	No	No	No	No	No	No	No	No
2_ensembl	chr4	140021531	140021810	+	RN7SL382P	ENSG00000240723	misc_RNA	No	No	No	No	No	No	No	No	No	No	No	No	No
2_ensembl	chr4	140036084	140036528	-	PPP1R14BP3	ENSG00000179967	pseudogene	No	No	No	No	No	No	No	No	No	No	No	No	No
1_FANTOM	chr4	140098610	140167938	+	CATG00000070323.1	CATG00000070323	lncRNA_divergent	No	No	No	Yes	Yes	No	No	Yes	No	No	No	No	No
1_FANTOM	chr4	140105581	140106897	+	RN7SL311P	ENSG00000265892	sense_overlap_RNA	No	No	No	No	No	No	No	Yes	No	No	No	No	No
2_ensembl	chr4	140121549	140121667	+	Y_RNA	ENSG00000207384	misc_RNA	No	No	No	No	No	No	No	No	No	No	No	No	No
2_ensembl	chr4	140152180	140152273	-	RNU6-506P	ENSG00000252362	snRNA	No	No	No	No	No	No	No	No	No	No	No	No	No
2_ensembl	chr4	140177811	140177914	-	RNU6-1074P	ENSG00000206722	snRNA	No	No	No	No	No	No	No	No	No	No	No	No	No
1_FANTOM	chr4	140216191	140216390	+	CATG00000070326.1	CATG00000070326	lncRNA_divergent	No	No	No	No	No	No	No	No	No	No	No	No	No
2_ensembl	chr4	140239532	140239640	+	RNU6-1214P	ENSG00000200520	snRNA	No	No	No	No	No	No	No	No	No	No	No	No	No
1_FANTOM	chr4	140315715	140375195	-	RP11-83A24.2	ENSG00000273247	lncRNA_divergent	No	No	No	Yes	Yes	No	No	No	No	No	No	No	No
1_FANTOM	chr4	140317993	140318574	+	CATG00000070329.1	CATG00000070329	lncRNA_sense_intronic	No	No	No	No	No	No	No	No	No	No	No	No	No
2_ensembl	chr4	140347453	140352038	-	RP11-83A24.1	ENSG00000248863	pseudogene	No	No	No	Yes	Yes	No	No	No	No	No	No	No	No
2_ensembl	chr4	140357522	140357648	-	ACA64	ENSG00000239005	snoRNA	No	No	No	No	No	No	No	No	No	No	No	No	No
1_FANTOM	chr4	140385569	140386193	+	CATG00000070334.1	CATG00000070334	lncRNA_sense_intronic	No	No	No	No	No	No	No	No	No	No	No	No	No
1_FANTOM	chr4	140461610	140463656	-	CATG00000073926.1	CATG00000073926	sense_overlap_RNA	No	No	No	No	No	No	No	No	No	No	No	No	No
2_ensembl	chr4	140467420	140467881	+	FTH1P24	ENSG00000249302	pseudogene	No	No	No	No	No	No	No	No	No	No	No	No	No
1_FANTOM	chr4	140477456	140547401	+	RP11-342I1.2	ENSG00000272717	lncRNA_divergent	No	No	No	No	No	No	No	No	No	No	No	No	No
1_FANTOM	chr4	140529531	140568512	-	RP11-308D13.3	ENSG00000261268	lncRNA_intergenic	No	No	No	No	No	No	No	No	No	No	No	No	No
2_ensembl	chr4	140606281	140606581	-	RN7SKP237	ENSG00000201533	misc_RNA	No	No	No	No	No	No	No	No	No	No	No	No	No
1_FANTOM	chr4	140619298	140619790	-	H3F3AP6	ENSG00000178458	pseudogene	No	No	No	No	No	No	No	No	No	No	No	No	No
1_FANTOM	chr4	140684210	140696728	+	CATG00000070342.1	CATG00000070342	lncRNA_antisense	No	No	No	No	No	No	No	No	No	No	No	No	No
1_FANTOM	chr4	140705576	140719621	-	CATG00000073930.1	CATG00000073930	lncRNA_sense_intronic	No	No	No	No	No	No	No	No	No	No	No	No	No
2_ensembl	chr4	140715279	140715587	-	RN7SKP253	ENSG00000252233	misc_RNA	No	No	No	No	No	No	No	No	No	No	No	No	No
1_FANTOM	chr4	140794924	140810393	+	CATG00000070344.1	CATG00000070344	short_ncRNA	No	No	No	No	No	No	No	No	No	No	No	No	No
1_FANTOM	chr4	141020386	141021286	-	CATG00000073937.1	CATG00000073937	lncRNA_sense_intronic	No	No	No	No	No	No	No	No	No	No	No	No	No
1_FANTOM	chr4	141049169	141059978	+	RP11-392B6.1	ENSG00000250698	lncRNA_antisense	No	No	No	No	No	No	No	No	No	No	No	No	No
1_FANTOM	chr4	141127017	141159633	-	CATG00000073943.1	CATG00000073943	lncRNA_intergenic	No	No	No	No	No	No	No	No	No	No	No	No	No
1_FANTOM	chr4	141160783	141161647	+	CATG00000070350.1	CATG00000070350	lncRNA_intergenic	No	No	No	No	No	No	No	No	No	No	No	No	No
1_FANTOM	chr4	141161400	141174582	-	CATG00000073944.1	CATG00000073944	lncRNA_divergent	No	No	No	No	No	No	No	No	No	No	No	No	No
2_ensembl	chr4	141196195	141196266	-	SNORD112	ENSG00000252300	snoRNA	No	No	No	No	No	No	No	No	No	No	No	No	No
1_FANTOM	chr4	141204878	141294557	-	RP11-425I13.3	ENSG00000196951	lncRNA_divergent	No	No	No	Yes	No	Yes	Yes	No	No	No	No	No	No
2_ensembl	chr4	141235317	141235704	-	RP11-425I13.2	ENSG00000249754	pseudogene	No	No	No	No	No	No	No	No	No	No	No	No	No
1_FANTOM	chr4	141287394	141288043	-	RP11-425I13.1	ENSG00000241923	pseudogene	No	No	No	No	No	No	No	No	No	No	No	No	No
1_FANTOM	chr4	141287631	141288024	+	CATG00000070353.1	CATG00000070353	lncRNA_divergent	No	No	No	No	No	No	No	No	No	No	No	No	No
1_FANTOM	chr4	141313466	141315606	+	CATG00000070354.1	CATG00000070354	lncRNA_divergent	No	No	No	No	No	Yes	No	No	No	No	No	No	No
1_FANTOM	chr4	141419658	141421243	+	CATG00000070358.1	CATG00000070358	lncRNA_divergent	No	No	No	No	No	No	No	No	No	No	No	No	No
1_FANTOM	chr4	141492852	141493971	+	CATG00000070361.1	CATG00000070361	lncRNA_intergenic	No	No	No	No	No	No	No	No	No	No	No	No	No
2_ensembl	chr4	141499079	141499374	+	RN7SL152P	ENSG00000242102	misc_RNA	No	No	No	No	No	No	No	No	No	No	No	No	No
2_ensembl	chr4	141521555	141521729	-	RP11-5K16.3	ENSG00000248621	pseudogene	No	No	No	No	No	No	No	No	No	No	No	No	No
2_ensembl	chr4	141562994	141566643	-	TNRC18P1	ENSG00000249661	pseudogene	No	No	No	No	No	No	No	No	No	No	No	No	No
2_ensembl	chr4	141621989	141622096	-	Y_RNA	ENSG00000207155	misc_RNA	No	No	No	No	No	No	No	No	No	No	No	No	No
1_FANTOM	chr4	141633308	141637235	+	RP11-102N12.2	ENSG00000248335	lncRNA_antisense	No	No	No	No	No	No	No	No	No	No	No	No	No
1_FANTOM	chr4	141676805	141680866	+	RP11-102N12.3	ENSG00000273472	lncRNA_divergent	No	No	No	No	No	No	No	No	No	No	No	No	No
1_FANTOM	chr4	141686307	141692057	+	CATG00000070367.1	CATG00000070367	lncRNA_intergenic	No	No	No	No	No	No	No	No	No	No	No	No	No
2_ensembl	chr4	141700193	141700295	-	Y_RNA	ENSG00000222613	misc_RNA	No	No	No	No	No	No	No	No	No	No	No	No	No
1_FANTOM	chr4	141721642	141722016	+	CATG00000070369.1	CATG00000070369	lncRNA_intergenic	No	No	No	No	No	No	No	No	No	No	No	No	No
1_FANTOM	chr4	142141059	142142407	-	CATG00000073950.1	CATG00000073950	lncRNA_divergent	No	No	No	No	No	No	No	No	No	No	No	No	No
1_FANTOM	chr4	142161893	142199955	-	RP11-586L23.1	ENSG00000248747	lncRNA_intergenic	No	No	No	No	Yes	No	No	No	No	No	No	No	No
1_FANTOM	chr4	142215938	142253771	-	RP11-362F19.1	ENSG00000248810	lncRNA_intergenic	No	No	No	No	No	No	No	No	No	No	No	No	No
2_ensembl	chr4	142218928	142219032	-	snoU13	ENSG00000238695	snoRNA	No	No	No	No	No	No	No	No	No	No	No	No	No
1_FANTOM	chr4	142273572	142274423	-	CATG00000073953.1	CATG00000073953	lncRNA_intergenic	No	No	No	No	No	No	No	No	No	No	No	No	No
2_ensembl	chr4	142326326	142328740	+	RP11-362F19.2	ENSG00000250189	pseudogene	No	No	No	No	No	No	No	No	No	No	No	No	No
2_ensembl	chr4	142351985	142352438	+	RP11-362F19.3	ENSG00000272632	lnclincRNA	No	No	No	No	No	No	No	No	No	No	No	No	No
2_ensembl	chr4	142491084	142497230	-	RP11-208N20.1	ENSG00000250141	lnclincRNA	No	No	No	No	No	No	No	No	No	No	No	No	No
1_FANTOM	chr4	142537239	142539236	+	CATG00000070396.1	CATG00000070396	lncRNA_intergenic	No	No	No	No	No	No	No	No	No	No	No	No	No
1_FANTOM	chr4	142588281	142684664	-	CATG00000073954.1	CATG00000073954	lncRNA_antisense	No	No	No	No	No	No	No	No	No	No	No	No	No
2_ensembl	chr4	143208070	143208778	-	RPL5P13	ENSG00000242134	pseudogene	No	No	No	No	No	No	No	No	No	No	No	No	No
2_ensembl	chr4	143238391	143238699	+	LSM3P4	ENSG00000250835	pseudogene	No	No	No	No	No	No	No	No	No	No	No	No	No
2_ensembl	chr4	143435599	143440136	+	RP11-223C24.2	ENSG00000251248	lnclincRNA	No	No	No	No	No	No	No	No	No	No	No	No	No
1_FANTOM	chr4	143470547	143587322	+	RP11-223C24.1	ENSG00000249806	lncRNA_antisense	No	No	No	No	No	No	No	No	No	No	No	No	No
1_FANTOM	chr4	143510616	143511161	+	CATG00000070408.1	CATG00000070408	sense_overlap_RNA	No	No	No	No	No	No	No	No	No	No	No	No	No
1_FANTOM	chr4	143611116	143614635	-	CATG00000073976.1	CATG00000073976	lncRNA_sense_intronic	No	No	No	No	No	No	No	No	No	No	No	No	No
1_FANTOM	chr4	143623497	143623882	-	CATG00000073978.1	CATG00000073978	sense_overlap_RNA	No	No	No	No	No	No	No	No	No	No	No	No	No
1_FANTOM	chr4	143811080	144106014	-	RP11-284M14.1	ENSG00000250326	lncRNA_divergent	No	No	Yes	No	No	Yes	No	No	No	Yes	No	No	No
2_ensembl	chr4	143966239	143967031	+	RP11-54P19.1	ENSG00000251300	pseudogene	No	No	No	No	No	No	No	No	No	No	No	No	No
1_FANTOM	chr4	144107220	144107575	-	CATG00000074004.1	CATG00000074004	lncRNA_antisense	No	No	No	No	No	No	No	No	No	No	No	No	No
1_FANTOM	chr4	144207342	144253032	+	RP11-364L4.3	ENSG00000250969	lncRNA_intergenic	No	No	No	No	No	Yes	No	No	No	No	No	No	No
2_ensembl	chr4	144230619	144230719	+	Y_RNA	ENSG00000200049	misc_RNA	No	No	No	No	No	No	No	No	No	No	No	No	No
1_FANTOM	chr4	144256100	144258970	-	AC097658.1	ENSG00000178972	pseudogene	No	No	No	No	No	No	No	No	No	No	No	No	No
1_FANTOM	chr4	144264684	144264688	+	MIR3139	ENSG00000265623	small_RNA	No	No	No	No	No	No	No	No	No	No	No	No	No
1_FANTOM	chr4	144270428	144271295	-	RP11-364L4.1	ENSG00000228981	pseudogene	No	No	No	No	No	No	No	No	No	No	No	No	No
1_FANTOM	chr4	144346128	144347166	+	RP11-58H15.1	ENSG00000243175	pseudogene	No	No	No	No	No	No	No	No	No	No	No	No	No
2_ensembl	chr4	144418565	144419279	-	RP11-58H15.3	ENSG00000250540	pseudogene	No	No	Yes	No	No	No	No	No	No	Yes	No	No	No
1_FANTOM	chr4	144434230	144435807	-	SMARCA5-AS1	ENSG00000245112	lncRNA_divergent	No	No	No	No	No	No	No	No	No	No	No	No	No
1_FANTOM	chr4	144447437	144447577	-	CATG00000074008.1	CATG00000074008	short_ncRNA	No	No	No	No	No	No	No	No	No	No	No	No	No
1_FANTOM	chr4	144468531	144468638	-	CATG00000074011.1	CATG00000074011	short_ncRNA	No	No	No	No	No	No	No	No	No	No	No	No	No
2_ensembl	chr4	144476235	144476736	-	RP11-481K16.2	ENSG00000248924	pseudogene	No	No	Yes	No	No	No	No	No	No	Yes	No	No	No
1_FANTOM	chr4	144480610	144580071	+	GUSBP5	ENSG00000236296	pseudogene	No	Yes	Yes	No	No	Yes	Yes	Yes	Yes	Yes	Yes	No	No
1_FANTOM	chr4	144576015	144589418	+	CATG00000070420.1	CATG00000070420	lncRNA_antisense	No	Yes	Yes	No	No	Yes	Yes	Yes	Yes	Yes	Yes	Yes	Yes
1_FANTOM	chr4	144621371	144903651	+	RP13-578N3.3	ENSG00000246448	lncRNA_divergent	Yes	Yes	Yes	Yes	No	Yes	Yes	Yes	Yes	Yes	Yes	Yes	Yes
1_FANTOM	chr4	144660916	144661574	+	CATG00000070422.1	CATG00000070422	lncRNA_sense_intronic	Yes	Yes	Yes	No	No	Yes	Yes	Yes	Yes	Yes	Yes	Yes	Yes
2_ensembl	chr4	144681552	144683246	-	RP11-780M14.1	ENSG00000250345	pseudogene	Yes	Yes	Yes	No	No	Yes	Yes	Yes	Yes	Yes	Yes	Yes	Yes
1_FANTOM	chr4	144820881	144833443	-	RP11-673E1.3	ENSG00000249741	pseudogene	Yes	Yes	Yes	No	No	Yes	Yes	Yes	Yes	Yes	Yes	Yes	Yes
1_FANTOM	chr4	144833463	144991496	+	RP11-673E1.1	ENSG00000251600	lncRNA_divergent	Yes	Yes	Yes	Yes	No	Yes	Yes	Yes	Yes	Yes	Yes	Yes	Yes
2_ensembl	chr4	144874788	145047512	+	RP11-673E1.4	ENSG00000248828	antisense	Yes	Yes	Yes	Yes	No	Yes	Yes	Yes	Yes	Yes	Yes	Yes	Yes
1_FANTOM	chr4	145101751	145114366	+	CATG00000070434.1	CATG00000070434	lncRNA_intergenic	No	No	No	No	No	No	No	No	No	No	No	No	No
1_FANTOM	chr4	145174120	145175117	+	CATG00000070439.1	CATG00000070439	lncRNA_intergenic	No	No	No	No	No	No	No	No	No	No	No	No	No
1_FANTOM	chr4	145256586	145257118	-	CATG00000074022.1	CATG00000074022	lncRNA_intergenic	No	No	No	No	No	No	No	No	No	No	No	No	No
2_ensembl	chr4	145427052	145430153	+	RP11-361D14.2	ENSG00000261129	lnclincRNA	No	No	No	No	No	No	No	No	No	No	No	No	No
1_FANTOM	chr4	145428585	145430555	-	CATG00000074029.1	CATG00000074029	lncRNA_intergenic	No	No	No	No	No	No	No	No	No	No	No	No	No
2_ensembl	chr4	145493390	145494135	+	KRT18P51	ENSG00000250504	pseudogene	No	No	No	Yes	No	No	No	No	No	No	No	No	No
1_FANTOM	chr4	145564074	145568356	-	HHIP-AS1	ENSG00000248890	lncRNA_divergent	No	No	No	No	No	No	No	No	No	No	No	No	No
1_FANTOM	chr4	145683703	145684435	-	CATG00000074041.1	CATG00000074041	lncRNA_intergenic	No	No	No	No	No	No	No	No	No	No	No	No	No
1_FANTOM	chr4	145766718	145768496	+	HSPD1P5	ENSG00000249193	pseudogene	No	No	No	No	No	No	No	No	No	No	No	No	No
1_FANTOM	chr4	145772712	145795939	+	RP13-539F13.3	ENSG00000250406	lncRNA_intergenic	No	No	No	No	No	No	No	Yes	No	No	No	No	No
2_ensembl	chr4	145841865	145842316	-	RP13-539F13.2	ENSG00000251452	pseudogene	No	No	No	No	No	No	No	No	No	No	No	No	No
1_FANTOM	chr4	145924071	145948045	-	CATG00000074067.1	CATG00000074067	sense_overlap_RNA	No	No	No	No	No	No	No	No	No	No	No	No	No
1_FANTOM	chr4	145955493	145959446	+	RN7SKP235	ENSG00000222594	lncRNA_antisense	No	No	No	No	No	No	No	No	No	No	No	No	No
1_FANTOM	chr4	145975806	145976331	-	CATG00000074068.1	CATG00000074068	sense_overlap_RNA	No	No	No	No	No	No	No	No	No	No	No	No	No
2_ensembl	chr4	146070689	146070801	-	Y_RNA	ENSG00000238713	misc_RNA	No	No	No	No	No	No	No	No	No	No	No	No	No
1_FANTOM	chr4	146101905	146102639	+	CATG00000070457.1	CATG00000070457	lncRNA_divergent	No	No	No	No	No	No	No	No	No	No	No	No	No
1_FANTOM	chr4	146116188	146116843	+	CATG00000070461.1	CATG00000070461	lncRNA_intergenic	No	No	No	No	No	No	No	No	No	No	No	No	No
1_FANTOM	chr4	146117397	146152424	-	CATG00000074070.1	CATG00000074070	lncRNA_intergenic	No	No	No	No	Yes	No	No	No	No	No	No	No	No
1_FANTOM	chr4	146151156	146194507	+	CATG00000070462.1	CATG00000070462	lncRNA_intergenic	No	No	No	No	No	No	No	No	No	No	No	No	No
2_ensembl	chr4	146190962	146191710	-	RPS23P4	ENSG00000240992	pseudogene	No	No	No	No	No	No	No	No	No	No	No	No	No
1_FANTOM	chr4	146254774	146264959	-	RP11-142A22.4	ENSG00000272727	lncRNA_intergenic	No	No	No	No	No	No	No	No	No	No	No	No	No
1_FANTOM	chr4	146284987	146297069	-	CATG00000074071.1	CATG00000074071	lncRNA_divergent	No	No	No	No	No	No	No	No	No	No	No	No	No
1_FANTOM	chr4	146296558	146298831	+	RTN3P1	ENSG00000251333	pseudogene	No	No	No	No	No	No	No	No	No	No	No	No	No
2_ensembl	chr4	146377157	146377996	+	NMNAT1P4	ENSG00000248745	pseudogene	No	No	No	No	No	No	No	No	No	No	No	No	No
1_FANTOM	chr4	146416013	146424123	-	RP11-301H24.3	ENSG00000250582	lncRNA_divergent	No	No	No	No	No	No	No	No	No	No	No	No	No
2_ensembl	chr4	146435767	146438270	-	SMAD1-AS1	ENSG00000250902	antisense	No	No	No	No	No	No	No	No	No	No	No	No	No
1_FANTOM	chr4	146502611	146509361	-	CATG00000074074.1	CATG00000074074	lncRNA_intergenic	No	No	No	No	No	No	No	No	No	No	No	No	No
2_ensembl	chr4	146520261	146521704	+	RP11-557J10.5	ENSG00000248686	lnclincRNA	No	No	No	No	No	No	No	No	No	No	No	No	No
1_FANTOM	chr4	146537152	146540402	-	CATG00000074075.1	CATG00000074075	lncRNA_divergent	No	No	No	No	No	No	No	No	No	No	No	No	No
1_FANTOM	chr4	146545311	146547284	-	RP11-557J10.3	ENSG00000249245	pseudogene	No	No	No	No	No	No	No	No	No	No	No	No	No
2_ensembl	chr4	146563488	146571776	-	RP11-557J10.4	ENSG00000248356	antisense	No	No	No	No	No	No	No	No	No	No	No	No	No
1_FANTOM	chr4	146653608	146656542	-	CATG00000074079.1	CATG00000074079	lncRNA_divergent	No	No	No	No	No	No	No	No	No	No	No	No	No
1_FANTOM	chr4	146656690	146657742	+	CATG00000070468.1	CATG00000070468	lncRNA_intergenic	No	No	No	No	No	No	No	No	No	No	No	No	No
2_ensembl	chr4	146754270	146760732	+	RP11-181K12.2	ENSG00000251687	antisense	No	No	No	No	No	No	No	No	No	No	No	No	No
1_FANTOM	chr4	146859336	146860234	+	CATG00000070474.1	CATG00000070474	lncRNA_divergent	No	No	No	No	No	No	No	No	No	No	No	No	No
2_ensembl	chr4	146879280	146879392	-	Y_RNA	ENSG00000201314	misc_RNA	No	No	No	No	No	No	No	No	No	No	No	No	No
1_FANTOM	chr4	146964701	146981146	-	RP11-203B7.2	ENSG00000260303	lncRNA_intergenic	No	No	No	No	No	No	No	No	No	No	No	No	No
2_ensembl	chr4	146998998	147029309	-	RP11-203B7.1	ENSG00000251024	lnclincRNA	No	No	No	Yes	No	No	No	No	No	No	No	No	No
1_FANTOM	chr4	147029254	147043065	-	RP11-6L6.3	ENSG00000248809	lncRNA_intergenic	No	No	No	Yes	Yes	No	No	No	No	Yes	No	No	No
2_ensembl	chr4	147043356	147043436	-	AC097372.1	ENSG00000216055	miRNA	No	No	No	No	No	No	No	No	No	No	No	No	No
2_ensembl	chr4	147162958	147164821	+	RP11-6L6.7	ENSG00000251010	antisense	No	No	No	No	No	No	No	No	No	No	No	No	No
1_FANTOM	chr4	147254767	147264838	+	CATG00000070490.1	CATG00000070490	lncRNA_antisense	No	No	No	No	No	No	No	No	No	No	No	No	No
1_FANTOM	chr4	147442850	147450253	+	CATG00000070496.1	CATG00000070496	uncertain_coding	No	No	No	No	No	No	No	No	No	No	No	No	No
1_FANTOM	chr4	147501200	147501362	+	RNU1-44P	ENSG00000207182	small_RNA	No	No	No	No	No	No	No	No	No	No	No	No	No
1_FANTOM	chr4	147560045	147560495	+	AC093887.1	ENSG00000264323	small_RNA	No	No	No	No	No	No	No	No	No	No	No	No	No
1_FANTOM	chr4	147855157	147866623	+	RP11-292D4.2	ENSG00000248764	lncRNA_antisense	No	No	No	No	No	No	No	No	No	No	No	No	No
2_ensembl	chr4	147878590	147896609	+	RP11-292D4.1	ENSG00000248346	lnclincRNA	No	No	No	No	No	No	No	No	No	No	No	No	No
2_ensembl	chr4	147926644	147930297	+	RP11-292D4.3	ENSG00000260090	lnclincRNA	No	No	No	No	No	No	No	No	No	No	No	No	No
1_FANTOM	chr4	147951164	148463755	-	CATG00000074088.1	CATG00000074088	lncRNA_intergenic	No	No	No	Yes	Yes	No	No	No	No	No	No	No	No
1_FANTOM	chr4	147981659	148079509	+	CATG00000070508.1	CATG00000070508	uncertain_coding	No	No	No	No	Yes	No	No	No	No	No	No	No	No
1_FANTOM	chr4	147981752	147981928	+	CATG00000070509.1	CATG00000070509	short_ncRNA	No	No	No	No	No	No	No	No	No	No	No	No	No
2_ensembl	chr4	148265781	148265869	-	MIR548G	ENSG00000221369	miRNA	No	No	No	No	No	No	No	No	No	No	No	No	No
2_ensembl	chr4	148347126	148347503	-	RP11-364M6.1	ENSG00000241281	pseudogene	No	No	No	No	No	No	No	No	No	No	No	No	No
2_ensembl	chr4	148379876	148380473	-	RP11-752L20.1	ENSG00000249004	pseudogene	No	No	No	No	No	No	No	No	No	No	No	No	No
1_FANTOM	chr4	148401541	148402502	-	CATG00000074109.1	CATG00000074109	lncRNA_divergent	No	No	No	No	No	No	No	No	No	No	No	No	No
1_FANTOM	chr4	148427291	148427917	+	GTF2F2P1	ENSG00000251254	pseudogene	No	No	No	No	No	No	No	No	No	No	No	No	No
1_FANTOM	chr4	148472079	148472188	+	CATG00000070515.1	CATG00000070515	short_ncRNA	No	No	No	No	No	No	No	No	No	No	No	No	No
1_FANTOM	chr4	148490621	148518351	+	RP11-752L20.5	ENSG00000251688	lncRNA_intergenic	No	No	No	Yes	No	No	Yes	No	No	No	No	No	No
1_FANTOM	chr4	148530703	148538396	-	RP11-425A23.1	ENSG00000251298	lncRNA_divergent	No	No	No	No	No	No	No	No	No	No	No	No	No
1_FANTOM	chr4	148605416	148606389	+	CATG00000070520.1	CATG00000070520	lncRNA_divergent	No	No	No	No	No	No	No	No	No	No	No	No	No
1_FANTOM	chr4	148637471	148641545	+	CATG00000070522.1	CATG00000070522	lncRNA_intergenic	No	No	No	No	No	No	No	No	No	No	No	No	No
2_ensembl	chr4	148666454	148666568	-	RNA5SP165	ENSG00000252951	rRNA	No	No	No	No	No	No	No	No	No	No	No	No	No
2_ensembl	chr4	148703746	148703819	+	MIR4799	ENSG00000264274	miRNA	No	No	No	No	No	No	No	No	No	No	No	No	No
2_ensembl	chr4	148730077	148730358	+	RN7SL254P	ENSG00000240014	misc_RNA	No	No	No	No	No	No	No	No	No	No	No	No	No
2_ensembl	chr4	148837680	148838537	-	RP11-315D13.1	ENSG00000270387	pseudogene	No	No	No	No	No	No	No	No	No	No	No	No	No
2_ensembl	chr4	149067622	149130031	+	RP11-76G10.1	ENSG00000250354	antisense	No	No	No	No	No	No	No	No	No	No	No	No	No
1_FANTOM	chr4	149298357	149299531	-	CATG00000074120.1	CATG00000074120	sense_overlap_RNA	No	No	No	No	No	No	No	No	No	No	No	No	No
1_FANTOM	chr4	149314112	149315703	-	CATG00000074121.1	CATG00000074121	sense_overlap_RNA	No	No	No	No	No	No	No	No	No	No	No	No	No
1_FANTOM	chr4	149326240	149327700	-	CATG00000074124.1	CATG00000074124	sense_overlap_RNA	No	No	No	No	No	No	No	No	No	No	No	No	No
1_FANTOM	chr4	149363864	149495900	+	CATG00000070525.1	CATG00000070525	lncRNA_divergent	No	No	Yes	No	Yes	No	No	No	Yes	No	No	No	No
2_ensembl	chr4	149447645	149448291	-	RP11-655B23.1	ENSG00000251418	pseudogene	No	No	No	No	No	No	No	No	No	No	No	No	No
1_FANTOM	chr4	149467592	149469012	+	CATG00000070531.1	CATG00000070531	lncRNA_sense_intronic	No	No	No	No	No	No	No	No	No	No	No	No	No
2_ensembl	chr4	149479099	149479200	+	RNA5SP166	ENSG00000201846	rRNA	No	No	No	No	No	No	No	No	No	No	No	No	No
1_FANTOM	chr4	149533892	149601699	-	CATG00000074128.1	CATG00000074128	lncRNA_intergenic	No	No	No	No	No	No	No	No	No	No	No	No	No
1_FANTOM	chr4	149584095	149584991	+	CATG00000070541.1	CATG00000070541	lncRNA_intergenic	No	No	No	No	No	No	No	No	No	No	No	No	No
1_FANTOM	chr4	149614138	149621711	+	RP11-503L19.1	ENSG00000250357	lncRNA_intergenic	No	No	No	No	No	No	No	No	No	No	No	No	No
2_ensembl	chr4	149624678	149624984	-	ATP5LP4	ENSG00000225176	pseudogene	No	No	No	No	No	No	No	No	No	No	No	No	No
1_FANTOM	chr4	149701007	149756447	-	CATG00000074129.1	CATG00000074129	lncRNA_intergenic	No	No	No	No	No	No	No	No	No	No	No	No	No
2_ensembl	chr4	149912724	149912785	-	RNU7-197P	ENSG00000239168	snRNA	No	No	No	No	No	No	No	No	No	No	No	No	No
2_ensembl	chr4	149948597	149983674	-	RP11-563M4.1	ENSG00000249752	lnclincRNA	No	No	No	No	No	No	No	No	No	No	No	No	No
1_FANTOM	chr4	150056387	150756525	-	RP11-526A4.1	ENSG00000234828	lncRNA_intergenic	No	No	No	No	No	No	No	No	No	No	No	No	No
2_ensembl	chr4	150068954	150070932	-	RP11-342A1.1	ENSG00000250252	lnclincRNA	No	No	No	No	No	No	No	No	No	No	No	No	No
1_FANTOM	chr4	150075448	150199275	+	RP11-24I21.1	ENSG00000248210	lncRNA_intergenic	No	No	No	No	No	No	No	No	No	No	No	No	No
2_ensembl	chr4	150587209	150632301	+	RP11-707F2.1	ENSG00000250905	lnclincRNA	No	No	No	No	No	No	No	No	No	No	No	No	No
2_ensembl	chr4	150711104	150711455	+	RP11-707F2.2	ENSG00000251482	pseudogene	No	No	No	No	No	No	No	No	No	No	No	No	No
2_ensembl	chr4	150828712	150828827	+	RNA5SP167	ENSG00000202331	rRNA	No	No	No	No	No	No	No	No	No	No	No	No	No
2_ensembl	chr4	150855528	150855635	+	RNU6-1230P	ENSG00000207121	snRNA	No	No	No	No	No	No	No	No	No	No	No	No	No
2_ensembl	chr4	150877360	150879724	+	RP11-423J7.1	ENSG00000250704	lnclincRNA	No	No	No	No	No	No	No	No	No	No	No	No	No
1_FANTOM	chr4	150998701	151000572	-	CATG00000074135.1	CATG00000074135	lncRNA_divergent	No	No	No	No	No	No	No	No	No	No	No	No	No
2_ensembl	chr4	151130858	151130920	+	RNU7-194P	ENSG00000238721	snRNA	No	No	No	No	No	No	No	No	No	No	No	No	No
2_ensembl	chr4	151343797	151344794	-	RP11-174F8.1	ENSG00000248521	pseudogene	No	No	No	No	Yes	No	No	No	No	No	No	No	No
1_FANTOM	chr4	151500227	151506117	+	RP11-1336O20.2	ENSG00000249690	lncRNA_antisense	No	No	No	No	No	No	No	No	No	No	No	No	No
2_ensembl	chr4	151560908	151561018	-	AC110813.1	ENSG00000221235	miRNA	No	No	No	No	No	No	No	No	No	No	No	No	No
1_FANTOM	chr4	151642126	151642630	+	ZBTB8OSP1	ENSG00000183432	pseudogene	No	No	No	No	No	No	No	No	No	No	No	No	No
1_FANTOM	chr4	151713685	151715047	-	CATG00000074147.1	CATG00000074147	sense_overlap_RNA	No	No	No	No	No	No	No	No	No	No	No	No	No
2_ensembl	chr4	151891823	151891934	-	RNA5SP168	ENSG00000252451	rRNA	No	No	No	No	No	No	No	No	No	No	No	No	No
1_FANTOM	chr4	151917888	151926588	-	CATG00000074151.1	CATG00000074151	lncRNA_sense_intronic	No	No	No	Yes	Yes	Yes	No	No	No	No	No	No	No
1_FANTOM	chr4	151937033	151938216	+	CATG00000070585.1	CATG00000070585	lncRNA_divergent	No	No	No	No	No	No	No	No	No	No	No	No	No
2_ensembl	chr4	151948242	151948769	+	AK4P6	ENSG00000235606	pseudogene	No	No	No	No	No	No	No	No	No	No	No	No	No
2_ensembl	chr4	152023209	152023280	+	SNORD73	ENSG00000201264	snoRNA	No	No	No	No	No	No	No	No	No	No	No	No	No
1_FANTOM	chr4	152024982	152025043	+	SNORD73A	ENSG00000208797	small_RNA	No	No	No	No	No	No	No	No	No	No	No	No	No
1_FANTOM	chr4	152030550	152039994	+	RP11-372K14.2	ENSG00000270681	lncRNA_antisense	No	No	No	No	Yes	Yes	No	No	No	Yes	No	No	No
1_FANTOM	chr4	152090561	152095263	+	CATG00000070590.1	CATG00000070590	lncRNA_antisense	No	No	No	No	No	No	No	No	No	Yes	No	No	No
2_ensembl	chr4	152180655	152184001	+	RP11-731D1.1	ENSG00000249012	pseudogene	No	No	No	Yes	Yes	No	No	No	No	No	No	No	No
1_FANTOM	chr4	152191580	152213504	-	CATG00000074157.1	CATG00000074157	lncRNA_sense_intronic	No	No	No	Yes	Yes	No	No	No	No	No	No	No	No
2_ensembl	chr4	152200182	152200344	-	RP11-731D1.3	ENSG00000250350	pseudogene	No	No	No	No	No	No	No	No	No	No	No	No	No
2_ensembl	chr4	152221670	152221765	+	RNU6-1282P	ENSG00000252544	snRNA	No	No	No	No	No	No	No	No	No	No	No	No	No
1_FANTOM	chr4	152248204	152330179	-	RP11-731D1.4	ENSG00000270265	lncRNA_divergent	No	No	Yes	Yes	Yes	Yes	Yes	No	No	Yes	No	No	No
1_FANTOM	chr4	152322572	152330044	-	RP11-610P16.1	ENSG00000251611	lncRNA_divergent	No	No	No	Yes	Yes	No	No	No	No	Yes	No	No	No
2_ensembl	chr4	152486875	152486961	-	AC097455.1	ENSG00000221657	miRNA	No	No	No	No	No	No	No	No	No	No	No	No	No
2_ensembl	chr4	152497918	152498068	+	RN7SKP35	ENSG00000253019	misc_RNA	No	No	No	No	No	No	No	No	No	No	No	No	No
2_ensembl	chr4	152588376	152591654	+	RP11-164P12.4	ENSG00000251603	antisense	No	No	No	Yes	Yes	Yes	Yes	No	No	No	No	No	No
2_ensembl	chr4	152595635	152599045	+	RP11-164P12.3	ENSG00000251455	antisense	No	No	No	Yes	Yes	Yes	Yes	No	No	No	No	No	No
1_FANTOM	chr4	152720159	152868830	+	RP11-424M21.1	ENSG00000249184	lncRNA_intergenic	No	No	Yes	Yes	Yes	Yes	Yes	No	No	No	No	No	No
2_ensembl	chr4	152808695	152812415	-	RP11-503L23.1	ENSG00000249708	lnclincRNA	No	No	No	No	No	No	No	No	No	No	No	No	No
1_FANTOM	chr4	152809651	152831322	-	RP11-73G16.3	ENSG00000249818	lncRNA_intergenic	No	No	No	No	No	No	No	No	No	No	No	No	No
2_ensembl	chr4	152840620	152865085	+	RP11-73G16.2	ENSG00000248991	lnclincRNA	No	No	No	No	No	No	No	No	No	No	No	No	No
1_FANTOM	chr4	152877129	152890533	+	RP11-73G16.1	ENSG00000251249	lncRNA_intergenic	No	No	No	No	No	No	No	No	No	No	No	No	No
2_ensembl	chr4	152892649	152892765	-	RNA5SP169	ENSG00000253077	rRNA	No	No	No	No	No	No	No	No	No	No	No	No	No
1_FANTOM	chr4	152911640	152913089	-	CATG00000074170.1	CATG00000074170	lncRNA_intergenic	No	No	No	No	No	No	No	No	No	No	No	No	No
1_FANTOM	chr4	153021954	153036966	+	RP11-18H21.1	ENSG00000245954	lncRNA_intergenic	No	No	No	No	No	Yes	No	No	No	No	No	Yes	No
1_FANTOM	chr4	153036456	153037655	-	CATG00000074174.1	CATG00000074174	lncRNA_intergenic	No	No	No	No	No	No	No	No	No	No	No	No	No
1_FANTOM	chr4	153063558	153138454	-	RP11-18H21.2	ENSG00000250706	lncRNA_intergenic	No	No	No	No	No	Yes	No	Yes	No	No	No	No	No
1_FANTOM	chr4	153071421	153074101	+	CATG00000070599.1	CATG00000070599	lncRNA_intergenic	No	No	No	No	No	No	No	No	No	No	No	No	No
1_FANTOM	chr4	153143640	153167897	-	RP11-18H21.3	ENSG00000251377	lncRNA_intergenic	No	No	No	No	No	No	No	No	No	No	No	No	No
2_ensembl	chr4	153149620	153149686	+	AC079340.1	ENSG00000266244	miRNA	No	No	No	No	No	No	No	No	No	No	No	No	No
2_ensembl	chr4	153185301	153185597	-	RN7SL446P	ENSG00000244544	misc_RNA	No	No	No	No	No	No	No	No	No	No	No	No	No
1_FANTOM	chr4	153188493	153190431	-	CATG00000074178.1	CATG00000074178	lncRNA_intergenic	No	No	No	No	No	No	No	No	No	No	No	No	No
2_ensembl	chr4	153229435	153231135	-	RP11-461L13.4	ENSG00000270302	lnclincRNA	No	No	No	No	No	No	No	No	No	No	No	No	No
2_ensembl	chr4	153239054	153239516	-	RP11-461L13.5	ENSG00000270883	lnclincRNA	No	No	No	No	No	No	No	No	No	No	No	No	No
2_ensembl	chr4	153241696	153242196	-	RP11-461L13.3	ENSG00000270750	lnclincRNA	No	No	No	No	No	No	No	No	No	No	No	No	No
2_ensembl	chr4	153258807	153259250	+	RP11-461L13.2	ENSG00000270751	antisense	No	No	No	No	No	No	No	No	No	No	No	No	No
1_FANTOM	chr4	153332620	153333117	+	CATG00000070602.1	CATG00000070602	lncRNA_divergent	No	No	No	No	No	No	No	No	No	No	No	No	No
2_ensembl	chr4	153410479	153410568	-	MIR3140	ENSG00000264678	miRNA	No	No	No	No	No	No	No	No	No	No	No	No	No
1_FANTOM	chr4	153449054	153450118	-	CATG00000074186.1	CATG00000074186	sense_overlap_RNA	No	No	No	No	No	No	No	No	No	No	No	No	No
1_FANTOM	chr4	153456473	153467899	+	MIR4453	ENSG00000268471	lncRNA_divergent	No	No	No	No	No	No	No	No	No	No	No	No	No
2_ensembl	chr4	153472429	153473516	-	RP11-555K12.1	ENSG00000243417	pseudogene	No	No	No	No	No	No	No	No	No	No	No	No	No
2_ensembl	chr4	153535027	153535485	-	RP11-555K12.2	ENSG00000240669	pseudogene	No	No	No	No	No	No	No	No	No	No	No	No	No
1_FANTOM	chr4	153587491	153591259	+	RP11-768B22.2	ENSG00000248571	lncRNA_antisense	No	No	No	No	No	No	No	No	No	No	No	No	No
1_FANTOM	chr4	153601264	153602832	+	CATG00000070608.1	CATG00000070608	lncRNA_divergent	No	No	No	No	No	No	No	No	No	No	No	No	No
1_FANTOM	chr4	153622365	153626696	-	CATG00000074194.1	CATG00000074194	lncRNA_intergenic	No	No	No	No	No	No	No	No	No	No	No	No	No
1_FANTOM	chr4	153717215	153717993	-	RP11-529H22.1	ENSG00000250980	pseudogene	No	No	No	No	Yes	Yes	No	No	No	No	No	No	Yes
2_ensembl	chr4	153822118	153822231	+	AC099339.1	ENSG00000252375	miRNA	No	No	No	No	No	No	No	No	No	No	No	No	No
1_FANTOM	chr4	153848566	153849359	+	RP11-206F17.2	ENSG00000231841	pseudogene	No	No	No	No	No	No	No	No	No	No	No	No	No
1_FANTOM	chr4	153855314	153857999	-	CATG00000074196.1	CATG00000074196	lncRNA_divergent	No	No	No	No	Yes	Yes	No	Yes	No	No	No	Yes	Yes
1_FANTOM	chr4	153930046	154013068	+	CATG00000070617.1	CATG00000070617	lncRNA_intergenic	No	No	Yes	Yes	No	No	Yes	No	No	No	No	No	No
2_ensembl	chr4	153955363	154012317	+	RP11-285C1.2	ENSG00000249022	lnclincRNA	No	No	Yes	No	No	No	No	No	No	No	No	No	No
1_FANTOM	chr4	154036267	154037353	+	CATG00000070618.1	CATG00000070618	lncRNA_intergenic	No	No	No	No	No	No	No	No	No	No	No	No	No
1_FANTOM	chr4	154073704	154074502	-	CATG00000074202.1	CATG00000074202	lncRNA_divergent	No	No	No	No	No	No	No	No	No	No	No	No	No
1_FANTOM	chr4	154165503	154170406	-	CATG00000074205.1	CATG00000074205	lncRNA_antisense	No	No	No	No	No	No	No	No	No	No	No	No	No
2_ensembl	chr4	154186814	154186907	-	RNU6-1196P	ENSG00000252030	snRNA	No	No	No	No	No	No	No	No	No	No	No	No	No
2_ensembl	chr4	154188061	154188162	-	Y_RNA	ENSG00000201786	misc_RNA	No	No	No	No	No	No	No	No	No	No	No	No	No
1_FANTOM	chr4	154228939	154229970	-	ANXA2P1	ENSG00000213406	pseudogene	No	No	No	No	No	No	No	No	No	No	No	No	No
1_FANTOM	chr4	154229320	154229797	+	CATG00000070626.1	CATG00000070626	lncRNA_divergent	No	No	No	No	No	No	No	No	No	No	No	No	No
2_ensembl	chr4	154281685	154281806	+	AC013477.1	ENSG00000263596	miRNA	No	No	No	No	No	No	No	No	No	No	No	No	No
2_ensembl	chr4	154302879	154303167	-	RN7SL419P	ENSG00000243883	misc_RNA	No	No	No	No	No	No	No	No	No	No	No	No	No
1_FANTOM	chr4	154386191	154387398	-	CATG00000074213.1	CATG00000074213	lncRNA_divergent	No	No	No	No	No	No	No	No	No	No	No	No	No
1_FANTOM	chr4	154561399	155219481	+	RP11-153M7.3	ENSG00000250771	pseudogene	No	No	No	Yes	Yes	Yes	Yes	No	No	No	No	No	No
1_FANTOM	chr4	154572527	154572842	+	CATG00000070633.1	CATG00000070633	sense_overlap_RNA	No	No	No	No	No	No	No	No	No	No	No	No	No
1_FANTOM	chr4	154575911	154577220	-	CATG00000074221.1	CATG00000074221	lncRNA_divergent	No	No	No	No	No	No	No	No	No	No	No	No	No
1_FANTOM	chr4	154576202	154580805	+	RP11-153M7.1	ENSG00000248208	pseudogene	No	No	No	No	No	No	No	No	No	No	No	No	No
1_FANTOM	chr4	154580022	154582629	-	CATG00000074222.1	CATG00000074222	lncRNA_antisense	No	No	No	No	No	No	No	No	No	No	No	No	No
1_FANTOM	chr4	154582609	154582949	+	CATG00000070634.1	CATG00000070634	lncRNA_sense_intronic	No	No	No	No	No	No	No	No	No	No	No	No	No
2_ensembl	chr4	154641479	154648874	+	RP11-153M7.5	ENSG00000249309	antisense	No	No	No	Yes	Yes	No	No	No	No	No	No	No	No
2_ensembl	chr4	154794519	154794603	-	AC020703.1	ENSG00000252181	miRNA	No	No	No	No	No	No	No	No	No	No	No	No	No
1_FANTOM	chr4	154936307	154937325	+	CATG00000070646.1	CATG00000070646	lncRNA_intergenic	No	No	No	No	No	No	No	No	No	No	No	No	No
2_ensembl	chr4	155140061	155140145	+	AC079298.1	ENSG00000264137	miRNA	No	No	No	No	No	No	No	No	No	No	No	No	No
2_ensembl	chr4	155295038	155295499	+	RP11-290O12.1	ENSG00000249200	pseudogene	No	No	No	No	No	No	No	No	No	No	No	No	No
1_FANTOM	chr4	155350342	155350436	+	CATG00000070666.1	CATG00000070666	short_ncRNA	No	No	No	No	No	No	No	No	No	No	No	No	No
1_FANTOM	chr4	155444655	155445959	+	RP11-158C21.2	ENSG00000250609	pseudogene	No	No	No	No	No	No	No	No	No	No	No	No	No
2_ensembl	chr4	155465085	155465189	-	RNU6-1285P	ENSG00000200350	snRNA	No	No	No	No	No	No	No	No	No	No	No	No	No
1_FANTOM	chr4	155471675	155472331	+	CATG00000070668.1	CATG00000070668	lncRNA_divergent	No	No	No	No	No	No	No	No	No	No	No	No	No
2_ensembl	chr4	155476360	155477137	+	RP11-158C21.3	ENSG00000248611	pseudogene	No	No	No	No	No	No	No	No	No	No	No	No	No
1_FANTOM	chr4	155480597	155481438	-	CATG00000074235.1	CATG00000074235	lncRNA_intergenic	No	No	No	No	No	No	No	No	No	No	No	No	No
1_FANTOM	chr4	155519476	155520180	+	CATG00000070669.1	CATG00000070669	lncRNA_intergenic	No	No	No	No	No	No	No	No	No	No	No	No	No
1_FANTOM	chr4	155578849	155640481	-	CATG00000074238.1	CATG00000074238	lncRNA_antisense	No	Yes	No	No	No	No	Yes	No	No	No	Yes	No	No
2_ensembl	chr4	155645738	155646032	+	RP11-21G20.1	ENSG00000249074	pseudogene	No	No	No	No	No	No	No	No	No	No	No	No	No
2_ensembl	chr4	155675908	155703025	-	RP11-21G20.3	ENSG00000249041	antisense	No	No	No	Yes	No	No	No	No	No	No	No	No	No
2_ensembl	chr4	155691720	155692068	+	RP11-21G20.4	ENSG00000249692	pseudogene	No	No	No	No	No	No	No	No	No	No	No	No	No
2_ensembl	chr4	155708270	155708430	+	RNU2-66P	ENSG00000222582	snRNA	No	No	No	No	No	No	No	No	No	No	No	No	No
2_ensembl	chr4	155711443	155711636	+	RNU2-44P	ENSG00000252604	snRNA	No	No	No	No	No	No	No	No	No	No	No	No	No
1_FANTOM	chr4	155927012	155963085	-	CATG00000074241.1	CATG00000074241	lncRNA_intergenic	No	No	No	No	No	No	No	No	No	No	No	No	No
1_FANTOM	chr4	156123433	156130262	-	RP11-92A5.2	ENSG00000250538	lncRNA_divergent	No	No	Yes	No	No	Yes	No	Yes	No	Yes	Yes	Yes	No
2_ensembl	chr4	156207314	156208288	-	RP11-27G13.1	ENSG00000249924	lnclincRNA	No	No	No	No	No	No	No	No	No	No	No	No	No
1_FANTOM	chr4	156226150	156281498	+	AC097467.2	ENSG00000250910	lncRNA_intergenic	No	No	No	No	No	No	No	No	No	No	No	No	No
2_ensembl	chr4	156302194	156302391	-	YWHAEP4	ENSG00000250205	pseudogene	No	No	No	No	No	No	No	No	No	No	No	No	No
2_ensembl	chr4	156304259	156305254	-	RP11-27G13.4	ENSG00000250398	pseudogene	No	No	No	No	No	No	No	No	No	No	No	No	No
2_ensembl	chr4	156306504	156306644	+	RP11-27G13.5	ENSG00000271606	pseudogene	No	No	No	No	No	No	No	No	No	No	No	No	No
1_FANTOM	chr4	156349671	156530779	+	RP13-487K5.1	ENSG00000251244	lncRNA_intergenic	No	No	No	Yes	No	Yes	Yes	No	No	No	No	No	No
2_ensembl	chr4	156372769	156373557	-	RP11-627H22.9	ENSG00000249247	pseudogene	No	No	No	No	No	No	No	No	No	No	No	No	No
2_ensembl	chr4	156373678	156374196	+	MTND6P17	ENSG00000249770	pseudogene	No	No	No	No	No	Yes	No	No	No	No	No	No	No
2_ensembl	chr4	156374201	156375955	-	MTND5P9	ENSG00000248748	pseudogene	No	No	No	No	No	No	No	No	No	No	No	No	No
2_ensembl	chr4	156376202	156377563	-	MTND4P8	ENSG00000248548	pseudogene	No	No	No	No	No	No	No	No	No	No	No	No	No
2_ensembl	chr4	156377790	156378133	-	MTND3P3	ENSG00000249127	pseudogene	No	No	No	No	No	No	No	No	No	No	No	No	No
2_ensembl	chr4	156378332	156379112	-	RP11-627H22.8	ENSG00000249698	pseudogene	No	No	No	No	No	No	No	No	No	No	No	No	No
2_ensembl	chr4	156379113	156379792	-	MTATP6P9	ENSG00000248420	pseudogene	No	No	No	No	No	No	No	No	No	No	No	No	No
2_ensembl	chr4	156380022	156380715	-	RP11-627H22.6	ENSG00000249386	pseudogene	No	No	No	No	No	No	No	No	No	No	No	No	No
2_ensembl	chr4	156380856	156382389	-	RP11-627H22.5	ENSG00000251223	pseudogene	No	No	No	No	No	No	No	No	No	No	No	No	No
1_FANTOM	chr4	156382849	156386104	-	MTND2P33	ENSG00000248907	pseudogene	No	No	No	No	No	No	No	No	No	No	No	No	No
1_FANTOM	chr4	156384025	156385051	-	MTND1P22	ENSG00000251407	pseudogene	No	No	No	No	No	No	No	No	No	No	No	No	No
1_FANTOM	chr4	156442428	156443371	-	CATG00000074244.1	CATG00000074244	lncRNA_intergenic	No	No	No	No	No	No	No	No	No	No	No	No	No
1_FANTOM	chr4	156536540	156536851	+	CATG00000070697.1	CATG00000070697	lncRNA_intergenic	No	No	No	No	No	No	No	No	No	No	No	No	No
1_FANTOM	chr4	156589945	156591792	-	CATG00000074256.1	CATG00000074256	lncRNA_antisense	No	No	No	No	No	No	No	No	No	No	No	No	No
2_ensembl	chr4	156655600	156658214	+	RP11-588K22.2	ENSG00000260244	sense_overlapping	No	No	No	No	No	No	No	No	No	No	No	No	No
1_FANTOM	chr4	156874847	156875978	+	CATG00000070701.1	CATG00000070701	lncRNA_divergent	No	No	No	No	No	No	No	No	No	No	No	No	No
1_FANTOM	chr4	156902151	156931528	+	CATG00000070705.1	CATG00000070705	lncRNA_intergenic	No	No	Yes	No	No	No	No	No	No	No	No	No	No
1_FANTOM	chr4	156927629	156928140	+	FTH1P21	ENSG00000249013	pseudogene	No	No	No	No	No	No	No	No	No	No	No	No	No
1_FANTOM	chr4	156981702	157090379	-	CATG00000074265.1	CATG00000074265	lncRNA_intergenic	No	No	No	No	No	No	No	No	No	No	No	No	No
1_FANTOM	chr4	157173928	157364881	+	CATG00000070710.1	CATG00000070710	lncRNA_intergenic	No	No	No	No	No	No	No	No	No	No	No	No	No
2_ensembl	chr4	157217713	157217798	-	AC108211.1	ENSG00000221189	miRNA	No	No	No	No	No	No	No	No	No	No	No	No	No
1_FANTOM	chr4	157226745	157298321	-	CATG00000074270.1	CATG00000074270	lncRNA_intergenic	No	No	No	No	No	No	No	No	No	No	No	No	No
1_FANTOM	chr4	157479761	157515024	+	CATG00000070718.1	CATG00000070718	lncRNA_intergenic	No	No	No	No	No	No	No	No	No	No	No	No	No
2_ensembl	chr4	157507131	157511191	+	RP11-171N4.1	ENSG00000251511	lnclincRNA	No	No	No	No	No	No	No	No	No	No	No	No	No
1_FANTOM	chr4	157563699	157564721	+	RP11-171N4.3	ENSG00000249479	lncRNA_divergent	No	No	No	No	No	No	No	No	No	No	No	No	No
1_FANTOM	chr4	157584810	157598439	-	CATG00000074286.1	CATG00000074286	lncRNA_intergenic	No	No	No	No	No	No	No	No	No	No	No	No	No
2_ensembl	chr4	157607816	157613788	+	RP11-171N4.4	ENSG00000248912	lnclincRNA	No	No	No	No	No	No	No	No	No	No	No	No	No
1_FANTOM	chr4	157695869	157774528	+	CATG00000070724.1	CATG00000070724	lncRNA_divergent	No	No	No	No	No	No	No	No	No	No	No	No	No
2_ensembl	chr4	157762511	157763388	+	RP11-154F14.2	ENSG00000248629	antisense	No	No	No	No	No	No	No	No	No	No	No	No	No
1_FANTOM	chr4	157796497	157808101	+	CATG00000070728.1	CATG00000070728	lncRNA_antisense	No	No	No	No	No	No	No	No	No	No	No	No	No
1_FANTOM	chr4	157878609	157879086	-	CATG00000074290.1	CATG00000074290	sense_overlap_RNA	No	No	No	No	No	No	No	No	No	No	No	No	No
2_ensembl	chr4	157893783	157894108	+	RP11-612J15.3	ENSG00000250622	pseudogene	No	No	No	No	No	No	No	No	No	No	No	No	No
2_ensembl	chr4	157907524	157907845	-	RPPH1-3P	ENSG00000252350	misc_RNA	No	No	No	No	No	No	No	No	No	No	No	No	No
1_FANTOM	chr4	157936530	157951629	+	CATG00000070729.1	CATG00000070729	lncRNA_intergenic	No	No	No	No	No	No	No	No	No	No	No	No	No
2_ensembl	chr4	157985709	157985815	+	Y_RNA	ENSG00000252524	misc_RNA	No	No	No	No	No	No	No	No	No	No	No	No	No
2_ensembl	chr4	158122714	158122820	-	RNU6-582P	ENSG00000199859	snRNA	No	No	No	No	No	No	No	No	No	No	No	No	No
2_ensembl	chr4	158125614	158126007	-	RP11-392C20.1	ENSG00000249819	pseudogene	No	No	No	No	No	No	No	No	No	No	No	No	No
1_FANTOM	chr4	158152378	158186673	-	CATG00000074294.1	CATG00000074294	lncRNA_antisense	No	No	No	No	No	No	No	No	No	No	No	No	No
1_FANTOM	chr4	158281116	158281378	+	AC079233.1	ENSG00000263738	small_RNA	No	No	No	No	No	No	No	No	No	No	No	No	No
1_FANTOM	chr4	158325547	158980767	-	CATG00000074295.1	CATG00000074295	lncRNA_intergenic	No	Yes	Yes	Yes	Yes	Yes	Yes	Yes	Yes	No	Yes	No	No
1_FANTOM	chr4	158493725	158497306	+	RP11-364P22.1	ENSG00000234111	lncRNA_intergenic	No	No	No	No	No	No	No	No	No	No	No	No	No
2_ensembl	chr4	158509300	158509387	-	AC093817.1	ENSG00000221618	miRNA	No	No	No	No	No	No	No	No	No	No	No	No	No
2_ensembl	chr4	158558839	158588196	+	RP11-364P22.2	ENSG00000249275	lnclincRNA	No	No	No	No	No	No	No	No	No	No	No	No	No
1_FANTOM	chr4	158656488	158657849	+	CATG00000070740.1	CATG00000070740	lncRNA_intergenic	No	No	No	No	No	No	No	No	No	No	No	No	No
2_ensembl	chr4	158689165	158689265	-	Y_RNA	ENSG00000200521	misc_RNA	No	No	No	No	No	No	No	No	No	No	No	No	No
2_ensembl	chr4	158736162	158736632	+	RP11-312A15.1	ENSG00000249627	pseudogene	No	No	No	No	No	No	No	No	No	No	No	No	No
2_ensembl	chr4	158889564	158890767	-	RP11-312A15.3	ENSG00000250475	pseudogene	No	Yes	No	No	Yes	Yes	Yes	No	Yes	No	No	No	No
1_FANTOM	chr4	158966215	158967723	+	CATG00000070744.1	CATG00000070744	lncRNA_intergenic	No	No	No	No	No	No	No	No	No	No	No	No	No
1_FANTOM	chr4	159010992	159015947	-	CATG00000074316.1	CATG00000074316	lncRNA_intergenic	No	No	No	Yes	No	No	Yes	No	No	No	No	No	No
1_FANTOM	chr4	159091913	159125209	+	RP11-597D13.9	ENSG00000248429	lncRNA_divergent	No	Yes	Yes	Yes	Yes	Yes	Yes	Yes	Yes	No	Yes	Yes	No
1_FANTOM	chr4	159095300	159103958	-	CATG00000074330.1	CATG00000074330	lncRNA_intergenic	No	Yes	No	Yes	Yes	Yes	Yes	No	Yes	No	No	No	No
2_ensembl	chr4	159103977	159104545	+	NUDT19P5	ENSG00000251073	pseudogene	No	Yes	No	Yes	Yes	Yes	Yes	No	Yes	No	No	No	No
2_ensembl	chr4	159120257	159121594	-	RP11-597D13.8	ENSG00000250604	antisense	No	No	No	No	No	No	No	No	No	No	No	No	No
1_FANTOM	chr4	159191378	159201574	+	RP11-597D13.7	ENSG00000251429	pseudogene	No	No	Yes	No	No	No	No	No	No	No	No	No	No
2_ensembl	chr4	159316546	159316686	+	RNU4-79P	ENSG00000199634	snRNA	No	No	No	No	No	No	No	No	No	No	No	No	No
1_FANTOM	chr4	159390772	159391854	+	RP11-781M16.1	ENSG00000248387	pseudogene	No	No	No	Yes	Yes	Yes	No	Yes	No	No	No	No	No
1_FANTOM	chr4	159411631	159434476	-	RP11-781M16.2	ENSG00000249901	lncRNA_antisense	No	Yes	No	Yes	Yes	Yes	No	Yes	No	No	No	No	No
1_FANTOM	chr4	159621844	159622060	+	U3	ENSG00000271817	small_RNA	No	No	Yes	Yes	Yes	Yes	Yes	No	Yes	No	Yes	No	No
1_FANTOM	chr4	159644381	159645372	+	CATG00000070753.1	CATG00000070753	lncRNA_divergent	No	No	Yes	No	Yes	Yes	Yes	No	Yes	No	Yes	No	No
1_FANTOM	chr4	159686817	159689976	-	CATG00000074343.1	CATG00000074343	lncRNA_divergent	No	No	No	No	No	No	No	No	No	No	No	No	No
1_FANTOM	chr4	159687881	159688774	+	CATG00000070758.1	CATG00000070758	lncRNA_intergenic	No	No	No	No	No	No	No	No	No	No	No	No	No
1_FANTOM	chr4	159703689	159711840	+	CATG00000070759.1	CATG00000070759	lncRNA_sense_intronic	No	No	No	No	No	No	No	No	No	No	No	No	No
2_ensembl	chr4	159715742	159715848	-	RNU6-128P	ENSG00000206703	snRNA	No	No	No	No	No	No	No	No	No	No	No	No	No
1_FANTOM	chr4	159718211	159719661	+	CATG00000070760.1	CATG00000070760	lncRNA_sense_intronic	No	No	No	No	No	No	No	No	No	No	No	No	No
1_FANTOM	chr4	159817943	159822179	+	CATG00000070763.1	CATG00000070763	lncRNA_sense_intronic	No	No	No	No	No	No	No	No	No	No	No	No	No
2_ensembl	chr4	159921298	159921442	-	AC093700.1	ENSG00000221314	miRNA	No	No	No	No	No	No	No	No	No	No	No	No	No
1_FANTOM	chr4	159928247	159928987	+	RP11-815N9.2	ENSG00000248988	pseudogene	No	No	No	No	No	No	No	No	No	No	No	No	No
2_ensembl	chr4	159947291	159947679	+	FABP5P12	ENSG00000249367	pseudogene	No	No	No	No	No	No	No	No	No	No	No	No	No
1_FANTOM	chr4	159968855	159969100	+	CATG00000070769.1	CATG00000070769	lncRNA_divergent	No	No	No	No	No	No	No	No	No	No	No	No	No
2_ensembl	chr4	159985449	159985550	-	Y_RNA	ENSG00000206978	misc_RNA	No	No	No	No	No	No	No	No	No	No	No	No	No
1_FANTOM	chr4	160023011	160024050	-	CATG00000074345.1	CATG00000074345	lncRNA_divergent	No	No	No	No	No	No	No	No	No	No	No	No	No
2_ensembl	chr4	160044785	160044836	-	AC095064.1	ENSG00000266377	miRNA	No	No	No	No	No	No	No	No	No	No	No	No	No
2_ensembl	chr4	160049954	160050046	-	MIR3688-1	ENSG00000264105	miRNA	No	No	No	No	No	No	No	No	No	No	No	No	No
1_FANTOM	chr4	160066345	160066841	+	CATG00000070770.1	CATG00000070770	lncRNA_sense_intronic	No	No	No	No	No	No	No	No	No	No	No	No	No
2_ensembl	chr4	160216866	160216935	+	AC105316.1	ENSG00000216089	miRNA	No	No	No	No	No	No	No	No	No	No	No	No	No
2_ensembl	chr4	160296251	160296474	-	RP11-138A23.1	ENSG00000248552	pseudogene	No	No	No	No	No	No	No	No	No	No	No	No	No
2_ensembl	chr4	160319685	160322398	+	RP11-138A23.2	ENSG00000250180	lnclincRNA	No	No	No	No	No	No	No	No	No	No	No	No	No
1_FANTOM	chr4	160356239	160950090	+	CATG00000070778.1	CATG00000070778	lncRNA_intergenic	No	No	No	Yes	No	No	No	No	No	Yes	No	No	No
2_ensembl	chr4	160428047	160428180	-	U3	ENSG00000251979	snoRNA	No	No	No	No	No	No	No	No	No	No	No	No	No
1_FANTOM	chr4	160438478	160440964	+	CATG00000070785.1	CATG00000070785	sense_overlap_RNA	No	No	No	No	No	No	No	No	No	No	No	No	No
1_FANTOM	chr4	160506827	160521427	-	CATG00000074351.1	CATG00000074351	lncRNA_intergenic	No	No	No	No	No	No	No	No	No	No	No	No	No
2_ensembl	chr4	160587655	160698936	-	RP11-6C14.1	ENSG00000250488	lnclincRNA	No	No	No	No	No	No	No	No	No	Yes	No	No	No
1_FANTOM	chr4	160777640	160801548	+	CATG00000070803.1	CATG00000070803	lncRNA_sense_intronic	No	No	No	No	No	No	No	No	No	No	No	No	No
2_ensembl	chr4	161442981	161443463	-	RP11-502M1.1	ENSG00000250997	pseudogene	No	No	No	No	No	No	No	No	No	No	No	No	No
2_ensembl	chr4	161460406	161507969	+	RP11-502M1.2	ENSG00000249425	lnclincRNA	No	No	No	No	No	No	No	No	No	No	No	No	No
1_FANTOM	chr4	161462087	161747586	-	CATG00000074354.1	CATG00000074354	uncertain_coding	No	No	No	No	No	No	No	No	No	No	No	No	No
2_ensembl	chr4	161739574	161740021	+	RPS14P7	ENSG00000242635	pseudogene	No	No	No	No	No	No	No	No	No	No	No	No	No
2_ensembl	chr4	161925029	161925110	-	AC106860.1	ENSG00000221362	miRNA	No	No	No	No	No	No	No	No	No	No	No	No	No
1_FANTOM	chr4	161988610	162173127	-	CATG00000074363.1	CATG00000074363	lncRNA_intergenic	No	No	No	No	No	No	No	No	No	No	No	No	No
2_ensembl	chr4	162300105	162309569	+	RP11-234O6.2	ENSG00000249568	antisense	No	No	No	No	No	No	No	No	No	No	No	No	No
1_FANTOM	chr4	162943919	163022385	+	RP11-497K21.1	ENSG00000249419	lncRNA_antisense	No	No	No	No	No	No	No	No	No	No	No	No	No
1_FANTOM	chr4	163085291	163085623	+	CATG00000070838.1	CATG00000070838	lncRNA_divergent	No	No	No	No	No	No	No	No	No	No	No	No	No
2_ensembl	chr4	163243340	163245059	+	MTHFD2P4	ENSG00000251253	pseudogene	No	No	No	No	No	No	No	No	No	No	No	No	No
1_FANTOM	chr4	163404066	163404940	-	CATG00000074373.1	CATG00000074373	lncRNA_intergenic	No	No	No	No	No	No	No	No	No	No	No	No	No
2_ensembl	chr4	163442834	163443193	+	TOMM22P4	ENSG00000248396	pseudogene	No	No	No	No	No	No	No	No	No	No	No	No	No
1_FANTOM	chr4	163661647	163828021	+	AC005150.1	ENSG00000248431	lncRNA_intergenic	Yes	No	No	Yes	No	Yes	No	No	No	No	No	No	No
2_ensembl	chr4	163905947	163906568	+	RP11-580J4.1	ENSG00000251123	pseudogene	No	No	No	No	No	No	No	No	No	No	No	No	No
2_ensembl	chr4	164029937	164041117	+	RP11-563E2.2	ENSG00000250027	antisense	No	No	No	No	No	No	No	No	No	No	No	No	No
1_FANTOM	chr4	164087597	164099333	+	CATG00000070845.1	CATG00000070845	lncRNA_divergent	No	No	No	No	No	No	No	No	No	No	No	No	No
2_ensembl	chr4	164186727	164187735	-	RP11-719L21.1	ENSG00000250547	pseudogene	No	No	No	No	No	No	No	No	No	No	No	No	No
2_ensembl	chr4	164303331	164303668	+	RPL35AP12	ENSG00000227283	pseudogene	No	No	No	No	No	No	No	No	No	No	No	No	No
1_FANTOM	chr4	164412971	164415553	-	CATG00000074384.1	CATG00000074384	lncRNA_divergent	Yes	Yes	Yes	Yes	Yes	Yes	Yes	Yes	Yes	Yes	Yes	No	Yes
1_FANTOM	chr4	164444526	164448493	+	AC093788.1	ENSG00000264535	small_RNA	Yes	Yes	Yes	Yes	Yes	Yes	Yes	Yes	Yes	Yes	Yes	No	Yes
2_ensembl	chr4	164450923	164451849	+	RP11-218F10.3	ENSG00000273449	lnclincRNA	Yes	Yes	Yes	Yes	Yes	Yes	Yes	Yes	Yes	Yes	Yes	No	Yes
1_FANTOM	chr4	164533503	164535010	+	CATG00000070848.1	CATG00000070848	lncRNA_divergent	No	No	No	No	No	No	No	No	No	No	No	No	No
1_FANTOM	chr4	164615246	164824887	+	CATG00000070850.1	CATG00000070850	lncRNA_antisense	No	No	No	No	No	No	No	No	No	Yes	No	No	No
2_ensembl	chr4	164749952	164750265	-	RN7SKP105	ENSG00000253001	misc_RNA	No	No	No	No	No	No	No	No	No	No	No	No	No
1_FANTOM	chr4	164853944	164854334	+	RP11-606P2.1	ENSG00000177803	pseudogene	No	No	No	No	No	No	No	No	No	No	No	No	No
1_FANTOM	chr4	165109388	165111839	+	RP11-39C10.1	ENSG00000250746	pseudogene	No	No	No	No	No	Yes	No	No	No	No	No	No	No
1_FANTOM	chr4	165117979	165118988	-	ANP32C	ENSG00000248546	pseudogene	No	No	No	No	No	No	No	No	No	No	No	No	No
1_FANTOM	chr4	165131265	165133402	-	CATG00000074406.1	CATG00000074406	sense_overlap_RNA	No	No	No	No	No	No	No	No	No	No	No	No	No
1_FANTOM	chr4	165147276	165147892	-	CATG00000074410.1	CATG00000074410	sense_overlap_RNA	No	No	No	No	No	No	No	No	No	No	No	No	No
1_FANTOM	chr4	165178777	165180695	-	CATG00000074415.1	CATG00000074415	lncRNA_sense_intronic	No	No	No	No	No	No	No	No	No	No	No	No	No
1_FANTOM	chr4	165208807	165210736	-	CATG00000074419.1	CATG00000074419	lncRNA_sense_intronic	No	No	No	No	No	No	No	No	No	No	No	No	No
1_FANTOM	chr4	165229865	165231093	-	CATG00000074423.1	CATG00000074423	sense_overlap_RNA	No	No	No	No	No	No	No	No	No	No	No	No	No
1_FANTOM	chr4	165335684	165603580	-	CATG00000074429.1	CATG00000074429	lncRNA_intergenic	No	No	No	No	No	Yes	No	No	No	No	No	No	No
2_ensembl	chr4	165518871	165519128	+	RP11-75A5.1	ENSG00000251162	pseudogene	No	No	No	No	No	No	No	No	No	No	No	No	No
2_ensembl	chr4	165541884	165541989	+	RNU6-284P	ENSG00000223037	snRNA	No	No	No	No	No	No	No	No	No	No	No	No	No
1_FANTOM	chr4	165633477	165696255	-	CATG00000074435.1	CATG00000074435	lncRNA_intergenic	No	Yes	No	No	No	No	No	No	No	No	No	No	No
2_ensembl	chr4	165646462	165647858	+	RP11-294O2.1	ENSG00000248162	pseudogene	No	No	No	No	No	No	No	No	No	No	No	No	No
1_FANTOM	chr4	165675283	165728907	+	RP11-294O2.2	ENSG00000248771	lncRNA_intergenic	No	No	No	No	No	No	No	No	No	No	No	No	No
2_ensembl	chr4	165708442	165708548	+	RNU6-668P	ENSG00000201050	snRNA	No	No	No	No	No	No	No	No	No	No	No	No	No
1_FANTOM	chr4	165798142	165820768	+	RP11-366M4.3	ENSG00000248329	lncRNA_intergenic	No	No	No	No	No	No	No	No	No	No	No	No	No
2_ensembl	chr4	165836717	165838135	+	TRIM60P14	ENSG00000250227	pseudogene	No	No	No	No	No	No	No	No	No	No	No	No	No
1_FANTOM	chr4	165841747	165842255	-	RP11-366M4.2	ENSG00000244146	pseudogene	No	No	No	No	No	No	No	No	No	No	No	No	No
2_ensembl	chr4	165850646	165851103	-	FAM218BP	ENSG00000221891	pseudogene	No	No	No	No	No	No	No	No	No	No	No	No	No
2_ensembl	chr4	165854238	165854658	-	RP11-366M4.18	ENSG00000270960	pseudogene	No	No	No	No	No	No	No	No	No	No	No	No	No
2_ensembl	chr4	165859474	165861142	-	RP11-366M4.6	ENSG00000248645	pseudogene	No	No	Yes	No	No	Yes	Yes	No	No	No	No	No	No
1_FANTOM	chr4	165864403	165865089	+	NACA3P	ENSG00000121089	pseudogene	No	No	No	No	No	No	No	No	No	No	No	No	No
2_ensembl	chr4	165869231	165899980	+	RP11-366M4.8	ENSG00000236941	pseudogene	Yes	No	Yes	Yes	Yes	Yes	Yes	No	Yes	Yes	Yes	Yes	No
2_ensembl	chr4	165889739	165891154	-	RP11-366M4.11	ENSG00000248632	pseudogene	Yes	No	Yes	No	No	Yes	Yes	No	No	No	No	No	No
2_ensembl	chr4	165908417	165908939	+	RP11-366M4.12	ENSG00000248229	pseudogene	No	No	No	Yes	Yes	Yes	No	No	Yes	No	No	Yes	No
1_FANTOM	chr4	165928238	165929123	-	RP11-366M4.13	ENSG00000250887	lncRNA_intergenic	No	No	No	Yes	Yes	Yes	No	No	Yes	No	No	No	No
2_ensembl	chr4	165931611	165933003	+	RP11-366M4.14	ENSG00000250712	pseudogene	No	No	No	Yes	Yes	No	No	No	Yes	No	No	No	No
1_FANTOM	chr4	165933518	165934041	-	RP11-366M4.1	ENSG00000240674	pseudogene	No	No	No	No	No	Yes	Yes	No	No	No	No	No	No
2_ensembl	chr4	165947413	165948096	-	RP11-366M4.15	ENSG00000250430	pseudogene	No	No	No	No	Yes	No	No	No	No	No	No	No	No
2_ensembl	chr4	165967121	165967432	+	RP11-366M4.17	ENSG00000249617	pseudogene	No	No	No	No	No	No	No	No	No	No	No	No	No
2_ensembl	chr4	165980300	165981706	+	RP11-219C20.1	ENSG00000250374	pseudogene	No	No	No	No	No	No	No	No	No	No	No	No	No
2_ensembl	chr4	165991760	165992156	-	RP11-219C20.3	ENSG00000273097	lnclincRNA	No	No	No	No	No	No	No	No	No	No	No	No	No
1_FANTOM	chr4	166033880	166034019	+	CATG00000070857.1	CATG00000070857	short_ncRNA	No	No	No	No	No	No	No	No	No	No	No	No	No
1_FANTOM	chr4	166173733	166173813	+	RNU4-87P	ENSG00000200974	small_RNA	No	No	No	No	No	No	No	No	No	No	No	No	No
1_FANTOM	chr4	166198936	166200911	-	GK3P	ENSG00000229894	pseudogene	No	No	No	No	No	No	No	No	No	No	No	No	No
1_FANTOM	chr4	166246225	166248500	-	CATG00000074437.1	CATG00000074437	lncRNA_divergent	No	No	No	No	No	No	No	No	No	No	No	No	No
1_FANTOM	chr4	166300688	166327534	-	HADHAP1	ENSG00000251596	pseudogene	No	No	No	Yes	Yes	No	No	No	No	No	No	No	No
2_ensembl	chr4	166307394	166307489	+	MIR578	ENSG00000207559	miRNA	No	No	No	No	No	No	No	No	No	No	No	No	No
1_FANTOM	chr4	166428254	166429163	-	CATG00000074440.1	CATG00000074440	lncRNA_intergenic	No	No	No	No	No	No	No	No	No	No	No	No	No
2_ensembl	chr4	166438407	166438653	-	SCGB1D5P	ENSG00000248287	pseudogene	No	No	No	No	No	No	No	No	No	No	No	No	No
2_ensembl	chr4	166468684	166472212	-	RP11-443J23.1	ENSG00000248327	pseudogene	No	No	No	No	No	No	No	No	No	No	No	No	No
1_FANTOM	chr4	166503337	166503770	+	CATG00000070867.1	CATG00000070867	lncRNA_intergenic	No	No	No	No	No	No	No	No	No	No	No	No	No
2_ensembl	chr4	166585502	166586823	+	RP11-511B7.1	ENSG00000250725	pseudogene	No	No	No	No	No	No	No	No	No	No	No	No	No
1_FANTOM	chr4	166605571	166720999	+	RP11-340B18.1	ENSG00000249500	lncRNA_intergenic	No	No	No	No	Yes	No	No	No	No	No	No	No	No
1_FANTOM	chr4	166653756	166678789	-	CATG00000074444.1	CATG00000074444	lncRNA_intergenic	No	No	No	No	No	No	No	No	No	No	No	No	No
1_FANTOM	chr4	166711821	166719995	-	CATG00000074445.1	CATG00000074445	lncRNA_intergenic	No	No	No	No	No	No	No	No	No	No	No	No	No
1_FANTOM	chr4	166762596	166888812	-	CATG00000074446.1	CATG00000074446	lncRNA_antisense	No	No	No	No	No	No	No	No	No	No	No	No	No
2_ensembl	chr4	166974339	166974439	-	RNA5SP170	ENSG00000252959	rRNA	No	No	No	No	No	No	No	No	No	No	No	No	No
1_FANTOM	chr4	167063725	167063815	+	CATG00000070876.1	CATG00000070876	short_ncRNA	No	No	No	No	No	No	No	No	No	No	No	No	No
1_FANTOM	chr4	167068251	167418870	+	CATG00000070879.1	CATG00000070879	lncRNA_intergenic	No	No	No	No	No	No	No	No	No	No	No	No	No
2_ensembl	chr4	167148917	167148984	+	AC093874.1	ENSG00000266254	miRNA	No	No	No	No	No	No	No	No	No	No	No	No	No
2_ensembl	chr4	167234087	167234186	-	Y_RNA	ENSG00000206711	misc_RNA	No	No	No	No	No	No	No	No	No	No	No	No	No
2_ensembl	chr4	167309853	167447271	-	RP11-217C7.1	ENSG00000249675	lnclincRNA	No	No	No	No	No	No	No	No	No	No	No	No	No
2_ensembl	chr4	167839515	167839629	-	RNA5SP171	ENSG00000212373	rRNA	No	No	No	No	No	No	No	No	No	No	No	No	No
2_ensembl	chr4	168228061	168229940	-	RP11-436A7.1	ENSG00000250150	lnclincRNA	No	No	No	No	No	No	No	No	No	No	No	No	No
2_ensembl	chr4	168321648	168321905	-	RN7SL776P	ENSG00000240772	misc_RNA	No	No	No	No	No	No	No	No	No	No	No	No	No
1_FANTOM	chr4	168569538	168569947	+	PHBP14	ENSG00000248913	pseudogene	No	No	No	No	No	No	No	No	No	No	No	No	No
1_FANTOM	chr4	168584138	168584453	+	RN7SKP188	ENSG00000222721	lncRNA_intergenic	No	No	No	No	No	No	No	No	No	No	No	No	No
2_ensembl	chr4	168663030	168663438	-	RP11-521F1.1	ENSG00000270336	pseudogene	No	No	No	No	No	No	No	No	No	No	No	No	No
2_ensembl	chr4	168867825	169034482	-	RP11-310I9.1	ENSG00000248601	antisense	No	No	No	No	No	No	No	No	No	Yes	No	No	No
1_FANTOM	chr4	168960207	169018412	-	CATG00000074469.1	CATG00000074469	lncRNA_intergenic	No	No	No	No	No	No	No	No	No	No	No	No	No
2_ensembl	chr4	169231843	169231946	+	snoU13	ENSG00000238744	snoRNA	No	No	No	No	No	No	No	No	No	No	No	No	No
1_FANTOM	chr4	169240048	169241925	+	CATG00000070909.1	CATG00000070909	lncRNA_divergent	No	No	No	No	No	No	No	No	No	No	No	No	No
1_FANTOM	chr4	169361448	169373328	-	CATG00000074470.1	CATG00000074470	lncRNA_sense_intronic	No	No	No	No	No	No	No	No	No	No	No	No	No
2_ensembl	chr4	169392560	169392690	+	SNORA51	ENSG00000207171	snoRNA	No	No	No	No	No	No	No	No	No	No	No	No	No
1_FANTOM	chr4	169408377	169413368	+	CATG00000070912.1	CATG00000070912	lncRNA_antisense	No	No	No	No	No	No	No	No	No	No	No	No	No
1_FANTOM	chr4	169490519	169491642	+	CATG00000070913.1	CATG00000070913	sense_overlap_RNA	No	No	No	No	No	No	No	No	No	No	No	No	No
1_FANTOM	chr4	169514901	169516340	+	CATG00000070917.1	CATG00000070917	lncRNA_sense_intronic	No	No	No	No	No	No	No	No	No	No	No	No	No
2_ensembl	chr4	169519391	169519908	-	BTF3L4P4	ENSG00000229226	pseudogene	No	No	No	No	No	No	No	No	No	No	No	No	No
1_FANTOM	chr4	169525967	169527011	+	CATG00000070920.1	CATG00000070920	lncRNA_sense_intronic	No	No	No	No	No	No	No	No	No	No	No	No	No
1_FANTOM	chr4	169569047	169569830	-	RP11-610J23.1	ENSG00000249623	lncRNA_divergent	No	No	No	No	No	No	No	No	No	No	No	No	No
2_ensembl	chr4	169607759	169607867	-	RNU6-1336P	ENSG00000206613	snRNA	No	No	No	No	No	No	No	No	No	No	No	No	No
1_FANTOM	chr4	169666587	169667445	+	CATG00000070925.1	CATG00000070925	sense_overlap_RNA	No	No	No	No	No	No	No	No	No	No	No	No	No
2_ensembl	chr4	169676967	169677533	+	RPL9P16	ENSG00000214676	pseudogene	No	No	No	No	No	No	No	No	No	No	No	No	No
1_FANTOM	chr4	169749259	169754517	-	RP11-635L1.3	ENSG00000249609	lncRNA_divergent	No	No	No	No	No	No	No	No	No	No	No	No	No
1_FANTOM	chr4	169806478	169806612	+	RNU6-853P	ENSG00000201176	small_RNA	No	No	No	No	No	No	No	No	No	No	No	No	No
1_FANTOM	chr4	169876185	169879559	+	CATG00000070929.1	CATG00000070929	lncRNA_antisense	No	No	No	No	No	No	No	No	No	No	No	No	No
1_FANTOM	chr4	169911384	169922392	+	CATG00000070930.1	CATG00000070930	lncRNA_antisense	No	No	No	No	No	No	No	No	No	No	No	No	No
2_ensembl	chr4	169926400	169926495	+	RNY4P17	ENSG00000201818	misc_RNA	No	No	No	No	No	No	No	No	No	No	No	No	No
1_FANTOM	chr4	169931594	169933764	+	RP11-483A20.3	ENSG00000251445	lncRNA_divergent	No	No	No	No	No	No	Yes	No	No	No	No	No	No
1_FANTOM	chr4	169965432	169995589	-	CATG00000074477.1	CATG00000074477	lncRNA_intergenic	No	No	No	No	No	No	No	No	No	No	No	No	No
1_FANTOM	chr4	170052528	170056504	-	CATG00000074482.1	CATG00000074482	sense_overlap_RNA	No	No	No	No	No	No	No	No	No	No	No	No	No
1_FANTOM	chr4	170057634	170077620	+	CATG00000070933.1	CATG00000070933	lncRNA_antisense	No	No	No	No	No	No	No	No	No	No	No	No	No
1_FANTOM	chr4	170087404	170088268	+	RPL6P12	ENSG00000214671	pseudogene	No	No	No	No	No	No	No	No	No	No	No	No	No
1_FANTOM	chr4	170108409	170108746	-	CATG00000074484.1	CATG00000074484	sense_overlap_RNA	No	No	No	No	No	No	No	No	No	No	No	No	No
1_FANTOM	chr4	170122888	170149721	+	RP11-327O17.2	ENSG00000251171	lncRNA_antisense	No	No	No	No	No	No	No	No	No	No	No	No	No
1_FANTOM	chr4	170192277	170193667	+	CATG00000070936.1	CATG00000070936	lncRNA_divergent	No	No	No	No	No	No	No	No	No	No	No	No	No
1_FANTOM	chr4	170214246	170214581	-	CATG00000074489.1	CATG00000074489	lncRNA_intergenic	No	No	No	No	No	No	No	No	No	No	No	No	No
1_FANTOM	chr4	170257094	170268644	-	CATG00000074492.1	CATG00000074492	lncRNA_intergenic	No	No	No	Yes	No	No	No	No	No	No	Yes	Yes	No
1_FANTOM	chr4	170540751	170541523	-	CATG00000074496.1	CATG00000074496	lncRNA_divergent	No	No	No	No	No	No	No	No	No	No	No	No	No
1_FANTOM	chr4	170562075	170581189	-	CATG00000074504.1	CATG00000074504	lncRNA_divergent	No	No	No	Yes	Yes	No	No	No	No	No	No	No	No
2_ensembl	chr4	170706345	170706431	-	AC106878.1	ENSG00000264713	miRNA	No	No	No	No	No	No	No	No	No	No	No	No	No
1_FANTOM	chr4	170712371	170712990	-	PTGES3P3	ENSG00000229204	pseudogene	No	No	No	No	No	No	No	No	No	No	No	No	No
1_FANTOM	chr4	170753753	170754514	+	RP11-205M3.1	ENSG00000248625	pseudogene	No	No	No	No	No	No	No	No	No	No	No	No	No
1_FANTOM	chr4	170770217	170788486	-	CATG00000074505.1	CATG00000074505	lncRNA_intergenic	No	No	No	No	No	No	No	No	No	No	No	No	No
1_FANTOM	chr4	170833705	170897053	-	RP11-205M3.3	ENSG00000248319	lncRNA_intergenic	No	No	No	No	No	No	No	No	No	No	No	No	No
1_FANTOM	chr4	170833869	170863146	+	CATG00000070943.1	CATG00000070943	lncRNA_intergenic	No	No	No	No	No	No	No	No	No	No	No	No	No
1_FANTOM	chr4	170867130	170884485	+	RP11-6E9.5	ENSG00000251200	lncRNA_intergenic	No	No	No	No	No	No	No	No	No	No	No	No	No
1_FANTOM	chr4	170902895	170914957	+	RP11-6E9.4	ENSG00000249955	lncRNA_antisense	No	No	No	No	Yes	No	No	No	No	No	No	No	No
1_FANTOM	chr4	170947734	170951296	+	CATG00000070949.1	CATG00000070949	lncRNA_divergent	No	No	No	Yes	Yes	No	No	No	No	No	No	No	No
1_FANTOM	chr4	171010636	171010964	+	CATG00000070950.1	CATG00000070950	lncRNA_divergent	No	No	No	No	No	No	No	No	No	No	No	No	No
1_FANTOM	chr4	171012482	171025482	+	CATG00000070951.1	CATG00000070951	uncertain_coding	No	No	Yes	No	No	No	No	No	No	No	No	Yes	No
2_ensembl	chr4	171020969	171021255	+	APOBEC3AP1	ENSG00000248822	pseudogene	No	No	Yes	No	No	No	No	No	No	No	No	No	No
2_ensembl	chr4	171062443	171063683	-	RP11-654F3.1	ENSG00000248739	pseudogene	No	No	No	No	No	No	No	No	No	No	No	Yes	No
1_FANTOM	chr4	171147742	171231997	+	CATG00000070953.1	CATG00000070953	lncRNA_intergenic	No	Yes	Yes	No	Yes	No	No	No	No	No	No	No	No
1_FANTOM	chr4	171194407	171201171	-	CATG00000074510.1	CATG00000074510	lncRNA_intergenic	No	No	No	No	No	No	No	No	No	No	No	No	No
2_ensembl	chr4	171195070	171204230	+	RP11-789C1.1	ENSG00000250266	lnclincRNA	No	No	No	No	No	No	No	No	No	No	No	No	No
2_ensembl	chr4	171264240	171293462	+	RP11-789C1.2	ENSG00000251061	lnclincRNA	No	No	No	No	No	No	No	No	No	No	No	No	No
2_ensembl	chr4	171402846	171403346	-	RP11-796L2.1	ENSG00000250082	pseudogene	No	No	No	No	No	No	No	No	No	No	No	No	No
2_ensembl	chr4	171502621	171526601	-	HSP90AA6P	ENSG00000181359	pseudogene	No	No	No	No	No	No	No	No	No	No	No	No	No
2_ensembl	chr4	171663620	171664869	-	RP11-322J23.1	ENSG00000250968	lnclincRNA	No	No	No	No	No	No	No	No	No	No	No	No	No
2_ensembl	chr4	171735490	171735699	-	RP11-213L8.1	ENSG00000249943	pseudogene	No	No	No	No	No	No	No	No	No	No	No	No	No
2_ensembl	chr4	171812618	171812748	+	RNU6ATAC13P	ENSG00000251961	snRNA	No	No	No	No	No	No	No	No	No	No	No	No	No
1_FANTOM	chr4	171900979	171916538	+	CATG00000070961.1	CATG00000070961	lncRNA_intergenic	No	No	No	No	No	No	No	No	No	No	No	No	No
1_FANTOM	chr4	171961750	171980314	+	RP11-344G13.1	ENSG00000248872	lncRNA_intergenic	No	No	No	No	No	No	No	No	No	No	No	No	No
1_FANTOM	chr4	172011262	172215450	-	CATG00000074512.1	CATG00000074512	lncRNA_intergenic	No	No	No	No	No	No	No	No	No	No	No	No	No
2_ensembl	chr4	172034940	172035732	+	RP11-344G13.2	ENSG00000249525	pseudogene	No	No	No	No	No	No	No	No	No	No	No	No	No
2_ensembl	chr4	172090360	172091093	-	RP11-384D10.1	ENSG00000248755	pseudogene	No	No	No	No	No	No	No	No	No	No	No	No	No
1_FANTOM	chr4	172184476	172185078	+	CATG00000070962.1	CATG00000070962	lncRNA_intergenic	No	No	No	No	No	No	No	No	No	No	No	No	No
2_ensembl	chr4	172210626	172219418	-	RP11-717H13.1	ENSG00000248339	lnclincRNA	No	No	No	No	No	No	No	No	No	No	No	No	No
1_FANTOM	chr4	172220264	172312917	+	CATG00000070963.1	CATG00000070963	lncRNA_intergenic	No	No	No	No	No	No	No	No	No	No	No	No	No
1_FANTOM	chr4	172396419	172536770	+	CATG00000070964.1	CATG00000070964	lncRNA_intergenic	No	No	No	No	No	No	No	No	No	No	No	No	No
2_ensembl	chr4	172474151	172485418	-	RP11-97E7.1	ENSG00000251176	lnclincRNA	No	No	No	No	No	No	No	No	No	No	No	No	No
2_ensembl	chr4	172523834	172559914	-	RP11-97E7.2	ENSG00000249297	lnclincRNA	No	No	No	No	No	No	No	No	No	No	No	No	No
2_ensembl	chr4	173301179	173301638	-	RP11-485C11.1	ENSG00000248637	pseudogene	No	No	No	No	No	No	No	No	No	No	No	No	No
1_FANTOM	chr4	173506365	173507267	+	CATG00000070990.1	CATG00000070990	lncRNA_sense_intronic	No	No	No	No	No	No	No	No	No	No	No	No	No
1_FANTOM	chr4	174048861	174091253	-	RP11-10K16.1	ENSG00000245213	lncRNA_divergent	No	No	No	Yes	Yes	Yes	No	No	No	No	Yes	No	No
2_ensembl	chr4	174062794	174063087	+	RN7SL253P	ENSG00000241652	misc_RNA	No	No	No	No	No	No	No	No	No	No	No	No	No
1_FANTOM	chr4	174101497	174102156	+	CATG00000071006.1	CATG00000071006	lncRNA_sense_intronic	No	No	No	No	No	No	No	No	No	No	No	No	No
1_FANTOM	chr4	174112386	174114658	+	CATG00000071007.1	CATG00000071007	sense_overlap_RNA	No	No	No	Yes	Yes	Yes	No	No	No	No	No	No	No
1_FANTOM	chr4	174118236	174119335	+	CATG00000071009.1	CATG00000071009	lncRNA_sense_intronic	No	No	No	No	No	No	No	No	No	No	No	No	No
1_FANTOM	chr4	174133795	174134683	+	CATG00000071011.1	CATG00000071011	lncRNA_sense_intronic	No	No	No	No	Yes	No	No	No	No	No	No	No	No
1_FANTOM	chr4	174183726	174210616	-	CATG00000074532.1	CATG00000074532	lncRNA_antisense	No	No	No	Yes	Yes	No	No	No	No	No	No	No	No
2_ensembl	chr4	174189311	174189384	+	MIR548T	ENSG00000221296	miRNA	No	No	No	No	No	No	No	No	No	No	No	No	No
2_ensembl	chr4	174243357	174250845	-	RP11-798M19.3	ENSG00000248774	antisense	No	No	No	No	Yes	No	No	No	No	No	No	No	No
1_FANTOM	chr4	174283502	174293205	-	RP11-798M19.6	ENSG00000272870	lncRNA_divergent	No	No	No	No	No	No	No	No	No	No	No	No	No
1_FANTOM	chr4	174336898	174337669	-	CATG00000074537.1	CATG00000074537	lncRNA_divergent	No	No	No	No	No	No	No	No	No	No	No	No	No
1_FANTOM	chr4	174340396	174341359	-	RPL5P11	ENSG00000242882	pseudogene	No	No	No	No	No	No	No	No	No	No	No	No	No
2_ensembl	chr4	174367754	174367855	-	RNU6-1096P	ENSG00000252898	snRNA	No	No	No	No	No	No	No	No	No	No	No	No	No
2_ensembl	chr4	174388984	174391192	-	RP11-489G11.3	ENSG00000261646	lnclincRNA	No	No	No	No	No	No	No	No	No	No	No	No	No
1_FANTOM	chr4	174391295	174395885	+	CATG00000071020.1	CATG00000071020	lncRNA_intergenic	No	No	No	No	No	No	No	No	No	No	No	No	No
1_FANTOM	chr4	174429161	174430708	-	CATG00000074545.1	CATG00000074545	lncRNA_intergenic	No	No	No	No	Yes	Yes	No	No	No	No	No	No	No
1_FANTOM	chr4	174429268	174433804	+	CATG00000071023.1	CATG00000071023	lncRNA_intergenic	No	No	No	No	Yes	Yes	No	No	No	No	No	No	No
1_FANTOM	chr4	174437803	174515692	+	HAND2-AS1	ENSG00000237125	lncRNA_divergent	No	No	No	No	No	No	No	No	No	No	No	No	No
2_ensembl	chr4	174514823	174515707	+	RP11-475B2.1	ENSG00000261672	lnclincRNA	No	No	No	No	No	No	No	No	No	No	No	No	No
1_FANTOM	chr4	174537087	174538065	-	MORF4	ENSG00000234801	pseudogene	No	No	No	No	No	No	No	No	No	No	No	No	No
1_FANTOM	chr4	174554655	174555293	-	RANP6	ENSG00000213370	pseudogene	No	No	No	No	No	No	No	No	No	No	No	No	No
1_FANTOM	chr4	174615438	174620124	-	CATG00000074547.1	CATG00000074547	lncRNA_intergenic	No	No	No	No	No	No	No	No	No	No	No	No	No
1_FANTOM	chr4	174620294	174852072	+	RP11-161D15.1	ENSG00000250708	lncRNA_intergenic	No	No	No	No	No	No	No	No	No	Yes	No	No	No
1_FANTOM	chr4	174769195	174805121	-	CATG00000074548.1	CATG00000074548	lncRNA_intergenic	No	No	No	No	No	No	No	No	No	No	No	No	No
2_ensembl	chr4	174798622	174834403	-	RP11-161D15.2	ENSG00000250043	lnclincRNA	No	No	No	No	No	No	No	No	No	Yes	No	No	No
1_FANTOM	chr4	174845358	174912012	-	RP11-161D15.3	ENSG00000251216	lncRNA_intergenic	No	No	No	Yes	Yes	No	No	No	No	No	No	No	No
1_FANTOM	chr4	174872449	174875572	-	CATG00000074550.1	CATG00000074550	lncRNA_sense_intronic	No	No	No	No	No	No	No	No	No	No	No	No	No
1_FANTOM	chr4	174927000	174937356	+	CATG00000071043.1	CATG00000071043	lncRNA_intergenic	No	No	No	No	No	No	No	No	No	No	No	No	No
1_FANTOM	chr4	174986062	175041672	-	RP11-148L24.1	ENSG00000248174	lncRNA_intergenic	Yes	Yes	Yes	Yes	Yes	Yes	Yes	Yes	Yes	Yes	Yes	Yes	Yes
1_FANTOM	chr4	175056206	175135730	-	RP11-248N22.1	ENSG00000250957	lncRNA_intergenic	No	Yes	Yes	No	No	Yes	No	Yes	No	Yes	No	No	No
1_FANTOM	chr4	175079511	175079662	-	CATG00000074561.1	CATG00000074561	short_ncRNA	No	No	No	No	No	No	No	No	No	No	No	No	No
2_ensembl	chr4	175085592	175090064	-	RP11-248N22.2	ENSG00000251213	lnclincRNA	No	Yes	Yes	No	No	No	No	No	No	No	No	No	No
1_FANTOM	chr4	175111052	175113104	+	CATG00000071051.1	CATG00000071051	lncRNA_intergenic	No	No	No	No	No	No	No	No	No	No	No	No	No
1_FANTOM	chr4	175212965	175215195	+	CATG00000071054.1	CATG00000071054	sense_overlap_RNA	No	No	No	No	No	No	No	No	No	No	No	No	No
2_ensembl	chr4	175276005	175297596	-	RP11-51M24.1	ENSG00000249875	lnclincRNA	No	No	No	No	No	No	No	No	No	No	No	No	No
1_FANTOM	chr4	175309499	175313358	+	CATG00000071058.1	CATG00000071058	lncRNA_intergenic	No	No	No	No	No	No	No	No	No	No	No	No	No
2_ensembl	chr4	175344946	175345015	+	MIR4276	ENSG00000265846	miRNA	No	No	No	No	No	No	No	No	No	No	No	No	No
1_FANTOM	chr4	175429090	175462497	+	CATG00000071063.1	CATG00000071063	lncRNA_divergent	No	No	No	No	No	No	No	No	No	No	No	No	No
1_FANTOM	chr4	175432474	175435110	-	CATG00000074571.1	CATG00000074571	sense_overlap_RNA	No	No	No	No	No	No	No	No	No	No	No	No	No
1_FANTOM	chr4	175444852	175461495	-	RP11-440I14.2	ENSG00000250596	lncRNA_intergenic	No	No	No	No	No	No	No	No	No	No	No	No	No
2_ensembl	chr4	175457791	175461935	+	RP11-440I14.3	ENSG00000251584	lnclincRNA	No	No	No	No	No	No	No	No	No	No	No	No	No
1_FANTOM	chr4	175460340	175461495	-	RP11-440I14.4	ENSG00000250760	pseudogene	No	No	No	No	No	No	No	No	No	No	No	No	No
1_FANTOM	chr4	175500296	175504031	-	CATG00000074572.1	CATG00000074572	lncRNA_intergenic	No	No	No	No	No	No	No	No	No	No	No	No	No
1_FANTOM	chr4	175502072	175531533	+	CATG00000071064.1	CATG00000071064	lncRNA_intergenic	No	No	No	No	No	No	No	No	No	No	No	No	No
1_FANTOM	chr4	175512594	175513040	+	CATG00000071065.1	CATG00000071065	sense_overlap_RNA	No	No	No	No	No	No	No	No	No	No	No	No	No
2_ensembl	chr4	175844964	175845189	-	RP13-577H12.3	ENSG00000250200	pseudogene	No	No	No	No	No	No	No	No	No	No	No	No	No
2_ensembl	chr4	175848458	175848542	-	AC105914.1	ENSG00000265493	miRNA	No	No	No	No	No	No	No	No	No	No	No	No	No
2_ensembl	chr4	175898722	175900532	-	RP13-577H12.2	ENSG00000250431	antisense	No	No	No	No	No	No	No	No	No	No	No	No	No
1_FANTOM	chr4	175909964	176372624	-	CATG00000074576.1	CATG00000074576	uncertain_coding	No	No	No	No	No	No	No	No	No	No	Yes	No	No
2_ensembl	chr4	175938167	175940365	+	RP11-391J13.1	ENSG00000249411	pseudogene	No	No	No	No	No	No	No	No	No	No	No	No	No
2_ensembl	chr4	176207756	176211918	+	RP11-287F9.1	ENSG00000249284	pseudogene	No	No	No	No	No	No	No	No	No	No	No	No	No
2_ensembl	chr4	176267509	176324261	-	RP11-287F9.2	ENSG00000248551	lnclincRNA	No	No	No	No	No	No	No	No	No	No	No	No	No
2_ensembl	chr4	176379440	176387848	-	RP11-598D14.1	ENSG00000249945	lnclincRNA	No	No	No	No	No	No	No	No	No	No	No	No	No
2_ensembl	chr4	176394153	176394259	+	AC131094.1	ENSG00000221136	miRNA	No	No	No	No	No	No	No	No	No	No	No	No	No
1_FANTOM	chr4	176415727	176417151	+	TSEN2P1	ENSG00000251174	pseudogene	No	No	No	No	No	No	No	No	No	No	No	No	No
2_ensembl	chr4	176496019	176497291	+	ADAM20P2	ENSG00000248574	pseudogene	No	No	No	No	No	No	No	No	No	No	No	No	No
1_FANTOM	chr4	176711493	176767923	+	RP11-806K15.1	ENSG00000249106	lncRNA_divergent	Yes	Yes	Yes	Yes	Yes	No	Yes	Yes	Yes	Yes	No	No	No
1_FANTOM	chr4	176782621	176782899	-	CATG00000074605.1	CATG00000074605	lncRNA_sense_intronic	No	No	No	No	No	No	No	No	No	No	No	No	No
2_ensembl	chr4	176883212	176883636	+	RP11-598O12.1	ENSG00000248249	pseudogene	No	No	No	No	No	No	No	No	No	No	No	No	No
1_FANTOM	chr4	176899222	176900115	-	CATG00000074621.1	CATG00000074621	sense_overlap_RNA	No	No	No	No	No	No	No	No	No	No	No	No	No
2_ensembl	chr4	176933189	176935568	-	MARK2P4	ENSG00000250372	pseudogene	No	No	No	No	No	No	No	No	No	No	No	No	No
2_ensembl	chr4	176959234	176959339	-	AC110794.1	ENSG00000264130	miRNA	No	No	No	No	No	No	No	No	No	No	No	No	No
2_ensembl	chr4	177019314	177019436	+	SNORA51	ENSG00000201516	snoRNA	No	No	No	No	No	No	No	No	No	No	No	No	No
