## Supplementary tables_1-9 for "Evidence for enhancer noncoding RNAs (enhancer-ncRNAs) with gene regulatory functions relevant to neurodevelopmental disorders" (part 7 of 22)

### Sheet: S2_Genes_eqtl_variant (continued)
gl_dataset	gl_chr_st	gl_start	gl_end	gl_strand	gl_gene_symbol	gl_gene_name	gl_gene_class	eqtl pair-Amygdala	eqtl pair-Anterior	eqtl pair-Caudate	eqtl pair-Cerebellar	eqtl pair-Cerebellum	eqtl pair-Cortex	eqtl pair-Frontal	eqtl pair-Hippocampus	eqtl pair-Hypothalamus	eqtl pair-Nucleus	eqtl pair-Putamen	eqtl pair-Spinal	eqtl pair-Substantia
1_FANTOM	chr4	177116866	177117426	+	CATG00000071078.1	CATG00000071078	lncRNA_divergent	No	No	No	No	No	No	No	No	No	No	No	No	No
1_FANTOM	chr4	177224658	177243364	-	RP11-87F15.2	ENSG00000248980	lncRNA_divergent	No	No	No	No	No	No	No	No	No	No	No	No	No
1_FANTOM	chr4	177301925	177442973	+	CATG00000071085.1	CATG00000071085	lncRNA_intergenic	No	No	No	No	No	No	No	No	No	Yes	No	No	No
1_FANTOM	chr4	177420202	177421910	+	CATG00000071090.1	CATG00000071090	sense_overlap_RNA	No	No	No	No	No	No	No	No	No	No	No	No	No
2_ensembl	chr4	177552543	177554382	-	RP11-313E19.1	ENSG00000248480	pseudogene	No	No	No	No	No	No	No	No	No	No	No	No	No
1_FANTOM	chr4	177575335	177627278	+	CATG00000071093.1	CATG00000071093	lncRNA_intergenic	No	No	No	No	No	No	No	No	No	No	No	No	No
2_ensembl	chr4	177590772	177627299	+	RP11-313E19.2	ENSG00000248388	antisense	No	No	No	No	No	No	No	No	No	No	No	No	No
1_FANTOM	chr4	177636221	177637737	-	CATG00000074635.1	CATG00000074635	lncRNA_sense_intronic	No	No	No	No	No	No	No	No	No	No	No	No	No
1_FANTOM	chr4	177686914	177689553	-	CATG00000074637.1	CATG00000074637	lncRNA_sense_intronic	No	No	No	No	No	No	No	No	No	No	No	No	No
1_FANTOM	chr4	177713960	177717712	+	CATG00000071094.1	CATG00000071094	lncRNA_divergent	No	No	No	No	No	No	No	No	No	No	No	No	No
1_FANTOM	chr4	177759105	177760404	-	CATG00000074639.1	CATG00000074639	lncRNA_intergenic	No	No	No	No	No	No	No	No	No	No	No	No	No
2_ensembl	chr4	177787768	177796611	-	RP11-624A4.1	ENSG00000249458	lnclincRNA	No	No	No	No	No	No	No	No	No	No	No	No	No
1_FANTOM	chr4	177796847	177801759	+	RP11-765K14.1	ENSG00000250263	lncRNA_intergenic	No	No	No	No	No	No	No	No	No	No	No	No	No
1_FANTOM	chr4	177842661	177911526	+	CATG00000071097.1	CATG00000071097	lncRNA_intergenic	No	No	No	No	No	No	No	No	No	No	No	No	No
1_FANTOM	chr4	177926174	177926864	-	CATG00000074649.1	CATG00000074649	lncRNA_intergenic	No	No	No	No	No	No	No	No	No	No	No	No	No
1_FANTOM	chr4	177938365	177939312	+	CATG00000071103.1	CATG00000071103	lncRNA_intergenic	No	No	No	No	No	No	No	No	No	No	No	No	No
1_FANTOM	chr4	178038701	178039772	-	CATG00000074658.1	CATG00000074658	lncRNA_intergenic	No	No	No	No	No	No	No	No	No	No	No	No	No
1_FANTOM	chr4	178045250	178048702	+	CATG00000071105.1	CATG00000071105	lncRNA_intergenic	No	No	No	No	No	No	No	No	No	No	No	No	No
2_ensembl	chr4	178102596	178102895	+	RN7SKP136	ENSG00000222859	misc_RNA	No	No	No	No	No	No	No	No	No	No	No	No	No
1_FANTOM	chr4	178138095	178222434	-	CATG00000074664.1	CATG00000074664	lncRNA_intergenic	No	No	No	No	No	No	No	No	No	No	No	No	No
1_FANTOM	chr4	178168882	178172540	-	CATG00000074666.1	CATG00000074666	sense_overlap_RNA	No	No	No	No	No	No	No	No	No	No	No	No	No
1_FANTOM	chr4	178230521	178230927	-	CATG00000074668.1	CATG00000074668	lncRNA_divergent	No	No	No	No	No	No	No	No	No	No	No	No	No
2_ensembl	chr4	178264158	178278186	-	RP11-376O6.2	ENSG00000249084	antisense	No	No	No	No	No	No	No	No	No	No	No	No	No
1_FANTOM	chr4	178302641	178304586	+	CATG00000071111.1	CATG00000071111	lncRNA_intergenic	No	No	No	No	No	No	No	No	No	No	No	No	No
1_FANTOM	chr4	178363300	178619020	+	RP11-130F10.1	ENSG00000250131	lncRNA_divergent	Yes	Yes	Yes	Yes	Yes	Yes	Yes	Yes	Yes	Yes	Yes	Yes	Yes
2_ensembl	chr4	178378265	178378382	-	RNA5SP172	ENSG00000201931	rRNA	No	No	No	Yes	Yes	No	No	No	No	No	No	No	No
1_FANTOM	chr4	178391143	178397609	+	CATG00000071114.1	CATG00000071114	lncRNA_sense_intronic	No	No	Yes	Yes	Yes	Yes	Yes	No	Yes	Yes	Yes	Yes	No
1_FANTOM	chr4	178417576	178417999	+	CATG00000071115.1	CATG00000071115	lncRNA_sense_intronic	No	No	Yes	Yes	Yes	Yes	Yes	No	Yes	Yes	Yes	Yes	No
2_ensembl	chr4	178465631	178465718	-	AC078881.1	ENSG00000221499	miRNA	No	No	No	No	No	No	No	No	No	No	No	No	No
1_FANTOM	chr4	178490556	178491468	+	CATG00000071120.1	CATG00000071120	lncRNA_sense_intronic	No	No	No	No	No	No	No	No	No	No	No	No	No
2_ensembl	chr4	178607827	178612222	-	RP11-140M13.1	ENSG00000251416	lnclincRNA	No	No	No	No	No	No	No	No	No	No	No	No	No
1_FANTOM	chr4	178650792	179026431	-	RP11-162G9.1	ENSG00000251504	lncRNA_antisense	No	No	Yes	No	No	No	No	No	Yes	No	Yes	Yes	No
2_ensembl	chr4	178752503	178752589	+	snoU13	ENSG00000252388	snoRNA	No	No	No	No	No	No	No	No	No	No	No	No	No
1_FANTOM	chr4	179037875	179038013	-	RNU1-45P	ENSG00000253000	small_RNA	No	No	No	No	No	No	No	No	No	No	No	No	No
1_FANTOM	chr4	179207825	179208439	+	RP11-84H6.1	ENSG00000241877	pseudogene	No	No	No	No	No	No	No	No	No	No	No	No	No
2_ensembl	chr4	179327849	179327984	+	RNA5SP173	ENSG00000201727	rRNA	No	No	No	No	No	No	No	Yes	No	No	No	No	No
2_ensembl	chr4	179607040	179607110	-	SNORD65	ENSG00000212191	snoRNA	No	No	No	No	No	No	No	No	No	No	No	No	No
1_FANTOM	chr4	179734216	179764303	+	CATG00000071126.1	CATG00000071126	lncRNA_intergenic	No	No	No	No	No	No	No	No	No	No	No	No	No
1_FANTOM	chr4	179990612	179990748	+	RP11-296L20.1	ENSG00000250839	pseudogene	No	No	No	No	No	No	No	No	No	No	No	No	No
1_FANTOM	chr4	180031323	180041010	+	CATG00000071127.1	CATG00000071127	lncRNA_intergenic	No	No	No	No	No	No	No	No	No	No	No	No	No
1_FANTOM	chr4	180087378	180091379	-	CATG00000074684.1	CATG00000074684	lncRNA_intergenic	No	No	No	No	No	No	No	No	No	No	No	No	No
1_FANTOM	chr4	180105910	180117874	-	CATG00000074685.1	CATG00000074685	lncRNA_intergenic	No	No	No	No	No	No	No	No	No	No	No	No	No
1_FANTOM	chr4	180307230	180386726	-	RP11-404J23.1	ENSG00000250993	lncRNA_intergenic	No	No	No	No	No	No	No	No	No	No	No	No	No
1_FANTOM	chr4	180365914	180386477	+	CATG00000071142.1	CATG00000071142	lncRNA_intergenic	No	No	No	No	No	No	No	No	No	No	No	No	No
2_ensembl	chr4	180778006	180778734	+	RP11-774G5.1	ENSG00000248921	pseudogene	No	No	No	No	No	No	No	No	No	No	No	No	No
1_FANTOM	chr4	180980094	181302525	+	CATG00000071146.1	CATG00000071146	lncRNA_intergenic	No	No	No	No	No	No	No	No	No	No	No	No	No
1_FANTOM	chr4	180980867	180980961	-	CATG00000074691.1	CATG00000074691	short_ncRNA	No	No	No	No	No	No	No	No	No	No	No	No	No
1_FANTOM	chr4	180994290	180995258	+	CATG00000071149.1	CATG00000071149	lncRNA_sense_intronic	No	No	No	No	No	No	No	No	No	No	No	No	No
1_FANTOM	chr4	181074615	181082251	+	CATG00000071158.1	CATG00000071158	lncRNA_sense_intronic	No	No	No	No	No	No	No	No	No	No	No	No	No
1_FANTOM	chr4	181107449	181109473	+	CATG00000071161.1	CATG00000071161	lncRNA_sense_intronic	No	No	No	No	No	No	No	No	No	No	No	No	No
1_FANTOM	chr4	181165976	181166773	+	CATG00000071168.1	CATG00000071168	lncRNA_sense_intronic	No	No	No	No	No	No	No	No	No	No	No	No	No
1_FANTOM	chr4	181180431	181181281	+	CATG00000071171.1	CATG00000071171	sense_overlap_RNA	No	No	No	No	No	No	No	No	No	No	No	No	No
1_FANTOM	chr4	181184000	181185847	+	CATG00000071172.1	CATG00000071172	sense_overlap_RNA	No	No	No	No	No	No	No	No	No	No	No	No	No
1_FANTOM	chr4	181370786	181380716	+	CATG00000071188.1	CATG00000071188	lncRNA_intergenic	No	No	No	No	No	No	No	No	No	No	No	No	No
1_FANTOM	chr4	181427987	181453963	-	CATG00000074695.1	CATG00000074695	lncRNA_intergenic	No	No	No	No	No	No	No	No	No	No	No	No	No
1_FANTOM	chr4	181487527	181488513	-	CATG00000074697.1	CATG00000074697	lncRNA_intergenic	No	No	No	No	No	No	No	No	No	No	No	No	No
2_ensembl	chr4	181494617	181495180	-	RP11-751A18.1	ENSG00000251025	pseudogene	No	No	No	No	No	No	No	No	No	No	No	No	No
1_FANTOM	chr4	181535976	181537250	+	CATG00000071201.1	CATG00000071201	lncRNA_intergenic	No	No	No	No	No	No	No	No	No	No	No	No	No
1_FANTOM	chr4	181593872	181595951	+	CATG00000071206.1	CATG00000071206	lncRNA_intergenic	No	No	No	No	No	No	No	No	No	No	No	No	No
2_ensembl	chr4	181652317	181680191	-	RP11-460H9.1	ENSG00000249883	lnclincRNA	No	No	No	No	No	No	No	No	No	No	No	No	No
1_FANTOM	chr4	181688757	181775586	+	CATG00000071192.1	CATG00000071192	lncRNA_intergenic	No	No	No	No	No	No	No	No	No	No	No	No	No
1_FANTOM	chr4	181728873	181729915	+	CATG00000071212.1	CATG00000071212	lncRNA_sense_intronic	No	No	No	No	No	No	No	No	No	No	No	No	No
1_FANTOM	chr4	181845560	181847301	+	CATG00000071222.1	CATG00000071222	lncRNA_intergenic	No	No	No	No	No	No	No	No	No	No	No	No	No
1_FANTOM	chr4	181985242	182080336	-	LINC00290	ENSG00000248197	lncRNA_intergenic	No	Yes	No	No	No	No	Yes	No	No	No	Yes	No	No
2_ensembl	chr4	182158511	182158717	-	RP11-665C14.1	ENSG00000248770	pseudogene	No	No	No	No	No	No	No	No	No	No	No	No	No
1_FANTOM	chr4	182178898	182186278	-	RP11-665C14.2	ENSG00000249460	lncRNA_intergenic	No	No	No	No	No	No	No	No	No	No	No	No	No
1_FANTOM	chr4	182443859	182444154	+	RP11-433O3.1	ENSG00000225356	pseudogene	No	No	No	No	No	No	No	No	No	No	No	No	No
1_FANTOM	chr4	182470600	182472785	+	CATG00000071265.1	CATG00000071265	lncRNA_intergenic	No	No	No	No	No	No	No	No	No	No	No	No	No
1_FANTOM	chr4	182684845	182685117	+	CATG00000071276.1	CATG00000071276	lncRNA_intergenic	No	No	No	No	No	No	No	No	No	No	No	No	No
2_ensembl	chr4	182741172	182751126	-	RP11-540E16.2	ENSG00000251336	lnclincRNA	No	No	No	No	No	No	No	No	No	No	No	No	No
1_FANTOM	chr4	182741198	182742792	-	CATG00000074707.1	CATG00000074707	lncRNA_intergenic	No	No	No	No	No	No	No	No	No	No	No	No	No
2_ensembl	chr4	182756018	182756261	-	RN7SKP13	ENSG00000251742	misc_RNA	No	No	No	No	No	No	No	No	No	No	No	No	No
1_FANTOM	chr4	182795591	183066428	-	AC108142.1	ENSG00000177822	lncRNA_divergent	No	No	Yes	No	No	No	No	No	No	No	No	Yes	No
2_ensembl	chr4	182826943	182827620	-	RP11-540E16.1	ENSG00000251433	pseudogene	No	No	No	No	No	No	No	No	No	No	No	No	No
1_FANTOM	chr4	183065844	183111535	+	RP11-402C9.1	ENSG00000248266	lncRNA_sense_intronic	No	No	No	No	No	No	No	No	No	No	No	No	No
2_ensembl	chr4	183090446	183090531	+	MIR1305	ENSG00000221227	miRNA	No	No	No	No	No	No	No	No	No	No	No	No	No
1_FANTOM	chr4	183098311	183106825	-	CATG00000074708.1	CATG00000074708	lncRNA_antisense	No	No	No	No	No	No	No	No	No	No	No	No	No
1_FANTOM	chr4	183469759	183469932	+	RNU2-34P	ENSG00000252343	small_RNA	No	No	No	No	No	No	No	No	No	No	No	No	No
1_FANTOM	chr4	183498755	183515112	-	CATG00000074711.1	CATG00000074711	lncRNA_antisense	No	No	No	No	No	No	No	No	No	No	No	No	No
2_ensembl	chr4	183552607	183552841	-	RN7SKP67	ENSG00000251714	misc_RNA	No	No	No	No	No	No	No	No	No	No	No	No	No
2_ensembl	chr4	183619055	183629195	-	RP11-18D7.3	ENSG00000248816	antisense	No	No	No	No	No	No	No	No	No	No	No	No	No
2_ensembl	chr4	183693718	183695084	-	RP11-18D7.2	ENSG00000248694	antisense	No	No	No	No	No	No	No	No	No	No	No	No	No
1_FANTOM	chr4	183726953	183727351	-	CATG00000074715.1	CATG00000074715	lncRNA_intergenic	No	No	No	No	No	No	No	No	No	No	No	No	No
2_ensembl	chr4	183747381	183747518	+	AC114798.1	ENSG00000221186	miRNA	No	No	No	No	No	No	No	No	No	No	No	No	No
1_FANTOM	chr4	183747463	183754033	-	CATG00000074717.1	CATG00000074717	lncRNA_intergenic	No	No	No	No	No	No	No	No	No	No	No	No	No
2_ensembl	chr4	183802930	183803356	-	RP11-188P17.2	ENSG00000272646	lnclincRNA	No	No	No	No	No	No	No	No	No	No	No	No	No
1_FANTOM	chr4	183836632	183838427	+	CATG00000071293.1	CATG00000071293	lncRNA_divergent	No	Yes	No	No	No	No	No	No	No	No	No	No	No
1_FANTOM	chr4	183838714	183840396	+	CATG00000071294.1	CATG00000071294	lncRNA_divergent	No	Yes	No	No	No	No	No	No	No	No	No	No	No
1_FANTOM	chr4	183935166	183935823	+	CATG00000071297.1	CATG00000071297	lncRNA_intergenic	No	No	No	No	No	No	No	No	No	No	No	No	No
1_FANTOM	chr4	183938589	183961281	+	FAM92A1P2	ENSG00000230219	pseudogene	No	No	No	No	No	No	No	No	No	No	No	No	No
2_ensembl	chr4	183949754	183950873	-	RP11-335L23.2	ENSG00000250636	pseudogene	No	No	No	No	No	No	No	No	No	No	No	No	No
2_ensembl	chr4	183996633	183997186	-	RP11-335L23.4	ENSG00000273180	lnclincRNA	No	No	No	No	No	No	No	No	No	No	No	No	No
1_FANTOM	chr4	184013242	184020174	-	WWC2-AS2	ENSG00000251359	lncRNA_divergent	No	No	No	No	No	No	No	No	No	No	No	No	No
2_ensembl	chr4	184015576	184016209	-	RP11-335L23.5	ENSG00000272784	lnclincRNA	No	No	No	No	No	No	No	No	No	No	No	No	No
1_FANTOM	chr4	184048070	184052302	+	CATG00000071298.1	CATG00000071298	lncRNA_sense_intronic	No	No	No	No	No	No	No	No	No	No	No	No	No
1_FANTOM	chr4	184078978	184079746	+	CATG00000071299.1	CATG00000071299	lncRNA_sense_intronic	No	No	No	No	No	No	No	No	No	No	No	No	No
2_ensembl	chr4	184090501	184090570	-	RNU7-158P	ENSG00000252702	snRNA	No	No	No	No	No	No	No	No	No	No	No	No	No
2_ensembl	chr4	184097914	184098084	-	U3	ENSG00000252048	snoRNA	No	No	No	No	No	No	No	No	No	No	No	No	No
1_FANTOM	chr4	184154781	184161780	-	WWC2-AS1	ENSG00000251128	lncRNA_divergent	No	No	No	No	No	No	No	No	No	No	No	Yes	No
2_ensembl	chr4	184195614	184195717	-	snoU13	ENSG00000238319	snoRNA	No	No	No	No	No	No	No	No	No	No	No	No	No
1_FANTOM	chr4	184201513	184202022	-	CATG00000074723.1	CATG00000074723	lncRNA_divergent	No	No	No	No	No	No	No	No	No	No	No	No	No
2_ensembl	chr4	184250451	184250554	+	snoU13	ENSG00000238596	snoRNA	No	No	No	No	No	No	No	No	No	No	No	No	No
1_FANTOM	chr4	184301492	184302858	+	RP11-451F20.1	ENSG00000250292	pseudogene	No	No	No	No	No	No	No	No	No	No	No	No	No
2_ensembl	chr4	184305706	184305773	+	AC093844.1	ENSG00000263395	miRNA	No	No	No	No	No	No	No	No	No	No	No	No	No
1_FANTOM	chr4	184328503	184333279	+	CATG00000071303.1	CATG00000071303	lncRNA_intergenic	No	No	No	No	No	No	No	No	No	No	No	No	No
1_FANTOM	chr4	184340043	184341022	-	RP11-692E14.1	ENSG00000248376	pseudogene	No	No	No	No	No	No	No	No	No	No	No	No	No
1_FANTOM	chr4	184361005	184365683	-	CATG00000074727.1	CATG00000074727	lncRNA_divergent	No	No	No	No	No	No	No	No	No	No	No	No	No
1_FANTOM	chr4	184382065	184427489	-	RP11-367N14.2	ENSG00000232648	lncRNA_divergent	No	No	No	No	Yes	No	No	No	No	No	No	No	No
1_FANTOM	chr4	184387279	184388059	+	CATG00000071306.1	CATG00000071306	lncRNA_intergenic	No	No	No	No	No	No	No	No	No	No	No	No	No
1_FANTOM	chr4	184404513	184412087	+	VTI1BP2	ENSG00000213434	pseudogene	No	No	No	No	No	No	No	No	No	No	No	No	No
2_ensembl	chr4	184438047	184438680	+	RP11-367N14.3	ENSG00000272744	lnclincRNA	No	No	No	No	No	No	No	No	No	No	No	No	No
2_ensembl	chr4	184503348	184503454	-	snoU13	ENSG00000239116	snoRNA	No	No	No	No	No	No	No	No	No	No	No	No	No
1_FANTOM	chr4	184538541	184539889	-	CATG00000074737.1	CATG00000074737	lncRNA_sense_intronic	No	No	No	No	No	No	No	No	No	No	No	No	No
2_ensembl	chr4	184574725	184574829	-	RNU6-479P	ENSG00000252157	snRNA	No	No	No	No	No	No	No	No	No	No	No	No	No
2_ensembl	chr4	184596756	184596868	-	RNU6-335P	ENSG00000201433	snRNA	No	No	No	No	No	No	No	No	No	No	No	No	No
2_ensembl	chr4	184627084	184627184	+	RNU6-1053P	ENSG00000251739	snRNA	No	No	No	No	No	No	No	No	No	No	No	No	No
1_FANTOM	chr4	184647017	184655934	+	CATG00000071314.1	CATG00000071314	lncRNA_intergenic	No	No	No	No	No	No	No	No	No	No	No	No	No
1_FANTOM	chr4	184679455	184686843	-	CATG00000074739.1	CATG00000074739	lncRNA_intergenic	No	No	No	No	No	No	No	No	No	No	No	No	No
1_FANTOM	chr4	184750534	184751771	-	CATG00000074741.1	CATG00000074741	lncRNA_intergenic	No	No	No	No	No	No	No	No	No	No	No	No	No
1_FANTOM	chr4	184851338	184852169	+	CATG00000071320.1	CATG00000071320	sense_overlap_RNA	No	No	No	No	No	No	No	No	No	No	No	No	No
1_FANTOM	chr4	184907378	184913441	+	RP11-739P1.2	ENSG00000248206	lncRNA_sense_intronic	No	No	No	No	No	No	No	No	No	No	No	No	No
1_FANTOM	chr4	184951416	184995444	+	CATG00000071322.1	CATG00000071322	lncRNA_intergenic	No	No	No	No	No	No	No	No	No	No	No	No	No
1_FANTOM	chr4	184961297	184962580	+	CATG00000071324.1	CATG00000071324	lncRNA_sense_intronic	No	No	No	No	No	No	No	No	No	No	No	No	No
2_ensembl	chr4	184993556	184994192	+	RP11-616K6.1	ENSG00000250726	pseudogene	No	No	No	No	No	No	No	No	No	No	No	No	No
1_FANTOM	chr4	185174952	185176483	+	RP11-162O12.1	ENSG00000240159	pseudogene	No	No	No	No	No	No	No	No	No	No	No	No	No
1_FANTOM	chr4	185186877	185196761	+	CATG00000071332.1	CATG00000071332	lncRNA_divergent	No	No	No	No	No	No	No	No	No	No	No	No	No
2_ensembl	chr4	185188510	185188584	-	AC079080.1	ENSG00000221523	miRNA	No	No	No	No	No	No	No	No	No	No	No	No	No
1_FANTOM	chr4	185189767	185190466	+	CATG00000071333.1	CATG00000071333	lncRNA_divergent	No	No	No	No	No	No	No	No	No	No	No	No	No
2_ensembl	chr4	185200089	185200384	+	RN7SL28P	ENSG00000244512	misc_RNA	No	No	No	No	No	No	No	No	No	No	No	No	No
1_FANTOM	chr4	185208839	185222329	-	RP11-162O12.2	ENSG00000227765	pseudogene	No	No	No	No	No	No	No	Yes	No	No	No	No	No
1_FANTOM	chr4	185209104	185230698	+	CATG00000071334.1	CATG00000071334	lncRNA_antisense	No	No	No	No	No	No	No	Yes	No	No	No	No	No
1_FANTOM	chr4	185215767	185238811	-	CATG00000074748.1	CATG00000074748	uncertain_coding	No	No	No	No	No	No	No	Yes	No	No	No	No	No
1_FANTOM	chr4	185245644	185275113	-	RP11-290F5.2	ENSG00000180712	lncRNA_intergenic	No	No	No	Yes	No	No	No	No	No	No	No	No	No
1_FANTOM	chr4	185251488	185252966	+	CATG00000071336.1	CATG00000071336	lncRNA_intergenic	No	No	No	No	No	No	No	No	No	No	No	No	No
1_FANTOM	chr4	185279512	185304720	-	RP11-290F5.1	ENSG00000249096	lncRNA_intergenic	No	No	No	No	Yes	No	Yes	No	No	No	No	No	No
1_FANTOM	chr4	185305380	185305557	+	CATG00000071341.1	CATG00000071341	short_ncRNA	No	No	No	No	No	No	No	No	No	No	No	No	No
1_FANTOM	chr4	185307651	185308324	+	CATG00000071342.1	CATG00000071342	lncRNA_intergenic	No	No	No	No	No	No	No	No	No	No	No	No	No
2_ensembl	chr4	185353120	185353203	+	SNORD79	ENSG00000251878	snoRNA	No	No	No	No	No	No	No	No	No	No	No	No	No
1_FANTOM	chr4	185395891	185412079	+	RP11-326I11.3	ENSG00000271646	lncRNA_divergent	No	No	No	No	No	No	No	No	No	No	No	No	No
1_FANTOM	chr4	185406004	185458672	-	RP11-326I11.4	ENSG00000271538	lncRNA_intergenic	No	Yes	Yes	Yes	No	Yes	Yes	No	Yes	Yes	Yes	Yes	No
1_FANTOM	chr4	185425200	185428564	+	CATG00000071345.1	CATG00000071345	lncRNA_intergenic	No	No	No	No	No	No	No	No	No	No	No	No	No
1_FANTOM	chr4	185435757	185436433	+	CATG00000071346.1	CATG00000071346	lncRNA_intergenic	No	No	Yes	No	No	No	No	No	No	No	No	No	No
2_ensembl	chr4	185480329	185480937	-	RP11-326I11.1	ENSG00000249056	pseudogene	No	No	No	No	No	No	No	No	No	No	No	No	No
2_ensembl	chr4	185505247	185546184	-	RP11-242J7.1	ENSG00000254233	lnclincRNA	No	No	No	No	No	No	No	No	No	Yes	No	No	No
1_FANTOM	chr4	185655594	185656627	+	CATG00000071350.1	CATG00000071350	lncRNA_divergent	No	Yes	Yes	No	No	No	No	No	No	No	No	No	No
1_FANTOM	chr4	185689524	185701066	+	CATG00000071352.1	CATG00000071352	lncRNA_divergent	No	No	No	Yes	No	No	Yes	No	No	No	No	No	No
2_ensembl	chr4	185719450	185720200	-	RP11-701P16.1	ENSG00000249138	pseudogene	No	No	No	No	No	No	No	No	No	No	No	No	No
1_FANTOM	chr4	185743210	185810179	-	CATG00000074758.1	CATG00000074758	lncRNA_intergenic	No	No	No	Yes	No	No	Yes	Yes	No	No	No	No	No
1_FANTOM	chr4	185747175	185769013	+	CATG00000071354.1	CATG00000071354	lncRNA_divergent	No	No	No	No	No	No	No	No	No	No	No	No	No
1_FANTOM	chr4	185763999	185777466	-	RP11-701P16.5	ENSG00000251230	lncRNA_sense_intronic	No	No	No	No	No	No	Yes	Yes	No	No	No	No	No
1_FANTOM	chr4	185772167	185772417	-	MIR3945	ENSG00000266698	small_RNA	No	No	No	No	No	No	No	No	No	No	No	No	No
1_FANTOM	chr4	185772588	185773774	+	CATG00000071355.1	CATG00000071355	lncRNA_intergenic	No	No	No	No	No	No	Yes	No	No	No	No	No	No
1_FANTOM	chr4	185776118	185776984	+	CATG00000071356.1	CATG00000071356	lncRNA_intergenic	No	No	No	No	No	No	No	No	No	No	No	No	No
1_FANTOM	chr4	185779292	185781340	-	CATG00000074760.1	CATG00000074760	lncRNA_sense_intronic	No	No	No	No	No	No	No	No	No	No	No	No	No
1_FANTOM	chr4	185781538	185782991	+	CATG00000071360.1	CATG00000071360	lncRNA_intergenic	No	No	No	No	No	No	No	No	No	No	No	No	No
1_FANTOM	chr4	185805994	185817764	+	CATG00000071361.1	CATG00000071361	lncRNA_intergenic	No	No	No	No	No	No	No	No	No	No	No	No	No
1_FANTOM	chr4	185810322	185821053	-	RP11-701P16.4	ENSG00000249173	lncRNA_intergenic	No	No	No	No	No	No	No	No	No	No	No	No	No
1_FANTOM	chr4	185811097	185811949	+	CATG00000071362.1	CATG00000071362	lncRNA_sense_intronic	No	No	No	No	No	No	No	No	No	No	No	No	No
1_FANTOM	chr4	185818398	185820705	+	CATG00000071364.1	CATG00000071364	lncRNA_intergenic	No	No	No	No	No	No	No	No	No	No	No	No	No
2_ensembl	chr4	185832043	185832506	-	RP11-701P16.3	ENSG00000251147	pseudogene	No	No	No	No	No	No	No	No	No	No	No	No	No
2_ensembl	chr4	185859537	185859594	-	MIR4455	ENSG00000263458	miRNA	No	No	No	No	No	No	No	No	No	No	No	No	No
1_FANTOM	chr4	185910000	185931209	+	RP11-386B13.4	ENSG00000248517	lncRNA_intergenic	No	No	No	No	No	No	No	No	Yes	No	No	No	No
1_FANTOM	chr4	185973031	186028403	+	RP11-386B13.3	ENSG00000250754	lncRNA_intergenic	No	No	No	No	Yes	No	No	No	No	No	No	No	No
2_ensembl	chr4	185986135	185986477	+	RP11-386B13.1	ENSG00000249520	pseudogene	No	No	No	No	No	No	No	No	No	No	No	No	No
1_FANTOM	chr4	185996187	186007392	-	CATG00000074764.1	CATG00000074764	lncRNA_intergenic	No	No	No	No	Yes	No	No	No	No	No	No	No	No
1_FANTOM	chr4	186039764	186049030	-	CATG00000074765.1	CATG00000074765	lncRNA_intergenic	No	No	No	No	No	No	No	No	No	No	No	No	No
2_ensembl	chr4	186043476	186043576	+	AC093824.1	ENSG00000265619	miRNA	No	No	No	No	No	No	No	No	No	No	No	No	No
1_FANTOM	chr4	186048313	186059073	+	CATG00000071368.1	CATG00000071368	uncertain_coding	No	No	No	Yes	No	No	No	No	Yes	No	No	No	No
1_FANTOM	chr4	186067959	186068219	-	CATG00000074768.1	CATG00000074768	lncRNA_antisense	No	No	No	No	No	No	No	No	No	No	No	No	No
1_FANTOM	chr4	186288479	186315113	+	RP11-714G18.1	ENSG00000250410	lncRNA_antisense	Yes	Yes	Yes	Yes	Yes	Yes	Yes	Yes	Yes	Yes	Yes	Yes	Yes
2_ensembl	chr4	186337127	186337240	-	Y_RNA	ENSG00000207231	misc_RNA	No	No	No	No	No	No	No	No	No	No	No	No	No
1_FANTOM	chr4	186456458	186456643	+	CATG00000071377.1	CATG00000071377	short_ncRNA	No	No	No	No	No	No	No	No	No	No	No	No	No
1_FANTOM	chr4	186481363	186483030	+	CATG00000071380.1	CATG00000071380	lncRNA_intergenic	No	No	No	No	No	No	No	No	No	No	No	No	No
1_FANTOM	chr4	186491188	186499617	-	CATG00000074777.1	CATG00000074777	lncRNA_intergenic	No	No	No	Yes	No	No	No	No	No	No	No	No	No
1_FANTOM	chr4	186495244	186495524	+	CATG00000071384.1	CATG00000071384	lncRNA_intergenic	No	No	No	No	No	No	No	No	No	No	No	No	No
1_FANTOM	chr4	186508845	186528271	+	RP11-301L8.2	ENSG00000233110	lncRNA_antisense	No	No	No	Yes	No	No	No	No	No	No	No	No	No
1_FANTOM	chr4	186587071	186601291	+	RP11-626E13.1	ENSG00000235902	lncRNA_divergent	No	No	No	No	No	No	No	No	No	No	No	No	No
2_ensembl	chr4	186631027	186631121	-	Y_RNA	ENSG00000207497	misc_RNA	No	No	No	No	No	No	No	No	No	No	No	No	No
1_FANTOM	chr4	186656246	186692000	+	CATG00000071387.1	CATG00000071387	lncRNA_divergent	No	No	No	No	No	No	No	No	No	No	No	No	No
1_FANTOM	chr4	186824115	186840612	+	CATG00000071389.1	CATG00000071389	lncRNA_divergent	No	No	No	No	No	No	No	No	No	No	No	No	No
2_ensembl	chr4	186839294	186840614	+	RP11-45I20.1	ENSG00000235149	lnclincRNA	No	No	No	No	No	No	No	No	No	No	No	No	No
2_ensembl	chr4	186867237	186867340	+	snoU13	ENSG00000239034	snoRNA	No	No	No	No	No	No	No	No	No	No	No	No	No
1_FANTOM	chr4	186886868	186893402	+	CATG00000071391.1	CATG00000071391	lncRNA_intergenic	No	No	No	No	No	No	No	No	No	No	No	No	No
1_FANTOM	chr4	186937369	186947739	-	RNU4-64P	ENSG00000222727	small_RNA	No	No	No	No	No	No	No	No	No	Yes	No	No	No
1_FANTOM	chr4	187025213	187025603	-	CATG00000074788.1	CATG00000074788	lncRNA_divergent	No	No	No	No	No	No	No	No	No	No	No	No	No
2_ensembl	chr4	187051175	187051309	+	SNORA31	ENSG00000253013	snoRNA	No	No	No	No	No	No	No	No	No	No	No	No	No
1_FANTOM	chr4	187059082	187064227	-	CATG00000074789.1	CATG00000074789	lncRNA_divergent	No	No	Yes	Yes	No	Yes	Yes	No	No	Yes	No	No	No
1_FANTOM	chr4	187068096	187071232	-	CATG00000074790.1	CATG00000074790	lncRNA_divergent	No	No	No	No	No	No	No	No	No	Yes	No	No	No
2_ensembl	chr4	187079050	187079997	+	RP11-173M11.2	ENSG00000250327	pseudogene	No	No	Yes	No	Yes	Yes	Yes	No	No	Yes	No	No	No
2_ensembl	chr4	187092017	187092411	-	ORAOV1P1	ENSG00000251008	pseudogene	Yes	Yes	Yes	Yes	Yes	Yes	Yes	Yes	No	Yes	Yes	No	No
1_FANTOM	chr4	187161229	187168406	-	CATG00000074787.1	CATG00000074787	uncertain_coding	Yes	Yes	Yes	No	Yes	Yes	Yes	Yes	No	Yes	Yes	No	No
1_FANTOM	chr4	187169770	187170231	+	CATG00000071397.1	CATG00000071397	lncRNA_sense_intronic	No	No	No	No	No	Yes	No	No	No	No	No	No	No
1_FANTOM	chr4	187207248	187422148	-	F11-AS1	ENSG00000251165	lncRNA_intergenic	No	No	Yes	Yes	No	No	No	No	No	No	No	No	No
1_FANTOM	chr4	187249870	187250829	-	SLC25A5P6	ENSG00000213332	pseudogene	No	No	No	No	No	No	No	No	No	No	No	No	No
1_FANTOM	chr4	187311403	187313935	-	CATG00000074796.1	CATG00000074796	sense_overlap_RNA	No	No	No	No	No	No	No	No	No	No	No	No	No
1_FANTOM	chr4	187406659	187466952	+	RNU6-1055P	ENSG00000212387	small_RNA	No	No	Yes	No	No	No	No	Yes	No	No	No	No	No
1_FANTOM	chr4	187552200	187553037	-	CATG00000074800.1	CATG00000074800	lncRNA_sense_intronic	No	No	No	No	No	No	No	No	No	No	No	No	No
1_FANTOM	chr4	187614929	187615738	-	CATG00000074802.1	CATG00000074802	lncRNA_sense_intronic	No	No	No	No	No	No	No	No	No	No	No	No	No
1_FANTOM	chr4	187622733	187625409	+	CATG00000071418.1	CATG00000071418	lncRNA_divergent	No	No	No	No	No	No	No	No	No	No	No	No	No
1_FANTOM	chr4	187647972	187659206	+	CATG00000071420.1	CATG00000071420	lncRNA_divergent	No	No	No	No	No	No	No	No	No	No	No	No	No
1_FANTOM	chr4	187666130	187680666	-	CATG00000074803.1	CATG00000074803	lncRNA_intergenic	No	No	No	No	No	No	No	No	No	No	No	No	No
1_FANTOM	chr4	187680741	187987406	+	RP11-11N5.1	ENSG00000250829	lncRNA_intergenic	No	No	Yes	No	No	No	Yes	No	No	No	No	No	No
1_FANTOM	chr4	187753992	187762300	-	CATG00000074805.1	CATG00000074805	lncRNA_intergenic	No	No	No	No	No	No	No	No	No	No	No	No	No
2_ensembl	chr4	187778529	187778610	-	AC108865.1	ENSG00000252382	miRNA	No	No	No	No	No	No	No	No	No	No	No	No	No
1_FANTOM	chr4	187784182	187810298	-	CATG00000074807.1	CATG00000074807	lncRNA_intergenic	No	No	No	No	No	No	No	No	No	No	No	No	No
1_FANTOM	chr4	187813681	187814137	+	RP11-11N5.3	ENSG00000272218	lncRNA_intergenic	No	No	No	No	No	No	No	No	No	No	No	No	No
2_ensembl	chr4	187821694	187821992	+	MRPS36P2	ENSG00000249539	pseudogene	No	No	No	No	No	No	No	No	No	No	No	No	No
2_ensembl	chr4	187900644	187943127	-	RP11-217E13.1	ENSG00000249742	lnclincRNA	No	No	No	No	No	No	No	No	No	No	No	No	No
2_ensembl	chr4	187981253	187982084	+	RP11-696F12.1	ENSG00000250971	lnclincRNA	No	No	No	No	No	No	No	No	No	No	No	No	No
1_FANTOM	chr4	188040169	188045172	+	CATG00000071427.1	CATG00000071427	lncRNA_intergenic	No	No	No	No	No	No	No	No	No	No	No	No	No
1_FANTOM	chr4	188046568	188047500	+	CATG00000071428.1	CATG00000071428	lncRNA_intergenic	No	No	No	No	No	No	No	No	No	No	No	No	No
1_FANTOM	chr4	188049652	188053142	+	CATG00000071429.1	CATG00000071429	lncRNA_intergenic	No	No	No	No	No	No	No	No	No	No	No	No	No
1_FANTOM	chr4	188077784	188123041	-	CATG00000074822.1	CATG00000074822	lncRNA_intergenic	No	No	No	Yes	No	No	No	No	No	No	No	No	No
1_FANTOM	chr4	188078752	188083029	+	CATG00000071432.1	CATG00000071432	lncRNA_intergenic	No	No	No	No	No	No	No	No	No	No	No	No	No
1_FANTOM	chr4	188123133	188136371	+	RP11-308K2.1	ENSG00000249747	lncRNA_intergenic	No	No	No	No	No	No	No	No	No	No	No	No	No
1_FANTOM	chr4	188187388	188426780	-	RP11-91J3.1	ENSG00000251643	pseudogene	No	No	No	No	No	No	No	No	No	No	No	No	No
2_ensembl	chr4	188225237	188230836	-	RP11-138B4.1	ENSG00000250658	lnclincRNA	No	No	No	No	No	No	No	No	No	No	No	No	No
1_FANTOM	chr4	188228412	188259390	+	CATG00000071438.1	CATG00000071438	uncertain_coding	No	No	No	No	No	No	No	No	No	No	No	No	No
2_ensembl	chr4	188291802	188293075	+	RP11-91J3.2	ENSG00000250042	lnclincRNA	No	No	No	No	No	No	No	No	No	No	No	No	No
2_ensembl	chr4	188334718	188336851	+	RP11-91J3.3	ENSG00000250620	lnclincRNA	No	No	No	No	No	No	No	No	No	No	No	No	No
2_ensembl	chr4	188437307	188438362	-	RP11-237D3.1	ENSG00000251490	lnclincRNA	No	No	No	No	No	No	No	No	No	No	No	No	No
1_FANTOM	chr4	188454034	188567520	-	RP11-565A3.2	ENSG00000250590	lncRNA_intergenic	No	No	No	No	No	No	No	No	No	No	No	No	No
1_FANTOM	chr4	188534944	188581523	+	RP11-565A3.1	ENSG00000249642	lncRNA_intergenic	No	No	No	No	No	No	No	No	No	No	No	No	No
1_FANTOM	chr4	188590926	188845184	+	CATG00000071448.1	CATG00000071448	lncRNA_intergenic	No	No	No	No	No	No	No	No	No	No	No	No	No
1_FANTOM	chr4	188667248	188669519	-	ADAM20P3	ENSG00000249162	pseudogene	No	No	No	No	No	No	No	No	No	No	No	No	No
1_FANTOM	chr4	188735988	188831639	+	CATG00000071451.1	CATG00000071451	lncRNA_sense_intronic	No	No	No	No	No	No	No	No	No	No	No	No	No
1_FANTOM	chr4	188866494	188914014	-	CATG00000074838.1	CATG00000074838	lncRNA_intergenic	No	No	No	No	No	No	No	No	No	No	No	No	No
1_FANTOM	chr4	188891361	188893217	+	RP11-713C19.2	ENSG00000213331	pseudogene	No	No	No	No	No	No	No	No	No	No	No	No	No
1_FANTOM	chr4	189027656	189028068	+	RP11-713C19.1	ENSG00000241011	pseudogene	No	No	No	No	No	No	No	No	No	No	No	No	No
2_ensembl	chr4	189042685	189042788	-	RNU6-173P	ENSG00000201085	snRNA	No	No	No	No	No	No	No	No	No	No	No	No	No
2_ensembl	chr4	189061976	189064533	-	RP11-366H4.3	ENSG00000247130	antisense	No	No	No	No	No	No	No	No	No	No	No	No	No
1_FANTOM	chr4	189081209	189082293	+	RP11-366H4.1	ENSG00000248370	lncRNA_intergenic	No	No	No	No	No	No	No	No	No	No	No	No	No
1_FANTOM	chr4	189114795	189122941	-	CATG00000074845.1	CATG00000074845	lncRNA_intergenic	No	No	No	No	No	No	No	No	No	No	No	No	No
1_FANTOM	chr4	189270467	189271198	-	RP11-219G10.1	ENSG00000242169	pseudogene	No	No	No	No	No	No	No	No	No	No	No	No	No
1_FANTOM	chr4	189294186	189602454	+	LINC01060	ENSG00000249378	lncRNA_intergenic	No	No	No	No	No	No	No	No	Yes	No	No	Yes	Yes
1_FANTOM	chr4	189300707	189300786	+	CATG00000071464.1	CATG00000071464	short_ncRNA	No	No	No	No	No	No	No	No	No	No	No	No	No
2_ensembl	chr4	189308625	189310820	-	NARG2P1	ENSG00000248880	pseudogene	No	No	No	No	No	No	No	No	No	No	No	No	No
1_FANTOM	chr4	189344144	189378715	-	CATG00000074850.1	CATG00000074850	uncertain_coding	No	No	No	No	No	No	No	No	Yes	No	No	Yes	Yes
1_FANTOM	chr4	189378714	189381304	-	CATG00000074851.1	CATG00000074851	lncRNA_intergenic	No	No	No	No	No	No	No	No	Yes	No	No	Yes	Yes
1_FANTOM	chr4	189432288	189436921	+	CATG00000071469.1	CATG00000071469	sense_overlap_RNA	No	No	No	No	No	No	No	No	No	No	No	No	No
1_FANTOM	chr4	189448587	189450316	+	CATG00000071470.1	CATG00000071470	lncRNA_sense_intronic	No	No	No	No	No	No	No	No	No	No	No	No	No
2_ensembl	chr4	189552078	189552901	+	RP11-756P10.1	ENSG00000250523	pseudogene	No	No	No	No	No	No	No	No	No	No	No	No	No
1_FANTOM	chr4	189630053	189645123	-	CATG00000074852.1	CATG00000074852	lncRNA_intergenic	No	No	No	No	No	No	No	No	No	No	No	No	No
2_ensembl	chr4	189637819	189637879	-	RNU7-192P	ENSG00000252275	snRNA	No	No	No	No	No	No	No	No	No	No	No	No	No
1_FANTOM	chr4	189651251	189655605	-	CATG00000074853.1	CATG00000074853	lncRNA_intergenic	No	No	No	No	No	No	No	No	No	No	No	No	No
1_FANTOM	chr4	189659528	189663185	+	RP11-756P10.3	ENSG00000180015	pseudogene	No	No	No	No	No	No	No	No	No	No	No	No	No
1_FANTOM	chr4	189676694	189677593	+	CATG00000071482.1	CATG00000071482	lncRNA_intergenic	No	No	No	No	No	No	No	No	No	No	No	No	No
2_ensembl	chr4	189678833	189700133	+	RP11-756P10.4	ENSG00000249269	lnclincRNA	No	No	No	No	No	No	No	No	No	No	No	No	No
1_FANTOM	chr4	189697746	189707187	+	RP11-756P10.5	ENSG00000251619	lncRNA_intergenic	No	No	No	No	No	No	No	No	No	No	No	No	No
1_FANTOM	chr4	189698770	189739617	-	RP11-756P10.2	ENSG00000250626	lncRNA_intergenic	No	No	No	No	No	No	No	No	No	No	No	No	No
1_FANTOM	chr4	189880731	189881577	-	CATG00000074856.1	CATG00000074856	sense_overlap_RNA	No	No	No	No	No	No	No	No	No	No	No	No	No
1_FANTOM	chr4	189911869	189923201	-	RP11-818C3.1	ENSG00000250024	lncRNA_intergenic	No	No	No	No	No	No	No	No	No	Yes	No	No	No
1_FANTOM	chr4	189950847	190285286	-	CATG00000074865.1	CATG00000074865	lncRNA_intergenic	No	No	No	No	No	No	No	No	No	No	No	No	No
2_ensembl	chr4	190114254	190126031	+	RP11-706F1.1	ENSG00000251310	lnclincRNA	No	No	No	No	No	No	No	No	No	No	No	No	No
1_FANTOM	chr4	190124340	190130356	+	CATG00000071503.1	CATG00000071503	lncRNA_intergenic	No	No	No	No	No	No	No	No	No	No	No	No	No
1_FANTOM	chr4	190155009	190156680	-	CATG00000074871.1	CATG00000074871	sense_overlap_RNA	No	No	No	No	No	No	No	No	No	No	No	No	No
1_FANTOM	chr4	190155071	190156898	+	CATG00000071505.1	CATG00000071505	lncRNA_intergenic	No	No	No	No	No	No	No	No	No	No	No	No	No
1_FANTOM	chr4	190194228	190195180	+	CATG00000071506.1	CATG00000071506	lncRNA_intergenic	No	No	No	No	No	No	No	No	No	No	No	No	No
2_ensembl	chr4	190209831	190212490	-	RP11-706F1.2	ENSG00000249877	lnclincRNA	No	No	No	No	No	No	No	No	No	No	No	No	No
1_FANTOM	chr4	190285504	190299271	+	CATG00000071510.1	CATG00000071510	lncRNA_intergenic	No	No	No	No	No	No	No	No	No	No	No	No	No
1_FANTOM	chr4	190394060	190396994	+	HSP90AA4P	ENSG00000205100	pseudogene	No	No	No	No	No	No	No	No	No	No	No	No	No
1_FANTOM	chr4	190423223	190423989	-	CATG00000074875.1	CATG00000074875	lncRNA_intergenic	No	No	No	No	No	No	No	No	No	No	No	No	No
1_FANTOM	chr4	190471860	190488140	-	CATG00000074877.1	CATG00000074877	lncRNA_intergenic	No	No	No	No	No	No	No	No	No	No	No	No	No
1_FANTOM	chr4	190530344	190532281	-	CATG00000074881.1	CATG00000074881	lncRNA_intergenic	No	No	No	No	No	No	No	No	No	No	No	No	No
1_FANTOM	chr4	190532486	190533245	+	CATG00000071524.1	CATG00000071524	lncRNA_intergenic	No	No	No	No	No	No	No	No	No	No	No	No	No
1_FANTOM	chr4	190549029	190549179	+	CATG00000071527.1	CATG00000071527	short_ncRNA	No	No	No	No	No	No	No	No	No	No	No	No	No
1_FANTOM	chr4	190550178	190552512	-	CATG00000074887.1	CATG00000074887	lncRNA_intergenic	No	No	No	No	No	No	No	No	No	No	No	No	No
1_FANTOM	chr4	190574252	190577836	-	CATG00000074890.1	CATG00000074890	lncRNA_intergenic	No	No	No	No	No	No	No	No	No	No	No	No	No
1_FANTOM	chr4	190578565	190580167	-	CATG00000074891.1	CATG00000074891	lncRNA_intergenic	No	No	No	No	No	No	No	No	No	No	No	No	No
1_FANTOM	chr4	190579693	190588520	+	RP11-462G22.1	ENSG00000250739	lncRNA_intergenic	No	No	No	No	No	No	No	No	No	No	No	No	No
1_FANTOM	chr4	190595073	190600244	-	CATG00000074892.1	CATG00000074892	lncRNA_intergenic	No	No	No	No	No	No	No	No	No	No	No	No	No
1_FANTOM	chr4	190611126	190662347	-	RP11-462G22.2	ENSG00000272566	lncRNA_intergenic	No	No	No	No	No	No	No	No	No	No	No	No	No
1_FANTOM	chr4	190630693	190630866	-	RNU1-51P	ENSG00000202215	small_RNA	No	No	No	No	No	No	No	No	No	No	No	No	No
1_FANTOM	chr4	190686764	190690408	-	CATG00000074897.1	CATG00000074897	lncRNA_intergenic	No	No	No	No	No	No	No	No	No	No	No	No	No
1_FANTOM	chr4	190700481	190861819	-	AF146191.4	ENSG00000245685	lncRNA_divergent	No	Yes	Yes	Yes	Yes	Yes	Yes	Yes	No	Yes	Yes	No	Yes
1_FANTOM	chr4	190729616	190732143	-	CATG00000074900.1	CATG00000074900	sense_overlap_RNA	No	No	Yes	No	No	No	No	No	No	No	No	No	No
2_ensembl	chr4	190739823	190739892	+	AF250324.1	ENSG00000266024	miRNA	No	No	No	No	No	No	No	No	No	No	No	No	No
1_FANTOM	chr4	190802787	190811781	+	RP11-463J17.1	ENSG00000250666	lncRNA_intergenic	No	Yes	Yes	Yes	Yes	Yes	Yes	No	No	Yes	Yes	No	Yes
2_ensembl	chr4	190894754	190895002	-	MLLT10P2	ENSG00000249462	pseudogene	No	No	No	No	No	No	No	No	No	No	No	No	No
2_ensembl	chr4	190901057	190901762	+	AF146191.8	ENSG00000271307	pseudogene	No	No	No	Yes	Yes	No	No	No	No	Yes	Yes	No	No
2_ensembl	chr4	190903678	190906026	-	TUBB7P	ENSG00000251297	pseudogene	No	No	No	Yes	Yes	No	Yes	No	No	Yes	Yes	No	No
1_FANTOM	chr4	190924677	190925978	-	CATG00000074905.1	CATG00000074905	lncRNA_intergenic	No	No	No	No	No	No	No	No	No	No	No	No	No
1_FANTOM	chr4	190934505	190937233	-	DUX4L9	ENSG00000224807	pseudogene	No	No	No	No	No	No	No	No	No	No	No	No	No
1_FANTOM	chr4	190936072	190945607	+	RNA5SP174	ENSG00000199572	structural_RNA	No	No	No	No	No	No	No	No	No	No	No	No	No
2_ensembl	chr4	190938851	190938969	+	RNA5SP175	ENSG00000201145	rRNA	No	No	No	No	No	No	No	No	No	No	No	No	No
2_ensembl	chr4	190959071	190959554	-	RARRES2P4	ENSG00000250053	pseudogene	No	No	No	No	No	No	No	No	No	No	No	No	No
2_ensembl	chr4	190962497	190964569	+	AGGF1P1	ENSG00000214273	pseudogene	No	No	No	No	No	No	No	No	No	No	No	No	No
2_ensembl	chr4	190979057	190984160	-	CLUHP4	ENSG00000249003	pseudogene	No	No	No	No	No	No	No	No	No	No	No	No	No
2_ensembl	chr4	190981535	190981630	-	U85056.4	ENSG00000221407	miRNA	No	No	No	No	No	No	No	No	No	No	No	No	No
2_ensembl	chr4	190986388	190987069	+	U85056.3	ENSG00000258475	pseudogene	No	No	No	No	No	No	No	No	No	No	No	No	No
2_ensembl	chr4	190988796	190990406	+	DUX4L8	ENSG00000250537	pseudogene	No	No	No	No	No	No	No	No	No	No	No	No	No
1_FANTOM	chr5	11878	12485	-	CATG00000078951.1	CATG00000078951	lncRNA_intergenic	No	No	No	No	No	No	No	No	No	No	No	No	No
1_FANTOM	chr5	54169	140831	+	CTD-2231H16.1	ENSG00000249430	lncRNA_intergenic	No	No	No	Yes	Yes	No	No	No	No	Yes	No	No	No
2_ensembl	chr5	58313	59030	+	RP11-811I15.1	ENSG00000250020	pseudogene	No	No	No	No	No	No	No	No	No	No	No	No	No
1_FANTOM	chr5	90340	92798	-	CATG00000078954.1	CATG00000078954	lncRNA_intergenic	No	No	No	Yes	Yes	No	No	No	No	No	No	No	No
1_FANTOM	chr5	139633	140839	-	CATG00000078955.1	CATG00000078955	uncertain_coding	No	No	No	Yes	Yes	No	No	No	No	No	No	No	No
2_ensembl	chr5	144202	144312	-	Y_RNA	ENSG00000199540	misc_RNA	No	No	No	No	No	No	No	No	No	No	No	No	No
1_FANTOM	chr5	192582	194572	-	CATG00000078960.1	CATG00000078960	lncRNA_antisense	No	Yes	No	Yes	Yes	Yes	Yes	No	No	Yes	No	No	No
2_ensembl	chr5	195893	196456	+	CTD-2083E4.7	ENSG00000261434	sense_overlapping	No	Yes	Yes	Yes	Yes	Yes	Yes	No	No	Yes	No	No	No
1_FANTOM	chr5	214013	218263	-	CTD-2083E4.4	ENSG00000260774	lncRNA_divergent	No	Yes	Yes	Yes	Yes	Yes	Yes	No	Yes	Yes	No	Yes	No
1_FANTOM	chr5	254489	271595	-	CTD-2083E4.6	ENSG00000248925	lncRNA_divergent	No	Yes	Yes	Yes	Yes	Yes	Yes	No	Yes	Yes	No	Yes	Yes
2_ensembl	chr5	288948	290436	-	CTD-2083E4.5	ENSG00000250848	pseudogene	No	No	No	Yes	Yes	Yes	Yes	No	No	No	No	No	No
1_FANTOM	chr5	312427	314570	-	CATG00000078961.1	CATG00000078961	lncRNA_antisense	No	Yes	Yes	Yes	Yes	Yes	Yes	No	No	Yes	No	Yes	No
1_FANTOM	chr5	392957	394384	+	CATG00000074922.1	CATG00000074922	lncRNA_sense_intronic	No	Yes	No	Yes	Yes	No	Yes	No	No	No	No	No	No
1_FANTOM	chr5	403258	404405	+	CATG00000074923.1	CATG00000074923	sense_overlap_RNA	No	Yes	No	No	Yes	No	No	No	No	No	No	No	No
2_ensembl	chr5	403846	404661	-	CTD-2228K2.2	ENSG00000214278	pseudogene	No	No	No	No	No	No	No	No	No	No	No	No	No
2_ensembl	chr5	418818	419224	+	CTD-2228K2.1	ENSG00000250645	pseudogene	No	Yes	Yes	Yes	Yes	Yes	Yes	Yes	Yes	Yes	No	No	Yes
1_FANTOM	chr5	473335	481724	+	CTD-2228K2.7	ENSG00000225138	lncRNA_divergent	Yes	Yes	Yes	Yes	Yes	Yes	Yes	Yes	Yes	Yes	Yes	Yes	Yes
1_FANTOM	chr5	524644	526709	+	RP11-310P5.2	ENSG00000250385	lncRNA_divergent	No	No	Yes	Yes	Yes	No	Yes	No	No	Yes	Yes	No	No
2_ensembl	chr5	535955	535997	-	MIR4456	ENSG00000264233	miRNA	No	No	No	No	No	No	No	No	No	No	No	No	No
1_FANTOM	chr5	547831	548438	-	CATG00000078969.1	CATG00000078969	lncRNA_intergenic	No	Yes	Yes	Yes	Yes	Yes	Yes	No	No	Yes	No	No	No
1_FANTOM	chr5	554322	556332	-	CATG00000078971.1	CATG00000078971	lncRNA_intergenic	No	Yes	Yes	Yes	Yes	Yes	Yes	No	No	Yes	Yes	No	No
1_FANTOM	chr5	599266	612320	-	RP11-310P5.1	ENSG00000249650	lncRNA_divergent	No	No	Yes	Yes	Yes	Yes	Yes	No	No	Yes	Yes	No	No
2_ensembl	chr5	675941	676731	+	CTD-2589H19.6	ENSG00000271781	antisense	No	Yes	Yes	Yes	Yes	Yes	Yes	No	No	Yes	Yes	No	No
1_FANTOM	chr5	693655	790697	+	CATG00000074934.1	CATG00000074934	uncertain_coding	No	Yes	Yes	Yes	Yes	Yes	Yes	Yes	Yes	Yes	Yes	No	No
1_FANTOM	chr5	765708	850826	+	CATG00000074937.1	CATG00000074937	lncRNA_antisense	No	Yes	Yes	Yes	Yes	Yes	Yes	Yes	Yes	Yes	Yes	Yes	No
2_ensembl	chr5	767512	769046	-	CTD-2589H19.4	ENSG00000249908	pseudogene	No	No	No	No	No	No	No	No	No	No	No	No	No
1_FANTOM	chr5	774658	777665	-	CATG00000078976.1	CATG00000078976	lncRNA_sense_intronic	No	No	Yes	Yes	Yes	Yes	Yes	Yes	Yes	Yes	Yes	No	No
1_FANTOM	chr5	816449	817116	+	SPCS2P3	ENSG00000247872	pseudogene	No	No	No	No	No	No	No	No	No	No	No	No	No
1_FANTOM	chr5	895835	912917	-	CATG00000078979.1	CATG00000078979	lncRNA_divergent	No	No	No	Yes	Yes	Yes	No	No	No	No	No	No	No
1_FANTOM	chr5	946430	987340	+	RP11-661C8.2	ENSG00000248949	lncRNA_intergenic	No	Yes	No	Yes	Yes	Yes	Yes	No	Yes	No	No	No	No
1_FANTOM	chr5	955948	957107	-	CATG00000078983.1	CATG00000078983	lncRNA_intergenic	No	No	No	No	No	No	No	No	No	No	No	No	No
1_FANTOM	chr5	961648	964859	-	CATG00000078984.1	CATG00000078984	lncRNA_intergenic	No	No	No	Yes	No	Yes	No	No	No	No	No	No	No
1_FANTOM	chr5	963956	964245	-	CATG00000078985.1	CATG00000078985	sense_overlap_RNA	No	No	No	No	No	No	No	No	No	No	No	No	No
1_FANTOM	chr5	983334	997434	-	RP11-43F13.3	ENSG00000215246	lncRNA_intergenic	No	No	No	No	No	No	No	No	No	No	No	No	No
2_ensembl	chr5	991214	991386	+	AC116351.1	ENSG00000203594	pseudogene	No	No	No	No	No	No	No	No	No	No	No	No	No
2_ensembl	chr5	1004302	1004392	+	AC116351.2	ENSG00000221244	miRNA	No	No	No	No	No	No	No	No	No	No	No	No	No
1_FANTOM	chr5	1004883	1006738	+	RP11-43F13.4	ENSG00000272347	lncRNA_intergenic	No	No	No	No	No	No	No	No	No	No	No	No	No
1_FANTOM	chr5	1041184	1046533	-	CATG00000078987.1	CATG00000078987	lncRNA_divergent	No	Yes	No	No	No	Yes	No	No	Yes	No	Yes	No	No
1_FANTOM	chr5	1063011	1064069	-	MIR4635	ENSG00000263834	small_RNA	No	Yes	No	No	No	Yes	No	No	Yes	No	No	No	No
1_FANTOM	chr5	1122592	1130849	-	CATG00000078989.1	CATG00000078989	uncertain_coding	No	No	No	No	No	No	No	No	No	No	No	No	No
1_FANTOM	chr5	1158358	1162108	-	CATG00000078994.1	CATG00000078994	lncRNA_intergenic	No	No	No	No	No	No	No	No	No	No	No	No	No
1_FANTOM	chr5	1169105	1183109	-	CTD-3080P12.3	ENSG00000249201	lncRNA_intergenic	No	No	No	No	Yes	Yes	No	Yes	Yes	No	Yes	Yes	No
2_ensembl	chr5	1309425	1309492	-	MIR4457	ENSG00000263670	miRNA	No	No	No	No	No	No	No	No	No	No	No	No	No
1_FANTOM	chr5	1315912	1316276	+	CATG00000074959.1	CATG00000074959	lncRNA_intergenic	No	No	No	No	No	No	No	No	No	No	No	No	No
1_FANTOM	chr5	1345299	1352171	+	CATG00000074964.1	CATG00000074964	lncRNA_divergent	No	No	No	No	No	No	No	No	No	No	No	No	No
1_FANTOM	chr5	1363697	1380182	-	RP11-325I22.2	ENSG00000250584	lncRNA_intergenic	No	No	No	No	No	Yes	No	No	No	No	No	No	No
2_ensembl	chr5	1370658	1371060	-	RP11-325I22.1	ENSG00000248951	pseudogene	No	No	No	No	No	No	No	No	No	No	No	No	No
1_FANTOM	chr5	1383144	1386476	-	CATG00000078998.1	CATG00000078998	lncRNA_intergenic	No	No	No	No	No	No	No	No	No	No	No	No	No
1_FANTOM	chr5	1386109	1388100	+	CATG00000074965.1	CATG00000074965	lncRNA_intergenic	No	No	No	No	No	No	No	No	No	No	No	No	No
1_FANTOM	chr5	1461545	1481348	+	CATG00000074969.1	CATG00000074969	lncRNA_divergent	No	No	No	No	Yes	No	No	No	No	No	No	No	No
1_FANTOM	chr5	1488514	1488791	+	CATG00000074972.1	CATG00000074972	lncRNA_divergent	No	No	No	No	No	No	No	No	No	No	No	No	No
1_FANTOM	chr5	1489646	1492850	+	CATG00000074971.1	CATG00000074971	lncRNA_divergent	No	No	No	No	No	No	No	No	No	No	No	No	No
1_FANTOM	chr5	1536696	1537862	+	CATG00000074976.1	CATG00000074976	lncRNA_intergenic	No	No	No	No	No	No	No	No	No	No	No	No	No
2_ensembl	chr5	1544222	1551825	-	CTD-2245E15.3	ENSG00000251532	lnclincRNA	No	No	No	No	No	No	No	No	No	No	No	No	No
1_FANTOM	chr5	1548437	1594595	-	SDHAP3	ENSG00000185986	pseudogene	Yes	Yes	Yes	Yes	Yes	Yes	Yes	Yes	Yes	Yes	Yes	Yes	Yes
1_FANTOM	chr5	1548525	1566204	+	CATG00000074975.1	CATG00000074975	uncertain_coding	Yes	Yes	Yes	Yes	Yes	Yes	Yes	Yes	Yes	Yes	Yes	Yes	Yes
1_FANTOM	chr5	1594729	1611582	+	CTD-2012J19.3	ENSG00000271119	lncRNA_divergent	Yes	Yes	Yes	Yes	Yes	Yes	Yes	Yes	Yes	Yes	Yes	Yes	Yes
2_ensembl	chr5	1598242	1598362	+	CTD-2012J19.2	ENSG00000248126	pseudogene	No	No	No	No	No	No	No	No	No	No	No	No	No
1_FANTOM	chr5	1598979	1634062	-	RP11-43F13.1	ENSG00000188002	pseudogene	Yes	Yes	Yes	Yes	Yes	Yes	Yes	Yes	Yes	Yes	Yes	Yes	Yes
1_FANTOM	chr5	1614951	1616449	+	CTD-2012J19.1	ENSG00000232615	pseudogene	No	Yes	Yes	Yes	Yes	Yes	Yes	Yes	Yes	Yes	Yes	No	Yes
1_FANTOM	chr5	1634153	1634943	+	CATG00000074980.1	CATG00000074980	lncRNA_divergent	Yes	Yes	Yes	Yes	Yes	Yes	Yes	Yes	Yes	Yes	Yes	No	Yes
1_FANTOM	chr5	1703312	1725465	-	MIR4277	ENSG00000263746	small_RNA	No	No	No	No	No	No	No	No	No	No	No	No	No
2_ensembl	chr5	1725264	1728287	+	CTD-2587M23.1	ENSG00000260066	lnclincRNA	No	No	No	No	No	No	No	No	No	No	No	No	No
1_FANTOM	chr5	1789823	1790543	+	CATG00000074985.1	CATG00000074985	lncRNA_intergenic	No	No	No	No	No	No	No	No	No	No	No	No	No
1_FANTOM	chr5	1851084	1851611	+	CTD-2194D22.1	ENSG00000249966	lncRNA_intergenic	No	No	No	No	No	No	No	No	No	No	No	No	No
2_ensembl	chr5	1856084	1856682	-	CTD-2194D22.2	ENSG00000250417	lnclincRNA	No	No	No	No	No	No	No	No	No	No	No	No	No
1_FANTOM	chr5	1882833	1885326	+	CTD-2194D22.3	ENSG00000249116	lncRNA_divergent	No	No	No	No	No	No	No	No	No	No	No	No	No
2_ensembl	chr5	1887446	1900607	+	CTD-2194D22.4	ENSG00000249326	antisense	No	No	No	No	No	No	No	No	No	No	No	No	No
2_ensembl	chr5	1933977	1959290	+	RP11-259O2.1	ENSG00000248994	lnclincRNA	No	No	No	No	No	Yes	No	No	No	No	No	No	No
1_FANTOM	chr5	1960527	1961507	+	CATG00000074992.1	CATG00000074992	sense_overlap_RNA	No	No	No	No	No	No	No	No	No	No	No	No	No
2_ensembl	chr5	1963723	1967268	-	RP11-259O2.2	ENSG00000248597	lnclincRNA	No	No	No	No	No	No	No	No	No	No	No	No	No
2_ensembl	chr5	1968208	1969127	+	RP11-259O2.3	ENSG00000249731	lnclincRNA	No	No	No	No	No	No	No	No	No	No	No	No	No
1_FANTOM	chr5	2125895	2141711	+	CATG00000075005.1	CATG00000075005	lncRNA_intergenic	No	No	No	No	No	No	No	No	No	No	No	No	No
2_ensembl	chr5	2184824	2184934	+	Y_RNA	ENSG00000201026	misc_RNA	No	No	No	No	No	No	No	No	No	No	No	No	No
1_FANTOM	chr5	2299521	2334930	-	CATG00000079015.1	CATG00000079015	uncertain_coding	No	No	No	No	No	No	No	No	No	No	No	No	No
1_FANTOM	chr5	2675928	2707726	+	CATG00000075015.1	CATG00000075015	lncRNA_intergenic	No	No	No	No	No	No	No	No	No	No	No	No	No
2_ensembl	chr5	2736776	2737873	-	RP11-129I19.2	ENSG00000259757	lnclincRNA	No	No	No	No	No	No	No	No	No	No	No	No	No
1_FANTOM	chr5	2787565	2788654	-	RP11-692C23.1	ENSG00000249541	pseudogene	No	No	No	No	No	No	No	No	No	No	No	No	No
2_ensembl	chr5	2831135	2835253	-	RP11-468D11.1	ENSG00000248137	lnclincRNA	No	No	No	No	No	No	No	No	No	No	No	No	No
1_FANTOM	chr5	2917970	2935296	+	CATG00000075021.1	CATG00000075021	lncRNA_intergenic	No	No	No	No	No	No	No	No	Yes	No	No	No	No
2_ensembl	chr5	2965120	2967742	+	RP11-35O7.1	ENSG00000248736	lnclincRNA	No	No	No	No	No	No	No	No	No	No	No	No	No
1_FANTOM	chr5	3035878	3036638	+	CATG00000075023.1	CATG00000075023	lncRNA_intergenic	No	No	No	No	No	No	No	No	No	No	No	No	No
1_FANTOM	chr5	3036777	3043131	+	CATG00000075024.1	CATG00000075024	lncRNA_intergenic	No	No	No	No	No	No	No	No	No	No	No	No	No
1_FANTOM	chr5	3177952	3184603	+	CTD-2029E14.1	ENSG00000249808	lncRNA_intergenic	No	No	No	No	Yes	No	No	No	No	No	No	Yes	No
1_FANTOM	chr5	3311290	3319486	+	CATG00000075031.1	CATG00000075031	lncRNA_intergenic	No	No	No	No	No	No	No	No	No	No	No	No	No
1_FANTOM	chr5	3335153	3536180	-	LINC01019	ENSG00000248118	lncRNA_intergenic	No	No	No	No	No	No	No	No	No	No	No	No	No
2_ensembl	chr5	3452930	3461774	+	RP11-121L11.3	ENSG00000249830	lnclincRNA	No	No	No	No	No	No	No	No	No	No	No	No	No
1_FANTOM	chr5	3496343	3504106	-	RP11-121L11.2	ENSG00000250716	lncRNA_sense_intronic	No	No	No	No	No	No	No	No	No	No	No	No	No
1_FANTOM	chr5	3587874	3601341	-	CTD-2012M11.3	ENSG00000259603	lncRNA_divergent	No	No	No	No	No	No	No	No	No	No	No	No	No
1_FANTOM	chr5	3732616	3747702	+	CATG00000075036.1	CATG00000075036	lncRNA_intergenic	No	No	No	No	No	No	No	No	No	No	No	No	No
1_FANTOM	chr5	3961240	3964064	+	CATG00000075039.1	CATG00000075039	lncRNA_intergenic	No	No	No	No	No	No	No	No	No	No	No	No	No
2_ensembl	chr5	4012822	4013763	-	CTD-2287N17.1	ENSG00000248962	lnclincRNA	No	No	No	No	No	No	No	No	No	No	No	No	No
2_ensembl	chr5	4033826	4041877	-	CTD-2383I20.1	ENSG00000249994	lnclincRNA	No	No	No	No	No	No	No	No	No	No	No	No	No
1_FANTOM	chr5	4083539	4103373	+	CATG00000075040.1	CATG00000075040	lncRNA_intergenic	No	No	No	No	No	No	No	No	No	No	No	No	No
1_FANTOM	chr5	4135790	4143761	+	CTD-2008N3.1	ENSG00000250921	lncRNA_intergenic	No	No	No	No	No	No	No	No	No	No	No	No	No
1_FANTOM	chr5	4422482	4866800	-	RP11-445O3.2	ENSG00000248973	lncRNA_intergenic	No	No	No	No	No	No	No	No	No	No	No	No	No
2_ensembl	chr5	4436963	4440372	-	RP11-445O3.3	ENSG00000260763	lnclincRNA	No	No	No	No	No	No	No	No	No	No	No	No	No
1_FANTOM	chr5	4512375	4516889	+	RP11-445O3.1	ENSG00000231291	lncRNA_intergenic	No	No	No	No	No	No	No	No	No	No	No	No	No
1_FANTOM	chr5	4555377	4592760	+	CATG00000075042.1	CATG00000075042	lncRNA_intergenic	No	No	No	No	No	No	No	No	No	No	No	No	No
2_ensembl	chr5	4640844	4648367	+	CTD-2318H23.1	ENSG00000251371	lnclincRNA	No	No	No	No	No	No	No	No	No	No	No	No	No
2_ensembl	chr5	4773594	4774978	+	CTD-2161F6.3	ENSG00000249521	lnclincRNA	No	No	No	No	No	No	No	No	No	No	No	No	No
2_ensembl	chr5	4775589	4805882	-	CTD-2161F6.2	ENSG00000248311	lnclincRNA	No	No	No	No	No	No	No	No	No	No	No	No	No
2_ensembl	chr5	4831812	4849913	-	CTD-2161F6.1	ENSG00000248467	lnclincRNA	No	No	No	No	No	No	No	No	No	No	No	No	No
1_FANTOM	chr5	4838364	5140868	-	CTD-2297D10.2	ENSG00000250579	lncRNA_divergent	No	No	No	Yes	No	No	Yes	No	No	No	No	No	No
1_FANTOM	chr5	4866660	4874872	+	CTD-2046I8.1	ENSG00000249941	lncRNA_intergenic	No	No	No	No	No	No	No	No	No	No	No	No	No
2_ensembl	chr5	4967877	4970538	-	CTD-2247C11.2	ENSG00000251506	lnclincRNA	No	No	No	No	No	No	No	No	No	No	No	No	No
1_FANTOM	chr5	4974803	5034345	-	CTD-2247C11.1	ENSG00000250481	lncRNA_intergenic	No	No	No	No	No	No	No	No	No	No	No	No	No
2_ensembl	chr5	5034472	5070117	+	LINC01020	ENSG00000215231	lnclincRNA	No	No	No	No	No	No	Yes	No	No	No	No	No	No
2_ensembl	chr5	5046909	5049610	-	CTD-2247C11.4	ENSG00000251426	lnclincRNA	No	No	No	No	No	No	No	No	No	No	No	No	No
1_FANTOM	chr5	5068688	5078437	-	CTD-2247C11.5	ENSG00000250529	lncRNA_intergenic	No	No	No	No	No	No	No	No	No	No	No	No	No
2_ensembl	chr5	5126159	5126450	+	RN7SKP73	ENSG00000223007	misc_RNA	No	No	No	No	No	No	No	No	No	No	No	No	No
2_ensembl	chr5	5142251	5176327	-	CTD-2297D10.1	ENSG00000250866	antisense	No	No	No	Yes	No	No	No	No	No	No	No	No	No
1_FANTOM	chr5	5293359	5422457	-	RP11-531A21.3	ENSG00000248729	pseudogene	No	No	No	Yes	Yes	No	No	No	No	No	No	No	No
1_FANTOM	chr5	5375836	5376855	-	ALG3P1	ENSG00000251568	pseudogene	No	No	No	No	No	No	No	No	No	No	No	No	No
1_FANTOM	chr5	5396085	5396261	-	RP11-531A21.4	ENSG00000250808	pseudogene	No	No	No	No	No	No	No	No	No	No	No	No	No
2_ensembl	chr5	5396590	5397081	-	RP11-531A21.2	ENSG00000251476	pseudogene	No	No	No	No	No	No	No	No	No	No	No	No	No
1_FANTOM	chr5	5688527	5701992	+	CATG00000075060.1	CATG00000075060	lncRNA_intergenic	No	No	No	No	No	No	No	No	No	No	No	No	No
1_FANTOM	chr5	5790358	5796380	+	CATG00000075061.1	CATG00000075061	lncRNA_intergenic	No	No	No	No	No	No	No	No	No	No	No	No	No
1_FANTOM	chr5	6015090	6286719	-	CTC-471C19.1	ENSG00000261037	lncRNA_intergenic	No	No	No	No	No	Yes	Yes	No	No	No	No	No	No
2_ensembl	chr5	6030148	6030954	+	CTC-471C19.2	ENSG00000259861	lnclincRNA	No	No	No	No	No	No	No	No	No	No	No	No	No
2_ensembl	chr5	6112224	6112313	+	AC026797.1	ENSG00000221568	miRNA	No	No	No	No	No	No	No	No	No	No	No	No	No
1_FANTOM	chr5	6280055	6280858	-	CATG00000079049.1	CATG00000079049	sense_overlap_RNA	No	No	No	No	No	No	No	No	No	No	No	No	No
2_ensembl	chr5	6289970	6290737	+	HMGB3P3	ENSG00000250730	pseudogene	No	No	No	No	No	No	No	No	No	No	No	No	No
2_ensembl	chr5	6310554	6339997	-	CTD-2324F15.2	ENSG00000250490	lnclincRNA	No	No	No	No	No	No	No	No	No	No	No	No	No
1_FANTOM	chr5	6378812	6411851	+	CATG00000075070.1	CATG00000075070	lncRNA_divergent	Yes	No	Yes	Yes	Yes	Yes	Yes	No	Yes	Yes	Yes	Yes	No
2_ensembl	chr5	6533004	6533313	-	CTD-2195M18.2	ENSG00000271230	pseudogene	No	No	No	No	No	No	No	No	No	No	No	No	No
1_FANTOM	chr5	6582249	6589345	+	LINC01018	ENSG00000250056	lncRNA_intergenic	No	Yes	Yes	Yes	Yes	Yes	Yes	Yes	Yes	Yes	Yes	Yes	Yes
1_FANTOM	chr5	6590354	6590487	-	CATG00000079057.1	CATG00000079057	short_ncRNA	No	No	No	No	No	No	No	No	No	No	No	No	No
2_ensembl	chr5	6671219	6674499	+	CTD-2044J15.2	ENSG00000272520	lnclincRNA	No	Yes	No	No	Yes	Yes	Yes	Yes	No	Yes	No	No	No
1_FANTOM	chr5	6684408	6713282	-	CTD-2044J15.1	ENSG00000248677	lncRNA_divergent	No	Yes	No	Yes	Yes	No	Yes	Yes	No	No	No	No	No
1_FANTOM	chr5	6763390	6788574	+	RP11-332J15.3	ENSG00000251365	lncRNA_intergenic	No	No	No	No	Yes	No	No	No	No	No	No	No	No
2_ensembl	chr5	6779571	6780111	+	RP11-332J15.4	ENSG00000272071	lnclincRNA	No	No	No	No	No	No	No	No	No	No	No	No	No
2_ensembl	chr5	6795993	6826841	+	RP11-332J15.1	ENSG00000249734	lnclincRNA	No	No	No	No	Yes	No	Yes	No	No	No	No	Yes	No
2_ensembl	chr5	6848240	6848575	-	RN7SKP79	ENSG00000200243	misc_RNA	No	No	No	No	No	No	No	No	No	No	No	No	No
1_FANTOM	chr5	6868667	6890143	+	RP11-332J15.2	ENSG00000250060	lncRNA_intergenic	Yes	No	Yes	Yes	Yes	Yes	Yes	No	No	Yes	No	No	No
1_FANTOM	chr5	6927542	7192843	+	RP11-122F24.1	ENSG00000250974	lncRNA_intergenic	No	No	No	No	No	No	No	No	No	Yes	No	No	No
2_ensembl	chr5	7047340	7047449	+	RNA5SP176	ENSG00000212258	rRNA	No	No	No	No	No	No	No	No	No	No	No	No	No
1_FANTOM	chr5	7057647	7209138	-	CATG00000079065.1	CATG00000079065	uncertain_coding	No	No	No	No	No	No	No	No	No	No	No	No	No
1_FANTOM	chr5	7247440	7250514	-	CATG00000079068.1	CATG00000079068	lncRNA_intergenic	No	No	No	No	No	No	No	No	No	No	No	No	No
1_FANTOM	chr5	7272905	7318373	+	RP11-404K5.1	ENSG00000247732	pseudogene	No	No	No	No	No	No	Yes	No	No	Yes	No	No	No
2_ensembl	chr5	7288037	7288590	-	RP11-404K5.3	ENSG00000248775	pseudogene	No	No	No	No	No	No	No	No	No	No	No	No	No
1_FANTOM	chr5	7298641	7338498	-	RP11-404K5.2	ENSG00000205976	pseudogene	No	No	No	No	No	No	No	No	No	Yes	No	No	No
2_ensembl	chr5	7326177	7326722	+	RP11-404K5.4	ENSG00000251250	lnclincRNA	No	No	No	No	No	No	No	No	No	No	No	No	No
2_ensembl	chr5	7344692	7346034	+	CTD-2296D1.1	ENSG00000251678	lnclincRNA	No	No	No	No	No	No	No	No	No	No	No	No	No
1_FANTOM	chr5	7347099	7348774	-	CTD-2296D1.2	ENSG00000250668	lncRNA_intergenic	No	No	No	No	No	No	No	No	No	No	No	No	No
1_FANTOM	chr5	7355343	7373159	-	CTD-2296D1.4	ENSG00000249865	lncRNA_intergenic	No	No	No	No	No	No	No	No	No	No	No	No	No
2_ensembl	chr5	7363092	7364644	-	CTD-2296D1.3	ENSG00000249638	lnclincRNA	No	No	No	No	No	No	No	No	No	No	No	No	No
1_FANTOM	chr5	7373285	7379903	+	CTD-2296D1.5	ENSG00000223597	lncRNA_intergenic	No	No	No	No	No	No	No	No	No	No	No	No	No
1_FANTOM	chr5	7390763	7396112	-	CATG00000079077.1	CATG00000079077	lncRNA_divergent	No	No	No	No	No	No	No	No	No	No	No	No	No
1_FANTOM	chr5	7707915	7749916	-	RP11-711G10.1	ENSG00000250761	lncRNA_antisense	No	No	No	No	No	No	No	No	No	No	No	No	No
2_ensembl	chr5	7924405	7925511	+	CTD-2072I24.1	ENSG00000251168	lnclincRNA	No	No	No	No	No	No	No	No	No	No	No	No	No
1_FANTOM	chr5	7980261	7980417	+	RNU1-76P	ENSG00000199773	small_RNA	No	No	No	No	No	No	No	No	No	No	No	No	No
2_ensembl	chr5	8157654	8157901	-	RP11-215I16.1	ENSG00000249486	pseudogene	No	No	No	No	No	No	No	No	No	No	No	No	No
1_FANTOM	chr5	8191979	8457705	-	RP11-480D4.1	ENSG00000245729	lncRNA_intergenic	No	No	Yes	No	No	No	Yes	No	No	No	No	Yes	Yes
1_FANTOM	chr5	8387751	8457705	-	RP11-480D4.2	ENSG00000249159	lncRNA_sense_intronic	No	No	Yes	No	No	No	No	No	No	No	No	Yes	No
2_ensembl	chr5	8410902	8411109	-	RP11-480D4.5	ENSG00000251549	pseudogene	No	No	No	No	No	No	No	No	No	No	No	No	No
2_ensembl	chr5	8445062	8445648	-	RP11-480D4.6	ENSG00000272049	lnclincRNA	No	No	No	No	No	No	No	No	No	No	No	No	No
1_FANTOM	chr5	8449586	8457705	-	RP11-480D4.4	ENSG00000250037	pseudogene	No	No	No	No	No	No	No	No	No	No	No	No	No
1_FANTOM	chr5	8457804	8487505	+	MIR4458HG	ENSG00000247516	lncRNA_divergent	No	No	No	No	No	No	No	No	No	No	No	No	No
1_FANTOM	chr5	8525271	8580533	+	RP11-417J1.1	ENSG00000249782	lncRNA_intergenic	No	No	No	No	No	No	No	No	No	No	No	No	No
1_FANTOM	chr5	8539768	8540888	-	CATG00000079091.1	CATG00000079091	lncRNA_intergenic	No	No	No	No	No	No	No	No	No	No	No	No	No
1_FANTOM	chr5	8544667	8844056	-	CATG00000079092.1	CATG00000079092	lncRNA_intergenic	No	No	No	Yes	Yes	No	No	No	No	No	No	No	No
2_ensembl	chr5	8618693	8619216	-	MTND6P2	ENSG00000250389	pseudogene	No	No	No	No	No	No	No	No	No	No	No	No	No
2_ensembl	chr5	8619290	8620422	+	RP11-417J1.3	ENSG00000248765	pseudogene	No	No	No	No	No	No	No	No	No	No	No	No	No
2_ensembl	chr5	8785154	8785580	-	RP11-315A16.1	ENSG00000260981	lnclincRNA	No	No	No	No	No	No	No	No	No	No	No	No	No
1_FANTOM	chr5	8839854	8881637	+	RP11-143A12.3	ENSG00000250198	lncRNA_intergenic	No	No	No	No	No	No	No	No	No	No	No	No	No
1_FANTOM	chr5	8958480	8984616	-	CATG00000079105.1	CATG00000079105	lncRNA_intergenic	No	No	No	No	No	No	No	No	No	No	No	No	No
2_ensembl	chr5	9001886	9046052	+	CTD-2215L10.1	ENSG00000250619	antisense	No	No	No	No	No	No	No	No	No	No	No	No	No
2_ensembl	chr5	9053928	9054007	-	MIR4636	ENSG00000266415	miRNA	No	No	No	No	No	No	No	No	No	No	No	No	No
1_FANTOM	chr5	9363380	9422915	+	CTD-2201E9.4	ENSG00000248537	lncRNA_antisense	No	No	No	No	No	No	No	No	No	No	No	No	No
1_FANTOM	chr5	9511445	9518198	+	CTD-2201E9.1	ENSG00000251370	lncRNA_antisense	No	No	No	No	No	No	No	No	No	No	No	No	No
1_FANTOM	chr5	9544825	9554628	+	SNHG18	ENSG00000250786	lncRNA_divergent	Yes	Yes	Yes	Yes	Yes	Yes	Yes	No	Yes	Yes	Yes	Yes	No
2_ensembl	chr5	9548948	9549017	+	SNORD123	ENSG00000239112	snoRNA	No	No	No	No	No	No	No	No	No	No	No	No	No
1_FANTOM	chr5	9591959	9601250	-	CATG00000079108.1	CATG00000079108	lncRNA_intergenic	No	No	No	No	No	No	No	No	No	No	No	No	No
2_ensembl	chr5	9621489	9658570	-	CTD-2001E22.1	ENSG00000248525	sense_overlapping	No	No	No	No	No	No	No	No	No	No	No	No	No
1_FANTOM	chr5	9641310	9903985	-	CTD-2143L24.1	ENSG00000249781	lncRNA_intergenic	No	No	No	No	Yes	No	No	No	No	No	No	No	No
2_ensembl	chr5	9761019	9761125	+	RNA5SP177	ENSG00000222054	rRNA	No	No	No	No	No	No	No	No	No	No	No	No	No
1_FANTOM	chr5	9854489	9890049	+	RP11-447B18.1	ENSG00000250814	lncRNA_intergenic	No	No	No	No	No	No	No	No	No	No	No	No	No
1_FANTOM	chr5	9928707	9930371	-	CATG00000079114.1	CATG00000079114	lncRNA_intergenic	No	No	No	No	No	No	No	No	No	No	No	No	No
2_ensembl	chr5	10137250	10138477	+	CTD-2199O4.1	ENSG00000249807	lnclincRNA	No	No	No	No	No	No	No	No	No	No	No	No	No
1_FANTOM	chr5	10161106	10161600	-	CATG00000079119.1	CATG00000079119	lncRNA_intergenic	No	No	No	No	No	No	No	No	No	No	No	No	No
2_ensembl	chr5	10195233	10197740	-	CTD-2199O4.3	ENSG00000260515	lnclincRNA	No	No	No	No	No	No	No	No	No	No	No	No	No
2_ensembl	chr5	10195299	10197734	-	CTD-2199O4.7	ENSG00000271998	lnclincRNA	No	No	No	No	No	No	No	No	No	No	No	No	No
1_FANTOM	chr5	10201255	10213545	-	CTD-2199O4.6	ENSG00000272417	lncRNA_intergenic	No	No	No	No	No	No	No	No	No	No	No	No	No
2_ensembl	chr5	10201621	10201960	+	AC034229.1	ENSG00000196193	pseudogene	No	No	No	No	No	No	No	No	No	No	No	No	No
2_ensembl	chr5	10248437	10250027	+	CTD-2256P15.1	ENSG00000248968	antisense	No	No	No	Yes	Yes	Yes	No	No	No	No	No	No	No
1_FANTOM	chr5	10264709	10267780	-	CTD-2256P15.4	ENSG00000271980	lncRNA_antisense	No	No	No	No	No	No	No	No	No	No	No	No	No
2_ensembl	chr5	10269601	10270030	-	CTD-2256P15.5	ENSG00000271715	lnclincRNA	No	No	No	No	No	No	No	No	No	No	No	No	No
2_ensembl	chr5	10292153	10292260	-	Y_RNA	ENSG00000252341	misc_RNA	No	No	No	No	No	No	No	No	No	No	No	No	No
1_FANTOM	chr5	10308168	10309579	+	CATG00000075118.1	CATG00000075118	lncRNA_divergent	No	No	No	No	No	No	No	No	No	No	No	No	No
1_FANTOM	chr5	10324895	10354187	-	CTD-2256P15.2	ENSG00000259802	lncRNA_divergent	No	No	No	No	No	No	No	No	No	No	No	No	No
1_FANTOM	chr5	10330195	10337519	+	CATG00000075119.1	CATG00000075119	lncRNA_intergenic	No	No	No	No	No	No	No	No	No	No	No	No	No
2_ensembl	chr5	10337389	10337498	+	Y_RNA	ENSG00000252671	misc_RNA	No	No	No	No	No	No	No	No	No	No	No	No	No
1_FANTOM	chr5	10352844	10353070	+	CATG00000075121.1	CATG00000075121	lncRNA_intergenic	No	No	No	No	No	No	No	No	No	No	No	No	No
1_FANTOM	chr5	10435418	10441900	-	ROPN1L-AS1	ENSG00000250600	lncRNA_divergent	No	No	No	No	No	No	No	No	No	No	No	No	No
2_ensembl	chr5	10479483	10482421	+	RP11-1C1.7	ENSG00000246016	antisense	No	No	No	No	No	No	No	No	No	No	No	No	No
1_FANTOM	chr5	10486464	10502810	-	RP11-1C1.4	ENSG00000249396	lncRNA_intergenic	No	No	No	No	No	No	No	No	No	No	No	No	No
1_FANTOM	chr5	10488869	10489254	+	RPL30P7	ENSG00000244361	pseudogene	No	No	No	No	No	No	No	No	No	No	No	No	No
2_ensembl	chr5	10493403	10494206	-	RP11-1C1.6	ENSG00000249166	lnclincRNA	No	No	No	No	No	No	No	No	No	No	No	No	No
2_ensembl	chr5	10541568	10541807	+	AC112200.1	ENSG00000214179	pseudogene	No	No	No	No	No	No	No	No	No	No	No	No	No
1_FANTOM	chr5	10551752	10552643	+	CATG00000075125.1	CATG00000075125	lncRNA_intergenic	No	No	No	No	No	No	No	No	No	No	No	No	No
1_FANTOM	chr5	10563080	10564281	-	CATG00000079126.1	CATG00000079126	lncRNA_divergent	No	No	No	No	No	No	No	No	No	No	No	No	No
1_FANTOM	chr5	10595652	10595888	+	CATG00000075128.1	CATG00000075128	sense_overlap_RNA	No	No	No	No	No	No	No	No	No	No	No	No	No
1_FANTOM	chr5	10625229	10632591	-	CATG00000079127.1	CATG00000079127	lncRNA_antisense	No	No	No	No	No	No	No	No	No	No	No	No	No
2_ensembl	chr5	10627372	10628337	-	ANKRD33B-AS1	ENSG00000250106	antisense	No	No	No	No	No	No	No	No	No	No	No	No	No
2_ensembl	chr5	10652323	10656037	-	RP11-54F2.1	ENSG00000251196	pseudogene	No	No	No	No	No	No	No	No	No	No	No	No	No
2_ensembl	chr5	10654332	10657928	+	RP11-215G15.5	ENSG00000272016	lnclincRNA	No	No	No	No	No	No	No	No	No	No	No	No	No
2_ensembl	chr5	10664607	10665225	-	RP11-215G15.4	ENSG00000251548	pseudogene	No	No	No	No	No	No	No	No	No	No	No	No	No
1_FANTOM	chr5	10668032	10670747	-	CATG00000079129.1	CATG00000079129	lncRNA_intergenic	No	No	Yes	No	No	No	No	No	No	No	No	No	No
1_FANTOM	chr5	10757826	10770406	+	CTD-2154B17.4	ENSG00000272324	lncRNA_divergent	No	No	Yes	Yes	Yes	Yes	No	No	No	Yes	Yes	No	No
1_FANTOM	chr5	10768112	10861116	-	CATG00000079131.1	CATG00000079131	lncRNA_intergenic	No	No	Yes	No	Yes	Yes	No	No	No	Yes	Yes	No	No
2_ensembl	chr5	10775170	10777174	-	CTD-2154B17.1	ENSG00000250576	lnclincRNA	No	No	Yes	No	Yes	No	No	No	No	Yes	Yes	No	No
1_FANTOM	chr5	10962453	11028949	+	CATG00000075139.1	CATG00000075139	lncRNA_antisense	No	No	No	No	No	No	No	No	No	No	No	No	No
2_ensembl	chr5	11027312	11027419	+	RNU6-429P	ENSG00000207312	snRNA	No	No	No	No	No	No	No	No	No	No	No	No	No
1_FANTOM	chr5	11110994	11111067	+	CATG00000075144.1	CATG00000075144	short_ncRNA	No	No	No	No	No	No	No	No	No	No	No	No	No
1_FANTOM	chr5	11310149	11311949	-	CATG00000079138.1	CATG00000079138	sense_overlap_RNA	No	No	No	No	No	No	No	No	No	No	No	No	No
1_FANTOM	chr5	11346481	11346730	+	CATG00000075147.1	CATG00000075147	lncRNA_divergent	No	No	No	No	No	No	No	No	No	No	No	No	No
1_FANTOM	chr5	11364869	11364892	+	CATG00000075148.1	CATG00000075148	short_ncRNA	No	No	No	No	No	No	No	No	No	No	No	No	No
1_FANTOM	chr5	11397213	11397288	+	CATG00000075150.1	CATG00000075150	short_ncRNA	No	No	No	No	No	No	No	No	No	No	No	No	No
1_FANTOM	chr5	11411731	11411732	+	CATG00000075151.1	CATG00000075151	short_ncRNA	No	No	No	No	No	No	No	No	No	No	No	No	No
1_FANTOM	chr5	11905221	11905419	-	CATG00000079139.1	CATG00000079139	short_ncRNA	No	No	No	No	No	No	No	No	No	No	No	No	No
2_ensembl	chr5	12297511	12297616	-	RNU6-679P	ENSG00000212305	snRNA	No	No	No	No	No	No	No	No	No	No	No	No	No
1_FANTOM	chr5	12361077	12574877	-	RP11-308B16.2	ENSG00000248783	lncRNA_intergenic	No	No	No	No	No	No	No	No	No	No	No	No	No
1_FANTOM	chr5	12574948	12879562	+	CT49	ENSG00000248131	lncRNA_intergenic	No	No	No	No	No	No	No	No	No	No	No	No	No
2_ensembl	chr5	12599735	12599812	+	AC106771.1	ENSG00000264921	miRNA	No	No	No	No	No	No	No	No	No	No	No	No	No
1_FANTOM	chr5	12635300	12669600	-	CATG00000079163.1	CATG00000079163	lncRNA_intergenic	No	No	No	No	No	No	No	No	No	No	No	No	No
2_ensembl	chr5	12794212	12794843	-	RP11-419C19.3	ENSG00000251112	pseudogene	No	No	No	No	No	No	No	No	No	No	No	No	No
2_ensembl	chr5	12794843	12795634	+	RP11-419C19.1	ENSG00000249053	pseudogene	No	No	No	No	No	No	No	No	No	No	No	No	No
1_FANTOM	chr5	12837139	12862100	-	CATG00000079165.1	CATG00000079165	lncRNA_intergenic	No	No	No	No	No	No	No	No	No	No	No	No	No
1_FANTOM	chr5	12887983	13407928	-	RP11-419C19.2	ENSG00000248457	lncRNA_intergenic	No	No	No	No	No	No	Yes	No	No	No	No	No	No
2_ensembl	chr5	13174877	13174960	-	AC016553.1	ENSG00000222717	miRNA	No	No	No	No	No	No	No	No	No	No	No	No	No
2_ensembl	chr5	13175958	13179684	+	CTC-305H11.1	ENSG00000248145	lnclincRNA	No	No	No	No	No	No	No	No	No	No	No	No	No
2_ensembl	chr5	13250347	13250774	-	RPS23P5	ENSG00000242608	pseudogene	No	No	No	No	No	No	No	No	No	No	No	No	No
2_ensembl	chr5	13553763	13554075	-	CTD-2042D5.1	ENSG00000248462	pseudogene	No	No	No	No	No	No	No	No	No	No	No	No	No
2_ensembl	chr5	13638028	13638490	-	CTC-232H10.1	ENSG00000243744	pseudogene	No	No	No	No	No	No	No	No	No	No	No	No	No
1_FANTOM	chr5	13859638	13897880	+	CTB-51A17.1	ENSG00000251423	lncRNA_antisense	No	No	No	No	No	No	No	No	No	No	No	No	No
1_FANTOM	chr5	13986060	13987395	+	CATG00000075172.1	CATG00000075172	lncRNA_intergenic	No	No	No	No	No	No	Yes	No	No	No	No	No	No
1_FANTOM	chr5	14011752	14012503	+	CATG00000075174.1	CATG00000075174	lncRNA_divergent	No	No	No	No	No	No	No	No	No	No	No	No	No
1_FANTOM	chr5	14016297	14039851	-	CATG00000079199.1	CATG00000079199	lncRNA_intergenic	No	No	No	No	Yes	Yes	Yes	No	No	No	No	No	No
1_FANTOM	chr5	14036470	14037811	+	CATG00000075175.1	CATG00000075175	lncRNA_intergenic	No	No	No	No	No	No	No	No	No	No	No	No	No
1_FANTOM	chr5	14109423	14110579	+	CATG00000075178.1	CATG00000075178	lncRNA_intergenic	No	No	No	No	No	No	No	No	No	No	No	No	No
1_FANTOM	chr5	14160638	14171015	+	CATG00000075180.1	CATG00000075180	lncRNA_sense_intronic	No	No	No	No	No	No	No	No	No	No	No	No	No
1_FANTOM	chr5	14165174	14166465	+	CATG00000075181.1	CATG00000075181	lncRNA_sense_intronic	No	No	No	No	No	No	No	No	No	No	No	No	No
1_FANTOM	chr5	14169324	14169780	+	CATG00000075182.1	CATG00000075182	lncRNA_sense_intronic	No	No	No	No	No	No	No	No	No	No	No	No	No
1_FANTOM	chr5	14207351	14207864	+	CATG00000075184.1	CATG00000075184	lncRNA_sense_intronic	No	No	No	No	Yes	No	No	No	No	No	No	No	No
1_FANTOM	chr5	14231971	14232403	+	CATG00000075185.1	CATG00000075185	lncRNA_sense_intronic	No	No	No	No	No	No	No	No	No	No	No	No	No
1_FANTOM	chr5	14308712	14309015	+	CATG00000075188.1	CATG00000075188	lncRNA_sense_intronic	No	No	No	No	No	No	No	No	No	No	No	No	No
1_FANTOM	chr5	14402995	14405045	+	CATG00000075191.1	CATG00000075191	lncRNA_sense_intronic	No	No	No	No	No	No	No	No	No	No	No	No	No
1_FANTOM	chr5	14421285	14424026	+	CATG00000075192.1	CATG00000075192	lncRNA_sense_intronic	No	No	No	No	No	No	No	No	No	No	No	No	No
1_FANTOM	chr5	14463800	14464241	+	CATG00000075194.1	CATG00000075194	lncRNA_sense_intronic	No	No	No	No	No	No	No	No	No	No	No	No	No
1_FANTOM	chr5	14537218	14573074	-	CATG00000079211.1	CATG00000079211	lncRNA_intergenic	No	No	No	No	No	No	No	No	No	No	No	No	No
1_FANTOM	chr5	14578360	14580598	+	CATG00000075197.1	CATG00000075197	lncRNA_intergenic	No	No	No	No	No	No	No	No	No	No	No	No	No
2_ensembl	chr5	14620129	14621422	+	CTD-2165H16.3	ENSG00000248791	pseudogene	No	No	No	No	No	No	No	No	No	No	No	No	No
1_FANTOM	chr5	14639377	14641009	-	CCT6P2	ENSG00000250526	pseudogene	No	No	No	No	No	No	No	No	No	No	No	No	No
1_FANTOM	chr5	14651740	14664713	-	CTD-2165H16.4	ENSG00000261360	lncRNA_divergent	No	No	Yes	No	No	No	No	No	No	No	No	No	No
1_FANTOM	chr5	14652047	14653500	-	EEF1A1P13	ENSG00000250182	pseudogene	No	No	No	No	No	No	No	No	No	No	No	No	No
1_FANTOM	chr5	14733785	14738857	-	CATG00000079213.1	CATG00000079213	lncRNA_sense_intronic	No	No	No	No	No	No	No	No	No	No	No	No	No
1_FANTOM	chr5	14793227	14812225	-	RBBP4P1	ENSG00000249485	pseudogene	No	No	No	No	No	No	No	No	No	No	No	No	No
1_FANTOM	chr5	14806904	14808041	+	CATG00000075204.1	CATG00000075204	lncRNA_antisense	No	No	No	No	No	No	No	No	No	No	No	No	No
2_ensembl	chr5	14826038	14826121	-	MIR4637	ENSG00000264792	miRNA	No	No	No	No	No	No	No	No	No	No	No	No	No
1_FANTOM	chr5	14872131	14872822	+	CTB-40H15.4	ENSG00000272057	lncRNA_divergent	No	No	No	No	No	No	No	No	No	No	No	No	No
2_ensembl	chr5	14874509	14874820	-	UQCRBP3	ENSG00000249928	pseudogene	No	No	No	No	No	No	No	No	No	No	No	No	No
2_ensembl	chr5	14877776	14878028	-	HNRNPKP5	ENSG00000250662	pseudogene	No	No	No	No	No	No	No	No	No	No	No	No	No
2_ensembl	chr5	14910667	14910749	-	AC016575.1	ENSG00000212036	miRNA	No	No	No	No	No	No	No	No	No	No	No	No	No
2_ensembl	chr5	14960341	14961502	+	SEPHS2P1	ENSG00000250247	pseudogene	No	No	No	No	No	No	No	No	No	No	No	No	No
1_FANTOM	chr5	14971066	14993075	+	CATG00000075210.1	CATG00000075210	lncRNA_intergenic	No	No	No	No	No	No	No	No	No	No	No	No	No
1_FANTOM	chr5	15110895	15111028	-	U8	ENSG00000202269	small_RNA	No	No	No	No	No	No	No	No	No	No	No	No	No
1_FANTOM	chr5	15111699	15117116	-	RP1-251I12.1	ENSG00000249332	lncRNA_intergenic	No	No	No	No	No	No	No	No	No	No	No	No	No
1_FANTOM	chr5	15142111	15427098	-	CATG00000079215.1	CATG00000079215	lncRNA_intergenic	No	No	Yes	No	No	No	No	No	No	No	No	No	No
2_ensembl	chr5	15192248	15266650	-	RP1-137K24.1	ENSG00000248486	lnclincRNA	No	No	Yes	No	No	No	No	No	No	No	No	No	No
2_ensembl	chr5	15384329	15384962	+	MARK2P5	ENSG00000248834	pseudogene	No	No	No	No	No	No	No	No	No	No	No	No	No
2_ensembl	chr5	15450810	15451920	+	CTD-2313D3.1	ENSG00000248699	pseudogene	No	No	No	No	No	No	No	No	No	No	No	No	No
2_ensembl	chr5	15602298	15607457	-	CTD-2350J17.1	ENSG00000250250	antisense	No	No	No	No	No	No	No	No	No	No	No	No	No
1_FANTOM	chr5	15602300	15619209	-	CATG00000079216.1	CATG00000079216	lncRNA_antisense	No	No	No	No	No	No	No	No	No	No	No	No	No
1_FANTOM	chr5	15826972	15902231	-	CATG00000079217.1	CATG00000079217	lncRNA_antisense	No	No	No	No	No	No	No	No	No	No	No	No	No
2_ensembl	chr5	15935291	15935369	+	MIR887	ENSG00000216077	miRNA	No	No	No	No	No	No	No	No	No	No	No	No	No
2_ensembl	chr5	16033338	16033465	-	RNA5SP178	ENSG00000222312	rRNA	No	No	No	No	No	No	No	No	No	No	No	No	No
1_FANTOM	chr5	16129240	16141868	+	RP11-19O2.1	ENSG00000250981	lncRNA_antisense	No	No	No	No	No	No	No	No	No	No	No	No	No
1_FANTOM	chr5	16178999	16187173	+	RP11-19O2.2	ENSG00000250448	lncRNA_divergent	No	No	No	No	No	No	No	No	No	No	Yes	No	No
2_ensembl	chr5	16192197	16192818	-	NACAP6	ENSG00000248403	pseudogene	No	No	No	No	No	No	No	No	No	No	No	No	No
1_FANTOM	chr5	16258944	16259657	-	CATG00000079227.1	CATG00000079227	lncRNA_intergenic	No	No	No	No	No	No	No	No	No	No	No	No	No
1_FANTOM	chr5	16321492	16324774	-	CATG00000079230.1	CATG00000079230	lncRNA_intergenic	No	No	No	No	No	No	No	No	No	No	No	No	No
2_ensembl	chr5	16373470	16440190	-	RP1-167G20.1	ENSG00000248150	lnclincRNA	No	Yes	No	Yes	Yes	Yes	Yes	No	No	Yes	Yes	No	No
2_ensembl	chr5	16428645	16432545	+	RP1-167G20.2	ENSG00000249737	antisense	No	No	No	Yes	Yes	Yes	Yes	No	No	Yes	No	No	No
1_FANTOM	chr5	16437131	16437520	+	CATG00000075225.1	CATG00000075225	lncRNA_intergenic	No	No	No	No	No	No	No	No	No	No	No	No	No
1_FANTOM	chr5	16466006	16486705	+	CATG00000075226.1	CATG00000075226	lncRNA_divergent	No	No	No	Yes	Yes	Yes	Yes	No	No	Yes	No	No	No
1_FANTOM	chr5	16528599	16529009	+	CATG00000075228.1	CATG00000075228	lncRNA_antisense	No	No	No	No	No	No	No	No	No	No	No	No	No
1_FANTOM	chr5	16577946	16583506	+	CATG00000075229.1	CATG00000075229	lncRNA_antisense	No	No	No	Yes	No	No	No	No	No	No	No	No	No
1_FANTOM	chr5	16616068	16630568	+	RP11-260E18.1	ENSG00000246214	lncRNA_intergenic	No	No	No	No	Yes	No	No	No	No	No	No	No	No
1_FANTOM	chr5	16617343	16621385	+	CTC-461F20.1	ENSG00000250415	lncRNA_divergent	No	No	No	No	Yes	No	No	No	No	No	No	No	No
2_ensembl	chr5	16623113	16623204	-	Y_RNA	ENSG00000201370	misc_RNA	No	No	No	No	No	No	No	No	No	No	No	No	No
1_FANTOM	chr5	16701216	16701889	+	CATG00000075234.1	CATG00000075234	lncRNA_divergent	No	No	No	No	No	No	No	No	No	No	No	No	No
1_FANTOM	chr5	16729842	16739299	-	CATG00000079237.1	CATG00000079237	lncRNA_sense_intronic	No	No	No	No	No	No	No	No	No	No	No	No	No
1_FANTOM	chr5	16740005	16740307	-	CATG00000079238.1	CATG00000079238	lncRNA_sense_intronic	No	No	No	No	No	No	No	No	No	No	No	No	No
2_ensembl	chr5	16854103	16854223	+	RNA5SP179	ENSG00000253093	rRNA	No	No	No	No	No	No	No	No	No	No	No	No	No
1_FANTOM	chr5	16902403	16902774	-	CTB-55B8.1	ENSG00000243538	pseudogene	No	No	No	No	No	No	No	No	No	No	No	No	No
1_FANTOM	chr5	16935936	16937439	+	CATG00000075236.1	CATG00000075236	lncRNA_divergent	No	No	No	No	No	No	No	No	No	No	No	No	No
2_ensembl	chr5	16941952	16942060	-	RNU6-660P	ENSG00000201436	snRNA	No	No	No	No	No	No	No	No	No	No	No	No	No
1_FANTOM	chr5	16983078	17032126	-	CATG00000079241.1	CATG00000079241	lncRNA_intergenic	No	No	No	Yes	No	No	No	Yes	No	No	No	No	No
1_FANTOM	chr5	17063275	17202791	+	CATG00000075239.1	CATG00000075239	lncRNA_intergenic	Yes	Yes	Yes	Yes	Yes	Yes	Yes	Yes	Yes	Yes	No	No	No
1_FANTOM	chr5	17106094	17119036	-	Y_RNA	ENSG00000206814	lncRNA_intergenic	No	Yes	Yes	Yes	No	Yes	Yes	Yes	Yes	Yes	No	No	No
2_ensembl	chr5	17107469	17107898	-	CTD-2228A4.1	ENSG00000271892	lnclincRNA	No	No	No	No	No	No	No	No	No	No	No	No	No
1_FANTOM	chr5	17112888	17219336	-	AC091878.1	ENSG00000215196	lncRNA_intergenic	Yes	Yes	Yes	Yes	Yes	Yes	Yes	Yes	Yes	Yes	No	No	No
2_ensembl	chr5	17157080	17157180	-	RNA5SP180	ENSG00000251990	rRNA	No	No	No	No	No	No	No	No	No	No	No	No	No
1_FANTOM	chr5	17157660	17173439	+	CATG00000075246.1	CATG00000075246	lncRNA_sense_intronic	No	Yes	No	No	No	Yes	Yes	No	Yes	No	No	No	No
2_ensembl	chr5	17202383	17203254	+	DCAF13P2	ENSG00000250816	pseudogene	No	No	No	No	No	No	No	No	No	No	No	No	No
1_FANTOM	chr5	17219010	17274757	+	CATG00000075247.1	CATG00000075247	short_ncRNA	No	No	No	No	No	No	No	No	No	No	No	No	No
1_FANTOM	chr5	17233312	17236908	+	CATG00000075248.1	CATG00000075248	lncRNA_sense_intronic	No	No	No	No	No	No	No	No	No	No	No	No	No
1_FANTOM	chr5	17240633	17240824	+	RNU6-1003P	ENSG00000252908	small_RNA	No	No	No	No	No	No	No	No	No	No	No	No	No
1_FANTOM	chr5	17251202	17252497	+	CATG00000075250.1	CATG00000075250	lncRNA_sense_intronic	No	No	No	No	No	No	No	No	No	No	No	No	No
1_FANTOM	chr5	17276434	17276741	-	CATG00000079246.1	CATG00000079246	lncRNA_antisense	No	No	No	No	No	No	No	No	No	No	No	No	No
1_FANTOM	chr5	17292193	17302946	-	CATG00000079248.1	CATG00000079248	lncRNA_intergenic	No	No	No	No	No	No	No	No	No	No	No	No	No
1_FANTOM	chr5	17302534	17304041	+	CATG00000075253.1	CATG00000075253	lncRNA_intergenic	No	No	No	No	No	No	No	No	No	No	No	No	No
1_FANTOM	chr5	17306453	17307069	+	CTD-2139B15.1	ENSG00000185296	pseudogene	No	No	No	No	No	No	No	No	No	No	No	No	No
1_FANTOM	chr5	17345727	17346064	+	RN7SKP133	ENSG00000201715	lncRNA_intergenic	No	No	No	No	No	No	No	No	No	No	No	No	No
1_FANTOM	chr5	17353804	17354742	-	FTH1P10	ENSG00000223361	pseudogene	No	No	No	No	No	No	No	No	No	No	No	No	No
2_ensembl	chr5	17354019	17355008	+	CTD-2139B15.2	ENSG00000248223	lnclincRNA	No	No	No	No	No	No	No	No	No	No	No	No	No
1_FANTOM	chr5	17358942	17375791	-	CTD-2139B15.5	ENSG00000249199	lncRNA_intergenic	No	No	No	No	No	No	No	No	No	No	No	No	No
2_ensembl	chr5	17379015	17387419	-	CTD-2139B15.4	ENSG00000250822	lnclincRNA	No	No	No	No	No	No	No	No	No	No	No	No	No
1_FANTOM	chr5	17404124	17442806	+	RP11-321E2.3	ENSG00000248455	lncRNA_intergenic	No	Yes	Yes	No	No	Yes	Yes	No	No	Yes	Yes	No	No
1_FANTOM	chr5	17444146	17487802	+	RP11-321E2.4	ENSG00000249662	lncRNA_intergenic	No	No	No	No	No	No	No	No	No	No	No	No	No
2_ensembl	chr5	17486336	17486938	+	RP11-321E2.5	ENSG00000251304	pseudogene	No	No	No	No	No	No	No	No	No	No	No	No	No
2_ensembl	chr5	17491470	17491878	-	RP11-321E2.13	ENSG00000268799	pseudogene	No	No	No	No	No	No	No	No	No	No	No	No	No
2_ensembl	chr5	17495767	17495935	-	RP11-321E2.12	ENSG00000250667	pseudogene	No	No	No	No	No	No	No	No	No	No	No	No	No
2_ensembl	chr5	17498334	17498936	+	RP11-321E2.6	ENSG00000185041	pseudogene	No	No	No	No	No	No	No	No	No	No	No	No	No
2_ensembl	chr5	17502152	17502472	-	RP11-321E2.11	ENSG00000248205	pseudogene	No	No	No	No	No	No	No	No	No	No	No	No	No
2_ensembl	chr5	17511942	17512347	-	RP11-321E2.10	ENSG00000249620	pseudogene	No	No	No	No	No	No	No	No	No	No	No	No	No
2_ensembl	chr5	17518475	17519069	+	RP11-321E2.2	ENSG00000248861	pseudogene	No	No	No	No	No	No	No	No	No	No	No	No	No
2_ensembl	chr5	17521910	17522504	+	RP11-321E2.7	ENSG00000249339	pseudogene	No	No	No	No	No	No	No	No	No	No	No	No	No
2_ensembl	chr5	17525344	17525938	+	RP11-321E2.8	ENSG00000250055	pseudogene	No	No	No	No	No	No	No	No	No	No	No	No	No
2_ensembl	chr5	17528778	17529372	+	RP11-321E2.9	ENSG00000250296	pseudogene	No	No	No	No	No	No	No	No	No	No	No	No	No
2_ensembl	chr5	17585271	17585876	-	RP11-432M8.2	ENSG00000250807	pseudogene	No	No	No	No	No	No	No	No	No	No	No	No	No
2_ensembl	chr5	17587399	17587632	-	RP11-432M8.1	ENSG00000250088	pseudogene	No	No	No	No	No	No	No	No	No	No	No	No	No
2_ensembl	chr5	17590473	17591069	-	RP11-432M8.3	ENSG00000250558	pseudogene	No	No	No	No	No	No	No	No	No	No	No	No	No
2_ensembl	chr5	17593907	17594503	-	RP11-432M8.4	ENSG00000249427	pseudogene	No	No	No	No	No	No	No	No	No	No	No	No	No
2_ensembl	chr5	17597341	17597937	-	RP11-432M8.5	ENSG00000249329	pseudogene	No	No	No	No	No	No	No	No	No	No	No	No	No
2_ensembl	chr5	17598541	17598668	-	RP11-432M8.7	ENSG00000248422	pseudogene	No	No	No	No	No	No	No	No	No	No	No	No	No
2_ensembl	chr5	17601991	17602243	-	RP11-432M8.6	ENSG00000249282	pseudogene	No	No	No	No	No	No	No	No	No	No	No	No	No
1_FANTOM	chr5	17604292	17612129	+	RP11-432M8.8	ENSG00000249357	pseudogene	No	No	No	No	No	No	No	No	No	No	No	No	No
2_ensembl	chr5	17611099	17611692	+	RP11-432M8.9	ENSG00000249156	pseudogene	No	No	No	No	No	No	No	No	No	No	No	No	No
2_ensembl	chr5	17614890	17615220	-	RP11-432M8.20	ENSG00000271296	pseudogene	No	No	No	No	No	No	No	No	No	No	No	No	No
2_ensembl	chr5	17620642	17621048	-	RP11-432M8.10	ENSG00000250351	pseudogene	No	No	No	No	No	No	No	No	No	No	No	No	No
2_ensembl	chr5	17625660	17626068	-	RP11-432M8.11	ENSG00000250386	pseudogene	No	No	No	No	No	No	No	No	No	No	No	No	No
2_ensembl	chr5	17632197	17632792	+	RP11-432M8.12	ENSG00000249666	pseudogene	No	No	No	No	No	No	No	No	No	No	No	No	No
2_ensembl	chr5	17634569	17635162	+	RP11-432M8.13	ENSG00000250782	pseudogene	No	No	No	No	No	No	No	No	No	No	No	No	No
2_ensembl	chr5	17643071	17643337	-	RP11-432M8.15	ENSG00000248471	pseudogene	No	No	No	No	No	No	No	No	No	No	No	No	No
2_ensembl	chr5	17647821	17648053	-	RP11-432M8.14	ENSG00000248160	pseudogene	No	No	No	No	No	No	No	No	No	No	No	No	No
2_ensembl	chr5	17649155	17649752	+	RP11-432M8.16	ENSG00000248542	pseudogene	No	No	No	No	No	No	No	No	No	No	No	No	No
2_ensembl	chr5	17654482	17654752	-	RP11-432M8.18	ENSG00000248337	pseudogene	No	No	No	No	No	No	No	No	No	No	No	No	No
1_FANTOM	chr5	17655237	17655956	-	RP11-432M8.17	ENSG00000269466	pseudogene	No	No	No	No	No	No	No	No	No	No	No	No	No
2_ensembl	chr5	17670277	17670680	-	RP11-432M8.19	ENSG00000250715	pseudogene	No	No	No	No	No	No	No	No	No	No	No	No	No
1_FANTOM	chr5	17713756	17956181	+	RP11-454P21.1	ENSG00000249937	lncRNA_intergenic	No	No	No	Yes	Yes	Yes	Yes	No	No	No	No	No	No
1_FANTOM	chr5	17817822	17828981	-	CATG00000079254.1	CATG00000079254	lncRNA_intergenic	No	No	No	No	No	Yes	Yes	No	No	No	No	No	No
1_FANTOM	chr5	17992166	18518206	+	CATG00000075267.1	CATG00000075267	lncRNA_intergenic	No	No	No	No	No	Yes	No	No	No	No	No	No	No
1_FANTOM	chr5	18049558	18049981	+	RPL36AP21	ENSG00000240785	pseudogene	No	No	No	No	No	No	No	No	No	No	No	No	No
1_FANTOM	chr5	18163065	18163191	+	CATG00000075270.1	CATG00000075270	short_ncRNA	No	No	No	No	No	No	No	No	No	No	No	No	No
2_ensembl	chr5	18236232	18236305	+	SNORD81	ENSG00000212278	snoRNA	No	No	No	No	No	No	No	No	No	No	No	No	No
2_ensembl	chr5	18547421	18547712	+	RN7SL58P	ENSG00000241552	misc_RNA	No	No	No	No	No	No	No	No	No	No	No	No	No
1_FANTOM	chr5	18547789	18674504	-	CATG00000079257.1	CATG00000079257	uncertain_coding	No	No	No	No	No	No	No	No	No	No	No	No	No
1_FANTOM	chr5	18653776	18769227	+	CATG00000075272.1	CATG00000075272	lncRNA_intergenic	No	No	No	No	No	No	No	No	No	No	No	No	No
1_FANTOM	chr5	18686322	18687006	+	CATG00000075274.1	CATG00000075274	lncRNA_sense_intronic	No	No	No	No	No	No	No	No	No	No	No	No	No
1_FANTOM	chr5	18690768	18746311	-	CTD-2023M8.1	ENSG00000248693	lncRNA_intergenic	No	No	No	No	No	No	No	No	No	No	No	No	No
1_FANTOM	chr5	18779440	19142455	-	RP11-124N3.3	ENSG00000249174	lncRNA_intergenic	No	No	No	No	No	No	No	No	No	No	No	No	No
2_ensembl	chr5	18844006	18844109	+	snoU13	ENSG00000238674	snoRNA	No	No	No	No	No	No	No	No	No	No	No	No	No
1_FANTOM	chr5	18886731	18887207	-	UBE2V1P12	ENSG00000249191	pseudogene	No	No	No	No	No	No	No	No	No	No	No	No	No
2_ensembl	chr5	18894011	18894277	-	CTD-2151L9.2	ENSG00000249927	pseudogene	No	No	No	No	No	No	No	No	No	No	No	No	No
2_ensembl	chr5	18908975	18909652	+	RP11-81B23.1	ENSG00000249285	pseudogene	No	No	No	No	No	No	No	No	No	No	No	No	No
2_ensembl	chr5	19035306	19038908	-	RP11-124N3.2	ENSG00000251487	lnclincRNA	No	No	No	No	No	No	No	No	No	No	No	No	No
2_ensembl	chr5	19041118	19041495	+	RPL32P14	ENSG00000242654	pseudogene	No	No	No	No	No	No	No	No	No	No	No	No	No
2_ensembl	chr5	19233475	19234596	+	HSPD1P15	ENSG00000249557	pseudogene	No	No	No	No	No	No	No	No	No	No	No	No	No
2_ensembl	chr5	19735619	19735670	-	AC118463.1	ENSG00000264928	miRNA	No	No	No	No	No	No	No	No	No	No	No	No	No
2_ensembl	chr5	20158771	20159065	-	RP11-61K20.1	ENSG00000248766	pseudogene	No	No	No	No	No	No	No	No	No	No	No	No	No
2_ensembl	chr5	20304154	20305557	-	RP11-420O16.2	ENSG00000214132	pseudogene	No	No	No	No	No	No	No	No	No	No	No	No	No
1_FANTOM	chr5	20305676	20421926	+	RP11-420O16.1	ENSG00000249854	lncRNA_divergent	No	No	No	No	No	No	No	No	No	No	No	No	No
1_FANTOM	chr5	20611940	20947846	+	RP11-774D14.1	ENSG00000251629	lncRNA_intergenic	No	No	Yes	No	Yes	No	No	No	No	No	Yes	No	No
2_ensembl	chr5	20612734	20614874	-	CTD-2333M24.1	ENSG00000249490	lnclincRNA	No	No	No	No	No	No	No	No	No	No	No	No	No
1_FANTOM	chr5	20700542	20703998	+	CATG00000075290.1	CATG00000075290	lncRNA_sense_intronic	No	No	No	No	No	No	No	No	No	No	No	No	No
2_ensembl	chr5	20830275	20831056	-	RP11-697E23.1	ENSG00000248308	pseudogene	No	No	No	No	No	No	No	No	No	No	No	No	No
1_FANTOM	chr5	20972769	20973193	+	CATG00000075293.1	CATG00000075293	lncRNA_intergenic	No	No	No	No	No	No	No	No	No	No	No	No	No
2_ensembl	chr5	21196829	21196969	+	RP11-811J10.1	ENSG00000248286	pseudogene	No	Yes	Yes	Yes	Yes	Yes	Yes	Yes	Yes	Yes	Yes	No	No
2_ensembl	chr5	21323982	21341484	-	RP11-374A4.1	ENSG00000249359	lnclincRNA	Yes	Yes	Yes	Yes	Yes	Yes	Yes	Yes	Yes	Yes	Yes	No	No
1_FANTOM	chr5	21341575	21589481	+	GUSBP1	ENSG00000183666	pseudogene	Yes	Yes	Yes	Yes	Yes	Yes	Yes	Yes	Yes	Yes	Yes	Yes	Yes
2_ensembl	chr5	21481436	21484120	-	RP11-823P9.3	ENSG00000233974	pseudogene	No	No	No	No	No	No	No	No	No	No	No	No	No
2_ensembl	chr5	21493692	21494062	+	AC138951.1	ENSG00000203563	pseudogene	No	No	No	No	No	No	No	No	No	No	No	No	No
2_ensembl	chr5	21569864	21570154	+	RP11-360I2.1	ENSG00000272130	lnclincRNA	Yes	Yes	Yes	Yes	Yes	Yes	Yes	Yes	Yes	Yes	Yes	Yes	Yes
1_FANTOM	chr5	21616354	21779994	+	RP11-804N13.1	ENSG00000253766	lncRNA_intergenic	No	No	No	No	No	No	No	No	No	No	No	No	No
2_ensembl	chr5	21734320	21734413	+	AC140132.1	ENSG00000221615	miRNA	No	No	No	No	No	No	No	No	No	No	No	No	No
1_FANTOM	chr5	21824007	21863129	+	CATG00000075303.1	CATG00000075303	lncRNA_antisense	No	No	No	No	No	No	No	No	No	No	No	No	No
1_FANTOM	chr5	21882628	21884678	+	HSPD1P1	ENSG00000213430	pseudogene	No	No	No	No	No	No	No	No	No	No	No	No	No
2_ensembl	chr5	22142461	22152465	+	PMCHL1	ENSG00000168967	pseudogene	No	No	No	No	No	No	No	No	No	No	No	No	No
1_FANTOM	chr5	22560514	22563251	+	CATG00000075305.1	CATG00000075305	lncRNA_antisense	No	No	No	No	No	No	No	No	No	No	No	No	No
2_ensembl	chr5	22580334	22580928	-	GCNT1P2	ENSG00000249206	pseudogene	No	No	No	No	No	No	No	No	No	No	No	No	No
1_FANTOM	chr5	22754515	22764843	+	CATG00000075306.1	CATG00000075306	lncRNA_antisense	No	No	No	No	No	No	No	No	No	No	No	No	No
2_ensembl	chr5	23013157	23014636	+	CTD-2234B20.1	ENSG00000249404	lnclincRNA	No	No	No	No	No	No	No	No	No	No	No	No	No
2_ensembl	chr5	23201554	23201836	+	RN7SL572P	ENSG00000264118	misc_RNA	No	No	No	No	No	No	No	No	No	No	No	No	No
1_FANTOM	chr5	23231194	23238061	-	CATG00000079315.1	CATG00000079315	lncRNA_intergenic	No	No	No	No	No	No	No	No	No	No	No	No	No
1_FANTOM	chr5	23241642	23241813	-	CATG00000079316.1	CATG00000079316	short_ncRNA	No	No	No	No	No	No	No	No	No	No	No	No	No
2_ensembl	chr5	23262268	23263294	-	CTD-2272G21.3	ENSG00000250319	pseudogene	No	No	No	No	No	No	No	No	No	No	No	No	No
2_ensembl	chr5	23299264	23299371	+	Y_RNA	ENSG00000206912	misc_RNA	No	No	No	No	No	No	No	No	No	No	No	No	No
1_FANTOM	chr5	23303674	23305259	-	CTD-2272G21.2	ENSG00000250332	pseudogene	No	No	No	No	No	No	No	No	No	No	No	No	No
2_ensembl	chr5	23329536	23330001	-	CTD-2272G21.1	ENSG00000249289	pseudogene	No	No	No	No	No	No	No	No	No	No	No	No	No
1_FANTOM	chr5	23367312	23413338	-	CATG00000079317.1	CATG00000079317	lncRNA_intergenic	No	No	No	No	No	No	No	No	No	No	No	No	No
1_FANTOM	chr5	23439168	23457381	-	CATG00000079319.1	CATG00000079319	lncRNA_intergenic	No	No	No	No	No	No	No	No	No	No	No	No	No
2_ensembl	chr5	23456577	23456959	+	CTD-2351A8.1	ENSG00000248591	pseudogene	No	No	No	No	No	No	No	No	No	No	No	No	No
1_FANTOM	chr5	23503263	23507438	-	CATG00000079320.1	CATG00000079320	lncRNA_divergent	No	No	No	No	No	No	No	No	No	No	No	No	No
2_ensembl	chr5	23689036	23689495	+	RP11-197O8.1	ENSG00000249607	pseudogene	No	No	No	No	No	No	No	No	No	No	No	No	No
1_FANTOM	chr5	23946526	23951406	-	CATG00000079323.1	CATG00000079323	lncRNA_divergent	No	No	No	No	No	No	No	No	No	No	No	No	No
2_ensembl	chr5	23972297	23972403	-	SNORA40	ENSG00000252083	snoRNA	No	No	No	No	No	No	No	No	No	No	No	No	No
1_FANTOM	chr5	23980681	23981047	+	CTD-2138O14.1	ENSG00000234865	pseudogene	No	No	No	No	No	No	No	No	No	No	No	No	No
2_ensembl	chr5	23994611	23994712	-	Y_RNA	ENSG00000200600	misc_RNA	No	No	No	No	No	No	No	No	No	No	No	No	No
1_FANTOM	chr5	24081450	24082445	+	CATG00000075325.1	CATG00000075325	sense_overlap_RNA	No	No	No	No	No	No	No	No	No	No	No	No	No
1_FANTOM	chr5	24097223	24099444	+	CATG00000075328.1	CATG00000075328	sense_overlap_RNA	No	No	No	No	No	No	No	No	No	No	No	No	No
1_FANTOM	chr5	24170320	24171355	+	CTD-2015B23.2	ENSG00000226432	pseudogene	No	No	No	No	No	No	No	No	No	No	No	No	No
1_FANTOM	chr5	24206995	24271930	-	CATG00000079326.1	CATG00000079326	lncRNA_intergenic	No	No	No	No	No	No	No	No	No	No	No	No	No
1_FANTOM	chr5	24310811	24335839	+	CATG00000075344.1	CATG00000075344	uncertain_coding	No	No	No	No	No	No	No	No	No	No	No	No	No
2_ensembl	chr5	24352418	24353552	-	CTD-2074D8.1	ENSG00000250694	lnclincRNA	No	No	No	No	No	No	No	No	No	No	No	No	No
2_ensembl	chr5	24554127	24613331	+	RP11-116O11.1	ENSG00000251294	antisense	No	No	No	No	No	No	No	No	No	No	No	No	Yes
2_ensembl	chr5	24578403	24578670	-	RP11-116O11.2	ENSG00000249562	pseudogene	No	No	No	No	No	No	No	No	No	No	No	No	No
1_FANTOM	chr5	24645007	24645603	+	CATG00000075349.1	CATG00000075349	lncRNA_divergent	No	No	No	No	No	No	No	No	No	No	No	No	No
2_ensembl	chr5	24749483	24749881	-	RP11-12P19.2	ENSG00000250099	pseudogene	No	No	No	No	No	No	No	No	No	No	No	No	No
2_ensembl	chr5	24786951	24787133	-	RP11-12P19.1	ENSG00000248156	pseudogene	No	No	No	No	No	No	No	No	No	No	No	No	No
2_ensembl	chr5	24811590	24811657	+	SNORD29	ENSG00000223004	snoRNA	No	No	No	No	No	No	No	No	No	No	No	No	No
2_ensembl	chr5	24835389	24840692	-	RP11-730N24.1	ENSG00000248908	lnclincRNA	No	No	No	No	No	No	No	No	No	No	No	No	No
2_ensembl	chr5	24882052	24885570	-	RP11-730N24.2	ENSG00000250524	lnclincRNA	No	No	No	No	No	No	No	No	No	No	No	No	No
2_ensembl	chr5	24910703	24910804	+	Y_RNA	ENSG00000199911	misc_RNA	No	No	No	No	No	No	No	No	No	No	No	No	No
1_FANTOM	chr5	25126414	25191119	-	RP11-549K20.1	ENSG00000251273	lncRNA_intergenic	No	No	No	No	No	No	No	No	No	No	No	No	No
1_FANTOM	chr5	25190827	25321761	+	RP11-184E9.1	ENSG00000245662	lncRNA_intergenic	No	No	No	No	No	No	No	No	No	No	No	No	No
2_ensembl	chr5	25219082	25298721	-	RP11-192H6.2	ENSG00000251654	lnclincRNA	No	No	No	No	No	No	No	No	No	No	No	No	No
2_ensembl	chr5	25319943	25321455	+	RP11-184E9.2	ENSG00000260761	lnclincRNA	No	No	No	No	No	No	No	No	No	No	No	No	No
2_ensembl	chr5	25404842	25446034	-	CTD-2306M5.1	ENSG00000248605	lnclincRNA	No	No	No	No	No	No	No	No	No	No	No	No	No
1_FANTOM	chr5	25515011	25569262	-	CATG00000079343.1	CATG00000079343	lncRNA_intergenic	No	No	No	No	No	No	No	No	No	No	No	No	No
1_FANTOM	chr5	25540532	25569632	+	CATG00000075363.1	CATG00000075363	lncRNA_intergenic	No	No	No	No	No	No	No	No	No	No	No	No	No
2_ensembl	chr5	25701326	25701433	-	RNU6-374P	ENSG00000201016	snRNA	No	No	No	No	No	No	No	No	No	No	No	No	No
1_FANTOM	chr5	25702161	25711045	+	CATG00000075368.1	CATG00000075368	lncRNA_intergenic	No	No	No	No	No	No	No	No	No	No	No	No	No
1_FANTOM	chr5	25909424	25911734	+	MSNP1	ENSG00000251593	pseudogene	No	No	No	No	No	No	No	No	No	No	No	No	No
1_FANTOM	chr5	25910022	25911191	-	CATG00000079344.1	CATG00000079344	lncRNA_divergent	No	No	No	No	No	No	No	No	No	No	No	No	No
1_FANTOM	chr5	25964011	26018105	+	CATG00000075373.1	CATG00000075373	lncRNA_intergenic	No	No	No	No	No	No	No	No	No	No	No	No	No
2_ensembl	chr5	26012998	26013134	+	RNU4-43P	ENSG00000222560	snRNA	No	No	No	No	No	No	No	No	No	No	No	No	No
2_ensembl	chr5	26382628	26399928	-	RP11-351N6.1	ENSG00000249099	lnclincRNA	No	No	No	No	No	No	No	No	No	No	No	No	No
2_ensembl	chr5	26669455	26669845	+	CTD-2533K21.3	ENSG00000230571	pseudogene	No	No	No	No	No	No	No	No	No	No	No	No	No
2_ensembl	chr5	26669820	26670098	-	CTD-2533K21.2	ENSG00000248426	pseudogene	No	No	No	No	No	No	No	No	No	No	No	No	No
2_ensembl	chr5	26670443	26670590	-	CTD-2533K21.1	ENSG00000250703	pseudogene	No	No	No	No	No	No	No	No	No	No	No	No	No
1_FANTOM	chr5	26711233	26750130	-	CTD-2533K21.4	ENSG00000251033	lncRNA_intergenic	No	No	No	No	No	No	No	No	No	No	No	No	No
2_ensembl	chr5	26739862	26741292	-	CTD-2194F12.1	ENSG00000249616	pseudogene	No	No	No	No	No	No	No	No	No	No	No	No	No
1_FANTOM	chr5	26847276	26859080	+	CATG00000075385.1	CATG00000075385	lncRNA_intergenic	No	No	No	No	No	No	No	No	No	No	No	No	No
2_ensembl	chr5	27111676	27111781	+	RNU6-738P	ENSG00000207261	snRNA	No	No	No	No	No	No	No	No	No	No	No	No	No
1_FANTOM	chr5	27120796	27121654	+	CATG00000075391.1	CATG00000075391	lncRNA_divergent	No	No	No	No	No	No	No	No	No	No	No	No	No
1_FANTOM	chr5	27217824	27498744	+	LINC01021	ENSG00000250337	lncRNA_intergenic	No	No	No	No	No	No	No	No	No	No	No	No	No
1_FANTOM	chr5	27406635	27438989	-	CTD-3007L5.1	ENSG00000248490	lncRNA_intergenic	No	No	No	No	No	No	No	No	No	No	No	No	No
1_FANTOM	chr5	27524027	27525234	+	CATG00000075404.1	CATG00000075404	lncRNA_intergenic	No	No	No	No	No	No	No	No	No	No	No	No	No
1_FANTOM	chr5	27707668	27712622	+	CATG00000075406.1	CATG00000075406	lncRNA_intergenic	No	No	No	No	No	No	No	No	No	No	No	No	No
1_FANTOM	chr5	27725457	27727459	-	CATG00000079361.1	CATG00000079361	lncRNA_intergenic	No	No	No	No	No	No	No	No	No	No	No	No	No
2_ensembl	chr5	27986282	27986392	-	AC010455.1	ENSG00000221721	miRNA	No	No	No	No	No	No	No	No	No	No	No	No	No
1_FANTOM	chr5	28146344	28157272	-	CATG00000079372.1	CATG00000079372	lncRNA_intergenic	No	No	No	No	No	No	No	No	No	No	No	No	No
2_ensembl	chr5	28213466	28214666	-	RP11-560A7.1	ENSG00000250079	pseudogene	No	No	No	No	No	No	No	No	No	No	No	No	No
1_FANTOM	chr5	28268279	28268853	+	CATG00000075419.1	CATG00000075419	lncRNA_intergenic	No	No	No	No	No	No	No	No	No	No	No	No	No
2_ensembl	chr5	28286496	28287772	-	CTD-2061E9.1	ENSG00000249785	lnclincRNA	No	No	No	No	No	No	No	No	No	No	No	No	No
1_FANTOM	chr5	28389918	28810739	-	CTD-2134P3.1	ENSG00000250453	lncRNA_intergenic	No	Yes	Yes	No	No	Yes	Yes	No	Yes	Yes	Yes	No	No
1_FANTOM	chr5	28524292	28613308	+	CATG00000075436.1	CATG00000075436	lncRNA_intergenic	No	No	No	No	No	No	No	No	No	No	No	No	No
1_FANTOM	chr5	28614681	28698455	+	CATG00000075438.1	CATG00000075438	lncRNA_intergenic	No	No	No	No	No	No	No	No	No	No	No	No	No
1_FANTOM	chr5	28620153	28621785	-	CATG00000079376.1	CATG00000079376	lncRNA_intergenic	No	No	No	No	No	No	No	No	No	No	No	No	No
2_ensembl	chr5	28624764	28624870	+	RNU6-909P	ENSG00000252867	snRNA	No	No	No	No	No	No	No	No	No	No	No	No	No
2_ensembl	chr5	28808645	28809362	+	CTD-2134P3.2	ENSG00000270495	pseudogene	No	Yes	Yes	No	No	Yes	Yes	No	Yes	Yes	Yes	No	No
2_ensembl	chr5	28897892	28898381	-	CTD-2269E23.3	ENSG00000271035	pseudogene	No	Yes	Yes	No	No	Yes	Yes	No	Yes	Yes	Yes	No	No
1_FANTOM	chr5	28927039	28927130	+	LSP1P3	ENSG00000162685	pseudogene	No	No	No	No	No	No	No	No	No	No	No	No	No
1_FANTOM	chr5	28927039	28927391	+	CTD-2269E23.2	ENSG00000226400	pseudogene	No	Yes	Yes	No	No	Yes	Yes	No	Yes	Yes	Yes	No	No
2_ensembl	chr5	29001867	29003464	+	SUCLG2P4	ENSG00000249226	pseudogene	No	No	No	No	No	No	No	No	No	Yes	No	No	No
2_ensembl	chr5	29070603	29070717	+	SNORA18	ENSG00000252601	snoRNA	No	No	No	No	No	No	No	No	No	No	No	No	No
2_ensembl	chr5	29104987	29105545	+	RP11-42L13.2	ENSG00000248687	pseudogene	No	No	No	No	No	No	No	No	No	No	No	No	No
2_ensembl	chr5	29105675	29106968	-	RP11-42L13.3	ENSG00000270430	pseudogene	No	No	No	No	No	No	No	No	No	No	No	No	No
1_FANTOM	chr5	29143619	29210613	+	CTD-2118P12.1	ENSG00000259786	lncRNA_intergenic	No	No	No	No	No	No	No	No	No	No	No	No	No
1_FANTOM	chr5	29304411	29396117	-	CTD-2010I22.2	ENSG00000248391	lncRNA_intergenic	No	No	No	No	No	No	No	No	No	No	No	No	No
1_FANTOM	chr5	29469674	29485551	-	CATG00000079394.1	CATG00000079394	lncRNA_intergenic	No	No	No	No	No	No	No	No	No	No	No	No	No
2_ensembl	chr5	29600783	29600975	+	UBL5P1	ENSG00000248418	pseudogene	No	No	No	No	No	No	No	No	No	No	No	No	No
1_FANTOM	chr5	29793845	29814095	+	CATG00000075463.1	CATG00000075463	lncRNA_intergenic	No	No	No	No	No	No	No	No	No	No	No	No	No
2_ensembl	chr5	29796045	29796375	+	CTD-2011G17.1	ENSG00000250984	pseudogene	No	No	No	No	No	No	No	No	No	No	No	No	No
1_FANTOM	chr5	29848791	29849330	-	CTD-2057J6.2	ENSG00000249744	pseudogene	No	No	No	No	No	No	No	No	No	No	No	No	No
1_FANTOM	chr5	29880616	29882960	+	CATG00000075464.1	CATG00000075464	lncRNA_intergenic	No	No	No	No	No	No	No	No	No	No	No	No	No
2_ensembl	chr5	29881816	29883052	-	CTD-2057J6.1	ENSG00000233787	pseudogene	No	No	No	No	No	No	No	No	No	No	No	No	No
2_ensembl	chr5	29948935	29949237	+	RN7SKP207	ENSG00000223136	misc_RNA	No	No	No	No	No	No	No	No	No	No	No	No	No
1_FANTOM	chr5	30098664	30104148	-	CATG00000079398.1	CATG00000079398	lncRNA_intergenic	No	No	No	No	No	No	No	No	No	No	No	No	No
1_FANTOM	chr5	30102580	30106523	+	CATG00000075465.1	CATG00000075465	lncRNA_intergenic	No	No	No	No	No	No	No	No	No	No	No	No	No
1_FANTOM	chr5	30198096	30222851	+	CATG00000075466.1	CATG00000075466	uncertain_coding	No	No	No	No	No	No	No	No	No	No	No	No	No
2_ensembl	chr5	30248457	30249000	+	RP11-136H13.1	ENSG00000250587	pseudogene	No	No	No	No	No	No	No	No	No	No	No	No	No
1_FANTOM	chr5	30365512	30365761	-	RP11-136H13.2	ENSG00000250118	pseudogene	No	No	No	No	No	No	No	No	No	No	No	No	No
1_FANTOM	chr5	30545278	30694182	-	CATG00000079401.1	CATG00000079401	lncRNA_intergenic	No	No	No	No	No	No	No	No	No	No	No	No	No
1_FANTOM	chr5	30788123	31066675	-	CTD-2127O16.2	ENSG00000253940	pseudogene	No	Yes	No	No	No	No	No	No	No	No	No	No	No
1_FANTOM	chr5	31053645	31054260	+	RPL19P11	ENSG00000241668	pseudogene	No	No	No	No	No	No	No	No	No	No	No	No	No
1_FANTOM	chr5	31094084	31267687	-	RP11-152K4.2	ENSG00000254138	lncRNA_sense_intronic	No	No	No	No	No	No	No	No	No	No	No	No	No
1_FANTOM	chr5	31135275	31274590	-	CATG00000079407.1	CATG00000079407	lncRNA_sense_intronic	No	No	No	No	No	No	No	No	No	No	No	No	No
2_ensembl	chr5	31249986	31250307	+	RP11-152K4.1	ENSG00000250482	pseudogene	No	No	No	No	No	No	No	No	No	No	No	No	No
1_FANTOM	chr5	31278643	31356713	-	CATG00000079410.1	CATG00000079410	lncRNA_antisense	No	No	No	No	No	No	No	No	No	No	No	No	No
1_FANTOM	chr5	31280583	31281010	-	CATG00000079411.1	CATG00000079411	sense_overlap_RNA	No	No	No	No	No	No	No	No	No	No	No	No	No
1_FANTOM	chr5	31363610	31421571	+	CATG00000075481.1	CATG00000075481	lncRNA_intergenic	No	No	No	No	No	No	No	No	No	No	No	No	No
2_ensembl	chr5	31505791	31505895	+	Y_RNA	ENSG00000206682	misc_RNA	No	No	No	No	No	No	No	No	No	No	No	No	No
2_ensembl	chr5	31595672	31595776	-	RNU6-363P	ENSG00000199765	snRNA	No	No	No	No	No	No	No	No	No	No	No	No	No
2_ensembl	chr5	31725646	31726009	-	RP11-5N11.1	ENSG00000248878	pseudogene	No	No	No	No	No	No	No	No	No	No	No	No	No
2_ensembl	chr5	31741940	31742434	-	RP11-5N11.4	ENSG00000248813	lnclincRNA	No	No	No	No	No	No	No	No	No	No	No	No	No
2_ensembl	chr5	31744095	31744558	-	RP11-5N11.5	ENSG00000248378	lnclincRNA	No	No	No	No	No	No	No	No	No	No	No	No	No
2_ensembl	chr5	31747751	31748185	-	RP11-5N11.6	ENSG00000250164	lnclincRNA	No	No	No	No	No	No	No	No	No	No	No	No	No
2_ensembl	chr5	31820671	31820745	-	RNU6-358P	ENSG00000252373	snRNA	No	No	No	No	No	No	No	No	No	No	No	No	No
1_FANTOM	chr5	31822668	31823273	-	CTD-2290C23.1	ENSG00000224282	pseudogene	No	No	Yes	No	No	No	No	No	No	Yes	Yes	No	No
2_ensembl	chr5	31824686	31824789	+	snoU13	ENSG00000238864	snoRNA	No	No	No	No	No	No	No	No	No	No	No	No	No
1_FANTOM	chr5	31830650	31841111	-	CTD-2290C23.2	ENSG00000241739	pseudogene	No	No	No	No	No	No	No	No	No	No	No	No	No
2_ensembl	chr5	31832546	31832619	+	RNU6-760P	ENSG00000251887	snRNA	No	No	No	No	No	No	No	No	No	No	No	No	No
2_ensembl	chr5	31847377	31848254	+	RPL5P14	ENSG00000243914	pseudogene	No	No	No	No	No	No	No	No	No	No	No	No	No
2_ensembl	chr5	31880141	31880190	-	AC025458.1	ENSG00000265561	miRNA	No	No	No	No	No	No	No	No	No	No	No	No	No
1_FANTOM	chr5	31908581	31909292	+	CTD-2206G10.1	ENSG00000214108	pseudogene	No	No	No	No	No	No	No	No	No	No	No	No	No
1_FANTOM	chr5	31911547	31911959	-	CATG00000079425.1	CATG00000079425	lncRNA_antisense	No	No	No	No	No	No	No	No	No	No	No	No	No
1_FANTOM	chr5	31923467	31923638	+	CTD-2206G10.2	ENSG00000249774	pseudogene	No	No	No	No	No	No	No	No	No	No	No	No	No
2_ensembl	chr5	31936208	31936265	-	MIR4279	ENSG00000266243	miRNA	No	No	No	No	No	No	No	No	No	No	No	No	No
2_ensembl	chr5	32103551	32122047	-	CTD-2152M20.2	ENSG00000250764	antisense	No	No	No	No	No	No	No	No	No	No	No	No	No
2_ensembl	chr5	32134844	32134940	+	Y_RNA	ENSG00000200065	misc_RNA	No	No	No	No	No	No	No	No	No	No	No	No	No
1_FANTOM	chr5	32143904	32160971	+	CATG00000075494.1	CATG00000075494	lncRNA_antisense	No	No	No	No	No	No	No	No	No	No	No	No	No
1_FANTOM	chr5	32173519	32178467	+	CTD-2186M15.3	ENSG00000272086	lncRNA_divergent	No	No	No	Yes	No	No	No	No	No	No	No	No	No
1_FANTOM	chr5	32207616	32223719	+	CTD-2186M15.1	ENSG00000230829	pseudogene	No	No	No	No	No	No	No	No	No	No	No	No	No
1_FANTOM	chr5	32234872	32235173	-	RNU6-1079P	ENSG00000199731	small_RNA	No	No	No	No	No	No	No	No	No	No	No	No	No
2_ensembl	chr5	32309768	32309874	+	RNU6-378P	ENSG00000207052	snRNA	No	No	No	No	No	No	No	No	No	No	No	No	No
1_FANTOM	chr5	32313429	32313978	+	CATG00000075497.1	CATG00000075497	lncRNA_divergent	No	No	No	No	No	No	No	No	No	No	No	No	No
1_FANTOM	chr5	32367007	32377075	-	CATG00000079430.1	CATG00000079430	lncRNA_sense_intronic	No	No	No	No	No	No	No	No	No	No	No	No	No
1_FANTOM	chr5	32379513	32379596	-	AC008949.1	ENSG00000222961	small_RNA	No	No	No	No	No	No	No	No	No	No	No	No	No
1_FANTOM	chr5	32394484	32394500	-	MIR579	ENSG00000207956	small_RNA	No	No	No	No	No	No	No	No	No	No	No	No	No
1_FANTOM	chr5	32430940	32432379	-	CATG00000079431.1	CATG00000079431	lncRNA_sense_intronic	No	No	No	No	No	No	No	No	No	No	No	No	No
1_FANTOM	chr5	32438941	32439909	-	CATG00000079433.1	CATG00000079433	lncRNA_sense_intronic	No	No	No	No	No	No	No	No	No	No	No	No	No
1_FANTOM	chr5	32444785	32450575	+	CATG00000075498.1	CATG00000075498	lncRNA_divergent	No	No	No	No	No	No	No	No	No	No	No	No	No
1_FANTOM	chr5	32522813	32523971	+	CTD-2290P7.1	ENSG00000249142	pseudogene	No	No	No	No	No	No	No	No	No	No	No	No	No
1_FANTOM	chr5	32530692	32532232	-	CATG00000079435.1	CATG00000079435	lncRNA_divergent	No	No	No	No	No	No	No	No	No	No	No	No	No
1_FANTOM	chr5	32582741	32586071	-	CATG00000079440.1	CATG00000079440	lncRNA_divergent	No	No	No	No	No	No	No	No	No	No	No	No	No
1_FANTOM	chr5	32624303	32652125	-	CTD-2004A9.1	ENSG00000250885	lncRNA_intergenic	No	No	No	No	No	No	No	No	No	No	No	No	No
2_ensembl	chr5	32781644	32781745	+	AC026703.2	ENSG00000272174	miRNA	No	No	No	No	No	No	No	No	No	No	No	No	No
1_FANTOM	chr5	32843678	32844302	+	CATG00000075506.1	CATG00000075506	lncRNA_intergenic	No	No	No	No	No	No	No	No	No	No	No	No	No
1_FANTOM	chr5	32885970	33312171	-	CTD-2066L21.3	ENSG00000250697	lncRNA_intergenic	No	No	Yes	Yes	No	Yes	No	Yes	No	No	No	No	No
2_ensembl	chr5	32888096	32888251	-	CTD-2218G20.1	ENSG00000251062	pseudogene	No	No	No	No	No	No	No	No	No	No	No	No	No
2_ensembl	chr5	32947549	32962573	+	CTD-2218G20.2	ENSG00000248279	lnclincRNA	No	No	No	No	No	No	No	No	No	No	No	No	No
2_ensembl	chr5	33009100	33025830	+	CTD-2066L21.1	ENSG00000249102	lnclincRNA	No	No	No	No	No	No	No	No	No	No	No	No	No
2_ensembl	chr5	33011428	33017713	-	CTD-2066L21.2	ENSG00000251281	lnclincRNA	No	No	No	No	No	No	No	No	No	No	No	No	No
2_ensembl	chr5	33090232	33090455	-	CTD-2017D15.1	ENSG00000250672	pseudogene	No	No	No	No	No	No	No	No	No	No	No	No	No
1_FANTOM	chr5	33162262	33162913	+	RP11-36C20.1	ENSG00000240376	pseudogene	No	No	No	No	No	No	No	No	No	No	No	No	No
1_FANTOM	chr5	33229376	33286361	+	RP11-113I22.1	ENSG00000251443	lncRNA_intergenic	No	No	Yes	No	No	Yes	No	Yes	No	No	No	No	No
1_FANTOM	chr5	33313473	33314109	+	CATG00000075509.1	CATG00000075509	lncRNA_intergenic	No	No	No	No	No	No	No	No	No	No	No	No	No
1_FANTOM	chr5	33365946	33370196	-	CATG00000079465.1	CATG00000079465	lncRNA_intergenic	No	No	Yes	No	No	Yes	No	Yes	No	No	No	No	No
1_FANTOM	chr5	33424104	33441315	-	CTD-2203K17.1	ENSG00000249572	lncRNA_divergent	Yes	Yes	Yes	Yes	Yes	Yes	Yes	Yes	Yes	Yes	Yes	Yes	No
1_FANTOM	chr5	33442450	33443921	+	CATG00000075510.1	CATG00000075510	lncRNA_sense_intronic	No	No	No	No	No	No	No	No	No	No	No	No	No
1_FANTOM	chr5	33478705	33481016	+	CATG00000075512.1	CATG00000075512	lncRNA_intergenic	No	No	No	No	No	No	No	No	No	No	No	No	No
2_ensembl	chr5	33502177	33503240	+	CTD-2233C11.3	ENSG00000249360	pseudogene	No	No	No	No	No	No	No	No	No	No	No	No	No
1_FANTOM	chr5	33505745	33515043	-	CATG00000079467.1	CATG00000079467	lncRNA_intergenic	No	No	No	No	No	No	No	No	No	No	No	No	No
2_ensembl	chr5	33519721	33522335	-	CTD-2233C11.2	ENSG00000250583	lnclincRNA	No	No	No	No	No	No	No	No	No	No	No	No	No
1_FANTOM	chr5	33523642	33527567	+	CATG00000075515.1	CATG00000075515	lncRNA_antisense	No	No	No	No	No	No	No	No	No	No	No	No	No
2_ensembl	chr5	33888161	33888267	-	RNU6-923P	ENSG00000201623	snRNA	No	No	No	No	No	No	No	No	No	No	No	No	No
1_FANTOM	chr5	33970962	33982675	+	RP11-1084J3.1	ENSG00000250914	pseudogene	No	Yes	Yes	Yes	Yes	Yes	Yes	Yes	No	Yes	Yes	No	Yes
2_ensembl	chr5	33997149	33997829	-	RP11-1084J3.3	ENSG00000250767	pseudogene	No	No	No	No	No	No	No	No	No	No	No	No	No
1_FANTOM	chr5	34044374	34244921	-	RP11-1023L17.1	ENSG00000215158	pseudogene	No	Yes	Yes	Yes	Yes	Yes	Yes	Yes	Yes	Yes	Yes	Yes	No
2_ensembl	chr5	34158226	34158872	+	RP11-1250I15.3	ENSG00000271771	lnclincRNA	No	No	No	No	No	No	No	No	No	No	No	No	No
2_ensembl	chr5	34190161	34193758	+	RP11-1023L17.2	ENSG00000215156	pseudogene	No	No	No	No	No	No	No	No	No	No	No	No	No
2_ensembl	chr5	34373133	34373955	+	RP11-1325J9.1	ENSG00000249380	pseudogene	No	No	No	No	No	No	No	No	No	No	No	No	No
1_FANTOM	chr5	34475642	34476581	+	CATG00000075531.1	CATG00000075531	lncRNA_intergenic	No	No	No	No	No	No	No	No	No	No	No	No	No
1_FANTOM	chr5	34487721	34488555	+	CATG00000075532.1	CATG00000075532	lncRNA_intergenic	No	No	No	No	No	No	No	No	No	No	No	No	No
1_FANTOM	chr5	34498257	34508167	-	CATG00000079479.1	CATG00000079479	lncRNA_intergenic	No	No	No	No	No	No	No	No	No	No	No	No	No
1_FANTOM	chr5	34498916	34499113	-	CATG00000079480.1	CATG00000079480	short_ncRNA	No	No	No	No	No	No	No	No	No	No	No	No	No
1_FANTOM	chr5	34526104	34530413	+	CATG00000075536.1	CATG00000075536	lncRNA_intergenic	No	No	No	No	No	No	No	No	No	No	Yes	No	No
1_FANTOM	chr5	34583530	34583721	+	CATG00000075539.1	CATG00000075539	short_ncRNA	No	No	No	No	No	No	No	No	No	No	No	No	No
1_FANTOM	chr5	34584233	34586361	-	CATG00000079483.1	CATG00000079483	lncRNA_intergenic	No	No	No	No	No	No	No	No	No	No	No	No	No
1_FANTOM	chr5	34585553	34594617	+	CATG00000075540.1	CATG00000075540	lncRNA_intergenic	No	No	No	No	No	No	No	No	No	No	No	No	No
1_FANTOM	chr5	34587020	34587895	-	CATG00000079484.1	CATG00000079484	lncRNA_intergenic	No	No	No	No	No	No	No	No	No	No	No	No	No
1_FANTOM	chr5	34598606	34598866	+	CATG00000075541.1	CATG00000075541	lncRNA_intergenic	No	No	No	No	No	No	No	No	No	No	No	No	No
1_FANTOM	chr5	34599054	34599682	-	CATG00000079485.1	CATG00000079485	lncRNA_intergenic	No	No	No	No	No	No	No	No	No	No	No	No	No
1_FANTOM	chr5	34647476	34657717	-	CTD-2024P10.1	ENSG00000250234	lncRNA_antisense	No	No	No	No	No	No	No	No	No	No	Yes	No	No
2_ensembl	chr5	34651562	34651993	-	CTD-2024P10.2	ENSG00000271874	lnclincRNA	No	No	No	No	No	No	No	No	No	No	No	No	No
1_FANTOM	chr5	34837627	34839382	-	CTD-2517O10.6	ENSG00000272323	lncRNA_divergent	No	No	No	No	No	No	No	No	No	No	No	No	No
2_ensembl	chr5	34860888	34861611	-	CTD-2517O10.5	ENSG00000250140	pseudogene	No	No	No	No	No	No	No	No	No	No	No	No	No
2_ensembl	chr5	34883162	34883625	+	RPL21P54	ENSG00000241829	pseudogene	No	No	No	No	No	No	No	No	No	No	No	No	No
1_FANTOM	chr5	34922778	34925499	-	CATG00000079491.1	CATG00000079491	lncRNA_divergent	No	No	No	No	No	No	No	No	No	No	No	No	No
2_ensembl	chr5	35034257	35034347	-	AC010368.1	ENSG00000212082	miRNA	No	No	No	No	No	No	No	No	No	No	No	No	No
1_FANTOM	chr5	35048365	35055846	+	CATG00000075558.1	CATG00000075558	lncRNA_divergent	No	No	No	No	No	No	No	No	No	No	No	No	No
2_ensembl	chr5	35081325	35082094	+	CTD-2046J7.1	ENSG00000250886	pseudogene	No	No	No	No	No	No	No	No	No	No	No	No	No
1_FANTOM	chr5	35229625	35231268	+	CATG00000075560.1	CATG00000075560	lncRNA_divergent	No	No	No	No	No	No	No	No	No	No	No	No	No
1_FANTOM	chr5	35249774	35431746	+	CATG00000075561.1	CATG00000075561	lncRNA_intergenic	No	No	No	No	No	No	No	No	No	No	No	No	No
1_FANTOM	chr5	35313706	35314918	+	CATG00000075564.1	CATG00000075564	sense_overlap_RNA	No	No	No	No	No	No	No	No	No	No	No	No	No
1_FANTOM	chr5	35318121	35319967	-	CATG00000079497.1	CATG00000079497	lncRNA_intergenic	No	No	No	No	No	No	No	No	No	No	No	No	No
1_FANTOM	chr5	35320088	35321207	+	CATG00000075565.1	CATG00000075565	lncRNA_sense_intronic	No	No	No	No	No	No	No	No	No	No	No	No	No
1_FANTOM	chr5	35392808	35394055	-	CATG00000079503.1	CATG00000079503	lncRNA_intergenic	No	No	No	No	No	No	No	No	No	No	No	No	No
1_FANTOM	chr5	35394289	35395388	+	CATG00000075571.1	CATG00000075571	lncRNA_sense_intronic	No	No	No	No	No	No	No	No	No	No	No	No	No
1_FANTOM	chr5	35429163	35429378	+	U3	ENSG00000201368	small_RNA	No	No	No	No	No	No	No	No	No	No	No	No	No
2_ensembl	chr5	35633065	35633126	-	RNU7-130P	ENSG00000238441	snRNA	No	No	No	No	No	No	No	No	No	No	No	No	No
1_FANTOM	chr5	35676056	35859234	-	CATG00000079506.1	CATG00000079506	lncRNA_antisense	No	Yes	Yes	No	Yes	Yes	Yes	No	No	Yes	No	No	No
2_ensembl	chr5	35678586	35827120	-	CTD-2113L7.1	ENSG00000248969	antisense	No	Yes	Yes	No	Yes	Yes	Yes	No	No	Yes	No	No	No
1_FANTOM	chr5	35854007	35854915	+	CATG00000075581.1	CATG00000075581	lncRNA_sense_intronic	No	No	No	No	No	No	No	No	No	No	No	No	No
1_FANTOM	chr5	35890519	35892400	-	CATG00000079511.1	CATG00000079511	lncRNA_intergenic	No	No	No	No	No	No	No	No	No	No	No	No	No
2_ensembl	chr5	35896290	35896392	-	RP11-79C6.1	ENSG00000248349	pseudogene	No	No	No	No	No	No	No	No	No	No	No	No	No
1_FANTOM	chr5	35938913	35940095	+	RP11-79C6.3	ENSG00000249748	lncRNA_divergent	No	No	No	No	No	No	No	No	No	No	No	No	No
2_ensembl	chr5	36071893	36072181	-	CTD-2197M16.1	ENSG00000251591	pseudogene	No	No	No	No	No	No	No	No	No	No	No	No	No
2_ensembl	chr5	36147994	36148090	-	MIR580	ENSG00000207756	miRNA	No	No	No	No	No	No	No	No	No	No	No	No	No
2_ensembl	chr5	36155221	36155324	+	RNU6-1305P	ENSG00000201223	snRNA	No	No	No	No	No	No	No	No	No	No	No	No	No
2_ensembl	chr5	36221157	36222004	+	NADK2-AS1	ENSG00000245711	antisense	No	No	No	No	No	No	No	No	No	No	No	No	No
1_FANTOM	chr5	36242372	36244280	+	CATG00000075586.1	CATG00000075586	lncRNA_divergent	No	No	No	No	No	No	No	No	No	No	No	No	No
1_FANTOM	chr5	36356163	36522380	-	CATG00000079522.1	CATG00000079522	lncRNA_intergenic	No	No	Yes	No	No	No	No	No	No	No	No	No	No
1_FANTOM	chr5	36404364	36405196	+	CATG00000075595.1	CATG00000075595	lncRNA_intergenic	No	No	No	No	No	No	No	No	No	No	No	No	No
2_ensembl	chr5	36485445	36485542	+	RNA5SP181	ENSG00000222178	rRNA	No	No	No	No	No	No	No	No	No	No	No	No	No
1_FANTOM	chr5	36581903	36606967	-	CATG00000079525.1	CATG00000079525	lncRNA_divergent	No	No	Yes	No	No	No	No	No	No	No	No	No	No
2_ensembl	chr5	36588608	36588763	+	CTD-2282P23.1	ENSG00000242292	pseudogene	No	No	No	No	No	No	No	No	No	No	No	No	No
1_FANTOM	chr5	36631955	36725288	-	CTD-2353F22.1	ENSG00000250155	lncRNA_intergenic	No	No	Yes	Yes	Yes	No	No	No	Yes	No	No	Yes	No
1_FANTOM	chr5	36744935	36746232	+	CATG00000075603.1	CATG00000075603	lncRNA_intergenic	No	No	No	No	No	No	No	No	No	No	No	No	No
1_FANTOM	chr5	36854928	36859301	+	CATG00000075604.1	CATG00000075604	lncRNA_intergenic	No	No	No	No	No	No	No	No	No	No	No	No	No
2_ensembl	chr5	36861838	36862319	-	CTD-2653M23.3	ENSG00000272103	lnclincRNA	No	No	No	No	No	No	No	No	No	No	No	No	No
1_FANTOM	chr5	36863689	36877097	-	CATG00000079532.1	CATG00000079532	lncRNA_divergent	No	No	No	No	No	No	No	No	No	No	No	No	No
2_ensembl	chr5	36885308	36886599	+	KRT18P31	ENSG00000249850	pseudogene	No	No	No	No	No	No	No	No	No	No	No	No	No
1_FANTOM	chr5	37085135	37085954	+	RPS4XP6	ENSG00000244073	pseudogene	No	No	No	No	No	No	No	No	No	No	No	No	No
2_ensembl	chr5	37130532	37130802	+	CTD-2284O10.3	ENSG00000271378	pseudogene	No	No	No	No	No	No	No	No	No	No	No	No	No
2_ensembl	chr5	37209466	37212483	+	OFD1P17	ENSG00000228212	pseudogene	No	No	No	No	No	No	No	No	No	No	No	No	No
2_ensembl	chr5	37246277	37246581	-	RN7SL37P	ENSG00000242493	misc_RNA	No	No	No	No	No	No	No	No	No	No	No	No	No
1_FANTOM	chr5	37249122	37284878	+	CATG00000075606.1	CATG00000075606	lncRNA_divergent	No	No	No	No	Yes	No	No	No	No	No	No	No	No
2_ensembl	chr5	37286551	37287079	-	CTD-2124B8.2	ENSG00000270558	pseudogene	No	No	No	No	No	No	No	No	No	No	No	No	No
2_ensembl	chr5	37327237	37327298	+	RNU7-75P	ENSG00000251880	snRNA	No	No	No	No	No	No	No	No	No	No	No	No	No
1_FANTOM	chr5	37371487	37373244	+	CATG00000075612.1	CATG00000075612	lncRNA_divergent	No	No	No	No	Yes	No	No	No	No	No	No	No	No
2_ensembl	chr5	37377151	37378073	+	RP11-648M2.1	ENSG00000250455	pseudogene	No	No	No	No	No	No	No	No	No	No	No	No	No
1_FANTOM	chr5	37497183	37510189	+	CATG00000075615.1	CATG00000075615	lncRNA_sense_intronic	No	No	No	No	Yes	No	No	No	No	No	No	No	No
2_ensembl	chr5	37505790	37506959	-	RP11-648M2.2	ENSG00000248216	pseudogene	No	No	No	No	Yes	No	No	No	No	No	No	No	No
1_FANTOM	chr5	37554230	37555334	+	CATG00000075616.1	CATG00000075616	lncRNA_sense_intronic	No	No	No	No	No	No	No	No	No	No	No	No	No
2_ensembl	chr5	37620087	37620190	-	RNU6-1190P	ENSG00000222743	snRNA	No	No	No	No	No	No	No	No	No	No	No	No	No
2_ensembl	chr5	37700433	37700539	-	RNU6-484P	ENSG00000206743	snRNA	No	No	No	No	No	No	No	No	No	No	No	No	No
1_FANTOM	chr5	37777030	37778388	+	CATG00000075622.1	CATG00000075622	lncRNA_intergenic	No	No	No	No	Yes	No	No	No	No	No	No	No	No
2_ensembl	chr5	37802073	37802167	-	AC008869.1	ENSG00000238335	miRNA	No	No	No	No	No	No	No	No	No	No	No	No	No
1_FANTOM	chr5	37839756	37954260	+	GDNF-AS1	ENSG00000248587	lncRNA_divergent	No	No	No	No	Yes	No	No	No	No	No	No	No	No
1_FANTOM	chr5	37890269	37953156	+	CTD-2130F23.1	ENSG00000248533	lncRNA_intergenic	No	No	No	No	Yes	No	No	No	No	No	No	No	No
1_FANTOM	chr5	37899465	37920977	-	CTD-2194L12.2	ENSG00000248539	lncRNA_intergenic	No	No	No	No	Yes	No	No	No	No	No	No	No	No
2_ensembl	chr5	37939467	37948057	-	CTD-2194L12.3	ENSG00000250032	lnclincRNA	No	No	No	No	No	No	No	No	No	No	No	No	No
2_ensembl	chr5	37948593	37951157	+	CTD-2130F23.2	ENSG00000251518	lnclincRNA	No	No	No	No	No	No	No	No	No	No	No	No	No
1_FANTOM	chr5	38025700	38184034	+	CTD-2116N24.1	ENSG00000250003	lncRNA_intergenic	No	No	No	No	No	No	No	No	No	No	No	No	No
2_ensembl	chr5	38081774	38081845	-	AC074129.1	ENSG00000238836	miRNA	No	No	No	No	No	No	No	No	No	No	No	No	No
1_FANTOM	chr5	38148593	38153817	+	CTD-2207A17.1	ENSG00000248461	lncRNA_sense_intronic	No	No	No	No	No	No	No	No	No	No	No	No	No
1_FANTOM	chr5	38186017	38198815	-	CATG00000079543.1	CATG00000079543	lncRNA_intergenic	No	No	No	No	No	No	No	No	No	No	No	No	No
1_FANTOM	chr5	38257223	38258955	-	CATG00000079544.1	CATG00000079544	lncRNA_divergent	No	No	No	No	No	No	No	No	No	No	No	No	No
2_ensembl	chr5	38282366	38291088	-	EGFLAM-AS4	ENSG00000248730	antisense	No	No	No	No	No	No	No	No	No	No	No	No	No
2_ensembl	chr5	38345449	38346653	-	EGFLAM-AS3	ENSG00000249071	antisense	No	No	No	No	No	No	No	No	No	No	No	No	No
1_FANTOM	chr5	38398567	38423490	-	EGFLAM-AS2	ENSG00000248572	lncRNA_antisense	No	No	No	No	No	No	No	No	No	No	No	No	No
1_FANTOM	chr5	38425138	38427478	-	EGFLAM-AS1	ENSG00000249491	lncRNA_antisense	No	No	No	No	No	No	No	No	No	No	No	No	No
1_FANTOM	chr5	38429994	38430213	-	CTD-2108O9.4	ENSG00000248234	pseudogene	No	No	No	No	No	No	No	No	No	No	No	No	No
1_FANTOM	chr5	38461029	38468468	-	CTD-2263F21.1	ENSG00000251257	lncRNA_antisense	No	No	No	No	No	Yes	No	No	No	No	No	No	No
1_FANTOM	chr5	38556894	38683531	+	LIFR-AS1	ENSG00000244968	lncRNA_divergent	No	No	No	No	No	No	No	No	No	No	No	No	No
1_FANTOM	chr5	38557604	38557672	-	MIR3650	ENSG00000265304	small_RNA	No	No	No	No	No	No	No	No	No	No	No	No	No
1_FANTOM	chr5	38657549	38660523	-	CATG00000079552.1	CATG00000079552	lncRNA_intergenic	No	No	No	No	No	No	No	No	No	No	No	No	No
1_FANTOM	chr5	38660666	38662497	+	CATG00000075633.1	CATG00000075633	lncRNA_sense_intronic	No	No	No	No	No	No	No	No	No	No	No	No	No
2_ensembl	chr5	38682172	38685228	+	CTD-2196P11.2	ENSG00000251189	lnclincRNA	No	No	No	No	No	No	No	No	No	No	No	No	No
2_ensembl	chr5	38710469	38720375	-	RP11-122C5.1	ENSG00000249911	lnclincRNA	No	No	No	No	No	No	No	No	No	No	No	No	No
1_FANTOM	chr5	38736157	38846957	-	CTD-2127H9.1	ENSG00000249740	lncRNA_divergent	No	No	No	No	No	Yes	No	No	No	No	No	No	No
2_ensembl	chr5	38763260	38764391	-	RP11-122C5.2	ENSG00000248577	pseudogene	No	No	No	No	No	No	No	No	No	No	No	No	No
1_FANTOM	chr5	38783654	38792856	+	RP11-122C5.3	ENSG00000250629	lncRNA_intergenic	No	No	No	No	No	No	No	No	No	No	No	No	No
1_FANTOM	chr5	38918579	38919163	-	CATG00000079555.1	CATG00000079555	lncRNA_antisense	No	No	No	No	No	No	No	No	No	No	No	No	No
1_FANTOM	chr5	38972578	38972972	-	CATG00000079558.1	CATG00000079558	sense_overlap_RNA	No	No	No	No	No	No	No	No	No	No	No	No	No
1_FANTOM	chr5	39008348	39008823	-	CATG00000079562.1	CATG00000079562	sense_overlap_RNA	No	No	No	No	No	No	No	No	No	No	No	No	No
2_ensembl	chr5	39022513	39022660	+	AIG1P1	ENSG00000249089	pseudogene	No	No	No	No	No	No	No	No	No	No	No	No	No
1_FANTOM	chr5	39074575	39077976	+	CATG00000075637.1	CATG00000075637	lncRNA_divergent	No	No	No	No	No	No	No	No	No	No	No	No	No
1_FANTOM	chr5	39169312	39170483	-	GOLGA5P1	ENSG00000251215	pseudogene	No	No	No	No	No	No	No	No	No	No	No	No	No
1_FANTOM	chr5	39197915	39210376	+	CATG00000075640.1	CATG00000075640	lncRNA_antisense	No	No	No	No	No	No	No	No	No	No	No	No	No
1_FANTOM	chr5	39412290	39413506	-	CATG00000079571.1	CATG00000079571	lncRNA_sense_intronic	No	No	No	No	No	No	No	No	No	No	No	No	No
1_FANTOM	chr5	39425410	39425661	+	CATG00000075645.1	CATG00000075645	lncRNA_divergent	No	No	No	No	No	No	No	No	No	No	No	No	No
1_FANTOM	chr5	39506274	39548319	-	CATG00000079580.1	CATG00000079580	lncRNA_intergenic	No	No	No	No	No	No	No	No	No	No	No	No	No
1_FANTOM	chr5	39520518	39563765	+	CTD-2078B5.2	ENSG00000271334	lncRNA_intergenic	No	No	No	No	No	No	No	No	No	No	No	No	No
1_FANTOM	chr5	39543266	39543482	+	CATG00000075647.1	CATG00000075647	lncRNA_intergenic	No	No	No	No	No	No	No	No	No	No	No	No	No
2_ensembl	chr5	39571580	39572741	-	CCDC11P1	ENSG00000251515	pseudogene	No	No	No	No	No	No	No	No	No	No	No	No	No
1_FANTOM	chr5	39667473	39679604	-	CATG00000079584.1	CATG00000079584	lncRNA_intergenic	No	No	No	No	No	No	No	No	No	No	No	No	No
1_FANTOM	chr5	39716922	39717521	+	CATG00000075652.1	CATG00000075652	lncRNA_intergenic	No	No	No	No	No	No	No	No	No	No	No	No	No
1_FANTOM	chr5	39719086	39721547	-	INTS6P1	ENSG00000250492	pseudogene	No	No	No	No	No	No	No	No	No	No	No	No	No
1_FANTOM	chr5	39871654	39948575	-	CATG00000079587.1	CATG00000079587	lncRNA_intergenic	No	No	No	No	No	No	No	No	No	No	No	No	No
2_ensembl	chr5	39888678	39889161	-	GCSHP1	ENSG00000248651	pseudogene	No	No	No	No	No	No	No	No	No	No	No	No	No
1_FANTOM	chr5	39891839	40053421	+	CATG00000075653.1	CATG00000075653	lncRNA_intergenic	No	No	No	No	No	No	No	No	No	No	No	No	No
2_ensembl	chr5	40052393	40053426	+	LINC00603	ENSG00000250048	lnclincRNA	No	No	No	No	No	No	No	No	No	No	No	No	No
2_ensembl	chr5	40066753	40067302	+	KRT18P56	ENSG00000249668	pseudogene	No	No	No	No	No	No	No	No	No	No	No	No	No
1_FANTOM	chr5	40240449	40270544	+	RNU1-150P	ENSG00000199361	small_RNA	No	No	No	No	No	No	No	No	No	No	No	No	No
2_ensembl	chr5	40260759	40267759	+	LINC00604	ENSG00000250585	lnclincRNA	No	No	No	No	No	No	No	No	No	No	No	No	No
2_ensembl	chr5	40320420	40320517	+	AC108105.1	ENSG00000265615	miRNA	No	No	No	No	No	No	No	No	No	No	No	No	No
1_FANTOM	chr5	40388350	40388592	-	CATG00000079593.1	CATG00000079593	lncRNA_intergenic	No	No	No	No	No	No	No	No	No	No	No	No	No
1_FANTOM	chr5	40391975	40392742	+	CATG00000075659.1	CATG00000075659	lncRNA_intergenic	No	No	No	No	No	No	No	No	No	No	No	No	No
1_FANTOM	chr5	40404305	40406959	-	CATG00000079596.1	CATG00000079596	lncRNA_intergenic	No	No	No	No	No	No	No	No	No	No	No	No	No
1_FANTOM	chr5	40405628	40407341	+	CATG00000075661.1	CATG00000075661	lncRNA_intergenic	No	No	No	No	No	No	No	No	No	No	No	No	No
1_FANTOM	chr5	40409071	40411179	-	CATG00000079597.1	CATG00000079597	lncRNA_intergenic	No	No	No	No	No	No	No	No	No	No	No	No	No
1_FANTOM	chr5	40409926	40410158	+	CATG00000075662.1	CATG00000075662	lncRNA_intergenic	No	No	No	No	No	No	No	No	No	No	No	No	No
1_FANTOM	chr5	40428749	40430061	-	CATG00000079598.1	CATG00000079598	lncRNA_intergenic	No	No	No	No	No	No	No	No	No	No	No	No	No
1_FANTOM	chr5	40437958	40438204	+	CATG00000075665.1	CATG00000075665	lncRNA_intergenic	No	No	No	No	No	No	No	No	No	No	No	No	No
1_FANTOM	chr5	40440327	40442534	-	CATG00000079607.1	CATG00000079607	lncRNA_intergenic	No	No	No	No	No	No	No	No	No	No	No	No	No
1_FANTOM	chr5	40447284	40447777	+	CATG00000075667.1	CATG00000075667	lncRNA_intergenic	No	No	No	No	No	No	No	No	No	No	No	No	No
1_FANTOM	chr5	40463664	40506730	+	CATG00000075668.1	CATG00000075668	lncRNA_intergenic	No	No	No	No	No	No	No	No	No	No	No	No	No
1_FANTOM	chr5	40477476	40490532	-	CATG00000079611.1	CATG00000079611	lncRNA_intergenic	No	No	No	No	No	No	No	No	No	No	No	No	No
1_FANTOM	chr5	40484218	40487160	-	CATG00000079612.1	CATG00000079612	lncRNA_sense_intronic	No	No	No	No	No	No	No	No	No	No	No	No	No
1_FANTOM	chr5	40485436	40488732	+	CATG00000075669.1	CATG00000075669	lncRNA_sense_intronic	No	No	No	No	No	No	No	No	No	No	No	No	No
1_FANTOM	chr5	40492409	40493413	+	CATG00000075670.1	CATG00000075670	lncRNA_sense_intronic	No	No	No	No	No	No	No	No	No	No	No	No	No
1_FANTOM	chr5	40512427	40679818	-	CATG00000079614.1	CATG00000079614	lncRNA_divergent	No	No	No	No	No	No	No	No	No	No	Yes	No	No
1_FANTOM	chr5	40521283	40522118	-	CATG00000079615.1	CATG00000079615	lncRNA_sense_intronic	No	No	No	No	No	No	No	No	No	No	No	No	No
1_FANTOM	chr5	40570270	40570661	-	CATG00000079617.1	CATG00000079617	sense_overlap_RNA	No	No	No	No	No	No	No	No	No	No	No	No	No
1_FANTOM	chr5	40627658	40628675	-	CATG00000079622.1	CATG00000079622	sense_overlap_RNA	No	No	No	No	No	No	No	No	No	No	No	No	No
2_ensembl	chr5	40655065	40655196	+	SNORA63	ENSG00000199552	snoRNA	No	No	No	No	No	No	No	No	No	No	No	No	No
1_FANTOM	chr5	40668083	40669480	-	CATG00000079625.1	CATG00000079625	sense_overlap_RNA	No	No	No	No	No	No	No	No	No	No	Yes	No	No
1_FANTOM	chr5	40756216	40756496	+	CATG00000075677.1	CATG00000075677	lncRNA_divergent	No	No	No	No	No	No	No	No	No	No	No	No	No
1_FANTOM	chr5	40765209	40765543	+	CATG00000075678.1	CATG00000075678	lncRNA_divergent	No	No	No	No	No	No	No	No	No	No	No	No	No
2_ensembl	chr5	40790179	40790306	-	SNORA57	ENSG00000212567	snoRNA	No	No	No	No	No	No	No	No	No	No	No	No	No
1_FANTOM	chr5	40798404	40800543	+	CATG00000075679.1	CATG00000075679	lncRNA_divergent	No	No	No	No	No	No	No	No	No	No	No	No	No
1_FANTOM	chr5	40825368	40826158	+	CATG00000075681.1	CATG00000075681	lncRNA_antisense	No	No	No	No	No	No	No	No	No	No	No	No	No
2_ensembl	chr5	40832758	40832837	-	SNORD72	ENSG00000212296	snoRNA	No	No	No	No	No	No	No	No	No	No	No	No	No
2_ensembl	chr5	40911169	40911230	-	RNU7-161P	ENSG00000253098	snRNA	No	No	No	No	No	No	No	No	No	No	No	No	No
2_ensembl	chr5	40967607	40967865	-	RP11-301A5.2	ENSG00000248120	pseudogene	No	No	No	No	No	No	No	No	No	No	No	No	No
1_FANTOM	chr5	41071502	41071900	+	CATG00000075686.1	CATG00000075686	lncRNA_divergent	No	No	No	No	No	No	No	No	No	No	No	No	No
1_FANTOM	chr5	41084331	41113935	+	CATG00000075687.1	CATG00000075687	lncRNA_intergenic	No	No	Yes	No	No	No	No	No	No	No	No	No	No
1_FANTOM	chr5	41223539	41357506	+	CATG00000075693.1	CATG00000075693	lncRNA_intergenic	No	No	No	No	No	No	No	No	No	No	No	No	No
1_FANTOM	chr5	41303592	41304090	-	CATG00000079639.1	CATG00000079639	lncRNA_intergenic	No	No	No	No	No	No	No	No	No	No	No	No	No
1_FANTOM	chr5	41363211	41428724	+	CATG00000075695.1	CATG00000075695	lncRNA_antisense	No	No	No	No	No	No	No	No	No	No	No	No	No
1_FANTOM	chr5	41510821	41511904	+	CATG00000075696.1	CATG00000075696	lncRNA_divergent	No	No	No	No	No	No	No	No	No	No	No	No	No
2_ensembl	chr5	41585984	41587889	-	CTD-2122P11.1	ENSG00000251478	pseudogene	No	No	No	No	No	No	No	No	No	No	No	No	No
1_FANTOM	chr5	41739495	41739888	+	CATG00000075699.1	CATG00000075699	lncRNA_antisense	No	No	No	Yes	No	No	No	No	No	No	No	No	No
1_FANTOM	chr5	41869094	41880255	+	OXCT1-AS1	ENSG00000248668	lncRNA_divergent	No	No	No	Yes	No	No	No	No	No	No	No	No	No
2_ensembl	chr5	41895170	41895701	+	CTD-2062O1.1	ENSG00000240281	pseudogene	No	No	No	No	No	No	No	No	No	No	No	No	No
1_FANTOM	chr5	41903119	41904083	-	CATG00000079648.1	CATG00000079648	lncRNA_divergent	No	No	No	No	No	No	No	No	No	No	No	No	No
1_FANTOM	chr5	41924745	41925233	-	CATG00000079650.1	CATG00000079650	lncRNA_divergent	No	No	No	No	No	No	No	No	No	No	No	No	No
2_ensembl	chr5	41951415	41952295	-	CTD-2156G10.1	ENSG00000239694	pseudogene	No	No	No	No	No	No	No	No	No	No	No	No	No
2_ensembl	chr5	41963970	41964071	-	Y_RNA	ENSG00000199487	misc_RNA	No	No	No	No	No	No	No	No	No	No	No	No	No
1_FANTOM	chr5	41964316	41966264	+	CATG00000075702.1	CATG00000075702	lncRNA_intergenic	No	No	No	No	No	No	No	No	No	No	No	No	No
2_ensembl	chr5	41967241	41968468	-	MTHFD2P6	ENSG00000249266	pseudogene	No	No	No	Yes	No	No	No	No	No	No	No	No	No
1_FANTOM	chr5	42150672	42175356	-	CATG00000079654.1	CATG00000079654	lncRNA_intergenic	No	No	No	No	No	No	No	No	No	No	No	No	No
2_ensembl	chr5	42188368	42191625	+	RP11-112L7.1	ENSG00000260786	lnclincRNA	No	No	No	No	No	No	No	No	No	No	No	No	No
1_FANTOM	chr5	42313552	42374562	-	CATG00000079658.1	CATG00000079658	lncRNA_intergenic	No	No	Yes	No	No	No	No	No	No	No	No	No	No
1_FANTOM	chr5	42465502	42469054	-	SERBP1P6	ENSG00000248873	pseudogene	No	No	Yes	No	No	No	No	No	No	No	No	No	No
1_FANTOM	chr5	42466995	42469054	-	CTD-2265D6.2	ENSG00000250860	pseudogene	No	No	No	No	No	No	No	No	No	No	No	No	No
1_FANTOM	chr5	42493488	42502434	+	CATG00000075712.1	CATG00000075712	lncRNA_sense_intronic	No	No	Yes	No	No	No	No	No	No	No	No	No	No
1_FANTOM	chr5	42509089	42511713	+	CATG00000075713.1	CATG00000075713	lncRNA_sense_intronic	No	No	No	No	No	No	No	No	No	No	No	No	No
1_FANTOM	chr5	42570129	42579599	-	CATG00000079659.1	CATG00000079659	lncRNA_antisense	No	No	No	No	No	No	No	No	No	No	No	No	No
1_FANTOM	chr5	42728386	42729621	+	RP11-116B13.1	ENSG00000270513	pseudogene	No	No	No	No	No	Yes	No	No	No	No	No	No	No
2_ensembl	chr5	42806496	42807099	+	CTD-2325A15.5	ENSG00000272234	antisense	No	No	No	No	No	No	No	No	No	No	No	No	No
1_FANTOM	chr5	42813697	43408759	+	AC025171.1	ENSG00000215068	lncRNA_intergenic	No	No	Yes	Yes	Yes	Yes	Yes	No	No	Yes	No	No	No
2_ensembl	chr5	42892421	42892919	-	CTD-2325A15.3	ENSG00000249092	pseudogene	No	No	No	No	No	No	No	No	No	No	No	No	No
2_ensembl	chr5	42897364	42897934	-	CTD-2325A15.2	ENSG00000251163	pseudogene	No	No	No	No	No	No	No	No	No	No	No	No	No
1_FANTOM	chr5	42902976	42907646	+	CATG00000075718.1	CATG00000075718	lncRNA_intergenic	No	No	No	No	No	No	No	No	No	Yes	No	No	No
2_ensembl	chr5	42908310	42908769	-	CTD-2201E18.4	ENSG00000251656	pseudogene	No	No	No	No	No	No	No	No	No	No	No	No	No
1_FANTOM	chr5	42916428	42918161	+	CATG00000075720.1	CATG00000075720	lncRNA_intergenic	No	No	No	No	No	No	No	No	No	No	No	No	No
2_ensembl	chr5	42917516	42918086	+	CTD-2201E18.2	ENSG00000249516	pseudogene	No	No	No	No	No	No	No	No	No	No	No	No	No
1_FANTOM	chr5	42929628	42930363	-	CATG00000079660.1	CATG00000079660	lncRNA_intergenic	No	No	No	No	No	No	No	No	No	No	No	No	No
1_FANTOM	chr5	42949534	42951424	-	CATG00000079662.1	CATG00000079662	lncRNA_intergenic	No	No	No	No	No	No	No	No	No	Yes	No	No	No
1_FANTOM	chr5	42970983	42971758	+	CTD-2201E18.1	ENSG00000250711	pseudogene	No	No	No	No	No	No	No	No	No	No	No	No	No
1_FANTOM	chr5	42974322	43067554	-	CTD-2201E18.3	ENSG00000177738	lncRNA_intergenic	No	No	No	No	No	No	Yes	No	No	Yes	No	No	No
1_FANTOM	chr5	42992377	43001056	+	CATG00000075724.1	CATG00000075724	uncertain_coding	No	No	No	No	No	No	Yes	No	No	No	No	No	No
1_FANTOM	chr5	43006835	43007788	-	CTD-2201E18.5	ENSG00000271788	lncRNA_intergenic	No	No	No	No	No	No	No	No	No	No	No	No	No
1_FANTOM	chr5	43007960	43014593	+	CATG00000075725.1	CATG00000075725	lncRNA_intergenic	No	No	No	No	No	No	No	No	No	Yes	No	No	No
1_FANTOM	chr5	43008866	43010040	+	CATG00000075726.1	CATG00000075726	sense_overlap_RNA	No	No	No	No	No	No	No	No	No	No	No	No	No
1_FANTOM	chr5	43018544	43039816	+	CTD-2035E11.3	ENSG00000251131	lncRNA_intergenic	No	No	No	No	No	No	Yes	No	No	Yes	No	No	No
1_FANTOM	chr5	43020319	43034737	+	CTD-2035E11.4	ENSG00000272382	lncRNA_intergenic	No	No	No	No	No	No	Yes	No	No	No	No	No	No
2_ensembl	chr5	43061497	43062543	+	CTD-2035E11.5	ENSG00000272144	lnclincRNA	No	No	No	No	No	No	No	No	No	No	No	No	No
1_FANTOM	chr5	43099388	43121188	-	CATG00000079667.1	CATG00000079667	uncertain_coding	No	No	No	No	Yes	No	Yes	No	No	No	No	No	No
1_FANTOM	chr5	43124465	43192078	-	CATG00000079668.1	CATG00000079668	lncRNA_divergent	No	No	No	Yes	Yes	No	No	No	No	Yes	No	No	No
1_FANTOM	chr5	43206701	43207913	+	RP11-447H19.3	ENSG00000249779	pseudogene	No	No	No	No	No	No	No	No	No	No	No	No	No
2_ensembl	chr5	43225608	43225915	-	RP11-447H19.2	ENSG00000249888	pseudogene	No	No	No	No	No	No	No	No	No	No	No	No	No
1_FANTOM	chr5	43231747	43233374	-	RP11-447H19.1	ENSG00000247763	pseudogene	No	No	No	No	No	No	No	No	No	No	No	No	No
2_ensembl	chr5	43287703	43290941	+	CTD-2636A23.2	ENSG00000261604	antisense	No	No	No	No	No	No	Yes	No	No	No	No	No	No
1_FANTOM	chr5	43313772	43349134	+	CATG00000075730.1	CATG00000075730	uncertain_coding	No	No	No	No	No	No	Yes	No	No	No	No	No	No
2_ensembl	chr5	43336266	43348818	+	RP11-159F24.2	ENSG00000188850	pseudogene	No	No	No	No	No	No	Yes	No	No	No	No	No	No
1_FANTOM	chr5	43484061	43509458	+	RP11-159F24.3	ENSG00000249492	lncRNA_divergent	No	Yes	No	Yes	Yes	No	No	No	No	Yes	No	No	No
2_ensembl	chr5	43495175	43496556	-	EEF1A1P19	ENSG00000249855	pseudogene	No	Yes	No	Yes	Yes	No	No	No	No	Yes	No	No	No
2_ensembl	chr5	43511160	43521913	+	RP11-159F24.6	ENSG00000248554	antisense	No	Yes	No	Yes	Yes	No	No	No	No	Yes	No	No	No
1_FANTOM	chr5	43515310	43526218	+	RP11-159F24.5	ENSG00000248240	lncRNA_divergent	No	Yes	No	Yes	Yes	No	No	No	No	Yes	No	No	No
1_FANTOM	chr5	43557050	43558444	+	CATG00000075736.1	CATG00000075736	lncRNA_divergent	No	Yes	No	Yes	Yes	No	No	No	No	Yes	No	No	No
1_FANTOM	chr5	43571423	43604056	-	NNT-AS1	ENSG00000248092	lncRNA_divergent	No	Yes	Yes	Yes	No	No	No	No	No	Yes	No	No	No
1_FANTOM	chr5	43587020	43588235	-	CTD-2210P15.2	ENSG00000249286	pseudogene	No	Yes	Yes	Yes	No	No	No	No	No	Yes	No	No	No
2_ensembl	chr5	43666867	43667334	-	RPL29P12	ENSG00000224993	pseudogene	No	No	Yes	No	No	No	No	No	No	Yes	No	No	No
1_FANTOM	chr5	43785344	43785508	+	CATG00000075745.1	CATG00000075745	short_ncRNA	No	No	Yes	No	No	No	No	No	No	Yes	No	No	No
2_ensembl	chr5	43874469	43886730	+	RP11-8L21.1	ENSG00000249276	lnclincRNA	No	No	No	No	No	No	No	No	No	Yes	No	No	No
1_FANTOM	chr5	43934389	43945592	-	CATG00000079678.1	CATG00000079678	lncRNA_intergenic	No	No	No	No	No	No	No	No	No	No	No	No	No
1_FANTOM	chr5	43997874	43999813	+	CATG00000075747.1	CATG00000075747	lncRNA_intergenic	No	No	No	No	No	No	No	No	No	No	No	No	No
2_ensembl	chr5	44066726	44066833	-	RNU6-381P	ENSG00000212561	snRNA	No	No	No	No	No	No	No	No	No	No	No	No	No
1_FANTOM	chr5	44388451	44434366	+	RP11-473L15.2	ENSG00000248464	lncRNA_divergent	No	No	No	No	No	No	No	No	No	No	No	No	No
2_ensembl	chr5	44495720	44510384	-	RP11-473L15.3	ENSG00000249203	lnclincRNA	No	No	No	No	No	No	No	No	No	No	No	No	No
2_ensembl	chr5	44698533	44700910	-	RP11-503D12.1	ENSG00000250418	lnclincRNA	No	No	No	No	No	No	Yes	No	No	No	Yes	Yes	No
2_ensembl	chr5	44716292	44716587	+	RN7SL383P	ENSG00000263556	misc_RNA	No	No	No	No	No	No	No	No	No	No	No	No	No
1_FANTOM	chr5	44740085	44811227	-	RP11-53O19.1	ENSG00000251141	lncRNA_divergent	No	No	No	Yes	No	No	No	No	Yes	No	Yes	No	No
2_ensembl	chr5	44753051	44765846	+	RP11-53O19.2	ENSG00000248779	lnclincRNA	No	No	No	No	No	No	No	No	No	No	No	No	No
1_FANTOM	chr5	44826690	44828694	+	RP11-53O19.3	ENSG00000272335	lncRNA_intergenic	No	No	No	Yes	No	No	No	No	Yes	No	Yes	No	No
1_FANTOM	chr5	44875882	44878449	+	CATG00000075768.1	CATG00000075768	lncRNA_intergenic	No	No	No	Yes	No	No	No	No	Yes	No	Yes	No	No
2_ensembl	chr5	45035301	45098749	+	RP11-357F12.1	ENSG00000248148	lnclincRNA	No	No	No	No	No	No	No	No	No	No	Yes	No	No
2_ensembl	chr5	45558021	45560088	+	RP11-484L7.1	ENSG00000250422	pseudogene	No	No	No	No	Yes	No	No	No	No	No	No	No	No
2_ensembl	chr5	45574692	45576714	+	RP11-484L7.2	ENSG00000250017	pseudogene	No	No	No	No	No	No	No	No	No	No	No	No	No
1_FANTOM	chr5	45748823	45900038	+	CATG00000075776.1	CATG00000075776	lncRNA_intergenic	Yes	No	No	No	No	No	No	No	No	No	No	No	No
1_FANTOM	chr5	45793825	45795168	+	CATG00000075778.1	CATG00000075778	sense_overlap_RNA	No	No	No	No	No	No	No	No	No	No	No	No	No
2_ensembl	chr5	45890318	45896072	+	CTD-2013M15.1	ENSG00000250122	lnclincRNA	No	No	No	No	No	No	No	No	No	No	No	No	No
1_FANTOM	chr5	49719495	49779441	+	CATG00000075782.1	CATG00000075782	lncRNA_intergenic	No	No	No	No	No	No	No	Yes	No	No	No	No	No
2_ensembl	chr5	49899063	49899345	+	RP11-269M20.2	ENSG00000271455	pseudogene	No	No	No	No	Yes	No	No	No	No	No	No	No	No
2_ensembl	chr5	49928958	49929436	+	RP11-269M20.1	ENSG00000213956	pseudogene	No	No	No	No	No	No	No	No	No	No	No	No	No
2_ensembl	chr5	49958693	49959100	-	RP11-269M20.3	ENSG00000271752	lnclincRNA	No	No	No	No	No	No	No	No	No	No	No	No	No
1_FANTOM	chr5	50145621	50145705	+	CATG00000075788.1	CATG00000075788	short_ncRNA	No	No	No	No	No	No	No	No	No	No	No	No	No
2_ensembl	chr5	50154594	50155854	-	RP11-317O24.1	ENSG00000249405	lnclincRNA	No	No	No	No	No	No	No	No	No	No	No	No	No
2_ensembl	chr5	50199442	50199577	+	RP11-317O24.3	ENSG00000270830	pseudogene	No	No	No	No	No	No	No	No	No	No	No	No	No
2_ensembl	chr5	50225318	50230355	-	RP11-317O24.2	ENSG00000251601	lnclincRNA	No	No	No	No	No	No	No	No	No	No	No	No	No
1_FANTOM	chr5	50260727	50266089	-	CTD-2089N3.1	ENSG00000250360	lncRNA_intergenic	No	No	No	No	No	No	No	No	No	No	No	No	No
1_FANTOM	chr5	50260727	50266089	-	CTD-2089N3.2	ENSG00000251573	lncRNA_intergenic	No	No	No	No	No	No	No	No	No	No	No	No	No
1_FANTOM	chr5	50265507	50273088	+	CTD-2089N3.3	ENSG00000248918	lncRNA_intergenic	No	No	No	No	No	No	No	No	No	No	No	No	No
2_ensembl	chr5	50351187	50351293	-	RNU6-480P	ENSG00000207060	snRNA	No	No	No	No	No	No	No	No	No	No	No	No	No
2_ensembl	chr5	50357303	50357391	-	AC091866.1	ENSG00000222945	miRNA	No	No	No	No	No	No	No	No	No	No	No	No	No
2_ensembl	chr5	50463375	50463481	-	RNU6-1296P	ENSG00000206606	snRNA	No	No	No	No	No	No	No	No	No	No	No	No	No
2_ensembl	chr5	50571087	50571568	+	CTD-2312P21.1	ENSG00000240627	pseudogene	No	No	No	No	No	No	No	No	No	No	No	No	No
2_ensembl	chr5	50617817	50617919	+	snoU13	ENSG00000238702	snoRNA	No	No	No	No	No	No	No	No	No	No	No	No	No
1_FANTOM	chr5	50666214	50679100	-	CTD-2314G24.2	ENSG00000259663	lncRNA_divergent	No	No	No	No	No	No	No	No	No	No	No	No	No
1_FANTOM	chr5	50674508	50674771	+	CATG00000075798.1	CATG00000075798	lncRNA_intergenic	No	No	No	No	No	No	No	No	No	No	No	No	No
1_FANTOM	chr5	50705083	50708458	+	CATG00000075800.1	CATG00000075800	lncRNA_intergenic	No	No	No	No	No	No	No	No	No	No	No	No	No
2_ensembl	chr5	50705451	50706039	-	HMGB1P47	ENSG00000249338	pseudogene	No	No	No	No	No	No	No	No	No	No	No	No	No
2_ensembl	chr5	50723830	50724261	-	CTD-2335O3.2	ENSG00000248891	pseudogene	No	No	No	No	No	No	No	No	No	No	No	No	No
2_ensembl	chr5	50746992	50757923	+	CTD-2335O3.3	ENSG00000251125	lnclincRNA	No	No	No	No	No	No	No	No	No	No	No	No	No
1_FANTOM	chr5	50813205	50814046	+	CATG00000075808.1	CATG00000075808	lncRNA_intergenic	No	No	No	No	No	No	No	No	No	No	No	No	No
1_FANTOM	chr5	50817686	50879481	+	CATG00000075809.1	CATG00000075809	lncRNA_intergenic	No	No	No	No	No	No	No	No	No	No	No	No	No
2_ensembl	chr5	51182522	51182603	+	RNA5SP182	ENSG00000251873	rRNA	No	No	No	No	No	No	No	No	No	No	No	No	No
1_FANTOM	chr5	51202177	51314843	+	CATG00000075811.1	CATG00000075811	lncRNA_intergenic	No	No	No	Yes	No	No	No	No	No	No	No	No	No
2_ensembl	chr5	51226642	51227870	+	KATNBL1P4	ENSG00000249270	pseudogene	No	No	No	No	No	No	No	No	No	No	No	No	No
1_FANTOM	chr5	51352647	51372243	+	CATG00000075818.1	CATG00000075818	lncRNA_intergenic	No	No	No	No	No	No	No	No	No	No	No	No	No
2_ensembl	chr5	51578401	51578693	+	RPS17P11	ENSG00000244621	pseudogene	No	No	No	No	No	No	No	No	No	No	No	No	No
2_ensembl	chr5	51875389	51876940	-	CTD-2141G3.1	ENSG00000250827	pseudogene	No	No	No	No	No	No	No	No	No	No	No	No	No
2_ensembl	chr5	51971027	52083860	-	CTD-2288O8.1	ENSG00000248898	antisense	No	No	No	No	No	No	No	No	No	No	No	No	No
1_FANTOM	chr5	51986620	52029772	+	CATG00000075831.1	CATG00000075831	lncRNA_intergenic	No	No	No	No	No	No	No	No	No	No	No	No	No
2_ensembl	chr5	52185498	52185786	+	CTD-2207L17.2	ENSG00000251237	pseudogene	No	No	No	No	No	No	No	No	No	No	No	No	No
1_FANTOM	chr5	52199703	52200308	+	CTD-2207L17.1	ENSG00000241809	pseudogene	No	No	No	No	No	No	No	No	No	No	No	No	No
1_FANTOM	chr5	52228249	52286116	-	CTD-2175A23.1	ENSG00000249899	lncRNA_divergent	No	No	No	No	No	Yes	Yes	No	No	Yes	No	No	No
1_FANTOM	chr5	52319300	52333488	-	CATG00000079734.1	CATG00000079734	lncRNA_antisense	No	No	Yes	Yes	Yes	Yes	Yes	No	No	No	No	No	Yes
2_ensembl	chr5	52384846	52385298	-	CTD-2366F13.2	ENSG00000272123	antisense	No	No	No	No	No	Yes	No	No	No	No	No	No	No
1_FANTOM	chr5	52405715	52421304	+	CTD-2366F13.1	ENSG00000247796	lncRNA_divergent	Yes	Yes	Yes	Yes	Yes	Yes	Yes	No	Yes	Yes	No	Yes	Yes
2_ensembl	chr5	52502391	52503006	+	RP11-94D20.1	ENSG00000213940	pseudogene	No	No	No	No	No	No	No	No	No	No	No	No	No
1_FANTOM	chr5	52514039	52552649	-	CATG00000079737.1	CATG00000079737	lncRNA_intergenic	No	No	No	No	No	No	Yes	No	No	No	No	No	No
1_FANTOM	chr5	52593702	52622395	-	CATG00000079741.1	CATG00000079741	lncRNA_intergenic	No	No	No	No	No	No	No	No	No	No	No	No	No
1_FANTOM	chr5	52633867	52670152	+	CATG00000075836.1	CATG00000075836	lncRNA_intergenic	No	No	No	No	No	No	No	No	No	No	No	No	No
1_FANTOM	chr5	52709301	52710130	+	RP11-289K10.1	ENSG00000240052	pseudogene	No	No	No	No	No	No	No	No	No	No	No	No	No
1_FANTOM	chr5	52714108	52714739	-	CATG00000079758.1	CATG00000079758	lncRNA_intergenic	No	No	No	No	No	No	No	No	No	No	No	No	No
1_FANTOM	chr5	52719674	52726292	-	CATG00000079759.1	CATG00000079759	lncRNA_intergenic	No	No	No	No	No	No	No	No	No	No	No	No	No
1_FANTOM	chr5	52774406	52786660	-	CATG00000079760.1	CATG00000079760	lncRNA_antisense	No	No	No	No	No	No	No	No	No	No	No	No	No
2_ensembl	chr5	52905417	52905488	+	AC024569.1	ENSG00000238508	miRNA	No	No	No	No	No	No	No	No	No	No	No	No	No
1_FANTOM	chr5	53071486	53115525	-	CTD-2081C10.1	ENSG00000250447	lncRNA_intergenic	No	No	No	Yes	No	No	No	No	No	No	No	No	No
2_ensembl	chr5	53078528	53078604	+	AC025175.1	ENSG00000263710	miRNA	No	No	No	No	No	No	No	No	No	No	No	No	No
1_FANTOM	chr5	53145765	53349785	-	CATG00000079766.1	CATG00000079766	lncRNA_sense_intronic	No	No	No	Yes	No	No	Yes	No	No	Yes	No	No	No
2_ensembl	chr5	53154996	53156231	+	ASS1P9	ENSG00000217791	pseudogene	No	No	No	No	No	No	No	No	No	No	No	No	No
2_ensembl	chr5	53176123	53176881	-	CTD-2081C10.7	ENSG00000272416	lnclincRNA	No	No	No	Yes	No	No	No	No	No	No	No	No	No
2_ensembl	chr5	53207850	53207953	-	RNU6-272P	ENSG00000222960	snRNA	No	No	No	No	No	No	No	No	No	No	No	No	No
1_FANTOM	chr5	53242452	53243075	-	CATG00000079768.1	CATG00000079768	lncRNA_sense_intronic	No	No	No	No	No	No	No	No	No	No	No	No	No
2_ensembl	chr5	53247334	53247429	-	MIR581	ENSG00000207627	miRNA	No	No	No	No	No	No	No	No	No	No	No	No	No
1_FANTOM	chr5	53317864	53319702	+	CATG00000075850.1	CATG00000075850	lncRNA_antisense	No	No	No	No	No	No	No	No	No	No	No	No	No
2_ensembl	chr5	53343839	53344138	-	RN7SL801P	ENSG00000241230	misc_RNA	No	No	No	No	No	No	No	No	No	No	No	No	No
2_ensembl	chr5	53371348	53371413	-	MIR4459	ENSG00000265421	miRNA	No	No	No	No	No	No	No	No	No	No	No	No	No
1_FANTOM	chr5	53522554	53524319	-	CATG00000079774.1	CATG00000079774	sense_overlap_RNA	No	No	No	No	No	No	No	No	No	No	No	No	No
1_FANTOM	chr5	53558681	53560827	-	CATG00000079776.1	CATG00000079776	sense_overlap_RNA	No	No	No	No	No	No	No	No	No	No	No	No	No
1_FANTOM	chr5	53606543	53808919	+	LINC01033	ENSG00000249069	lncRNA_divergent	No	No	No	Yes	No	No	No	Yes	No	Yes	Yes	No	No
2_ensembl	chr5	53695269	53695863	+	RPL37P25	ENSG00000251597	pseudogene	No	No	No	No	No	No	No	No	No	No	No	No	No
1_FANTOM	chr5	53906678	53907137	+	CATG00000075859.1	CATG00000075859	sense_overlap_RNA	No	No	No	No	No	No	No	No	No	No	No	No	No
1_FANTOM	chr5	53926782	54052933	-	CATG00000079799.1	CATG00000079799	lncRNA_intergenic	No	No	No	Yes	Yes	No	No	No	No	No	No	No	No
1_FANTOM	chr5	53928967	53929962	+	CATG00000075860.1	CATG00000075860	lncRNA_sense_intronic	No	No	No	No	No	No	No	No	No	No	No	No	No
1_FANTOM	chr5	53946879	53947590	-	CATG00000079800.1	CATG00000079800	sense_overlap_RNA	No	No	No	No	No	No	No	No	No	No	No	No	No
1_FANTOM	chr5	53968454	53972420	-	CATG00000079802.1	CATG00000079802	lncRNA_sense_intronic	No	No	No	No	No	No	No	No	No	No	No	No	No
1_FANTOM	chr5	53969854	54192993	+	CATG00000075866.1	CATG00000075866	uncertain_coding	No	No	No	Yes	Yes	No	No	No	No	No	No	No	No
1_FANTOM	chr5	53987786	54033561	+	CATG00000075867.1	CATG00000075867	lncRNA_sense_intronic	No	No	No	No	No	No	No	No	No	No	No	No	No
1_FANTOM	chr5	54103197	54206380	-	CATG00000079812.1	CATG00000079812	uncertain_coding	No	No	No	Yes	Yes	Yes	No	No	No	No	No	No	No
2_ensembl	chr5	54104038	54168379	-	AC112198.1	ENSG00000232517	pseudogene	No	No	No	Yes	Yes	No	No	No	No	No	No	No	No
1_FANTOM	chr5	54128993	54130935	+	CATG00000075869.1	CATG00000075869	lncRNA_sense_intronic	No	No	No	No	No	No	No	No	No	No	No	No	No
2_ensembl	chr5	54148674	54148776	-	AC112198.2	ENSG00000221073	miRNA	No	No	No	No	No	No	No	No	No	No	No	No	No
1_FANTOM	chr5	54152834	54154319	+	RP11-45H22.1	ENSG00000226810	pseudogene	No	No	No	Yes	Yes	No	No	No	No	No	No	No	No
2_ensembl	chr5	54174066	54174416	+	RP11-45H22.2	ENSG00000249843	pseudogene	No	No	No	Yes	Yes	No	No	No	No	No	No	No	No
2_ensembl	chr5	54336675	54336773	+	Y_RNA	ENSG00000207229	misc_RNA	No	No	No	No	No	No	No	No	No	No	No	No	No
2_ensembl	chr5	54350256	54350968	+	CTD-2313F11.2	ENSG00000251376	lnclincRNA	No	No	No	No	No	No	No	No	No	No	No	No	No
2_ensembl	chr5	54359007	54362058	+	CTD-2313F11.3	ENSG00000248029	lnclincRNA	No	No	No	No	No	No	No	No	No	No	No	No	No
1_FANTOM	chr5	54385131	54386937	-	CATG00000079821.1	CATG00000079821	lncRNA_intergenic	No	No	Yes	No	No	Yes	Yes	No	No	No	No	No	No
1_FANTOM	chr5	54392275	54392696	+	GZMAP1	ENSG00000249454	pseudogene	No	No	Yes	No	No	Yes	No	No	No	No	No	No	No
2_ensembl	chr5	54466360	54466450	-	MIR449A	ENSG00000198983	miRNA	No	No	No	No	No	No	No	No	No	No	No	No	No
2_ensembl	chr5	54466474	54466570	-	MIR449B	ENSG00000207728	miRNA	No	No	Yes	No	No	Yes	No	No	No	No	No	No	No
1_FANTOM	chr5	54468090	54469003	-	MIR449C	ENSG00000251856	small_RNA	No	No	Yes	No	No	No	No	No	No	No	No	No	No
1_FANTOM	chr5	54472518	54472991	+	CATG00000075874.1	CATG00000075874	lncRNA_divergent	No	No	No	No	No	No	No	No	No	No	No	No	No
1_FANTOM	chr5	54522450	54591029	+	RP11-506H20.1	ENSG00000251307	lncRNA_divergent	No	Yes	Yes	No	No	Yes	Yes	No	No	No	Yes	No	No
2_ensembl	chr5	54652136	54653351	-	RP11-506H20.2	ENSG00000271410	pseudogene	No	No	Yes	No	No	Yes	Yes	No	No	No	No	No	No
1_FANTOM	chr5	54763718	54771278	+	CATG00000075877.1	CATG00000075877	lncRNA_divergent	No	No	Yes	No	No	Yes	Yes	No	No	No	No	No	No
2_ensembl	chr5	54804678	54804754	-	MIR5687	ENSG00000265135	miRNA	No	No	No	No	No	No	No	No	No	No	No	No	No
2_ensembl	chr5	54825984	54826529	-	RNF138P1	ENSG00000250853	pseudogene	No	No	No	No	No	No	No	No	No	No	No	No	No
1_FANTOM	chr5	54831007	54831747	+	CATG00000075878.1	CATG00000075878	lncRNA_divergent	No	No	No	No	No	No	No	No	No	No	No	No	No
1_FANTOM	chr5	54837238	54873412	+	CATG00000075879.1	CATG00000075879	lncRNA_intergenic	No	No	No	No	Yes	Yes	No	No	No	Yes	No	No	No
1_FANTOM	chr5	54842161	54843743	-	AK4P2	ENSG00000249410	pseudogene	No	No	No	No	No	Yes	No	No	No	No	No	No	No
1_FANTOM	chr5	54895003	54897040	-	CATG00000079838.1	CATG00000079838	lncRNA_intergenic	No	No	Yes	No	Yes	No	No	No	No	Yes	No	No	No
2_ensembl	chr5	55046034	55046229	-	RP11-175M2.1	ENSG00000251368	pseudogene	No	No	No	No	No	No	No	No	No	No	No	No	No
2_ensembl	chr5	55073297	55073415	+	RNA5SP183	ENSG00000199322	rRNA	No	No	No	No	No	No	No	No	No	No	No	No	No
2_ensembl	chr5	55134629	55135853	-	HNRNPH1P3	ENSG00000248854	pseudogene	No	No	No	No	No	No	No	No	No	No	No	No	No
2_ensembl	chr5	55231971	55237555	+	CTD-2031P19.5	ENSG00000262211	antisense	No	No	No	No	No	Yes	No	No	No	No	No	No	No
1_FANTOM	chr5	55240442	55240856	+	CTD-2031P19.4	ENSG00000264281	pseudogene	No	No	No	No	No	No	No	No	No	No	No	No	No
1_FANTOM	chr5	55262159	55262671	-	CATG00000079841.1	CATG00000079841	lncRNA_sense_intronic	No	No	No	No	No	No	No	No	No	No	No	No	No
1_FANTOM	chr5	55289984	55299888	+	CTD-2031P19.3	ENSG00000227908	lncRNA_divergent	No	Yes	No	No	No	Yes	Yes	No	No	No	No	No	No
2_ensembl	chr5	55296346	55296449	-	snoU13	ENSG00000238326	snoRNA	No	No	No	No	No	No	No	No	No	No	No	No	No
1_FANTOM	chr5	55354847	55407038	+	CTD-2227I18.1	ENSG00000249236	lncRNA_intergenic	No	No	No	No	No	No	No	No	No	No	No	No	No
1_FANTOM	chr5	55382597	55382953	+	CATG00000075890.1	CATG00000075890	lncRNA_intergenic	No	No	No	No	No	No	No	No	No	No	No	No	No
1_FANTOM	chr5	55419928	55556564	+	CATG00000075893.1	CATG00000075893	lncRNA_antisense	No	No	No	No	No	No	No	Yes	No	No	No	No	No
2_ensembl	chr5	55421498	55421597	+	RNU6-299P	ENSG00000253032	snRNA	No	No	No	No	No	No	No	No	No	No	No	No	No
1_FANTOM	chr5	55432769	55433358	+	RPL17P22	ENSG00000243592	pseudogene	No	No	No	No	No	No	No	No	No	No	No	No	No
2_ensembl	chr5	55442566	55442673	-	RNA5SP184	ENSG00000223003	rRNA	No	No	No	No	No	No	No	No	No	No	No	No	No
2_ensembl	chr5	55488357	55489460	+	RP11-365H8.2	ENSG00000251435	pseudogene	No	No	No	No	No	No	No	No	No	No	No	No	No
2_ensembl	chr5	55556160	55556273	-	RNA5SP185	ENSG00000212265	rRNA	No	No	No	No	No	No	No	No	No	No	No	No	No
1_FANTOM	chr5	55570906	55573477	+	CATG00000075898.1	CATG00000075898	lncRNA_antisense	No	No	No	No	No	No	No	No	No	No	No	No	No
1_FANTOM	chr5	55571131	55572479	-	PSMC1P4	ENSG00000248781	pseudogene	No	No	No	No	No	No	No	No	No	No	No	No	No
1_FANTOM	chr5	55576107	55672095	+	CATG00000075896.1	CATG00000075896	lncRNA_intergenic	No	No	No	No	No	Yes	No	No	Yes	No	No	No	No
2_ensembl	chr5	55593391	55593516	-	RNU6ATAC2P	ENSG00000210678	snRNA	No	No	No	No	No	No	No	No	No	No	No	No	No
2_ensembl	chr5	55609732	55617224	-	RP11-155L15.1	ENSG00000249697	lnclincRNA	No	No	No	No	No	Yes	No	No	No	No	No	No	No
1_FANTOM	chr5	55645464	55646237	-	CATG00000079851.1	CATG00000079851	lncRNA_intergenic	No	No	No	No	No	No	No	No	No	No	No	No	No
2_ensembl	chr5	55677608	55677902	+	HMGN1P17	ENSG00000250787	pseudogene	No	No	No	No	No	No	No	No	No	No	No	No	No
1_FANTOM	chr5	55707787	55711313	-	CATG00000079857.1	CATG00000079857	lncRNA_intergenic	No	No	No	No	No	No	No	No	No	No	No	No	No
1_FANTOM	chr5	55711427	55711856	+	CATG00000075906.1	CATG00000075906	lncRNA_intergenic	No	No	No	No	No	No	No	No	No	No	No	No	No
1_FANTOM	chr5	55718156	55720078	+	CATG00000075907.1	CATG00000075907	lncRNA_intergenic	No	No	No	No	No	No	No	No	No	No	No	No	No
1_FANTOM	chr5	55737544	55737577	+	CATG00000075910.1	CATG00000075910	short_ncRNA	No	No	No	No	No	No	No	No	No	No	No	No	No
2_ensembl	chr5	55752865	55752965	-	AC008391.1	ENSG00000265665	miRNA	No	No	No	No	No	No	No	No	No	No	No	No	No
1_FANTOM	chr5	55777263	55778423	+	CATG00000075912.1	CATG00000075912	lncRNA_divergent	No	No	No	No	No	No	No	No	No	No	No	No	No
1_FANTOM	chr5	55784333	55882669	+	CATG00000075913.1	CATG00000075913	lncRNA_antisense	No	No	No	No	No	No	Yes	No	No	No	No	No	No
1_FANTOM	chr5	55789627	55794052	-	CATG00000079860.1	CATG00000079860	lncRNA_intergenic	No	No	No	No	No	No	No	No	No	No	No	No	No
1_FANTOM	chr5	55800409	55800941	-	AC022431.1	ENSG00000226221	pseudogene	No	No	No	No	No	No	No	No	No	No	No	No	No
1_FANTOM	chr5	55885091	55890989	+	CATG00000075916.1	CATG00000075916	lncRNA_antisense	No	No	No	No	No	No	No	No	No	No	No	No	No
1_FANTOM	chr5	55932338	55934811	-	CATG00000079865.1	CATG00000079865	lncRNA_intergenic	No	No	No	No	No	No	No	No	No	No	No	No	No
1_FANTOM	chr5	55953184	55955924	-	CATG00000079867.1	CATG00000079867	lncRNA_intergenic	No	No	No	No	No	No	No	No	No	No	No	No	No
1_FANTOM	chr5	55972054	56052910	-	CATG00000079868.1	CATG00000079868	lncRNA_intergenic	Yes	Yes	Yes	Yes	Yes	Yes	Yes	Yes	Yes	Yes	Yes	Yes	Yes
1_FANTOM	chr5	55994021	56021926	-	CATG00000079871.1	CATG00000079871	lncRNA_sense_intronic	Yes	Yes	Yes	Yes	Yes	Yes	Yes	Yes	Yes	Yes	Yes	Yes	No
1_FANTOM	chr5	56021202	56021778	-	CATG00000079873.1	CATG00000079873	lncRNA_sense_intronic	No	No	No	No	No	No	No	No	No	No	No	No	No
1_FANTOM	chr5	56024323	56024907	-	CATG00000079874.1	CATG00000079874	sense_overlap_RNA	No	No	No	No	No	No	No	No	No	Yes	No	No	No
2_ensembl	chr5	56066626	56068130	+	AC008940.1	ENSG00000228650	lnclincRNA	No	No	No	No	No	No	No	No	No	Yes	No	No	No
1_FANTOM	chr5	56106426	56111047	-	CATG00000079879.1	CATG00000079879	lncRNA_divergent	Yes	Yes	Yes	Yes	Yes	Yes	Yes	Yes	Yes	Yes	Yes	Yes	Yes
2_ensembl	chr5	56137843	56157991	-	AC008937.2	ENSG00000237705	antisense	Yes	Yes	Yes	Yes	Yes	Yes	Yes	Yes	Yes	Yes	Yes	Yes	Yes
1_FANTOM	chr5	56152504	56153078	+	snoU13	ENSG00000238717	small_RNA	No	No	No	No	No	No	No	No	No	No	No	No	No
2_ensembl	chr5	56195868	56206541	-	AC008937.3	ENSG00000225230	antisense	Yes	Yes	Yes	Yes	Yes	Yes	Yes	Yes	Yes	Yes	Yes	Yes	Yes
2_ensembl	chr5	56223701	56225400	+	CTD-2310F14.1	ENSG00000271828	antisense	Yes	Yes	Yes	Yes	Yes	Yes	Yes	Yes	Yes	Yes	Yes	Yes	Yes
2_ensembl	chr5	56237134	56242979	+	AC016644.1	ENSG00000235635	antisense	Yes	Yes	Yes	Yes	Yes	Yes	Yes	Yes	Yes	Yes	Yes	Yes	Yes
1_FANTOM	chr5	56248092	56254215	+	CATG00000075926.1	CATG00000075926	lncRNA_divergent	Yes	Yes	Yes	Yes	Yes	Yes	Yes	Yes	Yes	Yes	Yes	Yes	Yes
2_ensembl	chr5	56271420	56272051	-	AC114973.1	ENSG00000233943	pseudogene	Yes	Yes	Yes	Yes	Yes	Yes	Yes	Yes	Yes	Yes	Yes	Yes	No
2_ensembl	chr5	56377572	56377778	-	RP11-101B14.4	ENSG00000248652	pseudogene	No	No	No	No	No	No	No	No	No	No	No	No	No
1_FANTOM	chr5	56415181	56430933	+	CATG00000075929.1	CATG00000075929	lncRNA_intergenic	No	No	No	No	No	No	No	No	No	No	No	No	No
2_ensembl	chr5	56416623	56418451	+	RP11-101B14.1	ENSG00000250480	pseudogene	No	No	No	No	No	No	No	No	No	No	No	No	No
1_FANTOM	chr5	56456661	56469524	-	CATG00000079883.1	CATG00000079883	lncRNA_divergent	No	No	No	No	No	No	No	No	No	No	No	No	No
2_ensembl	chr5	56464935	56465036	-	Y_RNA	ENSG00000207293	misc_RNA	No	No	No	No	No	No	No	No	No	No	No	No	No
1_FANTOM	chr5	56468416	56468957	+	CATG00000075931.1	CATG00000075931	lncRNA_intergenic	No	No	No	No	No	No	No	No	No	No	No	No	No
1_FANTOM	chr5	56486551	56489516	+	CATG00000075933.1	CATG00000075933	lncRNA_sense_intronic	No	No	No	No	No	No	No	No	No	No	No	No	No
1_FANTOM	chr5	56587201	56598011	-	CATG00000079884.1	CATG00000079884	lncRNA_intergenic	No	No	No	No	No	No	No	No	No	No	No	No	No
1_FANTOM	chr5	56588518	56589071	-	CATG00000079885.1	CATG00000079885	sense_overlap_RNA	No	No	No	No	No	No	No	No	No	No	No	No	No
2_ensembl	chr5	56613816	56615847	-	CTD-2516K3.3	ENSG00000248586	pseudogene	No	No	No	No	No	No	No	No	No	No	No	No	No
1_FANTOM	chr5	56635083	56659788	+	CATG00000075937.1	CATG00000075937	lncRNA_intergenic	No	No	No	No	Yes	No	No	No	No	No	No	No	No
1_FANTOM	chr5	56690934	56832174	+	CTD-2023N9.1	ENSG00000250961	lncRNA_intergenic	No	No	No	No	No	Yes	No	No	No	No	No	No	No
1_FANTOM	chr5	56718245	56720218	+	SALL4P1	ENSG00000250308	pseudogene	No	No	No	No	No	No	No	No	No	No	No	No	No
1_FANTOM	chr5	56730203	56731326	+	CATG00000075941.1	CATG00000075941	sense_overlap_RNA	No	No	No	No	No	No	No	No	No	No	No	No	No
1_FANTOM	chr5	56777647	56778638	-	AC025470.1	ENSG00000264748	small_RNA	No	No	No	No	No	Yes	No	No	No	No	No	No	No
2_ensembl	chr5	56869854	56910168	+	CTD-2023N9.2	ENSG00000248294	lnclincRNA	No	No	No	No	No	No	No	No	No	No	No	Yes	No
1_FANTOM	chr5	56871924	56913507	+	CTD-2023N9.3	ENSG00000249436	lncRNA_intergenic	No	No	No	No	No	No	No	No	No	No	No	Yes	No
1_FANTOM	chr5	56932103	56932315	+	CATG00000075947.1	CATG00000075947	lncRNA_intergenic	No	No	No	No	No	No	No	No	No	No	No	No	No
2_ensembl	chr5	56938722	56938813	-	AC008780.1	ENSG00000221195	miRNA	No	No	No	No	No	No	No	No	No	No	No	No	No
1_FANTOM	chr5	56946486	56978765	+	CATG00000075950.1	CATG00000075950	lncRNA_intergenic	No	No	No	No	No	No	No	No	No	No	No	No	No
1_FANTOM	chr5	56989488	57106268	+	CATG00000075954.1	CATG00000075954	lncRNA_intergenic	No	No	No	No	No	No	No	No	No	No	No	No	No
2_ensembl	chr5	57047019	57047544	-	RP11-772C9.1	ENSG00000249198	lnclincRNA	No	No	No	No	No	No	No	No	No	No	No	No	No
1_FANTOM	chr5	57112202	57250285	+	CATG00000075963.1	CATG00000075963	lncRNA_intergenic	No	No	No	No	No	No	No	No	No	No	No	No	No
2_ensembl	chr5	57168766	57168873	-	AC116606.1	ENSG00000266864	miRNA	No	No	No	No	No	No	No	No	No	No	No	No	No
2_ensembl	chr5	57186154	57194989	-	RP11-478P10.1	ENSG00000249584	lnclincRNA	No	No	No	No	No	No	No	No	No	No	No	No	No
1_FANTOM	chr5	57356277	57365511	-	CATG00000079908.1	CATG00000079908	uncertain_coding	No	No	No	No	No	No	No	No	No	No	No	No	No
2_ensembl	chr5	57366015	57366118	+	snoU13	ENSG00000238899	snoRNA	No	No	No	No	No	No	No	No	No	No	No	No	No
1_FANTOM	chr5	57376084	57376591	-	CATG00000079910.1	CATG00000079910	lncRNA_intergenic	No	No	No	No	No	No	No	No	No	No	No	No	No
1_FANTOM	chr5	57401780	57557552	-	CTD-2037L6.2	ENSG00000248132	lncRNA_intergenic	No	No	No	No	No	No	No	No	No	No	No	No	No
1_FANTOM	chr5	57410416	57494887	+	CATG00000075973.1	CATG00000075973	lncRNA_intergenic	No	No	No	No	No	No	No	No	No	No	No	No	No
1_FANTOM	chr5	57451349	57452193	-	CATG00000079916.1	CATG00000079916	lncRNA_intergenic	No	No	No	No	No	No	No	No	No	No	No	No	No
2_ensembl	chr5	57457024	57457579	+	PGAM1P1	ENSG00000248271	pseudogene	No	No	No	No	No	No	No	No	No	No	No	No	No
1_FANTOM	chr5	57537018	57537328	-	CATG00000079927.1	CATG00000079927	lncRNA_intergenic	No	No	No	No	No	No	No	No	No	No	No	No	No
1_FANTOM	chr5	57752789	57753410	+	CATG00000075997.1	CATG00000075997	lncRNA_divergent	No	No	No	No	No	No	No	No	No	No	No	No	No
1_FANTOM	chr5	57756055	57758424	+	CATG00000075998.1	CATG00000075998	lncRNA_divergent	No	No	No	No	No	No	No	No	No	No	No	No	No
2_ensembl	chr5	57799122	57799527	+	CTD-2117L12.3	ENSG00000271257	pseudogene	No	No	No	No	No	No	No	No	No	No	No	No	No
2_ensembl	chr5	57825870	57825936	-	MIR548AE2	ENSG00000265699	miRNA	No	No	No	No	No	No	No	No	No	No	No	No	No
1_FANTOM	chr5	57837178	57841983	-	CATG00000079936.1	CATG00000079936	lncRNA_intergenic	No	No	No	No	No	No	No	No	No	No	No	No	No
1_FANTOM	chr5	58037172	58233032	-	CATG00000079939.1	CATG00000079939	lncRNA_antisense	No	No	No	No	No	No	No	No	No	No	No	No	No
2_ensembl	chr5	58037408	58112926	-	RP11-479O16.1	ENSG00000248475	antisense	No	No	No	No	No	No	No	No	No	No	No	No	No
2_ensembl	chr5	58118330	58119541	+	RPL5P15	ENSG00000240412	pseudogene	No	No	No	No	No	No	No	No	No	No	No	No	No
2_ensembl	chr5	58142712	58159241	-	CTD-2176I21.2	ENSG00000248733	antisense	No	No	No	No	No	No	No	No	No	No	No	No	No
1_FANTOM	chr5	58217670	58218689	-	CATG00000079945.1	CATG00000079945	sense_overlap_RNA	No	No	No	No	No	No	No	No	No	No	No	No	No
1_FANTOM	chr5	58233167	58442148	+	RP11-266N13.2	ENSG00000247345	lncRNA_antisense	No	No	No	No	No	No	No	No	No	No	No	No	No
1_FANTOM	chr5	58423600	58424082	+	CATG00000076005.1	CATG00000076005	lncRNA_antisense	No	No	No	No	No	No	No	No	No	No	No	No	No
1_FANTOM	chr5	58449057	58590983	+	CATG00000076006.1	CATG00000076006	lncRNA_antisense	No	No	No	No	No	No	No	No	No	No	No	No	No
1_FANTOM	chr5	58598374	58601332	-	CATG00000079958.1	CATG00000079958	lncRNA_sense_intronic	No	No	No	No	No	No	No	No	No	No	No	No	No
1_FANTOM	chr5	58613453	58627022	+	CATG00000076009.1	CATG00000076009	lncRNA_antisense	No	No	No	No	No	No	No	No	No	No	No	No	No
2_ensembl	chr5	58824687	58825077	+	NDUFB4P2	ENSG00000251306	pseudogene	No	No	No	No	No	No	No	No	No	No	No	No	No
2_ensembl	chr5	58999432	58999529	-	MIR582	ENSG00000202601	miRNA	No	No	No	No	No	No	No	No	No	No	No	No	No
1_FANTOM	chr5	59046213	59046770	-	CATG00000079974.1	CATG00000079974	lncRNA_sense_intronic	No	No	No	No	No	No	No	No	No	No	No	No	No
1_FANTOM	chr5	59055147	59055874	-	CATG00000079976.1	CATG00000079976	lncRNA_sense_intronic	No	No	No	No	No	No	No	No	No	No	No	No	No
1_FANTOM	chr5	59063882	59097751	+	CATG00000076016.1	CATG00000076016	lncRNA_divergent	No	No	No	No	No	No	No	No	No	No	No	No	No
1_FANTOM	chr5	59156868	59171285	-	CATG00000079979.1	CATG00000079979	lncRNA_sense_intronic	No	No	No	No	No	No	No	No	No	No	No	No	No
2_ensembl	chr5	59317076	59328847	+	CTD-2254N19.1	ENSG00000248935	antisense	No	No	No	No	No	No	No	No	No	No	No	No	No
1_FANTOM	chr5	59505489	59507292	+	CATG00000076023.1	CATG00000076023	lncRNA_antisense	No	No	No	No	No	No	No	No	No	No	No	No	No
2_ensembl	chr5	59599874	59599978	-	RNU6-806P	ENSG00000202017	snRNA	No	No	No	No	No	No	No	No	No	No	No	No	No
1_FANTOM	chr5	59618538	59630386	-	CATG00000079982.1	CATG00000079982	lncRNA_sense_intronic	No	No	No	No	No	No	No	No	No	No	No	No	No
2_ensembl	chr5	59725730	59726103	-	RP11-546M4.1	ENSG00000213896	pseudogene	No	No	No	No	No	No	No	No	No	No	No	No	No
2_ensembl	chr5	59755675	59756566	-	SETP21	ENSG00000214244	pseudogene	No	No	No	No	No	No	No	No	No	No	No	No	No
1_FANTOM	chr5	59784005	59847678	+	PART1	ENSG00000152931	lncRNA_divergent	No	No	No	Yes	Yes	Yes	Yes	No	No	No	No	No	No
1_FANTOM	chr5	59785492	59792030	-	CATG00000079984.1	CATG00000079984	lncRNA_sense_intronic	No	No	No	No	No	No	No	No	No	No	No	No	No
2_ensembl	chr5	59926341	59926800	+	CTD-2003D5.1	ENSG00000251303	pseudogene	No	No	No	No	No	No	No	No	No	No	No	No	No
2_ensembl	chr5	59960257	59960333	+	AC109133.1	ENSG00000256404	pseudogene	No	No	No	No	No	No	No	No	No	No	No	No	No
1_FANTOM	chr5	59996067	59999003	+	CATG00000076026.1	CATG00000076026	lncRNA_divergent	No	No	No	No	Yes	No	No	No	No	No	No	No	No
1_FANTOM	chr5	60028167	60040867	-	KRT8P31	ENSG00000250148	pseudogene	No	No	No	No	Yes	No	No	No	No	No	No	Yes	No
2_ensembl	chr5	60162284	60162762	-	RP11-231G3.1	ENSG00000272308	lnclincRNA	No	No	No	Yes	No	No	No	No	No	No	No	No	No
1_FANTOM	chr5	60187762	60189475	-	GNL3LP1	ENSG00000215032	pseudogene	No	No	No	No	No	No	No	No	No	No	No	No	No
2_ensembl	chr5	60213317	60215400	+	AC104113.3	ENSG00000233847	antisense	No	No	No	No	No	No	No	No	No	No	No	No	No
1_FANTOM	chr5	60264500	60279070	+	CATG00000076029.1	CATG00000076029	lncRNA_sense_intronic	No	No	No	No	Yes	No	No	No	No	Yes	No	No	No
1_FANTOM	chr5	60323142	60329381	+	CATG00000076031.1	CATG00000076031	lncRNA_sense_intronic	No	No	No	No	Yes	No	No	No	No	No	No	No	No
1_FANTOM	chr5	60331281	60335810	+	CATG00000076032.1	CATG00000076032	lncRNA_sense_intronic	No	No	No	No	Yes	No	No	No	No	No	No	No	No
1_FANTOM	chr5	60457929	60527867	+	CTC-436P18.1	ENSG00000251279	lncRNA_divergent	No	No	Yes	Yes	No	No	No	No	No	Yes	No	No	No
1_FANTOM	chr5	60490641	60600551	-	CATG00000079996.1	CATG00000079996	uncertain_coding	No	No	Yes	Yes	No	No	No	No	No	Yes	No	No	No
2_ensembl	chr5	60497136	60560756	-	CTC-436P18.3	ENSG00000249279	lnclincRNA	No	No	No	Yes	No	No	No	No	No	Yes	No	No	No
1_FANTOM	chr5	60597893	60602102	+	CATG00000076041.1	CATG00000076041	lncRNA_intergenic	No	No	No	No	No	No	No	No	No	No	No	No	No
1_FANTOM	chr5	60625909	60626251	+	CATG00000076046.1	CATG00000076046	lncRNA_intergenic	No	No	No	No	No	No	No	No	No	No	No	No	No
2_ensembl	chr5	60642953	60643543	+	RP11-631M6.3	ENSG00000251682	pseudogene	No	No	No	No	No	No	No	No	No	No	No	No	No
1_FANTOM	chr5	60670885	60671682	+	RP11-631M6.2	ENSG00000250461	pseudogene	No	No	No	No	No	No	No	No	No	No	No	No	No
1_FANTOM	chr5	60686495	60687727	-	RPL3P6	ENSG00000213891	pseudogene	No	No	No	No	No	No	No	No	No	No	No	No	No
2_ensembl	chr5	60853110	60853194	+	AC008836.1	ENSG00000223200	miRNA	No	No	No	No	No	No	No	No	No	No	No	No	No
1_FANTOM	chr5	60919936	60927437	-	CATG00000080008.1	CATG00000080008	lncRNA_intergenic	No	No	No	No	No	No	No	No	No	No	No	No	No
1_FANTOM	chr5	60954301	60994259	-	RP11-2O17.2	ENSG00000248529	lncRNA_antisense	No	Yes	Yes	Yes	Yes	Yes	Yes	Yes	Yes	Yes	Yes	No	No
2_ensembl	chr5	60959972	60960066	-	RNU6-913P	ENSG00000212215	snRNA	No	No	No	No	No	No	No	No	No	No	No	No	No
1_FANTOM	chr5	61028601	61031553	-	CTD-2170G1.2	ENSG00000251575	lncRNA_antisense	No	No	Yes	No	No	No	No	No	No	No	No	Yes	Yes
2_ensembl	chr5	61127774	61128851	-	CTD-2244C20.1	ENSG00000249878	pseudogene	No	No	No	No	No	No	No	No	No	No	No	No	No
1_FANTOM	chr5	61173934	61181956	+	CTD-2244C20.2	ENSG00000248199	lncRNA_intergenic	No	No	No	No	No	No	No	No	No	No	No	No	No
1_FANTOM	chr5	61188080	61434600	-	CATG00000080010.1	CATG00000080010	lncRNA_intergenic	No	No	No	No	No	No	Yes	No	No	No	No	No	No
2_ensembl	chr5	61442492	61442773	+	RN7SKP157	ENSG00000251983	misc_RNA	No	No	No	No	No	No	No	No	No	No	No	No	No
1_FANTOM	chr5	61600978	61601641	-	CATG00000080020.1	CATG00000080020	lncRNA_divergent	No	No	No	No	No	No	No	No	No	No	No	No	No
2_ensembl	chr5	61739003	61739109	+	RNU6-661P	ENSG00000199279	snRNA	No	No	No	No	No	No	No	No	No	No	No	No	No
2_ensembl	chr5	61857686	61858043	-	RP11-95I19.2	ENSG00000241991	pseudogene	No	No	No	No	No	No	No	No	No	No	No	No	No
2_ensembl	chr5	61871778	61872098	-	RP11-95I19.1	ENSG00000240436	pseudogene	No	No	No	No	No	No	No	No	No	No	No	No	No
1_FANTOM	chr5	61939986	62357101	+	CATG00000076065.1	CATG00000076065	lncRNA_intergenic	No	No	No	Yes	No	No	No	No	No	No	No	No	No
1_FANTOM	chr5	61987750	62072721	+	CATG00000076067.1	CATG00000076067	lncRNA_sense_intronic	No	No	No	No	No	No	No	No	No	No	No	No	No
2_ensembl	chr5	62072704	62073090	-	ISCA1P1	ENSG00000217416	pseudogene	No	No	No	No	No	No	No	No	No	No	No	No	No
2_ensembl	chr5	62318746	62319316	-	RP11-586E1.1	ENSG00000249579	pseudogene	No	No	No	No	No	No	No	No	No	No	No	No	No
2_ensembl	chr5	62597350	62597883	+	CTD-2049O17.1	ENSG00000248185	pseudogene	No	No	No	No	No	No	No	No	No	No	No	No	No
1_FANTOM	chr5	62953434	62986487	-	CATG00000080025.1	CATG00000080025	lncRNA_intergenic	No	No	No	No	No	No	No	No	No	No	No	No	No
2_ensembl	chr5	63253720	63276870	-	RP11-158J3.2	ENSG00000248285	sense_overlapping	No	No	No	Yes	No	No	No	No	No	No	No	No	No
2_ensembl	chr5	63700339	63782442	-	AC016561.1	ENSG00000236068	pseudogene	No	No	No	Yes	No	No	No	No	No	No	Yes	No	No
1_FANTOM	chr5	63801706	63802622	-	CATG00000080033.1	CATG00000080033	lncRNA_divergent	No	No	No	No	No	No	No	No	No	No	No	No	No
2_ensembl	chr5	63835331	63835621	+	RN7SL169P	ENSG00000242547	misc_RNA	No	No	No	No	No	No	No	No	No	No	No	No	No
2_ensembl	chr5	63869396	63869497	+	RNU6-294P	ENSG00000201869	snRNA	No	No	No	No	No	No	No	No	No	No	No	No	No
2_ensembl	chr5	63970680	63971214	+	MRPL49P1	ENSG00000224296	pseudogene	No	No	No	No	No	No	No	No	No	No	No	No	No
1_FANTOM	chr5	64125443	64227223	+	CATG00000076079.1	CATG00000076079	lncRNA_sense_intronic	No	No	No	No	No	No	Yes	No	No	No	No	No	No
2_ensembl	chr5	64315865	64316378	+	RP11-307L14.1	ENSG00000272370	lnclincRNA	No	No	No	No	No	No	No	No	No	No	No	No	No
2_ensembl	chr5	64316441	64316816	+	RP11-307L14.2	ENSG00000272354	lnclincRNA	No	No	No	No	Yes	No	No	No	No	No	No	No	No
1_FANTOM	chr5	64329139	64331539	-	CATG00000080043.1	CATG00000080043	lncRNA_intergenic	No	No	No	No	No	No	No	No	No	No	No	No	No
1_FANTOM	chr5	64331680	64334711	+	CATG00000076083.1	CATG00000076083	lncRNA_intergenic	No	No	No	No	No	No	No	No	No	No	No	No	No
1_FANTOM	chr5	64352039	64413566	+	CATG00000076082.1	CATG00000076082	lncRNA_intergenic	No	No	No	Yes	No	No	No	No	No	No	No	No	No
1_FANTOM	chr5	64355896	64356204	+	CATG00000076086.1	CATG00000076086	sense_overlap_RNA	No	No	No	No	No	No	No	No	No	No	No	No	No
1_FANTOM	chr5	64379840	64396789	-	CATG00000080051.1	CATG00000080051	lncRNA_intergenic	No	No	No	No	No	No	No	No	No	No	No	No	No
1_FANTOM	chr5	64397296	64398877	-	CATG00000080052.1	CATG00000080052	lncRNA_intergenic	No	No	No	No	No	No	No	No	No	No	No	No	No
2_ensembl	chr5	64419196	64419301	+	Y_RNA	ENSG00000207439	misc_RNA	No	No	No	No	No	No	No	No	No	No	No	No	No
1_FANTOM	chr5	64505696	64506857	+	CTD-2194F4.2	ENSG00000248288	pseudogene	No	No	No	No	No	No	No	No	No	No	No	No	No
2_ensembl	chr5	64546954	64547611	-	RPEP1	ENSG00000250732	pseudogene	No	No	No	No	No	No	No	No	No	No	No	No	No
1_FANTOM	chr5	64711160	64712049	+	CTD-2375G15.1	ENSG00000205644	pseudogene	No	No	No	No	No	No	No	No	No	No	No	No	No
1_FANTOM	chr5	64777863	64778504	+	CATG00000076098.1	CATG00000076098	lncRNA_divergent	No	No	No	No	No	No	No	No	No	No	No	No	No
2_ensembl	chr5	64782271	64782875	-	CTD-2116N20.1	ENSG00000250081	lnclincRNA	Yes	No	Yes	No	Yes	Yes	Yes	Yes	Yes	Yes	Yes	No	Yes
2_ensembl	chr5	64900488	64900588	-	RNU6-540P	ENSG00000207352	snRNA	No	No	No	No	No	No	No	No	No	No	No	No	No
2_ensembl	chr5	65028800	65029481	+	CTD-2353N24.1	ENSG00000251648	pseudogene	No	No	No	No	No	No	No	No	No	No	No	No	No
1_FANTOM	chr5	65218844	65222341	-	CTD-2033C11.1	ENSG00000269961	lncRNA_divergent	No	No	No	No	No	No	No	No	No	No	No	No	No
2_ensembl	chr5	65257011	65257147	-	SNORA76	ENSG00000252904	snoRNA	No	No	No	No	No	No	No	No	No	No	No	No	No
1_FANTOM	chr5	65416815	65419034	+	CATG00000076105.1	CATG00000076105	lncRNA_intergenic	No	No	No	No	No	No	No	No	No	No	No	No	No
1_FANTOM	chr5	65439336	65440009	-	CATG00000080057.1	CATG00000080057	lncRNA_divergent	No	No	No	No	No	No	No	No	No	No	No	No	No
2_ensembl	chr5	65439984	65440623	-	AC025442.3	ENSG00000253744	antisense	No	No	No	No	No	No	No	No	No	No	No	No	No
1_FANTOM	chr5	65492072	65622820	+	RP11-305P14.1	ENSG00000251391	lncRNA_intergenic	No	No	No	No	No	No	No	Yes	No	No	No	No	No
1_FANTOM	chr5	65500743	65505292	-	CTD-2016O11.1	ENSG00000248846	lncRNA_intergenic	No	No	No	No	No	No	No	No	No	No	No	No	No
2_ensembl	chr5	65526957	65527060	-	snoU13	ENSG00000238400	snoRNA	No	No	No	No	No	No	No	No	No	No	No	No	No
1_FANTOM	chr5	65631001	65736254	-	CATG00000080058.1	CATG00000080058	lncRNA_intergenic	No	No	No	No	No	No	No	No	No	No	No	No	No
1_FANTOM	chr5	65746327	65868488	+	RP11-5P22.1	ENSG00000234838	pseudogene	No	No	No	No	No	No	No	No	No	No	No	No	No
2_ensembl	chr5	65803372	65807432	-	RP11-5P22.3	ENSG00000250313	lnclincRNA	No	No	No	No	No	No	No	No	No	No	No	No	No
1_FANTOM	chr5	65849424	65850142	-	CATG00000080062.1	CATG00000080062	lncRNA_antisense	No	No	No	No	No	No	No	No	No	No	No	No	No
1_FANTOM	chr5	65877770	65878380	-	CATG00000080064.1	CATG00000080064	lncRNA_intergenic	No	No	No	No	No	No	No	No	No	No	No	No	No
1_FANTOM	chr5	65881771	65893406	-	CATG00000080065.1	CATG00000080065	lncRNA_intergenic	No	No	No	No	No	No	No	No	No	No	No	No	No
2_ensembl	chr5	65918696	65919005	+	RP11-287J9.1	ENSG00000248803	pseudogene	No	No	No	No	No	No	No	No	No	No	No	No	No
1_FANTOM	chr5	66275152	66300057	-	MAST4-AS1	ENSG00000229666	lncRNA_divergent	No	No	No	No	No	No	No	No	No	No	No	No	No
1_FANTOM	chr5	66318717	66319631	+	CATG00000076127.1	CATG00000076127	lncRNA_sense_intronic	No	No	No	No	No	No	No	No	No	No	No	No	No
1_FANTOM	chr5	66339551	66340340	+	CATG00000076131.1	CATG00000076131	sense_overlap_RNA	No	No	No	No	No	No	No	No	No	No	No	No	No
2_ensembl	chr5	66475441	66476415	-	CTD-2306M10.1	ENSG00000270107	lnclincRNA	No	No	No	No	No	No	No	No	No	No	No	No	No
1_FANTOM	chr5	66510104	66704287	+	CATG00000076143.1	CATG00000076143	lncRNA_intergenic	No	No	No	No	No	No	No	No	No	No	No	No	No
1_FANTOM	chr5	66511008	66511531	-	CATG00000080071.1	CATG00000080071	lncRNA_intergenic	No	No	No	No	No	No	No	No	No	No	No	No	No
1_FANTOM	chr5	66511920	66512342	+	CATG00000076144.1	CATG00000076144	lncRNA_sense_intronic	No	No	No	No	No	No	No	No	No	No	No	No	No
2_ensembl	chr5	66563850	66566010	+	CTD-2187J20.1	ENSG00000251206	lnclincRNA	No	No	No	No	No	No	No	No	No	No	No	No	No
1_FANTOM	chr5	66597279	66622097	+	CATG00000076152.1	CATG00000076152	uncertain_coding	No	No	No	No	No	No	No	No	No	No	No	No	No
1_FANTOM	chr5	66672010	66673604	-	CATG00000080074.1	CATG00000080074	lncRNA_intergenic	No	No	No	No	No	No	No	No	No	No	No	No	No
1_FANTOM	chr5	66674461	67110694	+	RP11-434D9.1	ENSG00000249364	lncRNA_intergenic	No	No	No	No	No	No	No	No	No	No	No	No	No
1_FANTOM	chr5	66706190	66707051	+	CATG00000076161.1	CATG00000076161	lncRNA_sense_intronic	No	No	No	No	No	No	No	No	No	No	No	No	No
1_FANTOM	chr5	66749909	66786491	-	RP11-357D18.1	ENSG00000250978	lncRNA_intergenic	No	No	No	No	No	No	No	No	No	No	No	No	No
2_ensembl	chr5	66760350	66760436	-	AC079467.1	ENSG00000222939	miRNA	No	No	No	No	No	No	No	No	No	No	No	No	No
1_FANTOM	chr5	66773412	66780784	+	CATG00000076166.1	CATG00000076166	lncRNA_sense_intronic	No	No	No	No	No	No	No	No	No	No	No	No	No
1_FANTOM	chr5	66808017	66843775	-	CATG00000080076.1	CATG00000080076	lncRNA_intergenic	No	No	No	No	No	No	No	No	No	No	No	No	No
2_ensembl	chr5	66904482	66904958	+	RP11-83M16.1	ENSG00000239870	pseudogene	No	No	No	No	No	No	No	No	No	No	No	No	No
1_FANTOM	chr5	66922962	66995466	-	RP11-83M16.5	ENSG00000249736	lncRNA_intergenic	No	No	No	No	No	No	No	No	No	No	No	No	No
2_ensembl	chr5	66932210	66934770	+	RP11-83M16.2	ENSG00000249238	pseudogene	No	No	No	No	No	No	No	No	No	No	No	No	No
2_ensembl	chr5	66985861	66986265	-	RP11-83M16.3	ENSG00000250669	pseudogene	No	No	No	No	No	No	No	No	No	No	No	No	No
2_ensembl	chr5	66988640	66989028	-	RP11-83M16.4	ENSG00000249721	pseudogene	No	No	No	No	No	No	No	No	No	No	No	No	No
2_ensembl	chr5	66995257	67198428	-	RP11-83M16.6	ENSG00000250421	lnclincRNA	No	No	No	No	No	No	No	No	No	No	No	No	No
1_FANTOM	chr5	67003933	67016225	-	CATG00000080077.1	CATG00000080077	lncRNA_intergenic	No	No	No	No	No	No	No	No	No	No	No	No	No
2_ensembl	chr5	67096568	67185924	-	RP11-434D9.2	ENSG00000249894	lnclincRNA	No	No	No	No	No	No	No	No	No	No	No	No	No
1_FANTOM	chr5	67152156	67153548	+	CATG00000076172.1	CATG00000076172	lncRNA_intergenic	No	No	No	No	No	No	No	No	No	No	No	No	No
1_FANTOM	chr5	67206680	67246467	+	CATG00000076173.1	CATG00000076173	lncRNA_intergenic	No	Yes	No	No	No	No	No	No	No	No	No	No	No
2_ensembl	chr5	67263273	67263379	+	AC010376.1	ENSG00000223149	miRNA	No	No	No	No	No	No	No	No	No	No	No	No	No
1_FANTOM	chr5	67293230	67294879	-	CATG00000080082.1	CATG00000080082	lncRNA_intergenic	No	No	No	No	No	No	No	No	No	No	No	No	No
1_FANTOM	chr5	67295003	67295207	+	CATG00000076176.1	CATG00000076176	lncRNA_intergenic	No	No	No	No	No	No	No	No	No	No	No	No	No
1_FANTOM	chr5	67298865	67299214	+	CATG00000076177.1	CATG00000076177	lncRNA_intergenic	No	No	No	No	No	No	No	No	No	No	No	No	No
1_FANTOM	chr5	67376938	67383152	-	CTD-2060F24.1	ENSG00000253801	pseudogene	No	No	No	No	No	No	No	No	No	No	No	No	No
1_FANTOM	chr5	67454889	67455806	-	RNU6-1232P	ENSG00000252108	small_RNA	No	No	No	No	No	No	No	No	No	No	No	No	No
1_FANTOM	chr5	67454993	67455806	-	EEF1B2P2	ENSG00000213864	pseudogene	No	No	No	No	No	No	No	No	No	No	No	No	No
1_FANTOM	chr5	67482632	67485576	-	CATG00000080084.1	CATG00000080084	lncRNA_divergent	No	No	No	No	No	No	No	No	No	No	No	No	No
1_FANTOM	chr5	67508701	67511432	-	CATG00000080086.1	CATG00000080086	lncRNA_divergent	No	No	No	No	No	No	No	No	No	No	No	No	No
1_FANTOM	chr5	67569261	67569823	-	CATG00000080088.1	CATG00000080088	lncRNA_divergent	No	No	No	No	No	No	No	No	No	No	No	No	No
1_FANTOM	chr5	67620032	67628507	-	CATG00000080091.1	CATG00000080091	lncRNA_intergenic	No	No	No	No	No	No	No	No	No	No	No	No	No
1_FANTOM	chr5	67625258	67625517	-	CATG00000080092.1	CATG00000080092	sense_overlap_RNA	No	No	No	No	No	No	No	No	No	No	No	No	No
1_FANTOM	chr5	67626600	67627147	-	CATG00000080093.1	CATG00000080093	sense_overlap_RNA	No	No	No	No	No	No	No	No	No	No	No	No	No
1_FANTOM	chr5	67668853	68303012	-	CTC-537E7.3	ENSG00000248884	lncRNA_intergenic	No	No	Yes	Yes	Yes	No	Yes	No	Yes	Yes	No	Yes	No
2_ensembl	chr5	67670593	67670955	+	CTD-2582M21.1	ENSG00000251044	lnclincRNA	No	No	No	No	No	No	No	No	No	No	No	No	No
1_FANTOM	chr5	67740247	67861337	-	CTC-537E7.2	ENSG00000248359	lncRNA_intergenic	No	No	No	No	No	No	No	No	No	No	No	No	No
1_FANTOM	chr5	67779493	67827456	+	CATG00000076186.1	CATG00000076186	lncRNA_intergenic	No	No	No	No	No	No	No	No	No	No	No	No	No
2_ensembl	chr5	67819705	67825834	+	CTC-537E7.1	ENSG00000249588	lnclincRNA	No	No	No	No	No	No	No	No	No	No	No	No	No
1_FANTOM	chr5	67886616	67890416	-	CATG00000080119.1	CATG00000080119	lncRNA_intergenic	No	No	No	No	No	No	No	No	No	No	No	No	No
1_FANTOM	chr5	67893458	67894782	-	CATG00000080120.1	CATG00000080120	lncRNA_intergenic	No	No	No	No	No	No	No	No	No	Yes	No	No	No
1_FANTOM	chr5	67944427	67951111	+	CATG00000076191.1	CATG00000076191	lncRNA_intergenic	No	No	No	No	No	No	No	No	No	No	No	No	No
1_FANTOM	chr5	67976770	67978263	-	CATG00000080125.1	CATG00000080125	lncRNA_intergenic	No	No	No	No	No	No	No	No	No	No	No	No	No
2_ensembl	chr5	68128412	68257985	-	CTC-340D7.1	ENSG00000249335	lnclincRNA	No	No	No	Yes	No	No	Yes	No	No	No	No	No	No
2_ensembl	chr5	68150737	68150912	-	VWA8P1	ENSG00000250289	pseudogene	No	No	No	No	No	No	No	No	No	No	No	No	No
2_ensembl	chr5	68169781	68169914	+	U8	ENSG00000212249	snoRNA	No	No	No	No	No	No	No	No	No	No	No	No	No
1_FANTOM	chr5	68179071	68179952	+	CATG00000076194.1	CATG00000076194	lncRNA_intergenic	No	No	No	No	No	No	No	No	No	No	No	No	No
2_ensembl	chr5	68259073	68263672	+	RP11-141O11.1	ENSG00000250066	lnclincRNA	No	No	No	No	No	No	No	No	No	No	No	No	No
2_ensembl	chr5	68266266	68325992	-	7SK	ENSG00000249352	lnclincRNA	No	No	No	No	No	No	No	No	No	Yes	No	No	No
1_FANTOM	chr5	68323761	68339700	-	CTC-498J12.1	ENSG00000250237	lncRNA_intergenic	No	No	Yes	No	No	No	No	No	No	No	No	No	No
1_FANTOM	chr5	68364752	68365135	-	SUMO2P4	ENSG00000249183	pseudogene	No	No	No	Yes	No	No	No	No	No	No	No	No	No
2_ensembl	chr5	68408939	68432221	-	CTC-498J12.3	ENSG00000248664	antisense	No	No	No	No	Yes	No	No	No	No	Yes	No	No	No
2_ensembl	chr5	68455863	68456123	-	RN7SL103P	ENSG00000265968	misc_RNA	No	No	No	No	No	No	No	No	No	No	No	No	No
2_ensembl	chr5	68456633	68456766	+	SNORA50	ENSG00000220986	snoRNA	No	No	No	No	No	No	No	No	No	No	No	No	No
1_FANTOM	chr5	68459903	68462752	-	CATG00000080149.1	CATG00000080149	lncRNA_divergent	No	No	Yes	Yes	Yes	No	No	No	No	Yes	No	No	No
1_FANTOM	chr5	68461647	68461796	+	CATG00000076200.1	CATG00000076200	short_ncRNA	No	No	No	Yes	Yes	No	No	No	No	No	No	No	No
2_ensembl	chr5	68471651	68471754	-	snoU13	ENSG00000238334	snoRNA	No	No	No	Yes	Yes	No	No	No	No	No	No	No	No
1_FANTOM	chr5	68477267	68485286	-	CATG00000080151.1	CATG00000080151	lncRNA_divergent	No	No	Yes	Yes	Yes	No	No	No	No	Yes	No	No	No
1_FANTOM	chr5	68530092	68530598	-	CATG00000080153.1	CATG00000080153	lncRNA_divergent	No	No	Yes	No	No	No	No	No	No	Yes	No	No	No
1_FANTOM	chr5	68572361	68572502	-	CATG00000080154.1	CATG00000080154	short_ncRNA	No	No	No	No	No	No	No	No	No	No	No	No	No
1_FANTOM	chr5	68609198	68609711	-	CFL1P5	ENSG00000213830	pseudogene	No	No	No	No	No	No	No	No	No	No	No	No	No
1_FANTOM	chr5	68628678	68630194	+	CHCHD2P2	ENSG00000215006	pseudogene	No	No	Yes	No	Yes	No	No	No	No	Yes	No	No	No
2_ensembl	chr5	68645763	68646272	+	RP11-1113N2.4	ENSG00000271045	pseudogene	No	No	No	No	No	No	No	No	No	No	No	No	No
2_ensembl	chr5	68751402	68751659	+	RN7SL476P	ENSG00000263737	misc_RNA	No	No	No	No	No	No	No	No	No	No	No	No	No
1_FANTOM	chr5	68765676	68765963	+	RPS27P14	ENSG00000244717	pseudogene	No	No	No	No	No	No	No	No	No	No	No	No	No
2_ensembl	chr5	68773299	68798293	-	RP11-241G9.3	ENSG00000249295	antisense	No	No	Yes	Yes	Yes	No	Yes	No	Yes	No	No	No	No
2_ensembl	chr5	68774820	68775092	-	RN7SL616P	ENSG00000266477	misc_RNA	No	No	No	No	No	No	Yes	No	No	No	No	No	No
1_FANTOM	chr5	68786348	68788495	-	CATG00000080157.1	CATG00000080157	lncRNA_divergent	No	No	No	No	Yes	No	No	No	No	No	No	No	No
2_ensembl	chr5	68790040	69006341	-	GUSBP3	ENSG00000253203	pseudogene	Yes	Yes	Yes	Yes	Yes	Yes	Yes	Yes	Yes	Yes	Yes	Yes	Yes
2_ensembl	chr5	68826440	68826544	-	RNU6-724P	ENSG00000212260	snRNA	No	No	No	No	No	No	No	No	No	No	No	No	No
2_ensembl	chr5	68834988	68835091	-	snoU13	ENSG00000238740	snoRNA	No	No	No	No	No	No	No	No	No	No	No	No	No
2_ensembl	chr5	68902926	68919876	+	RP11-848G14.2	ENSG00000248477	pseudogene	No	No	No	No	No	No	No	No	No	No	No	No	No
2_ensembl	chr5	68927790	68932312	+	RP11-848G14.5	ENSG00000250138	pseudogene	Yes	Yes	Yes	Yes	Yes	Yes	Yes	Yes	Yes	Yes	Yes	Yes	Yes
2_ensembl	chr5	68949075	68950161	+	RP11-974F13.5	ENSG00000248769	pseudogene	No	No	No	No	No	No	No	No	No	No	No	No	No
2_ensembl	chr5	69171098	69274436	+	RP11-98J23.2	ENSG00000198237	pseudogene	No	No	No	No	No	No	No	No	No	No	No	No	No
2_ensembl	chr5	69194694	69199025	-	RP11-98J23.1	ENSG00000251158	pseudogene	No	No	No	No	No	No	No	No	No	No	No	No	No
2_ensembl	chr5	69281031	69281328	-	CDH12P2	ENSG00000249230	pseudogene	No	No	No	No	No	No	No	No	No	No	No	No	No
2_ensembl	chr5	69370673	69370944	+	RN7SL9P	ENSG00000265577	misc_RNA	No	No	No	No	No	No	No	No	No	No	No	No	No
2_ensembl	chr5	69390202	69424261	-	RP11-1319K7.1	ENSG00000179978	pseudogene	No	No	No	No	No	No	No	No	No	No	No	No	No
2_ensembl	chr5	69428506	69428800	+	CDH12P3	ENSG00000253492	pseudogene	No	No	No	No	No	No	No	No	No	No	No	No	No
2_ensembl	chr5	69435402	69503572	-	RP11-1415C14.4	ENSG00000254701	pseudogene	No	No	No	No	No	No	No	No	No	No	No	No	No
2_ensembl	chr5	69510769	69511950	+	RP11-1415C14.1	ENSG00000251007	pseudogene	No	No	No	No	No	No	No	No	No	No	No	No	No
2_ensembl	chr5	69515745	69580686	-	RP11-1415C14.3	ENSG00000253816	pseudogene	No	No	No	No	No	No	No	No	No	No	No	No	No
2_ensembl	chr5	69528819	69530000	+	RP11-1415C14.2	ENSG00000250867	pseudogene	No	No	No	No	No	No	No	No	No	No	No	No	No
1_FANTOM	chr5	69696949	70161660	+	GTF2H2B	ENSG00000226259	pseudogene	Yes	Yes	Yes	Yes	Yes	Yes	Yes	Yes	Yes	Yes	Yes	Yes	Yes
2_ensembl	chr5	69745463	69746180	+	RP11-497H16.9	ENSG00000269983	lnclincRNA	No	No	No	No	No	No	No	No	No	No	No	No	No
2_ensembl	chr5	69758071	69775042	+	RP11-497H16.7	ENSG00000250687	pseudogene	No	No	No	No	No	No	No	No	No	No	No	No	No
2_ensembl	chr5	69783429	69786959	+	RP11-497H16.2	ENSG00000237075	pseudogene	No	No	No	No	No	No	No	No	No	No	No	No	No
2_ensembl	chr5	69790927	69796730	-	RP11-497H16.8	ENSG00000253333	pseudogene	No	No	No	No	No	No	No	No	No	No	No	No	No
2_ensembl	chr5	69803906	69808422	+	RP11-497H16.6	ENSG00000205565	pseudogene	No	No	No	Yes	No	Yes	No	Yes	Yes	No	Yes	No	Yes
2_ensembl	chr5	69812214	69851093	-	RP11-497H16.5	ENSG00000196302	pseudogene	Yes	Yes	Yes	Yes	Yes	Yes	Yes	Yes	Yes	Yes	Yes	Yes	Yes
2_ensembl	chr5	69825198	69826377	+	RP11-497H16.4	ENSG00000250918	pseudogene	No	No	No	No	No	No	No	No	No	No	No	No	No
2_ensembl	chr5	70046954	70149508	+	RP11-589F5.4	ENSG00000253366	pseudogene	No	No	Yes	No	No	No	No	No	No	No	No	No	No
2_ensembl	chr5	70070478	70074135	-	RP11-589F5.3	ENSG00000197284	pseudogene	No	No	No	No	No	No	No	No	No	No	No	No	No
2_ensembl	chr5	70156112	70156406	-	CDH12P1	ENSG00000254335	pseudogene	No	No	No	No	No	No	No	No	No	No	No	No	No
2_ensembl	chr5	70328995	70330227	-	RP11-195E2.4	ENSG00000254353	lnclincRNA	No	No	No	No	No	No	No	No	No	No	No	No	No
2_ensembl	chr5	70370052	70389020	-	RP11-195E2.1	ENSG00000230847	pseudogene	No	No	No	No	No	No	No	No	No	No	No	No	No
2_ensembl	chr5	70384459	70384562	+	snoU13	ENSG00000238451	snoRNA	No	No	No	No	No	No	No	No	No	No	No	No	No
2_ensembl	chr5	70398725	70424580	-	RP11-1280N14.3	ENSG00000251634	pseudogene	No	No	No	No	Yes	No	No	No	No	No	No	No	No
2_ensembl	chr5	70428820	70429114	+	CDH12P4	ENSG00000253900	pseudogene	No	No	No	No	No	No	No	No	No	No	No	No	No
2_ensembl	chr5	70435716	70585611	-	GUSBP9	ENSG00000215630	pseudogene	Yes	Yes	Yes	Yes	Yes	Yes	Yes	Yes	Yes	Yes	Yes	Yes	Yes
2_ensembl	chr5	70511133	70512314	+	RP11-1198D22.3	ENSG00000254133	pseudogene	No	No	No	No	No	No	No	No	No	No	No	No	No
2_ensembl	chr5	70516183	70555065	-	RP11-1198D22.1	ENSG00000235558	pseudogene	No	No	No	No	No	No	No	No	No	No	No	No	No
2_ensembl	chr5	70529154	70530335	+	RP11-1198D22.2	ENSG00000254276	pseudogene	No	No	No	No	No	No	No	No	No	No	No	No	No
1_FANTOM	chr5	70616977	70742577	-	RP11-136K7.2	ENSG00000250387	lncRNA_intergenic	Yes	Yes	Yes	Yes	Yes	Yes	Yes	Yes	Yes	Yes	Yes	Yes	Yes
2_ensembl	chr5	70668503	70670725	-	RP11-136K7.3	ENSG00000253985	lnclincRNA	No	Yes	No	No	No	No	No	No	No	No	No	No	No
2_ensembl	chr5	70671613	70681820	+	PMCHL2	ENSG00000169040	pseudogene	Yes	Yes	Yes	Yes	Yes	Yes	Yes	Yes	Yes	Yes	Yes	Yes	Yes
2_ensembl	chr5	70683103	70683190	-	AC145141.2	ENSG00000265132	miRNA	No	No	No	No	No	No	No	No	No	No	No	No	No
2_ensembl	chr5	70741443	70742396	+	RP11-136K7.1	ENSG00000249981	lnclincRNA	No	No	No	No	No	No	No	No	No	No	No	No	No
1_FANTOM	chr5	70750240	70751934	-	CATG00000080160.1	CATG00000080160	lncRNA_divergent	No	No	No	Yes	Yes	No	No	No	No	No	No	No	No
1_FANTOM	chr5	70754411	70754635	-	CATG00000080162.1	CATG00000080162	lncRNA_antisense	No	No	No	No	No	No	No	No	No	No	No	No	No
1_FANTOM	chr5	70771588	70772002	-	RP11-1174L13.2	ENSG00000253536	pseudogene	No	No	No	No	No	No	No	No	No	No	No	No	No
2_ensembl	chr5	70833479	70833673	-	HMGN1P12	ENSG00000247911	pseudogene	No	No	No	No	Yes	No	No	No	No	No	No	No	No
1_FANTOM	chr5	70875386	70875713	+	CATG00000076212.1	CATG00000076212	lncRNA_intergenic	No	No	No	No	Yes	No	No	No	No	No	No	No	No
1_FANTOM	chr5	70880400	70883017	-	CATG00000080165.1	CATG00000080165	lncRNA_divergent	No	No	No	Yes	Yes	No	No	Yes	No	No	No	No	No
1_FANTOM	chr5	70895548	70898398	-	CATG00000080166.1	CATG00000080166	lncRNA_divergent	No	No	No	Yes	Yes	No	No	No	No	No	No	No	No
2_ensembl	chr5	70910811	70910911	-	AC143336.1	ENSG00000265613	miRNA	No	No	No	No	No	No	No	No	No	No	No	No	No
1_FANTOM	chr5	70958579	70967694	+	CATG00000076214.1	CATG00000076214	lncRNA_intergenic	No	No	No	No	Yes	No	No	No	No	No	No	No	No
1_FANTOM	chr5	71043204	71045618	-	CATG00000080167.1	CATG00000080167	lncRNA_intergenic	No	No	No	No	No	No	No	No	No	No	No	No	No
1_FANTOM	chr5	71045848	71285778	+	CATG00000076216.1	CATG00000076216	lncRNA_intergenic	No	Yes	No	No	No	Yes	No	No	No	Yes	No	No	No
1_FANTOM	chr5	71054836	71054941	+	CATG00000076217.1	CATG00000076217	short_ncRNA	No	No	No	No	No	No	No	No	No	No	No	No	No
1_FANTOM	chr5	71116302	71202394	-	CATG00000080169.1	CATG00000080169	lncRNA_intergenic	No	Yes	No	No	No	Yes	No	No	No	Yes	No	No	No
1_FANTOM	chr5	71146692	71146913	-	CATG00000080170.1	CATG00000080170	short_ncRNA	No	No	No	No	No	No	No	No	No	No	No	No	No
1_FANTOM	chr5	71146754	71220274	+	CATG00000076219.1	CATG00000076219	lncRNA_sense_intronic	No	Yes	No	No	No	Yes	No	No	No	No	No	No	No
1_FANTOM	chr5	71391352	71404776	-	CATG00000080172.1	CATG00000080172	lncRNA_intergenic	No	No	No	No	No	No	No	No	No	No	No	No	No
1_FANTOM	chr5	71424396	71425791	+	CATG00000076223.1	CATG00000076223	lncRNA_sense_intronic	No	No	Yes	No	No	No	No	No	No	No	No	No	No
1_FANTOM	chr5	71438657	71441859	+	CATG00000076224.1	CATG00000076224	sense_overlap_RNA	No	No	No	No	No	No	No	No	No	No	No	No	No
2_ensembl	chr5	71465294	71465367	+	MIR4803	ENSG00000264099	miRNA	No	No	No	No	No	No	No	No	No	No	No	No	No
1_FANTOM	chr5	71493846	71495798	-	CATG00000080174.1	CATG00000080174	lncRNA_antisense	No	No	No	No	No	No	No	No	No	No	No	No	No
1_FANTOM	chr5	71500597	71503427	-	CATG00000080176.1	CATG00000080176	lncRNA_divergent	No	No	No	No	No	No	No	No	No	No	No	No	No
1_FANTOM	chr5	71516782	71517166	+	CATG00000076231.1	CATG00000076231	lncRNA_divergent	No	No	No	No	No	No	No	No	No	No	No	No	No
2_ensembl	chr5	71610226	71610515	-	RN7SL153P	ENSG00000244748	misc_RNA	No	No	No	No	No	No	No	No	No	No	No	No	No
2_ensembl	chr5	71656517	71658805	+	CTC-365E16.1	ENSG00000272093	lnclincRNA	No	No	Yes	Yes	Yes	Yes	Yes	Yes	No	No	No	No	No
2_ensembl	chr5	71663446	71664222	+	RP11-389C8.3	ENSG00000272365	lnclincRNA	No	No	No	No	Yes	No	No	Yes	No	No	No	No	No
2_ensembl	chr5	71677621	71678220	+	RP11-389C8.1	ENSG00000244061	pseudogene	No	No	No	No	Yes	No	No	Yes	No	No	No	No	No
1_FANTOM	chr5	71684117	71685963	+	CATG00000076233.1	CATG00000076233	lncRNA_intergenic	No	No	No	No	No	No	No	No	No	No	No	No	No
1_FANTOM	chr5	71713247	71714162	+	YBX1P5	ENSG00000251108	pseudogene	No	No	No	No	No	No	No	No	No	No	No	No	No
2_ensembl	chr5	71735730	71738214	-	RP11-389C8.2	ENSG00000261269	sense_overlapping	No	No	No	No	No	No	No	No	No	No	No	No	No
1_FANTOM	chr5	71761666	71815336	+	CATG00000076244.1	CATG00000076244	lncRNA_antisense	Yes	No	No	Yes	No	No	No	No	Yes	No	No	No	No
1_FANTOM	chr5	71826097	71884771	+	CATG00000076246.1	CATG00000076246	uncertain_coding	No	No	No	Yes	No	No	No	Yes	No	No	No	No	No
1_FANTOM	chr5	71850169	71852775	-	CATG00000080182.1	CATG00000080182	lncRNA_intergenic	No	No	No	No	No	No	No	No	No	No	No	No	No
1_FANTOM	chr5	71859369	71862313	-	CATG00000080184.1	CATG00000080184	lncRNA_intergenic	No	No	No	No	No	No	No	No	No	No	No	No	No
1_FANTOM	chr5	71866943	72112353	-	CTD-2631K10.1	ENSG00000249085	lncRNA_divergent	Yes	Yes	No	Yes	No	Yes	Yes	Yes	No	No	No	Yes	No
2_ensembl	chr5	71869947	71956496	-	CTC-347C20.2	ENSG00000248371	lnclincRNA	No	No	No	No	No	No	Yes	Yes	No	No	No	No	No
1_FANTOM	chr5	71895563	71896600	+	CATG00000076250.1	CATG00000076250	lncRNA_intergenic	No	No	No	No	No	No	No	No	No	No	No	No	No
1_FANTOM	chr5	71899337	71900101	-	CATG00000080186.1	CATG00000080186	lncRNA_intergenic	No	No	No	No	No	No	No	No	No	No	No	No	No
2_ensembl	chr5	71982939	72058554	-	CTC-347C20.1	ENSG00000251613	lnclincRNA	No	No	No	No	No	No	No	No	No	No	No	No	No
1_FANTOM	chr5	72021220	72021978	+	RPL7P22	ENSG00000226544	pseudogene	No	No	No	No	No	No	No	No	No	No	No	No	No
2_ensembl	chr5	72029660	72030036	+	AC063979.1	ENSG00000223497	pseudogene	No	No	No	No	No	No	No	No	No	No	No	No	No
2_ensembl	chr5	72064529	72064638	+	Y_RNA	ENSG00000206770	misc_RNA	No	No	No	No	No	No	No	No	No	No	No	No	No
1_FANTOM	chr5	72174478	72174490	+	MIR4804	ENSG00000263593	small_RNA	No	No	No	No	No	No	No	No	No	No	No	No	No
2_ensembl	chr5	72174695	72175012	-	CTD-2339M3.1	ENSG00000242602	pseudogene	No	No	No	No	No	No	No	No	No	No	No	No	No
1_FANTOM	chr5	72228529	72252564	-	CTD-2376I4.2	ENSG00000272081	lncRNA_divergent	No	No	No	No	No	No	No	Yes	No	No	No	No	No
2_ensembl	chr5	72249462	72250101	-	CTD-2376I4.1	ENSG00000271926	lnclincRNA	No	No	No	No	No	No	No	No	No	No	No	No	No
2_ensembl	chr5	72292747	72293469	+	CTC-250P20.2	ENSG00000251467	pseudogene	No	No	No	No	No	No	No	No	No	No	No	No	No
1_FANTOM	chr5	72316527	72317170	-	CTC-250P20.1	ENSG00000248930	pseudogene	No	No	No	No	No	No	No	No	No	No	No	No	No
2_ensembl	chr5	72395900	72396009	+	Y_RNA	ENSG00000200833	misc_RNA	No	No	No	No	No	No	No	No	No	No	No	No	No
1_FANTOM	chr5	72424673	72446465	-	RP11-232L2.2	ENSG00000251599	lncRNA_intergenic	No	No	No	No	No	No	No	No	No	No	No	No	No
2_ensembl	chr5	72448243	72448765	-	RP11-232L2.1	ENSG00000250747	pseudogene	No	No	No	No	No	No	No	No	No	No	No	No	No
2_ensembl	chr5	72449938	72450011	-	AC116345.1	ENSG00000238738	miRNA	No	No	No	No	No	No	No	No	No	No	No	No	No
1_FANTOM	chr5	72483803	72570755	-	CATG00000080192.1	CATG00000080192	lncRNA_intergenic	No	No	No	No	No	No	No	No	No	No	No	No	No
1_FANTOM	chr5	72509763	72590757	+	RP11-60A8.1	ENSG00000249743	lncRNA_intergenic	No	No	Yes	No	No	No	No	No	No	No	No	Yes	No
1_FANTOM	chr5	72595919	72599112	-	CATG00000080194.1	CATG00000080194	lncRNA_intergenic	No	No	No	No	No	No	No	No	No	No	No	No	No
2_ensembl	chr5	72633733	72634360	+	RP11-60A8.2	ENSG00000251543	lnclincRNA	No	No	No	No	No	No	No	No	No	No	No	No	No
1_FANTOM	chr5	72678179	72706336	+	RP11-79P5.3	ENSG00000249149	pseudogene	No	No	No	No	Yes	No	No	No	No	No	No	No	No
1_FANTOM	chr5	72689557	72733440	-	CATG00000080195.1	CATG00000080195	lncRNA_intergenic	No	No	No	No	Yes	No	No	No	No	No	No	No	No
1_FANTOM	chr5	72708753	72729108	+	CATG00000076262.1	CATG00000076262	lncRNA_intergenic	No	No	No	No	Yes	No	No	No	No	No	No	No	No
1_FANTOM	chr5	72742083	72744452	-	AC099522.1	ENSG00000183900	pseudogene	No	No	No	No	No	No	No	No	No	No	No	No	No
2_ensembl	chr5	72742184	72742811	+	RP11-79P5.2	ENSG00000247993	lnclincRNA	No	No	No	No	No	No	No	No	No	No	No	No	No
1_FANTOM	chr5	72747337	72757450	+	RP11-79P5.7	ENSG00000251604	lncRNA_intergenic	No	No	No	No	Yes	No	No	No	No	No	No	No	No
2_ensembl	chr5	72750012	72768721	-	RP11-79P5.5	ENSG00000251324	antisense	No	No	No	No	Yes	No	No	No	No	No	No	No	No
1_FANTOM	chr5	72793375	72794172	-	RP11-79P5.9	ENSG00000272525	lncRNA_divergent	No	No	No	No	No	No	No	No	No	No	No	No	No
1_FANTOM	chr5	72804612	72805532	+	AC099522.2	ENSG00000255883	pseudogene	No	No	No	No	No	No	No	No	No	No	No	No	No
1_FANTOM	chr5	72920742	72921836	-	CATG00000080202.1	CATG00000080202	lncRNA_divergent	No	No	No	No	No	No	No	No	No	No	No	No	No
2_ensembl	chr5	73073864	73082316	-	CTC-575I10.1	ENSG00000249293	antisense	No	No	No	No	No	No	No	No	No	No	No	No	No
2_ensembl	chr5	73099121	73099424	-	CTD-2372A4.1	ENSG00000184084	pseudogene	No	No	No	No	No	No	No	No	No	No	No	No	No
2_ensembl	chr5	73123837	73123898	-	RNU7-196P	ENSG00000238913	snRNA	No	No	No	No	No	No	No	No	No	No	No	No	No
1_FANTOM	chr5	73136087	73136416	-	CATG00000080204.1	CATG00000080204	lncRNA_antisense	No	No	No	No	No	No	No	No	No	No	No	No	No
1_FANTOM	chr5	73183974	73209066	-	CATG00000080206.1	CATG00000080206	lncRNA_antisense	No	No	No	No	No	No	No	No	No	No	No	No	No
2_ensembl	chr5	73248765	73249839	+	RP11-428C6.2	ENSG00000259968	lnclincRNA	No	No	No	No	No	No	No	No	No	No	No	No	No
1_FANTOM	chr5	73266656	73399031	-	CTD-2292M14.1	ENSG00000248474	lncRNA_intergenic	No	No	No	No	No	Yes	Yes	Yes	No	No	No	No	No
1_FANTOM	chr5	73534104	73832598	-	CTC-419K13.1	ENSG00000248673	lncRNA_intergenic	No	No	No	No	No	Yes	Yes	Yes	No	Yes	No	No	No
2_ensembl	chr5	73567507	73567590	-	AC106732.1	ENSG00000222551	miRNA	No	No	No	No	No	No	No	No	No	No	No	No	No
2_ensembl	chr5	73602235	73604150	-	CTD-2275D24.4	ENSG00000248942	lnclincRNA	No	No	No	No	No	No	No	No	No	No	No	No	No
1_FANTOM	chr5	73611099	73611891	-	CATG00000080214.1	CATG00000080214	lncRNA_intergenic	No	No	No	No	No	No	No	No	No	No	No	No	No
1_FANTOM	chr5	73612452	73613530	+	RN7SL814P	ENSG00000244326	lncRNA_intergenic	No	No	No	No	No	No	No	No	No	No	No	No	No
1_FANTOM	chr5	73617436	73635977	+	CTD-2275D24.1	ENSG00000251041	lncRNA_intergenic	No	No	No	No	No	No	No	No	No	No	No	No	No
1_FANTOM	chr5	73618326	73624122	+	CTD-2275D24.2	ENSG00000249343	lncRNA_sense_intronic	No	No	No	No	No	No	No	No	No	No	No	No	No
2_ensembl	chr5	73623820	73630591	-	CTD-2275D24.3	ENSG00000250446	lnclincRNA	No	No	No	No	No	No	No	No	No	No	No	No	No
1_FANTOM	chr5	73815212	73820872	+	CATG00000076278.1	CATG00000076278	lncRNA_intergenic	No	No	No	No	No	No	No	No	No	No	No	No	No
1_FANTOM	chr5	73949686	73969372	-	CATG00000080220.1	CATG00000080220	lncRNA_antisense	No	Yes	Yes	Yes	Yes	Yes	Yes	Yes	No	Yes	Yes	No	No
2_ensembl	chr5	74020924	74021029	-	RNU6-658P	ENSG00000207336	snRNA	No	No	No	No	No	No	No	No	No	No	No	No	No
2_ensembl	chr5	74075134	74075238	+	RNU6-1330P	ENSG00000199645	snRNA	No	No	No	No	No	No	No	No	No	No	No	No	No
1_FANTOM	chr5	74094781	74095925	+	CTD-2060C23.1	ENSG00000250071	pseudogene	No	Yes	Yes	Yes	Yes	Yes	Yes	Yes	Yes	Yes	Yes	No	Yes
1_FANTOM	chr5	74161707	74164582	+	CTD-2377O17.1	ENSG00000271714	lncRNA_divergent	Yes	Yes	Yes	Yes	Yes	Yes	Yes	Yes	Yes	Yes	Yes	Yes	Yes
2_ensembl	chr5	74178481	74178608	-	SNORA40	ENSG00000212363	snoRNA	No	No	No	No	No	No	No	No	No	No	No	No	No
1_FANTOM	chr5	74183013	74350277	-	CTD-2503O16.4	ENSG00000249856	lncRNA_intergenic	No	Yes	Yes	No	Yes	Yes	Yes	No	Yes	No	No	Yes	No
1_FANTOM	chr5	74225588	74226393	+	CTD-2503O16.3	ENSG00000196390	pseudogene	No	No	No	No	No	No	No	No	No	No	No	No	No
1_FANTOM	chr5	74227440	74227642	+	CTD-2503O16.1	ENSG00000239517	pseudogene	No	No	No	No	No	No	No	No	No	No	No	No	No
1_FANTOM	chr5	74243954	74271589	+	CATG00000076290.1	CATG00000076290	lncRNA_intergenic	No	No	No	No	Yes	No	No	No	No	No	No	No	No
1_FANTOM	chr5	74285973	74286333	+	CATG00000076292.1	CATG00000076292	lncRNA_intergenic	No	No	No	No	No	No	No	No	No	No	No	No	No
2_ensembl	chr5	74286014	74286462	-	RPL27AP5	ENSG00000182383	pseudogene	No	No	No	No	No	No	No	No	No	No	No	No	No
1_FANTOM	chr5	74301794	74350277	-	RP11-229C3.2	ENSG00000250889	lncRNA_intergenic	No	No	No	No	No	Yes	No	No	Yes	No	No	No	No
2_ensembl	chr5	74302538	74302837	-	RP11-229C3.4	ENSG00000249157	pseudogene	No	No	No	No	No	No	No	No	No	No	No	No	No
1_FANTOM	chr5	74348505	74352195	+	CATG00000076294.1	CATG00000076294	lncRNA_intergenic	No	No	No	No	No	No	No	No	No	No	No	No	No
2_ensembl	chr5	74521249	74521493	+	SUMO2P5	ENSG00000251663	pseudogene	No	No	No	No	No	No	No	No	No	No	No	No	No
1_FANTOM	chr5	74532889	74533792	+	CATG00000076297.1	CATG00000076297	lncRNA_divergent	No	No	No	No	No	No	No	No	No	No	No	No	No
1_FANTOM	chr5	74613345	74632721	-	CTD-2235C13.2	ENSG00000247372	lncRNA_divergent	No	No	No	Yes	Yes	No	No	No	No	No	No	No	No
1_FANTOM	chr5	74630419	74630747	+	CATG00000076298.1	CATG00000076298	lncRNA_intergenic	No	No	No	No	No	No	No	No	No	No	No	No	No
1_FANTOM	chr5	74654143	74654602	-	CATG00000080228.1	CATG00000080228	lncRNA_divergent	No	No	No	No	No	No	No	No	No	No	No	No	No
1_FANTOM	chr5	74656108	74660068	-	CATG00000080230.1	CATG00000080230	lncRNA_intergenic	No	No	No	Yes	Yes	No	No	No	No	No	No	No	No
2_ensembl	chr5	74659585	74660067	+	CTD-2235C13.3	ENSG00000271815	lnclincRNA	No	No	No	Yes	Yes	No	No	No	No	No	No	No	No
1_FANTOM	chr5	74670261	74674955	+	CTD-2235C13.1	ENSG00000242198	pseudogene	No	No	No	Yes	Yes	No	No	No	No	No	No	No	No
1_FANTOM	chr5	74686591	74691379	-	CATG00000080231.1	CATG00000080231	lncRNA_sense_intronic	No	No	No	Yes	Yes	No	No	No	No	No	No	No	No
1_FANTOM	chr5	74826249	74827073	+	CATG00000076300.1	CATG00000076300	lncRNA_sense_intronic	No	No	No	No	No	No	No	No	No	No	No	No	No
2_ensembl	chr5	74834423	74834483	-	RNU7-175P	ENSG00000251724	snRNA	No	No	No	No	No	No	No	No	No	No	No	No	No
1_FANTOM	chr5	74837940	74841366	+	CATG00000076301.1	CATG00000076301	lncRNA_sense_intronic	No	No	No	Yes	Yes	No	No	No	No	No	No	No	No
1_FANTOM	chr5	74850124	74854001	+	CATG00000076302.1	CATG00000076302	lncRNA_sense_intronic	No	No	No	Yes	Yes	No	No	No	No	No	No	No	No
2_ensembl	chr5	74894307	74895205	-	CTC-366B18.2	ENSG00000248881	antisense	No	No	No	No	No	No	No	No	No	No	No	No	No
1_FANTOM	chr5	74903578	74907761	-	CATG00000080233.1	CATG00000080233	lncRNA_divergent	No	No	No	Yes	Yes	No	No	No	No	No	No	No	No
2_ensembl	chr5	74904642	74905808	+	CTC-366B18.4	ENSG00000272040	lnclincRNA	No	No	No	Yes	Yes	No	No	No	No	No	No	No	No
1_FANTOM	chr5	74997821	74998485	+	CATG00000076305.1	CATG00000076305	lncRNA_divergent	No	No	No	Yes	Yes	No	No	No	No	No	No	No	No
2_ensembl	chr5	75005320	75005424	-	RNU6-680P	ENSG00000207333	snRNA	No	No	No	No	No	No	No	No	No	No	No	No	No
1_FANTOM	chr5	75013010	75027023	+	CATG00000076307.1	CATG00000076307	uncertain_coding	No	No	No	Yes	Yes	No	No	No	No	No	No	No	No
2_ensembl	chr5	75048395	75049304	-	SLC25A5P9	ENSG00000251078	pseudogene	No	No	No	No	No	No	No	No	No	No	No	No	No
2_ensembl	chr5	75127080	75128589	-	RP11-524L6.4	ENSG00000251419	pseudogene	No	No	No	No	No	No	No	No	No	No	No	No	No
2_ensembl	chr5	75206108	75206401	-	RP11-524L6.3	ENSG00000249301	pseudogene	No	No	No	No	No	No	No	No	No	No	No	No	No
1_FANTOM	chr5	75207129	75207692	+	BIN2P2	ENSG00000248684	pseudogene	No	No	No	No	No	No	No	No	No	No	No	No	No
2_ensembl	chr5	75216495	75217485	-	RP11-524L6.2	ENSG00000228367	pseudogene	No	No	No	No	No	No	No	No	No	No	No	No	No
2_ensembl	chr5	75371356	75371745	+	CTC-235G5.1	ENSG00000249777	pseudogene	No	No	No	No	No	No	No	No	No	No	No	No	No
2_ensembl	chr5	75374491	75375588	+	CTC-235G5.2	ENSG00000251342	pseudogene	No	No	No	No	No	No	No	No	No	No	No	No	No
1_FANTOM	chr5	75375538	75380098	-	CTC-235G5.3	ENSG00000248127	lncRNA_divergent	No	No	No	No	No	No	No	No	No	No	No	No	No
1_FANTOM	chr5	75380728	75381149	+	CATG00000076314.1	CATG00000076314	lncRNA_sense_intronic	No	No	No	No	No	No	No	No	No	No	No	No	No
2_ensembl	chr5	75387533	75387626	-	RNA5SP186	ENSG00000252833	rRNA	No	No	No	No	No	No	No	No	No	No	No	No	No
1_FANTOM	chr5	75465911	75470180	-	RP11-466P24.2	ENSG00000254893	pseudogene	No	No	No	No	No	No	No	No	No	No	No	No	No
2_ensembl	chr5	75466755	75466928	+	RP11-466P24.5	ENSG00000251668	pseudogene	No	No	No	No	No	No	No	No	No	No	No	No	No
1_FANTOM	chr5	75537849	75538218	-	HMGN2P4	ENSG00000249014	pseudogene	No	No	No	No	No	No	No	No	No	No	No	No	No
1_FANTOM	chr5	75576784	75577231	+	RP11-466P24.4	ENSG00000251107	pseudogene	No	No	No	No	No	No	No	No	No	No	No	No	No
1_FANTOM	chr5	75578002	75632627	-	RP11-466P24.6	ENSG00000250348	lncRNA_antisense	No	No	No	No	No	No	No	No	No	No	No	No	No
2_ensembl	chr5	75627662	75629781	+	RP11-466P24.7	ENSG00000266045	lnclincRNA	No	No	No	No	No	No	No	No	No	No	No	No	No
1_FANTOM	chr5	75655632	75656899	+	CATG00000076320.1	CATG00000076320	lncRNA_intergenic	No	No	No	No	No	No	No	No	No	No	No	No	No
1_FANTOM	chr5	75672476	75672974	+	RP11-156N15.1	ENSG00000251235	pseudogene	No	No	No	No	No	No	No	No	No	No	No	No	No
1_FANTOM	chr5	75696260	75698497	-	CATG00000080244.1	CATG00000080244	lncRNA_divergent	No	No	No	No	No	No	No	No	No	No	No	No	No
1_FANTOM	chr5	75757366	75757448	-	CATG00000080245.1	CATG00000080245	short_ncRNA	No	No	No	No	No	No	No	No	No	No	No	No	No
1_FANTOM	chr5	75786834	75790916	+	CATG00000076323.1	CATG00000076323	lncRNA_sense_intronic	No	No	No	No	No	No	No	No	No	No	No	No	No
2_ensembl	chr5	75806265	75806591	+	CTD-2275D10.2	ENSG00000250574	pseudogene	No	No	No	No	No	No	No	No	No	No	No	No	No
1_FANTOM	chr5	75828321	75831189	+	CATG00000076325.1	CATG00000076325	sense_overlap_RNA	No	No	No	No	No	No	No	No	No	No	No	No	No
1_FANTOM	chr5	75902161	75904810	-	CTD-2236F14.1	ENSG00000249713	lncRNA_divergent	No	No	No	No	No	Yes	No	No	No	No	No	No	No
1_FANTOM	chr5	75986032	75987164	+	CATG00000076333.1	CATG00000076333	lncRNA_sense_intronic	No	No	No	No	No	No	No	No	No	No	No	No	No
1_FANTOM	chr5	75987264	76012178	-	CTD-2384B11.2	ENSG00000225407	lncRNA_divergent	No	No	No	No	No	No	No	No	No	No	No	No	No
1_FANTOM	chr5	76019408	76022321	+	CATG00000076334.1	CATG00000076334	sense_overlap_RNA	No	No	No	No	No	No	No	No	No	No	No	No	No
1_FANTOM	chr5	76028792	76029085	-	CATG00000080250.1	CATG00000080250	lncRNA_antisense	No	No	No	No	No	No	No	No	No	No	No	No	No
2_ensembl	chr5	76079921	76080024	+	snoU13	ENSG00000238688	snoRNA	No	No	No	No	No	No	No	No	No	No	No	No	No
1_FANTOM	chr5	76085920	76088578	+	CATG00000076339.1	CATG00000076339	lncRNA_intergenic	No	Yes	No	No	No	No	Yes	No	No	No	Yes	No	No
1_FANTOM	chr5	76102900	76103278	-	CATG00000080251.1	CATG00000080251	lncRNA_intergenic	No	Yes	No	No	No	Yes	No	No	No	No	Yes	No	No
1_FANTOM	chr5	76103385	76103835	+	CATG00000076341.1	CATG00000076341	lncRNA_intergenic	No	No	No	No	No	No	No	No	No	No	No	No	No
1_FANTOM	chr5	76114342	76114588	-	CATG00000080252.1	CATG00000080252	lncRNA_divergent	No	No	No	No	No	No	No	No	No	No	No	No	No
2_ensembl	chr5	76132727	76133020	-	RN7SL208P	ENSG00000264391	misc_RNA	No	No	No	No	No	No	No	No	No	No	No	No	No
2_ensembl	chr5	76244616	76244695	+	RNU6ATAC36P	ENSG00000252684	snRNA	No	No	No	No	No	No	No	No	No	No	No	No	No
2_ensembl	chr5	76369706	76370345	+	CTC-564N23.2	ENSG00000250615	antisense	No	No	No	No	No	No	No	No	No	No	No	No	No
1_FANTOM	chr5	76376259	76376395	-	SNORA47	ENSG00000238961	small_RNA	No	No	No	No	No	No	No	No	No	No	No	No	No
1_FANTOM	chr5	76382246	76462734	+	ZBED3-AS1	ENSG00000250802	lncRNA_divergent	No	Yes	Yes	No	No	Yes	No	No	No	No	Yes	Yes	No
2_ensembl	chr5	76433792	76433901	+	AC008581.1	ENSG00000222316	miRNA	No	No	No	No	No	No	No	No	No	No	No	No	No
1_FANTOM	chr5	76442297	76442990	+	HMGB1P35	ENSG00000251566	pseudogene	No	No	No	No	No	No	No	No	No	No	No	No	No
1_FANTOM	chr5	76586038	76587766	+	ALDH7A1P1	ENSG00000251400	pseudogene	No	No	No	No	No	No	No	No	No	No	No	No	No
2_ensembl	chr5	76841222	76842091	+	RPS2P24	ENSG00000244019	pseudogene	No	No	No	No	No	No	No	No	No	No	No	No	No
1_FANTOM	chr5	76878175	76879010	+	RPL7P23p	ENSG00000244363	pseudogene	No	No	No	No	No	No	No	No	No	No	No	No	No
1_FANTOM	chr5	77080627	77082426	+	ACTBP2	ENSG00000213763	pseudogene	No	No	No	Yes	Yes	No	No	No	No	No	No	No	No
1_FANTOM	chr5	77080684	77081523	-	CATG00000080260.1	CATG00000080260	uncertain_coding	No	No	No	Yes	Yes	No	No	No	No	No	No	No	No
1_FANTOM	chr5	77161001	77182901	+	CATG00000076359.1	CATG00000076359	uncertain_coding	No	No	No	No	No	No	No	No	No	No	No	No	No
2_ensembl	chr5	77238581	77242262	-	RP11-107N7.1	ENSG00000253572	lnclincRNA	No	No	No	No	No	No	No	No	No	No	No	No	No
1_FANTOM	chr5	77254040	77254925	+	CATG00000076362.1	CATG00000076362	lncRNA_intergenic	No	No	No	No	No	No	No	No	No	No	No	No	No
2_ensembl	chr5	77337703	77339962	-	CTD-2179L22.1	ENSG00000253558	pseudogene	No	No	No	No	Yes	No	No	No	No	No	No	No	No
2_ensembl	chr5	77352448	77352570	-	AC024568.1	ENSG00000222085	miRNA	No	No	No	No	No	No	No	No	No	No	No	No	No
1_FANTOM	chr5	77409595	77409769	+	CATG00000076366.1	CATG00000076366	short_ncRNA	No	No	No	No	No	No	No	No	No	No	No	No	No
1_FANTOM	chr5	77511948	77512062	+	CATG00000076367.1	CATG00000076367	short_ncRNA	No	No	No	No	No	No	No	No	No	No	No	No	No
2_ensembl	chr5	77518008	77518341	+	ATP6V1G1P6	ENSG00000249372	pseudogene	No	No	No	No	No	No	No	No	No	No	No	No	No
1_FANTOM	chr5	77590624	77592053	+	CATG00000076368.1	CATG00000076368	lncRNA_divergent	No	No	No	No	No	No	No	No	No	Yes	No	No	No
2_ensembl	chr5	77603327	77603738	+	CTD-2037K23.1	ENSG00000251605	pseudogene	No	No	No	No	No	No	No	No	No	No	No	No	No
2_ensembl	chr5	77610740	77610849	-	RNU6-183P	ENSG00000200331	snRNA	No	No	No	No	No	No	No	No	No	No	No	No	No
2_ensembl	chr5	77612860	77612961	+	Y_RNA	ENSG00000206714	misc_RNA	No	No	No	No	No	No	No	No	No	No	No	No	No
1_FANTOM	chr5	77638189	77656908	-	CTD-2037K23.2	ENSG00000245556	lncRNA_divergent	No	No	No	Yes	No	No	No	No	No	No	No	No	No
1_FANTOM	chr5	77739503	77741818	+	CATG00000076372.1	CATG00000076372	sense_overlap_RNA	No	No	No	Yes	No	No	No	No	No	No	No	No	Yes
1_FANTOM	chr5	77940088	77940749	-	HMGB1P21	ENSG00000248909	pseudogene	No	No	No	No	No	No	No	No	No	No	No	No	No
1_FANTOM	chr5	77944830	77946227	+	CATG00000076373.1	CATG00000076373	lncRNA_divergent	No	No	No	No	No	No	No	No	No	No	No	No	No
1_FANTOM	chr5	78004557	78011928	-	CTD-2073O6.1	ENSG00000254170	pseudogene	No	No	No	No	No	No	No	No	No	No	No	No	No
1_FANTOM	chr5	78043832	78050557	+	CTD-2045M21.1	ENSG00000254310	pseudogene	No	No	No	No	No	No	No	No	No	No	No	No	No
1_FANTOM	chr5	78112481	78135859	+	CATG00000076375.1	CATG00000076375	lncRNA_antisense	No	No	No	No	Yes	Yes	Yes	No	No	No	No	No	No
1_FANTOM	chr5	78280568	78282546	+	CATG00000076377.1	CATG00000076377	lncRNA_divergent	No	No	No	No	No	No	No	No	No	No	No	No	No
2_ensembl	chr5	78295935	78296947	-	CTD-2299I21.1	ENSG00000214890	pseudogene	No	No	No	No	No	No	No	No	No	No	No	No	No
2_ensembl	chr5	78466057	78466158	-	RNY3P1	ENSG00000201955	misc_RNA	No	No	No	No	No	No	No	No	No	No	No	No	No
2_ensembl	chr5	78487372	78487570	+	CTC-422A18.1	ENSG00000249829	pseudogene	No	No	No	No	No	No	No	No	No	No	No	No	No
2_ensembl	chr5	78516765	78516896	+	SNORA18	ENSG00000206592	snoRNA	No	No	No	No	No	No	No	No	No	No	No	No	No
1_FANTOM	chr5	78525734	78527654	+	CTC-422A18.2	ENSG00000250330	pseudogene	No	Yes	Yes	No	Yes	No	No	Yes	No	No	No	No	No
1_FANTOM	chr5	78579955	78580766	-	CTC-451P13.1	ENSG00000213757	pseudogene	No	No	Yes	No	Yes	No	No	Yes	No	No	No	No	No
1_FANTOM	chr5	78693366	78693456	+	CATG00000076387.1	CATG00000076387	short_ncRNA	No	No	No	No	No	No	No	No	No	No	No	No	No
1_FANTOM	chr5	78806210	78806742	+	RP11-342F17.1	ENSG00000213755	pseudogene	No	No	No	No	No	No	No	No	No	No	No	No	No
1_FANTOM	chr5	78810014	78812755	+	CATG00000076388.1	CATG00000076388	lncRNA_divergent	No	No	No	No	No	No	No	No	No	No	No	No	No
1_FANTOM	chr5	78825104	78825916	+	RP11-342F17.2	ENSG00000243160	pseudogene	No	No	No	No	No	No	No	No	No	No	No	No	No
2_ensembl	chr5	78830676	78830777	+	Y_RNA	ENSG00000207391	misc_RNA	No	No	No	No	No	No	No	No	No	No	No	No	No
1_FANTOM	chr5	78838218	78843883	-	CATG00000080290.1	CATG00000080290	lncRNA_intergenic	No	No	No	No	No	No	No	No	No	No	No	No	No
1_FANTOM	chr5	78857218	78858674	+	CATG00000076390.1	CATG00000076390	lncRNA_intergenic	No	No	No	No	No	No	No	No	No	No	No	No	No
1_FANTOM	chr5	78858131	78858364	-	CATG00000080291.1	CATG00000080291	lncRNA_intergenic	No	No	No	No	No	No	No	No	No	No	No	No	No
1_FANTOM	chr5	78905105	78908089	-	CATG00000080294.1	CATG00000080294	lncRNA_divergent	No	No	No	No	No	No	No	No	No	No	No	No	No
1_FANTOM	chr5	78983147	78985847	-	CATG00000080295.1	CATG00000080295	lncRNA_divergent	No	No	No	No	No	No	No	No	No	No	No	No	No
1_FANTOM	chr5	79025501	79027193	-	CATG00000080296.1	CATG00000080296	lncRNA_antisense	No	No	No	No	No	No	No	No	No	No	No	No	No
2_ensembl	chr5	79070171	79112013	-	CTC-431G16.2	ENSG00000250258	antisense	No	No	No	No	No	No	No	No	No	No	No	No	No
1_FANTOM	chr5	79136399	79143852	+	CATG00000076396.1	CATG00000076396	lncRNA_intergenic	No	No	No	No	No	No	No	No	No	No	No	Yes	No
2_ensembl	chr5	79145375	79145669	-	CTC-431G16.3	ENSG00000238254	pseudogene	No	No	No	No	No	No	No	No	No	No	No	No	No
2_ensembl	chr5	79232402	79263449	+	RP11-168A11.1	ENSG00000250888	antisense	No	No	No	No	No	No	No	No	No	No	No	No	No
2_ensembl	chr5	79315432	79315743	+	RP11-168A11.4	ENSG00000251050	pseudogene	No	No	No	No	No	No	No	No	No	No	No	No	No
2_ensembl	chr5	79328994	79329125	-	TRMT112P2	ENSG00000249778	pseudogene	No	No	No	No	No	No	No	No	No	No	No	No	No
1_FANTOM	chr5	79348197	79421561	-	CTD-2201I18.1	ENSG00000249825	lncRNA_antisense	No	No	No	No	No	No	No	Yes	No	No	No	No	No
2_ensembl	chr5	79424184	79439706	+	CTC-458I2.2	ENSG00000251675	antisense	No	No	No	Yes	No	No	No	No	No	No	No	No	No
2_ensembl	chr5	79535306	79535408	-	snoU13	ENSG00000239159	snoRNA	No	No	No	No	No	No	No	No	No	No	No	No	No
1_FANTOM	chr5	79543322	79565280	+	CATG00000076401.1	CATG00000076401	lncRNA_divergent	Yes	No	No	No	No	No	No	No	No	No	No	No	No
2_ensembl	chr5	79584268	79585600	+	KRT18P45	ENSG00000249438	pseudogene	No	No	No	No	No	No	No	No	No	No	No	No	No
2_ensembl	chr5	79595497	79598666	-	CTC-512J14.7	ENSG00000184188	pseudogene	No	No	No	No	No	No	No	No	No	No	No	No	No
2_ensembl	chr5	79602054	79602187	-	SNORA31	ENSG00000251828	snoRNA	No	No	No	No	No	No	No	No	No	No	No	No	No
1_FANTOM	chr5	79611440	79614136	+	CTC-512J14.1	ENSG00000244076	pseudogene	No	No	No	No	No	No	No	No	No	No	No	No	No
1_FANTOM	chr5	79627392	79628366	-	RBMX2P5	ENSG00000227087	pseudogene	No	No	No	No	No	No	No	No	No	No	No	No	No
2_ensembl	chr5	79646840	79647775	-	CTC-512J14.5	ENSG00000248569	pseudogene	No	No	No	No	No	No	Yes	No	No	No	No	No	No
1_FANTOM	chr5	79654899	79655921	-	HNRNPA1P12	ENSG00000220157	pseudogene	No	No	No	No	No	No	No	No	No	No	No	No	No
2_ensembl	chr5	79661545	79661651	-	RNU6-211P	ENSG00000206774	snRNA	No	No	No	No	No	No	No	No	No	No	No	No	No
1_FANTOM	chr5	79703059	79703693	-	CATG00000080304.1	CATG00000080304	lncRNA_divergent	No	No	No	No	No	No	No	No	No	No	No	No	No
1_FANTOM	chr5	79733023	79784246	-	CTD-2015H6.3	ENSG00000249042	lncRNA_divergent	No	No	Yes	No	No	No	Yes	No	No	No	No	No	No
1_FANTOM	chr5	79794353	79794831	-	CTD-2015H6.2	ENSG00000242706	pseudogene	No	No	No	No	No	No	No	No	No	No	No	No	No
1_FANTOM	chr5	79796129	79797219	+	CTD-2015H6.1	ENSG00000240003	pseudogene	No	No	No	No	No	No	No	No	No	No	No	No	No
2_ensembl	chr5	79899202	79899463	-	DBIP2	ENSG00000251366	pseudogene	Yes	Yes	Yes	Yes	Yes	Yes	Yes	Yes	Yes	Yes	Yes	Yes	Yes
2_ensembl	chr5	79904442	79918343	-	CTC-325J23.3	ENSG00000251221	lnclincRNA	Yes	Yes	Yes	Yes	Yes	Yes	Yes	Yes	Yes	Yes	Yes	Yes	Yes
2_ensembl	chr5	79926132	79927409	-	CTC-325J23.2	ENSG00000249655	antisense	Yes	Yes	Yes	Yes	Yes	Yes	Yes	Yes	Yes	Yes	Yes	Yes	Yes
1_FANTOM	chr5	79946196	79948215	+	CATG00000076411.1	CATG00000076411	lncRNA_divergent	Yes	Yes	Yes	Yes	Yes	Yes	Yes	Yes	Yes	Yes	Yes	Yes	Yes
2_ensembl	chr5	80042158	80042638	-	RP11-241J12.3	ENSG00000248967	pseudogene	No	No	No	No	No	No	No	No	No	Yes	No	No	No
2_ensembl	chr5	80151326	80151662	-	RP11-241J12.1	ENSG00000244630	pseudogene	No	No	No	No	No	No	No	No	No	No	No	No	No
1_FANTOM	chr5	80243395	80257146	-	CTC-459I6.1	ENSG00000251450	lncRNA_divergent	No	No	No	Yes	No	Yes	Yes	No	No	No	Yes	Yes	No
2_ensembl	chr5	80293002	80293866	-	CTD-2193P3.1	ENSG00000251001	pseudogene	No	No	No	No	No	No	No	No	No	No	No	No	No
2_ensembl	chr5	80409204	80410671	-	CTD-2193P3.2	ENSG00000249772	antisense	No	No	No	No	No	No	No	No	No	No	No	No	No
1_FANTOM	chr5	80493959	80597365	-	CKMT2-AS1	ENSG00000247572	lncRNA_divergent	Yes	Yes	Yes	Yes	Yes	Yes	Yes	Yes	Yes	Yes	Yes	Yes	Yes
2_ensembl	chr5	80538149	80538418	-	CTD-2248H3.1	ENSG00000248794	pseudogene	No	No	No	No	No	No	No	No	No	No	No	No	No
1_FANTOM	chr5	80716200	80716291	+	CATG00000076426.1	CATG00000076426	short_ncRNA	No	No	No	No	No	No	No	No	No	No	No	No	No
1_FANTOM	chr5	80988748	80990191	-	CATG00000080318.1	CATG00000080318	sense_overlap_RNA	No	No	No	No	No	No	No	No	No	No	No	No	No
1_FANTOM	chr5	81047288	81048479	+	CATG00000076429.1	CATG00000076429	lncRNA_divergent	No	No	No	No	No	No	No	No	No	No	No	No	No
1_FANTOM	chr5	81054831	81092967	+	CATG00000076430.1	CATG00000076430	lncRNA_intergenic	No	No	No	No	No	No	No	No	No	No	No	No	No
1_FANTOM	chr5	81114034	81139202	+	CATG00000076432.1	CATG00000076432	lncRNA_intergenic	No	No	No	No	Yes	Yes	No	No	No	No	No	No	No
1_FANTOM	chr5	81120315	81120697	+	CATG00000076433.1	CATG00000076433	lncRNA_sense_intronic	No	No	No	No	No	No	No	No	No	No	No	No	No
1_FANTOM	chr5	81145084	81147764	-	CATG00000080323.1	CATG00000080323	lncRNA_divergent	No	No	No	No	Yes	Yes	No	No	No	No	No	No	No
1_FANTOM	chr5	81147889	81199017	+	CTD-2249K22.1	ENSG00000249483	lncRNA_intergenic	No	No	Yes	Yes	Yes	Yes	No	No	No	Yes	No	Yes	No
1_FANTOM	chr5	81147889	81199017	+	SHFM1P1	ENSG00000214857	pseudogene	No	No	Yes	Yes	Yes	Yes	No	No	No	Yes	No	Yes	No
1_FANTOM	chr5	81266666	81267636	-	CATG00000080324.1	CATG00000080324	lncRNA_divergent	No	No	Yes	No	Yes	Yes	Yes	No	No	Yes	No	No	No
1_FANTOM	chr5	81267207	81267324	+	CATG00000076437.1	CATG00000076437	short_ncRNA	No	No	No	No	No	No	No	No	No	No	No	No	No
2_ensembl	chr5	81274069	81274138	+	AC114969.1	ENSG00000264142	miRNA	No	No	No	No	No	No	No	No	No	No	No	No	No
1_FANTOM	chr5	81305421	81305950	-	PPIAP11	ENSG00000251495	pseudogene	No	No	No	No	No	No	No	No	No	No	No	No	No
2_ensembl	chr5	81368874	81369521	-	ATG10-AS1	ENSG00000248192	antisense	No	No	No	No	No	No	No	No	No	No	No	No	No
2_ensembl	chr5	81374246	81374541	+	RN7SL378P	ENSG00000265684	misc_RNA	No	No	No	No	No	No	No	No	No	No	No	No	No
2_ensembl	chr5	81560976	81561078	-	RPS23P5	ENSG00000251374	pseudogene	No	No	No	No	No	No	No	No	No	No	No	No	No
1_FANTOM	chr5	81660057	81661867	-	CATG00000080325.1	CATG00000080325	lncRNA_intergenic	No	No	No	No	No	No	No	No	No	No	No	No	No
2_ensembl	chr5	81841681	81842129	-	CTD-2015A6.1	ENSG00000248393	lnclincRNA	No	No	No	No	No	No	No	No	No	No	No	No	No
2_ensembl	chr5	81882595	81883230	-	CTD-2015A6.2	ENSG00000248870	lnclincRNA	No	No	No	No	No	No	No	No	No	No	No	No	No
1_FANTOM	chr5	81889579	81895463	+	CATG00000076452.1	CATG00000076452	lncRNA_intergenic	No	No	No	No	No	No	No	No	No	No	No	No	No
1_FANTOM	chr5	81928761	82030262	-	CATG00000080327.1	CATG00000080327	lncRNA_intergenic	Yes	No	No	No	Yes	No	No	No	Yes	No	No	No	No
1_FANTOM	chr5	82026363	82027767	+	CATG00000076462.1	CATG00000076462	lncRNA_intergenic	No	No	No	No	No	No	No	No	No	No	No	No	No
2_ensembl	chr5	82061223	82062152	+	CTD-2218K11.2	ENSG00000249100	lnclincRNA	Yes	No	No	No	No	No	No	No	No	No	No	No	No
2_ensembl	chr5	82073616	82074405	+	RPL5P16	ENSG00000240411	pseudogene	No	No	No	No	No	No	No	No	No	No	No	No	No
2_ensembl	chr5	82120703	82121003	+	CTD-2218K11.3	ENSG00000248105	pseudogene	No	No	No	No	No	No	No	No	No	No	No	No	No
1_FANTOM	chr5	82145082	82272150	-	RP11-78C3.1	ENSG00000248112	lncRNA_intergenic	No	No	No	Yes	No	No	Yes	No	No	No	No	No	No
1_FANTOM	chr5	82202035	82223288	+	CATG00000076474.1	CATG00000076474	lncRNA_intergenic	No	No	No	No	No	No	No	No	No	No	No	No	No
2_ensembl	chr5	82236277	82236802	-	CTD-2227C6.3	ENSG00000249857	lnclincRNA	No	No	No	No	No	No	No	No	No	No	No	No	No
1_FANTOM	chr5	82250924	82252132	-	CATG00000080345.1	CATG00000080345	lncRNA_intergenic	No	No	No	No	No	No	No	No	No	No	No	No	No
2_ensembl	chr5	82264707	82272972	+	ST13P12	ENSG00000248400	pseudogene	No	No	No	Yes	No	No	Yes	No	No	No	No	No	No
2_ensembl	chr5	82308104	82308928	-	CTD-2227C6.2	ENSG00000249664	lnclincRNA	No	No	No	No	No	No	No	No	No	No	No	No	No
2_ensembl	chr5	82345195	82346783	-	RP11-343L5.2	ENSG00000271862	lnclincRNA	No	No	No	No	No	No	No	No	No	No	No	No	No
1_FANTOM	chr5	82360023	82360153	-	SCARNA18	ENSG00000238835	small_RNA	No	No	No	No	No	No	No	No	No	No	No	No	No
1_FANTOM	chr5	82462053	82682860	-	CATG00000080351.1	CATG00000080351	lncRNA_antisense	No	Yes	Yes	Yes	Yes	Yes	Yes	Yes	Yes	Yes	No	Yes	Yes
2_ensembl	chr5	82497048	82497960	+	CTD-2110K23.1	ENSG00000243385	pseudogene	No	No	Yes	Yes	Yes	Yes	Yes	No	Yes	Yes	No	Yes	No
1_FANTOM	chr5	82575740	82576472	-	COQ10BP2	ENSG00000251552	pseudogene	No	No	No	No	No	No	No	No	No	No	No	No	No
1_FANTOM	chr5	82653360	82660056	+	CATG00000076487.1	CATG00000076487	lncRNA_intergenic	No	No	No	No	No	No	No	No	No	No	No	No	No
1_FANTOM	chr5	82696352	82697435	+	CATG00000076488.1	CATG00000076488	lncRNA_intergenic	No	No	No	No	No	No	No	No	No	No	No	No	No
2_ensembl	chr5	82722495	82722849	+	FTH1P9	ENSG00000251395	pseudogene	No	No	No	No	No	No	No	No	No	No	No	No	No
1_FANTOM	chr5	82827171	82877135	-	VCAN-AS1	ENSG00000249835	lncRNA_antisense	No	No	No	No	No	No	No	No	No	No	No	No	No
1_FANTOM	chr5	82886761	82888135	+	CATG00000076492.1	CATG00000076492	lncRNA_intergenic	No	No	No	No	No	No	No	No	No	No	No	No	No
1_FANTOM	chr5	82948310	82948548	+	CATG00000076494.1	CATG00000076494	lncRNA_antisense	No	No	No	No	No	No	No	No	No	No	No	No	No
2_ensembl	chr5	82981685	82981837	+	RN7SKP295	ENSG00000253073	misc_RNA	No	No	No	No	No	No	No	No	No	No	No	No	No
2_ensembl	chr5	82999267	82999362	+	RNU6-620P	ENSG00000206744	snRNA	No	No	No	No	No	No	No	No	No	No	No	No	No
2_ensembl	chr5	83042207	83042808	-	CTC-484M2.1	ENSG00000242858	pseudogene	No	No	No	No	No	No	No	No	No	No	No	No	No
1_FANTOM	chr5	83099372	83099504	+	RNU4-11P	ENSG00000202157	small_RNA	No	No	No	No	No	No	No	No	No	No	No	No	No
2_ensembl	chr5	83170985	83171640	-	RP11-456A14.1	ENSG00000250013	pseudogene	No	No	No	No	No	No	No	No	No	No	No	No	No
2_ensembl	chr5	83269615	83269705	-	AC109496.1	ENSG00000216125	miRNA	No	No	No	No	No	No	No	No	No	No	No	No	No
2_ensembl	chr5	83492701	83492807	+	RNU6-448P	ENSG00000252861	snRNA	No	No	No	No	No	No	No	No	No	No	No	No	No
1_FANTOM	chr5	83678216	83846241	+	CTD-2269F5.1	ENSG00000250320	lncRNA_divergent	No	No	No	No	No	No	No	No	No	No	No	No	No
1_FANTOM	chr5	83852394	83928831	+	CATG00000076514.1	CATG00000076514	lncRNA_intergenic	No	No	No	No	No	No	No	No	No	No	No	No	No
1_FANTOM	chr5	83859912	83860235	-	CATG00000080370.1	CATG00000080370	lncRNA_intergenic	No	No	No	No	No	No	No	No	No	No	No	No	No
1_FANTOM	chr5	83860209	83861194	+	CATG00000076516.1	CATG00000076516	lncRNA_sense_intronic	No	No	No	No	No	No	No	No	No	No	No	No	No
2_ensembl	chr5	84295738	84296113	-	RP11-509M23.1	ENSG00000214853	pseudogene	No	No	No	No	No	No	No	No	No	No	No	No	No
2_ensembl	chr5	84408160	84408574	-	CTC-384G19.1	ENSG00000249349	lnclincRNA	No	No	No	No	No	No	No	No	No	No	No	No	No
2_ensembl	chr5	84486447	84486648	-	RBBP4P6	ENSG00000248674	pseudogene	No	No	No	No	No	No	No	No	No	No	No	No	No
2_ensembl	chr5	84505878	84506721	-	RP11-1072N2.2	ENSG00000250253	pseudogene	No	No	No	No	No	No	No	No	No	No	No	No	No
2_ensembl	chr5	84508776	84509432	-	RP11-1072N2.3	ENSG00000249792	lnclincRNA	No	No	No	No	No	No	No	No	No	No	No	No	No
2_ensembl	chr5	84533499	84533892	-	RP11-1072N2.4	ENSG00000248170	pseudogene	No	No	No	No	No	No	No	No	No	No	No	No	No
2_ensembl	chr5	84715846	84716269	-	CTD-2331D11.2	ENSG00000248667	lnclincRNA	No	No	No	No	No	No	No	No	No	No	No	No	No
2_ensembl	chr5	84725520	84726002	+	CTD-2331D11.3	ENSG00000249023	lnclincRNA	No	No	No	No	No	No	No	No	No	No	No	No	No
2_ensembl	chr5	84742792	84743576	+	CTD-2331D11.4	ENSG00000249842	lnclincRNA	No	No	No	No	No	No	No	No	No	No	No	No	No
2_ensembl	chr5	84760252	84761128	+	RPL5P17	ENSG00000243859	pseudogene	No	No	No	No	No	No	No	No	No	No	No	No	No
2_ensembl	chr5	84823862	84823952	-	AC026700.1	ENSG00000215953	miRNA	No	No	No	No	No	No	No	No	No	No	No	No	No
1_FANTOM	chr5	84837557	84943638	-	CATG00000080380.1	CATG00000080380	lncRNA_intergenic	No	No	No	No	No	No	No	No	No	No	No	No	No
1_FANTOM	chr5	84845213	84845770	+	CTC-534B23.1	ENSG00000251066	pseudogene	No	No	No	No	No	No	No	No	No	No	No	No	No
2_ensembl	chr5	84930230	84930291	+	AC010595.1	ENSG00000265704	miRNA	No	No	No	No	No	No	No	No	No	No	No	No	No
2_ensembl	chr5	85058377	85058956	+	RPS2P25	ENSG00000241965	pseudogene	No	No	No	No	No	No	No	No	No	No	No	No	No
2_ensembl	chr5	85144320	85145017	+	CTD-2036A18.2	ENSG00000249153	lnclincRNA	No	No	No	No	No	No	No	No	No	No	No	No	No
1_FANTOM	chr5	85150494	85151815	+	CTC-480C2.1	ENSG00000250874	lncRNA_intergenic	No	No	No	No	No	No	No	No	No	No	No	No	No
1_FANTOM	chr5	85382889	85385030	+	PTP4A1P4	ENSG00000250359	pseudogene	No	No	No	No	No	No	No	No	No	No	No	No	No
1_FANTOM	chr5	85578325	85592281	+	NBPF22P	ENSG00000205449	pseudogene	No	No	No	No	No	No	Yes	No	No	No	No	No	No
1_FANTOM	chr5	85588305	85866617	-	CATG00000080397.1	CATG00000080397	lncRNA_intergenic	No	No	No	No	No	No	Yes	No	No	No	No	No	No
2_ensembl	chr5	85630842	85631626	+	CTC-261N6.3	ENSG00000248195	lnclincRNA	No	No	No	No	No	No	No	No	No	No	No	No	No
2_ensembl	chr5	85649621	85664672	+	CTC-261N6.1	ENSG00000248363	lnclincRNA	No	No	No	No	No	No	No	No	No	No	No	No	No
2_ensembl	chr5	85676478	85677244	-	CTC-261N6.2	ENSG00000250124	lnclincRNA	No	No	No	No	No	No	No	No	No	No	No	No	No
1_FANTOM	chr5	85691944	85698440	-	CATG00000080399.1	CATG00000080399	lncRNA_sense_intronic	No	No	No	No	No	No	No	No	No	No	No	No	No
2_ensembl	chr5	85698283	85698778	+	CTD-2299E8.1	ENSG00000251585	pseudogene	No	No	No	No	No	No	No	No	No	No	No	No	No
2_ensembl	chr5	85916323	85916385	+	MIR3607	ENSG00000199262	snoRNA	No	No	No	No	No	No	No	No	No	No	No	No	No
2_ensembl	chr5	85958961	85959067	-	RNU6-804P	ENSG00000207013	snRNA	No	No	No	No	No	No	No	No	No	No	No	No	No
1_FANTOM	chr5	85962016	86255099	+	CTC-493L21.1	ENSG00000250544	lncRNA_intergenic	No	No	Yes	No	No	No	No	No	No	No	No	Yes	No
1_FANTOM	chr5	86054889	86063612	+	CATG00000076540.1	CATG00000076540	lncRNA_sense_intronic	No	No	No	No	No	No	No	No	No	No	No	No	No
2_ensembl	chr5	86093502	86096097	+	CTC-493L21.2	ENSG00000248701	lnclincRNA	No	No	No	No	No	No	No	No	No	No	No	No	No
1_FANTOM	chr5	86180047	86180721	-	CTD-2161E19.1	ENSG00000242477	pseudogene	No	No	No	No	No	No	No	No	No	No	No	No	No
2_ensembl	chr5	86263138	86433529	+	RP11-72L22.1	ENSG00000249061	lnclincRNA	No	No	No	No	No	No	No	No	No	No	No	Yes	No
1_FANTOM	chr5	86292632	86424266	-	CATG00000080403.1	CATG00000080403	lncRNA_intergenic	No	No	No	No	No	No	No	No	No	No	No	Yes	No
2_ensembl	chr5	86398420	86398663	-	RN7SKP34	ENSG00000251951	misc_RNA	No	No	No	No	No	No	No	No	No	No	No	No	No
2_ensembl	chr5	86410696	86410771	-	MIR4280	ENSG00000265919	miRNA	No	No	No	No	No	No	No	No	No	No	No	No	No
1_FANTOM	chr5	86417397	86418874	+	CATG00000076549.1	CATG00000076549	lncRNA_intergenic	No	No	No	No	No	No	No	No	No	No	No	Yes	No
1_FANTOM	chr5	86543437	86544622	-	CATG00000080407.1	CATG00000080407	lncRNA_sense_intronic	No	No	No	No	No	No	No	No	No	No	No	No	No
1_FANTOM	chr5	86562488	86563520	-	CATG00000080408.1	CATG00000080408	lncRNA_divergent	No	No	No	No	No	No	No	No	No	No	No	No	No
2_ensembl	chr5	86590008	86590290	-	RN7SL629P	ENSG00000241243	misc_RNA	No	No	No	No	No	No	No	No	No	No	No	No	No
2_ensembl	chr5	86595504	86595614	-	RNU6-606P	ENSG00000207452	snRNA	No	No	No	No	No	No	No	No	No	No	No	No	No
1_FANTOM	chr5	86662087	86664299	-	CATG00000080409.1	CATG00000080409	lncRNA_antisense	No	No	No	No	No	No	No	No	No	No	No	No	No
2_ensembl	chr5	86672073	86672997	-	CTC-428H11.2	ENSG00000272367	antisense	No	No	No	No	No	No	No	No	No	No	No	No	No
1_FANTOM	chr5	86708198	86713927	+	CATG00000076556.1	CATG00000076556	lncRNA_divergent	No	No	No	No	No	No	No	No	No	No	No	No	No
2_ensembl	chr5	86716158	86716264	-	RNU6-727P	ENSG00000200462	snRNA	No	No	No	No	No	No	No	No	No	No	No	No	No
1_FANTOM	chr5	86957857	86974964	+	CTD-2316B1.1	ENSG00000249362	lncRNA_intergenic	No	No	No	No	No	No	No	No	No	No	No	No	No
1_FANTOM	chr5	86964761	87029123	-	CTD-2316B1.2	ENSG00000248708	lncRNA_intergenic	No	No	No	No	No	No	No	No	No	No	No	No	No
1_FANTOM	chr5	87063418	87066832	-	CATG00000080416.1	CATG00000080416	lncRNA_intergenic	No	No	No	No	No	No	No	No	No	No	No	No	No
1_FANTOM	chr5	87069283	87069667	-	CATG00000080417.1	CATG00000080417	lncRNA_intergenic	No	No	No	No	No	No	No	No	No	No	No	No	No
1_FANTOM	chr5	87153468	87154144	+	CATG00000076572.1	CATG00000076572	lncRNA_intergenic	No	No	Yes	No	No	No	No	No	No	Yes	No	No	No
1_FANTOM	chr5	87227440	87228273	-	CATG00000080434.1	CATG00000080434	lncRNA_intergenic	No	No	No	No	No	No	No	No	No	No	No	No	No
1_FANTOM	chr5	87234603	87440272	-	CATG00000080429.1	CATG00000080429	lncRNA_intergenic	No	No	Yes	No	No	Yes	Yes	No	Yes	Yes	No	No	No
1_FANTOM	chr5	87318251	87319012	-	CATG00000080439.1	CATG00000080439	lncRNA_sense_intronic	No	No	Yes	No	No	No	No	No	No	Yes	No	No	No
1_FANTOM	chr5	87435814	87437110	-	CATG00000080447.1	CATG00000080447	lncRNA_sense_intronic	No	No	No	No	No	No	No	No	No	No	No	No	No
1_FANTOM	chr5	87436746	87438675	+	CATG00000076574.1	CATG00000076574	lncRNA_intergenic	No	No	No	No	No	No	No	No	No	No	No	No	No
2_ensembl	chr5	87514708	87515080	+	AC010243.1	ENSG00000197071	pseudogene	No	Yes	Yes	Yes	Yes	Yes	Yes	Yes	No	Yes	Yes	No	No
1_FANTOM	chr5	87542459	87544529	-	CATG00000080451.1	CATG00000080451	lncRNA_sense_intronic	Yes	Yes	Yes	Yes	Yes	Yes	Yes	Yes	Yes	Yes	Yes	Yes	Yes
1_FANTOM	chr5	87556245	87557546	-	CATG00000080452.1	CATG00000080452	lncRNA_sense_intronic	Yes	Yes	Yes	Yes	Yes	Yes	Yes	Yes	Yes	Yes	Yes	Yes	Yes
1_FANTOM	chr5	87564708	87735307	+	TMEM161B-AS1	ENSG00000247828	lncRNA_divergent	Yes	Yes	Yes	Yes	Yes	Yes	Yes	Yes	Yes	Yes	Yes	Yes	Yes
2_ensembl	chr5	87570075	87570193	-	RNA5SP187	ENSG00000207129	rRNA	No	No	No	No	No	No	No	No	No	No	No	No	No
1_FANTOM	chr5	87677738	87678542	+	RPS3AP22	ENSG00000240083	pseudogene	Yes	Yes	Yes	Yes	Yes	Yes	Yes	Yes	No	Yes	Yes	No	No
1_FANTOM	chr5	87677738	87678724	+	SNORA70	ENSG00000206958	small_RNA	Yes	Yes	Yes	Yes	Yes	Yes	Yes	Yes	No	Yes	Yes	No	No
2_ensembl	chr5	87678765	87679077	+	CTC-498M16.3	ENSG00000250306	pseudogene	Yes	Yes	Yes	Yes	Yes	Yes	Yes	Yes	No	Yes	Yes	No	No
1_FANTOM	chr5	87697437	87698895	+	CATG00000076580.1	CATG00000076580	sense_overlap_RNA	Yes	Yes	Yes	Yes	Yes	Yes	Yes	Yes	Yes	Yes	Yes	Yes	Yes
2_ensembl	chr5	87704799	87734907	-	CTC-498M16.2	ENSG00000250156	lnclincRNA	Yes	Yes	Yes	Yes	Yes	Yes	Yes	Yes	Yes	Yes	Yes	Yes	Yes
2_ensembl	chr5	87729709	87794514	-	CTC-498M16.4	ENSG00000271904	lnclincRNA	Yes	Yes	Yes	Yes	Yes	Yes	Yes	Yes	Yes	Yes	Yes	Yes	Yes
1_FANTOM	chr5	87795400	87986851	-	LINC00461	ENSG00000245526	lncRNA_intergenic	Yes	Yes	Yes	Yes	Yes	Yes	Yes	Yes	Yes	Yes	Yes	No	No
2_ensembl	chr5	87898598	87898935	+	CTC-470C15.1	ENSG00000250705	pseudogene	No	No	No	No	No	No	No	No	No	No	No	No	No
1_FANTOM	chr5	87955613	87958028	+	CATG00000076589.1	CATG00000076589	lncRNA_intergenic	No	No	No	No	No	No	No	No	No	No	No	No	No
1_FANTOM	chr5	87962139	87967553	+	CATG00000076590.1	CATG00000076590	lncRNA_intergenic	No	No	No	No	No	Yes	No	No	No	No	No	No	No
1_FANTOM	chr5	87970840	88063654	+	CTC-467M3.1	ENSG00000245864	lncRNA_intergenic	No	Yes	No	Yes	Yes	Yes	Yes	No	No	No	No	No	No
1_FANTOM	chr5	87985191	87986666	+	CATG00000076591.1	CATG00000076591	lncRNA_sense_intronic	No	Yes	No	Yes	Yes	Yes	Yes	No	No	No	No	No	No
1_FANTOM	chr5	87988462	87989563	-	CTC-467M3.3	ENSG00000250377	lncRNA_intergenic	No	Yes	No	No	No	Yes	No	No	No	No	No	No	No
2_ensembl	chr5	87988468	87988676	+	CTC-467M3.2	ENSG00000250555	antisense	No	No	No	No	No	No	No	No	No	No	No	No	No
1_FANTOM	chr5	88179190	88771733	+	MEF2C-AS1	ENSG00000248309	lncRNA_divergent	No	No	No	No	No	No	No	No	No	No	No	No	No
1_FANTOM	chr5	88580045	88581997	+	CATG00000076603.1	CATG00000076603	lncRNA_sense_intronic	No	No	No	No	No	No	No	No	No	No	No	No	No
1_FANTOM	chr5	88594284	88598906	-	CATG00000080462.1	CATG00000080462	lncRNA_intergenic	No	No	No	No	No	No	No	No	No	No	No	No	No
2_ensembl	chr5	88762354	88765856	-	CTD-2232E5.2	ENSG00000250831	lnclincRNA	No	No	No	No	No	No	No	No	No	No	No	No	No
1_FANTOM	chr5	88877097	89090459	+	RP11-116A1.1	ENSG00000250437	lncRNA_intergenic	No	No	No	No	No	No	No	No	No	Yes	No	No	No
1_FANTOM	chr5	89135342	89143601	-	CATG00000080468.1	CATG00000080468	lncRNA_intergenic	No	No	No	No	No	No	No	No	No	No	No	No	No
1_FANTOM	chr5	89198109	89289379	+	AC113167.1	ENSG00000214942	lncRNA_intergenic	No	No	No	No	No	No	No	No	No	No	No	No	No
2_ensembl	chr5	89240727	89243390	+	AC113167.2	ENSG00000249265	lnclincRNA	No	No	No	No	No	No	No	No	No	No	No	No	No
2_ensembl	chr5	89312438	89312537	-	MIR3660	ENSG00000264342	miRNA	No	No	No	No	No	No	No	No	No	No	No	No	No
1_FANTOM	chr5	89454156	89585874	-	RP11-61G23.1	ENSG00000248555	lncRNA_intergenic	No	No	No	No	No	No	No	No	No	No	No	No	No
1_FANTOM	chr5	89623062	89629487	+	CATG00000076616.1	CATG00000076616	lncRNA_intergenic	No	No	No	No	No	No	No	No	No	No	No	No	No
2_ensembl	chr5	89648854	89652426	-	RP11-61G23.2	ENSG00000253321	lnclincRNA	No	No	No	No	No	No	No	No	No	No	No	No	No
2_ensembl	chr5	89684285	89685180	-	CTD-2373J6.1	ENSG00000260871	sense_overlapping	No	No	No	No	No	No	No	No	No	No	No	No	No
1_FANTOM	chr5	89705217	89750576	+	CATG00000076620.1	CATG00000076620	lncRNA_divergent	No	No	No	No	No	No	No	No	No	No	No	No	No
1_FANTOM	chr5	89705841	89715009	+	AC093510.1	ENSG00000255647	pseudogene	No	No	No	No	No	No	No	No	No	No	No	No	No
1_FANTOM	chr5	89820884	89821136	+	CATG00000076623.1	CATG00000076623	lncRNA_antisense	No	No	No	Yes	Yes	No	No	No	No	No	No	No	No
1_FANTOM	chr5	89852763	89854334	-	CATG00000080486.1	CATG00000080486	lncRNA_divergent	No	No	No	Yes	Yes	No	No	No	No	No	No	No	No
2_ensembl	chr5	90326807	90327124	-	CTD-2266L18.1	ENSG00000249514	pseudogene	No	No	No	No	No	No	No	No	No	No	No	No	No
1_FANTOM	chr5	90478004	90479663	-	CATG00000080492.1	CATG00000080492	lncRNA_intergenic	No	No	No	No	No	No	No	No	No	No	No	No	No
1_FANTOM	chr5	90514134	90515041	-	CATG00000080494.1	CATG00000080494	lncRNA_intergenic	No	No	No	No	No	No	No	No	No	No	No	No	No
1_FANTOM	chr5	90515247	90515902	+	CATG00000076634.1	CATG00000076634	lncRNA_intergenic	No	No	No	No	No	No	No	No	No	No	No	No	No
2_ensembl	chr5	90519236	90519784	+	RP11-414H23.2	ENSG00000212930	lnclincRNA	No	No	No	No	No	No	No	No	No	No	No	No	No
1_FANTOM	chr5	90519797	90527202	-	CATG00000080495.1	CATG00000080495	lncRNA_intergenic	No	No	No	No	No	No	No	No	No	No	No	No	Yes
2_ensembl	chr5	90522292	90522888	-	RP11-414H23.3	ENSG00000251093	lnclincRNA	No	No	No	No	No	No	No	No	No	No	No	No	No
1_FANTOM	chr5	90540683	90610219	-	LUCAT1	ENSG00000248323	lncRNA_intergenic	No	No	Yes	No	No	No	No	No	No	No	No	No	No
1_FANTOM	chr5	90566544	90566684	+	RNU4-90P	ENSG00000199643	small_RNA	No	No	No	No	No	No	No	No	No	No	No	No	No
1_FANTOM	chr5	90575914	90577440	-	RP11-213H15.1	ENSG00000234292	lncRNA_intergenic	No	No	Yes	No	No	No	No	No	No	No	No	No	No
1_FANTOM	chr5	90575976	90578659	+	CATG00000076637.1	CATG00000076637	lncRNA_intergenic	No	No	Yes	No	No	No	No	No	No	No	No	No	No
1_FANTOM	chr5	90597617	90598516	+	CATG00000076639.1	CATG00000076639	lncRNA_intergenic	No	No	No	No	No	No	No	No	No	No	No	No	No
1_FANTOM	chr5	90608023	90610166	+	CATG00000076632.1	CATG00000076632	lncRNA_intergenic	No	No	No	No	No	No	No	No	No	No	No	No	No
1_FANTOM	chr5	90608874	90610219	-	RP11-213H15.4	ENSG00000271762	lncRNA_sense_intronic	No	No	No	No	No	No	No	No	No	No	No	No	No
1_FANTOM	chr5	90650255	90650751	+	CTD-2061E19.1	ENSG00000240388	pseudogene	No	No	No	No	No	No	No	No	No	No	No	No	No
1_FANTOM	chr5	90650255	90651843	+	CTD-2061E19.6	ENSG00000241059	lncRNA_intergenic	No	No	No	No	No	No	No	No	No	No	No	No	No
1_FANTOM	chr5	90676223	90774836	+	CATG00000076629.1	CATG00000076629	uncertain_coding	No	No	No	No	No	No	No	No	No	No	No	No	No
1_FANTOM	chr5	90676985	90682114	+	CATG00000076640.1	CATG00000076640	lncRNA_divergent	No	No	No	No	No	No	No	No	No	No	No	No	No
1_FANTOM	chr5	90772110	90772835	+	RAB5CP2	ENSG00000251356	pseudogene	No	No	No	No	No	No	No	No	No	No	No	No	No
2_ensembl	chr5	91139504	91140346	-	PCBP2P3	ENSG00000248826	pseudogene	No	No	No	No	No	No	No	No	No	No	No	No	No
1_FANTOM	chr5	91331349	91854083	+	RP11-348J24.2	ENSG00000250049	lncRNA_intergenic	No	No	No	No	No	No	No	No	No	Yes	No	No	No
1_FANTOM	chr5	91383122	91385300	+	CATG00000076680.1	CATG00000076680	sense_overlap_RNA	No	No	No	No	No	No	No	No	No	No	No	No	No
1_FANTOM	chr5	91562293	91568648	+	CATG00000076682.1	CATG00000076682	lncRNA_sense_intronic	No	No	No	No	No	No	No	No	No	No	No	No	No
1_FANTOM	chr5	91625005	91631902	+	RP11-348J24.1	ENSG00000248864	lncRNA_sense_intronic	No	No	No	No	No	No	No	No	No	No	No	No	No
1_FANTOM	chr5	91726222	92275453	-	RP11-133F8.2	ENSG00000249776	lncRNA_intergenic	No	Yes	No	No	No	No	No	No	No	Yes	No	No	No
2_ensembl	chr5	91741653	91741744	-	AC120120.1	ENSG00000264489	miRNA	No	No	No	No	No	No	No	No	No	No	No	No	No
1_FANTOM	chr5	91891646	92275453	-	CTC-458G6.2	ENSG00000248528	lncRNA_intergenic	No	Yes	No	No	No	No	No	No	No	Yes	No	No	No
1_FANTOM	chr5	91902877	92023933	-	CTC-529L17.2	ENSG00000249984	lncRNA_intergenic	No	No	No	No	No	No	No	No	No	No	No	No	No
2_ensembl	chr5	91990555	92014848	+	CTC-529L17.1	ENSG00000249169	lnclincRNA	No	No	No	No	No	No	No	No	No	No	No	No	No
2_ensembl	chr5	92053139	92053220	-	AC026781.1	ENSG00000221810	miRNA	No	No	No	No	No	No	No	No	No	No	No	No	No
2_ensembl	chr5	92161962	92179711	+	CTC-458G6.4	ENSG00000248588	lnclincRNA	No	No	No	No	No	No	No	No	No	No	No	No	No
2_ensembl	chr5	92176514	92177335	-	LDHBP3	ENSG00000248950	pseudogene	No	No	No	No	No	No	No	No	No	No	No	No	No
1_FANTOM	chr5	92179373	92221928	+	CATG00000076694.1	CATG00000076694	lncRNA_intergenic	No	No	No	No	No	No	No	No	No	No	No	No	No
2_ensembl	chr5	92225094	92226547	-	CCT7P2	ENSG00000249958	pseudogene	No	No	No	No	No	No	No	No	No	No	No	No	No
1_FANTOM	chr5	92355369	92498193	-	CTD-2091N23.1	ENSG00000251361	lncRNA_intergenic	No	No	No	No	No	No	No	No	No	No	No	No	No
1_FANTOM	chr5	92424487	92426530	+	CATG00000076708.1	CATG00000076708	lncRNA_intergenic	No	No	No	No	No	No	No	No	No	No	No	No	No
1_FANTOM	chr5	92585459	92641801	+	POLD2P1	ENSG00000213730	pseudogene	No	No	No	No	No	No	No	No	No	No	No	No	No
1_FANTOM	chr5	92592779	92593672	-	CATG00000080518.1	CATG00000080518	lncRNA_intergenic	No	No	No	No	No	No	No	No	No	No	No	No	No
1_FANTOM	chr5	92677392	92718295	-	CATG00000080521.1	CATG00000080521	lncRNA_intergenic	No	No	No	No	No	No	No	No	No	No	No	No	No
1_FANTOM	chr5	92731214	92921323	-	NR2F1-AS1	ENSG00000237187	lncRNA_divergent	Yes	No	No	No	No	No	No	No	No	No	No	No	No
1_FANTOM	chr5	92931213	92932996	-	CATG00000080525.1	CATG00000080525	uncertain_coding	No	No	No	No	No	No	No	No	No	No	No	No	No
1_FANTOM	chr5	92956402	92956491	-	MIR2277	ENSG00000251725	small_RNA	No	No	No	Yes	No	No	No	No	No	No	No	No	No
1_FANTOM	chr5	93018396	93019520	-	NPM1P27	ENSG00000249353	pseudogene	No	No	No	Yes	No	No	No	No	No	No	No	No	No
1_FANTOM	chr5	93077360	93079323	+	RP11-185E12.2	ENSG00000272406	lncRNA_divergent	No	No	No	No	No	No	No	No	No	No	No	No	No
1_FANTOM	chr5	93311916	93437805	-	CATG00000080531.1	CATG00000080531	lncRNA_sense_intronic	No	No	No	Yes	No	No	No	No	No	No	No	No	No
1_FANTOM	chr5	93346748	93347587	-	CATG00000080533.1	CATG00000080533	lncRNA_sense_intronic	No	No	No	No	No	No	No	No	No	No	No	No	No
1_FANTOM	chr5	93437819	93442573	-	CATG00000080539.1	CATG00000080539	lncRNA_sense_intronic	No	No	No	No	No	No	No	No	No	No	No	No	No
1_FANTOM	chr5	93447436	93587527	+	CATG00000076716.1	CATG00000076716	lncRNA_divergent	No	No	No	Yes	No	No	No	No	No	No	No	No	No
1_FANTOM	chr5	93758768	93809092	+	CATG00000076719.1	CATG00000076719	lncRNA_antisense	No	No	No	Yes	No	No	No	No	No	No	No	No	No
1_FANTOM	chr5	93903340	93906605	+	MTND5P12	ENSG00000251544	pseudogene	No	No	No	Yes	No	No	Yes	Yes	No	No	No	No	No
1_FANTOM	chr5	93904581	93906605	+	RP11-461G12.2	ENSG00000251340	pseudogene	No	No	No	Yes	No	No	Yes	Yes	No	No	No	No	No
2_ensembl	chr5	93904634	93905175	-	MTND6P3	ENSG00000254132	pseudogene	No	No	No	No	No	No	No	Yes	No	No	No	No	No
2_ensembl	chr5	93914474	93914555	+	AC093311.1	ENSG00000211498	miRNA	No	No	No	No	No	No	No	No	No	No	No	No	No
1_FANTOM	chr5	93928319	93930496	+	CTC-303L1.1	ENSG00000232578	pseudogene	No	No	No	No	No	No	No	No	No	No	No	No	No
1_FANTOM	chr5	93936282	93938294	-	CATG00000080544.1	CATG00000080544	sense_overlap_RNA	No	No	No	Yes	Yes	No	No	No	No	No	No	No	No
1_FANTOM	chr5	93947611	93954309	-	CTC-303L1.2	ENSG00000270133	lncRNA_divergent	No	No	No	Yes	Yes	No	No	Yes	No	No	No	No	No
1_FANTOM	chr5	94051316	94052097	-	CATG00000080547.1	CATG00000080547	sense_overlap_RNA	No	No	No	No	No	No	No	No	No	No	No	No	No
2_ensembl	chr5	94124494	94129304	+	CTC-484P3.3	ENSG00000249175	antisense	Yes	Yes	Yes	Yes	Yes	Yes	Yes	Yes	Yes	Yes	Yes	No	No
1_FANTOM	chr5	94161666	94162410	-	CTC-484P3.1	ENSG00000243806	pseudogene	No	No	No	No	No	No	No	No	No	No	No	No	No
2_ensembl	chr5	94314855	94316597	+	CTC-558O19.1	ENSG00000249545	antisense	No	No	No	No	No	No	No	No	No	No	No	No	No
1_FANTOM	chr5	94327269	94376145	-	CATG00000080554.1	CATG00000080554	lncRNA_sense_intronic	No	No	No	No	No	No	No	No	No	No	No	No	No
1_FANTOM	chr5	94474012	94596998	+	CATG00000076722.1	CATG00000076722	lncRNA_antisense	No	No	No	No	No	No	No	No	No	No	No	No	No
1_FANTOM	chr5	94619554	94623024	+	CATG00000076723.1	CATG00000076723	lncRNA_divergent	No	No	No	No	No	No	No	No	No	No	No	No	No
2_ensembl	chr5	94775748	94776391	+	CTD-2538A21.1	ENSG00000225165	pseudogene	No	No	Yes	Yes	Yes	No	No	No	No	No	No	No	No
2_ensembl	chr5	94857073	94857179	+	RNU6-308P	ENSG00000212259	snRNA	Yes	No	Yes	Yes	Yes	No	No	No	No	No	No	No	No
1_FANTOM	chr5	94957900	94968053	-	CATG00000080564.1	CATG00000080564	lncRNA_intergenic	No	No	No	No	No	No	No	No	No	Yes	No	No	No
1_FANTOM	chr5	95032908	95067804	-	CTD-2154I11.2	ENSG00000250240	lncRNA_divergent	No	No	No	No	No	No	No	No	No	Yes	No	No	No
1_FANTOM	chr5	95078872	95080040	+	CATG00000076726.1	CATG00000076726	sense_overlap_RNA	No	No	No	No	No	No	No	No	No	No	No	No	No
1_FANTOM	chr5	95103807	95106404	+	HSPD1P11	ENSG00000251348	pseudogene	No	No	No	No	No	No	No	No	No	No	No	No	No
1_FANTOM	chr5	95165066	95171805	-	AC008592.3	ENSG00000251000	pseudogene	No	No	No	No	No	No	No	Yes	No	No	Yes	No	No
1_FANTOM	chr5	95171647	95252451	-	AC008592.4	ENSG00000251409	lncRNA_intergenic	Yes	Yes	No	No	No	No	No	Yes	No	No	Yes	No	Yes
1_FANTOM	chr5	95177820	95179471	-	CATG00000080568.1	CATG00000080568	lncRNA_divergent	No	No	No	No	No	No	No	No	No	No	No	No	No
2_ensembl	chr5	95185013	95185559	+	AC008592.8	ENSG00000272021	lnclincRNA	No	No	No	No	No	No	No	No	No	No	No	No	Yes
1_FANTOM	chr5	95197489	95212731	+	AC008592.5	ENSG00000250362	lncRNA_intergenic	No	No	No	No	No	No	No	No	No	No	No	No	No
1_FANTOM	chr5	95297174	96116011	+	CTD-2337A12.1	ENSG00000251314	lncRNA_divergent	Yes	Yes	Yes	Yes	Yes	Yes	Yes	Yes	Yes	Yes	Yes	Yes	Yes
2_ensembl	chr5	95300703	95322015	-	AC008592.7	ENSG00000250955	lnclincRNA	No	No	No	No	No	No	No	No	No	No	No	No	No
2_ensembl	chr5	95308745	95309150	-	FABP5P5	ENSG00000213716	pseudogene	No	No	No	No	No	No	No	No	No	No	No	No	No
1_FANTOM	chr5	95309915	95568183	+	RP11-254I22.1	ENSG00000250551	lncRNA_sense_intronic	No	Yes	No	No	No	No	No	No	Yes	No	No	No	No
1_FANTOM	chr5	95333693	95338509	+	CATG00000076733.1	CATG00000076733	lncRNA_sense_intronic	No	No	No	No	No	No	No	No	No	No	No	No	No
2_ensembl	chr5	95414842	95414916	+	MIR583	ENSG00000207578	miRNA	No	No	No	No	No	No	No	No	No	No	No	No	No
1_FANTOM	chr5	95501218	95507781	-	CATG00000080571.1	CATG00000080571	lncRNA_intergenic	No	No	No	No	No	No	No	No	No	No	No	No	No
1_FANTOM	chr5	95545727	95546840	+	CATG00000076743.1	CATG00000076743	sense_overlap_RNA	No	Yes	No	No	No	No	No	No	No	No	No	No	No
2_ensembl	chr5	95545825	95545931	-	RNU6-524P	ENSG00000206997	snRNA	No	No	No	No	No	No	No	No	No	No	No	No	No
1_FANTOM	chr5	95549050	95550732	-	RP11-254I22.3	ENSG00000249746	lncRNA_intergenic	No	No	No	No	No	No	No	No	No	No	No	No	No
1_FANTOM	chr5	95583402	95614455	+	RP11-254I22.2	ENSG00000250158	lncRNA_sense_intronic	No	Yes	No	Yes	No	No	No	No	No	No	No	No	No
1_FANTOM	chr5	95655721	95662377	+	CATG00000076750.1	CATG00000076750	lncRNA_sense_intronic	No	Yes	No	No	No	No	No	Yes	No	No	No	No	No
1_FANTOM	chr5	95664652	95675977	-	CATG00000080572.1	CATG00000080572	lncRNA_intergenic	No	No	No	No	No	No	No	No	No	No	No	No	No
2_ensembl	chr5	95925896	95925980	-	AC020900.1	ENSG00000238518	miRNA	No	No	No	No	No	No	No	No	No	No	No	No	No
1_FANTOM	chr5	95939452	95941427	+	CATG00000076764.1	CATG00000076764	lncRNA_sense_intronic	No	Yes	No	No	No	No	No	Yes	No	No	No	No	No
1_FANTOM	chr5	95986905	95987606	+	CATG00000076767.1	CATG00000076767	sense_overlap_RNA	No	No	No	No	No	No	No	No	No	No	No	No	No
1_FANTOM	chr5	95995210	95997675	-	CATG00000080576.1	CATG00000080576	lncRNA_divergent	Yes	Yes	Yes	Yes	Yes	Yes	Yes	Yes	Yes	Yes	Yes	Yes	Yes
2_ensembl	chr5	96030235	96030335	+	AC020900.2	ENSG00000264129	miRNA	No	No	No	No	No	No	No	No	No	No	No	No	No
1_FANTOM	chr5	96076783	96078394	-	CTC-506B8.1	ENSG00000249180	lncRNA_divergent	No	No	Yes	No	Yes	Yes	No	Yes	No	Yes	Yes	No	No
1_FANTOM	chr5	96107358	96121618	+	CTD-2260A17.1	ENSG00000248734	lncRNA_sense_intronic	Yes	Yes	Yes	Yes	Yes	Yes	Yes	Yes	Yes	Yes	Yes	Yes	Yes
1_FANTOM	chr5	96139391	96139634	+	CTD-2260A17.3	ENSG00000272109	lncRNA_divergent	No	No	No	No	Yes	No	No	No	No	Yes	No	No	No
1_FANTOM	chr5	96144219	96154592	+	CATG00000076772.1	CATG00000076772	lncRNA_divergent	Yes	Yes	Yes	Yes	Yes	Yes	Yes	Yes	Yes	Yes	Yes	Yes	Yes
2_ensembl	chr5	96278003	96278888	+	AC008850.3	ENSG00000227836	pseudogene	No	No	No	No	No	No	No	No	No	No	No	No	No
2_ensembl	chr5	96298360	96298461	-	Y_RNA	ENSG00000200884	misc_RNA	No	No	No	No	No	No	No	No	No	No	No	No	No
1_FANTOM	chr5	96371480	96373214	+	AC008865.1	ENSG00000213702	pseudogene	Yes	Yes	Yes	Yes	Yes	Yes	Yes	Yes	Yes	Yes	Yes	Yes	Yes
2_ensembl	chr5	96392106	96393062	-	SETP22	ENSG00000213701	pseudogene	No	No	No	No	No	No	No	No	No	No	No	No	No
1_FANTOM	chr5	96392170	96392310	+	CATG00000076776.1	CATG00000076776	short_ncRNA	No	No	No	No	No	No	No	No	No	No	No	No	No
1_FANTOM	chr5	96409429	96775325	+	RP11-155G15.2	ENSG00000251513	lncRNA_divergent	No	No	Yes	No	Yes	No	No	No	Yes	No	No	No	No
2_ensembl	chr5	96511654	96511817	-	RNU1-73P	ENSG00000206698	snRNA	No	No	No	No	No	No	No	No	No	No	No	No	No
2_ensembl	chr5	96523794	96537584	-	CTD-2215E18.2	ENSG00000248758	antisense	No	No	No	No	No	No	No	No	No	No	No	No	No
2_ensembl	chr5	96559075	96563661	-	CTD-2215E18.3	ENSG00000251054	lnclincRNA	No	No	No	No	No	No	No	No	No	No	No	No	No
1_FANTOM	chr5	96672562	96672762	-	CTD-2278B20.1	ENSG00000249761	pseudogene	No	No	No	No	No	No	No	No	No	No	No	No	No
2_ensembl	chr5	96704480	96706125	+	YTHDF1P1	ENSG00000251389	pseudogene	No	No	No	No	No	No	No	No	No	No	No	No	No
2_ensembl	chr5	96785062	96785445	-	RP11-155G15.3	ENSG00000249977	pseudogene	No	No	No	No	No	No	No	No	No	No	No	No	No
1_FANTOM	chr5	96840416	97324880	+	RP11-1E3.1	ENSG00000250331	lncRNA_intergenic	No	Yes	No	Yes	Yes	No	No	No	Yes	No	No	No	No
1_FANTOM	chr5	96864962	96865968	+	CATG00000076789.1	CATG00000076789	lncRNA_sense_intronic	No	No	No	No	No	No	No	No	No	No	No	No	No
2_ensembl	chr5	97013251	97014385	-	RP11-72K17.2	ENSG00000248931	pseudogene	No	No	No	No	No	No	No	No	No	No	No	No	No
2_ensembl	chr5	97073598	97074617	+	RP11-72K17.1	ENSG00000251193	pseudogene	No	No	No	No	No	No	No	No	No	No	No	No	No
2_ensembl	chr5	97217124	97258399	+	RP11-455B3.1	ENSG00000248202	lnclincRNA	No	Yes	No	No	No	No	No	No	No	No	No	No	No
2_ensembl	chr5	97361669	97361843	+	AC008834.2	ENSG00000249101	pseudogene	No	No	No	No	No	No	No	No	No	No	No	No	No
1_FANTOM	chr5	97365157	97369151	+	CATG00000076802.1	CATG00000076802	lncRNA_intergenic	No	No	No	No	No	No	No	No	No	No	No	No	No
2_ensembl	chr5	97421964	97496897	-	AC008834.1	ENSG00000248901	lnclincRNA	No	No	No	No	No	No	No	No	No	No	No	No	No
1_FANTOM	chr5	97443439	97445761	-	CATG00000080585.1	CATG00000080585	lncRNA_intergenic	No	No	No	No	No	No	No	No	No	No	No	No	No
1_FANTOM	chr5	97461803	97463833	-	CATG00000080586.1	CATG00000080586	lncRNA_intergenic	No	No	No	No	No	No	No	No	No	No	No	No	No
1_FANTOM	chr5	97536788	97645683	-	CATG00000080590.1	CATG00000080590	lncRNA_intergenic	No	No	No	No	No	No	No	No	No	No	No	No	No
2_ensembl	chr5	97538763	97540897	+	RP11-274E7.1	ENSG00000249135	pseudogene	No	No	No	No	No	No	No	No	No	No	No	No	No
1_FANTOM	chr5	97549097	97549825	+	RP11-274E7.2	ENSG00000238000	pseudogene	No	No	No	No	No	No	No	No	No	No	No	No	No
1_FANTOM	chr5	97601765	97604815	-	CATG00000080593.1	CATG00000080593	sense_overlap_RNA	No	No	No	No	No	No	No	No	No	No	No	No	No
1_FANTOM	chr5	97674364	97675536	+	CH17-12M21.1	ENSG00000176183	pseudogene	No	No	No	No	No	No	No	No	No	No	No	No	No
1_FANTOM	chr5	97727774	97729313	-	KRT8P32	ENSG00000250221	pseudogene	No	No	No	No	No	No	No	No	No	No	No	No	No
2_ensembl	chr5	97738246	97738436	-	MRPS35P2	ENSG00000250830	pseudogene	No	No	No	No	No	No	No	No	No	No	No	No	No
2_ensembl	chr5	97745379	97745804	-	RP11-474J18.2	ENSG00000249990	pseudogene	No	No	No	No	No	No	No	No	No	No	No	No	No
2_ensembl	chr5	97745939	97747496	-	RP11-474J18.1	ENSG00000249448	pseudogene	No	No	No	No	No	No	No	No	No	No	No	No	No
1_FANTOM	chr5	97912169	97914155	+	CTBP2P4	ENSG00000251102	pseudogene	No	No	Yes	No	No	No	No	No	No	No	No	No	No
2_ensembl	chr5	97974801	97974935	-	AC022142.1	ENSG00000223053	miRNA	No	No	No	No	No	No	No	No	No	No	No	No	No
2_ensembl	chr5	98015106	98017071	+	CTC-463N11.1	ENSG00000251553	pseudogene	No	No	No	No	No	No	No	No	No	No	No	No	No
1_FANTOM	chr5	98102215	98110158	-	RGMB-AS1	ENSG00000246763	lncRNA_divergent	No	No	Yes	No	No	No	No	No	No	No	No	No	No
1_FANTOM	chr5	98169092	98169468	+	CSNK1A1P3	ENSG00000250162	pseudogene	No	No	No	No	No	No	No	No	No	No	No	No	No
2_ensembl	chr5	98225435	98225537	+	RNU6-402P	ENSG00000222610	snRNA	No	No	No	No	No	No	No	No	No	No	No	No	No
1_FANTOM	chr5	98259149	98260248	-	CATG00000080621.1	CATG00000080621	lncRNA_sense_intronic	No	No	No	No	No	No	No	No	No	No	No	No	No
1_FANTOM	chr5	98263091	98330717	+	CTD-2007H13.3	ENSG00000248489	lncRNA_divergent	No	No	No	No	No	No	No	No	No	No	No	No	No
2_ensembl	chr5	98272342	98272451	-	Y_RNA	ENSG00000200351	misc_RNA	No	No	No	No	No	No	No	No	No	No	No	No	No
2_ensembl	chr5	98290098	98290676	+	CTD-2007H13.1	ENSG00000241597	pseudogene	No	No	No	No	No	No	No	No	No	No	No	No	No
1_FANTOM	chr5	98767954	98768255	+	CATG00000076816.1	CATG00000076816	lncRNA_intergenic	No	No	No	No	No	No	No	No	No	No	No	No	No
2_ensembl	chr5	98825263	98835071	+	RP11-93O17.1	ENSG00000249444	pseudogene	No	No	No	No	No	No	No	No	No	No	No	No	No
2_ensembl	chr5	98858015	98861166	-	RP11-93O17.2	ENSG00000206356	pseudogene	No	No	No	No	No	No	No	No	No	No	No	No	No
2_ensembl	chr5	98868332	98870315	+	GUSBP8	ENSG00000227762	pseudogene	No	No	No	No	No	No	No	No	No	No	No	No	No
2_ensembl	chr5	98885136	98913661	+	CTD-2151A2.1	ENSG00000249515	lnclincRNA	No	No	No	No	No	No	No	No	No	No	No	No	No
2_ensembl	chr5	98930033	98930444	-	CTD-2151A2.2	ENSG00000248236	pseudogene	No	No	No	No	No	No	No	No	No	No	No	No	No
2_ensembl	chr5	98930584	98931001	+	CTD-2151A2.3	ENSG00000248928	pseudogene	No	No	No	No	No	No	No	No	No	No	No	No	No
1_FANTOM	chr5	99100670	99101275	+	CATG00000076822.1	CATG00000076822	lncRNA_intergenic	No	No	No	No	No	No	No	No	No	No	No	No	No
1_FANTOM	chr5	99255532	99256136	+	CATG00000076825.1	CATG00000076825	lncRNA_intergenic	No	No	No	No	No	No	No	No	No	No	No	No	No
2_ensembl	chr5	99283999	99285287	-	CTD-2160D9.1	ENSG00000250391	pseudogene	No	No	No	No	No	No	No	No	No	No	No	No	No
1_FANTOM	chr5	99332190	99333636	+	EEF1A1P20	ENSG00000249963	pseudogene	No	No	No	No	No	No	No	No	No	No	No	No	No
2_ensembl	chr5	99357508	99357610	+	Y_RNA	ENSG00000199378	misc_RNA	No	No	No	No	No	No	No	No	No	No	No	No	No
1_FANTOM	chr5	99381446	99390740	-	MTND5P10	ENSG00000271687	pseudogene	No	No	No	No	No	No	No	No	No	No	No	No	No
1_FANTOM	chr5	99381632	99382076	-	RP11-475J5.7	ENSG00000270232	pseudogene	No	No	No	No	No	No	No	No	No	No	No	No	No
1_FANTOM	chr5	99382167	99389240	-	RP11-475J5.4	ENSG00000270225	pseudogene	No	No	No	No	No	No	No	No	No	No	No	No	No
1_FANTOM	chr5	99382172	99387618	-	RP11-475J5.8	ENSG00000270388	pseudogene	No	No	No	No	No	No	No	No	No	No	No	No	No
1_FANTOM	chr5	99382432	99388763	+	RP11-475J5.11	ENSG00000270230	pseudogene	No	No	No	No	No	No	No	No	No	No	No	No	No
1_FANTOM	chr5	99384277	99390785	+	AC113407.1	ENSG00000264839	small_RNA	No	No	No	No	No	No	No	No	No	No	No	No	No
1_FANTOM	chr5	99384513	99388416	-	RP11-475J5.6	ENSG00000270906	pseudogene	No	No	No	No	No	No	No	No	No	No	No	No	No
1_FANTOM	chr5	99384513	99390597	-	RP11-475J5.5	ENSG00000271207	pseudogene	No	No	No	No	No	No	No	No	No	No	No	No	No
1_FANTOM	chr5	99386063	99386353	-	RP11-475J5.9	ENSG00000270350	pseudogene	No	No	No	No	No	No	No	No	No	No	No	No	No
1_FANTOM	chr5	99386423	99386765	-	RP11-475J5.10	ENSG00000271480	pseudogene	No	No	No	No	No	No	No	No	No	No	No	No	No
1_FANTOM	chr5	99387624	99388253	-	MTATP6P2	ENSG00000270307	pseudogene	No	No	No	No	No	No	No	No	No	No	No	No	No
2_ensembl	chr5	99489376	99489483	+	RNU6-1119P	ENSG00000207077	snRNA	No	No	No	No	No	No	No	No	No	No	No	No	No
1_FANTOM	chr5	99711723	99870947	-	CTD-2001C12.1	ENSG00000247877	lncRNA_divergent	No	Yes	No	No	No	No	No	No	No	No	No	No	No
1_FANTOM	chr5	99737140	99759466	+	RP11-346J10.1	ENSG00000249787	lncRNA_intergenic	No	No	No	No	No	No	No	No	No	No	No	No	No
2_ensembl	chr5	99989816	99993674	-	CTC-293G12.1	ENSG00000250806	lnclincRNA	No	No	No	No	No	No	No	No	No	No	No	No	No
1_FANTOM	chr5	99993171	99996665	+	CATG00000076831.1	CATG00000076831	lncRNA_intergenic	No	No	No	No	No	No	No	No	No	No	No	No	No
1_FANTOM	chr5	100068763	100069090	+	RN7SKP62	ENSG00000207269	lncRNA_intergenic	No	No	No	No	No	No	No	No	No	No	No	No	No
1_FANTOM	chr5	100112067	100113477	-	CATG00000080640.1	CATG00000080640	lncRNA_intergenic	No	No	No	No	No	No	No	No	No	No	No	No	No
1_FANTOM	chr5	100113605	100114826	+	CATG00000076834.1	CATG00000076834	lncRNA_intergenic	No	No	No	No	No	No	No	No	No	No	No	No	No
1_FANTOM	chr5	100115114	100116157	-	CATG00000080641.1	CATG00000080641	lncRNA_intergenic	No	No	No	No	No	No	No	No	No	No	No	No	No
1_FANTOM	chr5	100115953	100117476	+	CATG00000076835.1	CATG00000076835	lncRNA_intergenic	No	No	No	No	No	No	No	No	No	No	No	No	No
2_ensembl	chr5	100152186	100152269	-	MIR548P	ENSG00000221263	miRNA	No	No	No	No	No	No	No	No	No	No	No	No	No
1_FANTOM	chr5	100236555	100355702	+	CATG00000076837.1	CATG00000076837	uncertain_coding	No	No	No	No	No	No	No	No	No	No	No	No	No
1_FANTOM	chr5	100694610	100695435	-	CATG00000080657.1	CATG00000080657	lncRNA_intergenic	No	No	No	No	No	No	No	No	No	No	No	No	No
1_FANTOM	chr5	100699578	101490954	-	CATG00000080658.1	CATG00000080658	uncertain_coding	No	No	No	No	No	Yes	No	No	No	Yes	No	No	No
1_FANTOM	chr5	100829709	100831762	-	CATG00000080673.1	CATG00000080673	lncRNA_sense_intronic	No	No	No	No	No	No	No	No	No	No	No	No	No
2_ensembl	chr5	100917534	100917830	+	RN7SL802P	ENSG00000264318	misc_RNA	No	No	No	No	No	No	No	No	No	No	No	No	No
2_ensembl	chr5	101152179	101152484	-	OR7H2P	ENSG00000251261	pseudogene	No	No	No	No	No	No	No	No	No	No	No	No	No
2_ensembl	chr5	101312000	101312502	+	RP11-1152B5.1	ENSG00000249495	pseudogene	No	No	No	No	No	No	No	No	No	No	No	No	No
2_ensembl	chr5	101466711	101466839	-	RNA5SP188	ENSG00000199786	rRNA	No	No	No	No	No	No	No	No	No	No	No	No	No
2_ensembl	chr5	101479781	101482276	+	CTD-2333K2.1	ENSG00000248261	lnclincRNA	No	No	No	No	No	No	No	No	No	No	No	No	No
1_FANTOM	chr5	101530704	101550858	-	CATG00000080690.1	CATG00000080690	lncRNA_intergenic	No	No	No	No	No	No	No	No	No	No	No	No	No
1_FANTOM	chr5	101638287	101638514	+	RN7SKP68	ENSG00000222987	lncRNA_intergenic	No	No	No	Yes	Yes	No	No	No	No	No	No	No	No
2_ensembl	chr5	101836245	101841374	+	RP11-58B2.1	ENSG00000249017	antisense	No	No	No	Yes	No	Yes	Yes	No	No	No	No	No	No
2_ensembl	chr5	101917072	101953293	+	LINC00492	ENSG00000250958	lnclincRNA	No	No	Yes	Yes	Yes	No	Yes	No	No	Yes	No	No	No
2_ensembl	chr5	101941339	101941901	+	CTD-2340E1.2	ENSG00000247402	lnclincRNA	No	No	No	No	No	No	No	No	No	No	No	No	No
2_ensembl	chr5	101944860	102007263	-	LINC00491	ENSG00000250682	lnclincRNA	No	No	Yes	Yes	Yes	No	Yes	No	No	No	No	No	No
1_FANTOM	chr5	102088031	102090947	-	CATG00000080700.1	CATG00000080700	lncRNA_divergent	No	No	No	Yes	Yes	No	No	No	No	No	No	No	No
1_FANTOM	chr5	102157724	102192180	-	CATG00000080702.1	CATG00000080702	lncRNA_antisense	No	No	Yes	Yes	Yes	No	No	No	No	No	No	No	No
1_FANTOM	chr5	102275689	102277120	+	CATG00000076863.1	CATG00000076863	lncRNA_sense_intronic	No	No	No	No	No	No	No	No	No	No	No	No	No
2_ensembl	chr5	102368080	102368735	+	EIF3KP1	ENSG00000175749	pseudogene	No	No	Yes	Yes	Yes	Yes	Yes	Yes	No	Yes	Yes	Yes	No
2_ensembl	chr5	102581749	102589220	-	CTC-503K11.2	ENSG00000248203	antisense	No	No	Yes	Yes	Yes	No	Yes	No	No	Yes	Yes	No	No
1_FANTOM	chr5	102689587	102768418	+	CATG00000076869.1	CATG00000076869	lncRNA_intergenic	No	No	No	No	Yes	No	No	No	No	No	No	No	No
2_ensembl	chr5	102744642	102748212	-	CTD-2154H6.1	ENSG00000250567	lnclincRNA	No	No	No	No	No	No	No	No	No	No	No	No	No
1_FANTOM	chr5	102762116	102797065	-	AC010423.1	ENSG00000226926	pseudogene	No	No	No	No	No	No	No	No	No	No	No	No	No
1_FANTOM	chr5	102847595	103333765	+	CATG00000076880.1	CATG00000076880	lncRNA_intergenic	No	Yes	Yes	No	Yes	Yes	Yes	No	No	Yes	No	No	No
2_ensembl	chr5	102865377	102877686	-	CTD-2193G5.1	ENSG00000248757	lnclincRNA	No	Yes	Yes	No	No	Yes	Yes	No	No	Yes	No	No	No
1_FANTOM	chr5	102873143	102877827	+	CATG00000076883.1	CATG00000076883	lncRNA_sense_intronic	No	No	No	No	No	No	No	No	No	No	No	No	No
1_FANTOM	chr5	102879090	102880121	-	CATG00000080711.1	CATG00000080711	lncRNA_intergenic	No	Yes	No	No	No	Yes	Yes	No	No	Yes	No	No	No
1_FANTOM	chr5	102898275	102899148	+	CATG00000076886.1	CATG00000076886	lncRNA_divergent	No	No	No	No	No	No	No	No	No	No	No	No	No
1_FANTOM	chr5	103090155	103091833	+	CATG00000076904.1	CATG00000076904	sense_overlap_RNA	No	No	No	No	No	No	No	No	No	No	No	No	No
1_FANTOM	chr5	103216171	103227098	-	CATG00000080713.1	CATG00000080713	lncRNA_intergenic	No	No	No	No	No	No	No	No	No	No	No	No	No
2_ensembl	chr5	103415612	103441104	+	RP11-138J23.1	ENSG00000251026	lnclincRNA	No	No	No	No	No	No	No	No	No	No	No	No	No
1_FANTOM	chr5	103434578	103434739	+	RNU1-140P	ENSG00000201910	small_RNA	No	No	No	No	No	No	No	No	No	No	No	No	No
1_FANTOM	chr5	103551492	103558124	+	CATG00000076918.1	CATG00000076918	lncRNA_intergenic	No	No	No	No	No	No	No	No	No	No	No	No	No
1_FANTOM	chr5	103558209	103652931	+	CATG00000076919.1	CATG00000076919	lncRNA_intergenic	No	No	No	No	No	No	No	No	No	No	No	No	No
2_ensembl	chr5	103596234	103596527	-	RN7SL255P	ENSG00000239808	misc_RNA	No	No	No	No	No	No	No	No	No	No	No	No	No
1_FANTOM	chr5	103718999	104728671	-	RP11-6N13.1	ENSG00000251574	lncRNA_intergenic	No	No	No	No	No	No	No	No	No	No	No	No	No
2_ensembl	chr5	104109342	104135473	+	RP11-6N13.4	ENSG00000253776	lnclincRNA	No	No	No	No	No	No	No	No	No	No	No	No	No
2_ensembl	chr5	104115989	104116090	-	RNU6-334P	ENSG00000252881	snRNA	No	No	No	No	No	No	No	No	No	No	No	No	No
2_ensembl	chr5	104253193	104582065	-	CTD-2374C24.1	ENSG00000253584	lnclincRNA	No	No	No	No	No	No	No	No	No	No	No	No	No
1_FANTOM	chr5	104265527	104265912	+	CATG00000076930.1	CATG00000076930	lncRNA_intergenic	No	No	No	No	No	No	No	No	No	No	No	No	No
2_ensembl	chr5	104435174	104435799	+	RAB9BP1	ENSG00000232159	pseudogene	No	No	No	No	No	No	No	No	No	No	No	No	No
1_FANTOM	chr5	104727950	104729017	+	CATG00000076931.1	CATG00000076931	lncRNA_intergenic	No	No	No	No	No	No	No	No	No	No	No	No	No
2_ensembl	chr5	105258695	105258809	-	RNA5SP189	ENSG00000201790	rRNA	No	No	No	No	No	No	No	No	No	No	No	No	No
1_FANTOM	chr5	105582661	105645392	+	CATG00000076935.1	CATG00000076935	lncRNA_intergenic	No	No	No	No	No	No	No	No	No	No	No	No	No
1_FANTOM	chr5	105751277	105752989	-	CTC-278L1.1	ENSG00000251204	pseudogene	No	No	No	No	No	No	No	No	No	No	No	No	No
2_ensembl	chr5	105878767	105880031	-	CTD-2285G11.1	ENSG00000250145	pseudogene	No	No	No	No	No	No	No	No	No	No	No	No	No
2_ensembl	chr5	105882366	105882504	+	SNORA31	ENSG00000252337	snoRNA	No	No	No	No	No	No	No	No	No	No	No	No	No
1_FANTOM	chr5	105889154	105889285	+	CATG00000076945.1	CATG00000076945	short_ncRNA	No	No	No	No	No	No	No	No	No	No	No	No	No
1_FANTOM	chr5	106150296	106622528	-	CTC-254B4.1	ENSG00000251027	lncRNA_intergenic	No	No	No	No	No	No	No	No	No	No	No	No	No
2_ensembl	chr5	106530857	106531033	+	PSMC1P5	ENSG00000250273	pseudogene	No	No	No	No	No	No	No	No	No	No	No	No	No
1_FANTOM	chr5	106638013	106638210	+	CATG00000076951.1	CATG00000076951	short_ncRNA	No	No	No	No	No	No	No	No	No	No	No	No	No
1_FANTOM	chr5	106697982	106703808	+	CATG00000076952.1	CATG00000076952	lncRNA_intergenic	No	No	No	No	No	No	No	No	No	No	No	No	No
1_FANTOM	chr5	106698674	106701435	-	CATG00000080762.1	CATG00000080762	lncRNA_intergenic	No	No	No	No	No	No	No	No	No	No	No	No	No
1_FANTOM	chr5	106716835	106741620	+	CATG00000076953.1	CATG00000076953	lncRNA_antisense	No	No	No	No	No	No	No	No	No	No	No	No	No
1_FANTOM	chr5	106973695	106987893	-	CATG00000080769.1	CATG00000080769	lncRNA_sense_intronic	No	No	No	No	No	No	No	No	No	No	No	No	No
1_FANTOM	chr5	107005926	107014045	+	CATG00000076955.1	CATG00000076955	uncertain_coding	No	No	No	No	No	No	No	No	No	No	No	No	No
1_FANTOM	chr5	107035018	107144549	-	RP11-252I13.2	ENSG00000249959	lncRNA_intergenic	No	No	No	No	No	No	No	No	No	No	No	No	No
1_FANTOM	chr5	107060560	107062842	+	RP11-252I13.1	ENSG00000248827	pseudogene	No	No	No	No	No	No	No	No	No	No	No	No	No
2_ensembl	chr5	107070476	107070767	-	RN7SL782P	ENSG00000239708	misc_RNA	No	No	No	No	No	No	No	No	No	No	No	No	No
1_FANTOM	chr5	107114604	107117535	+	CATG00000076956.1	CATG00000076956	lncRNA_intergenic	No	No	No	No	No	No	No	No	No	No	No	No	No
2_ensembl	chr5	107146330	107146625	+	RN7SKP122	ENSG00000251732	misc_RNA	No	No	No	No	No	No	No	No	No	No	No	No	No
1_FANTOM	chr5	107148478	107148891	+	CATG00000076958.1	CATG00000076958	lncRNA_intergenic	No	No	No	No	No	No	No	No	No	No	No	No	No
1_FANTOM	chr5	107311540	107317473	-	CATG00000080784.1	CATG00000080784	lncRNA_sense_intronic	No	No	No	No	No	No	No	No	No	No	No	No	No
1_FANTOM	chr5	107394782	107397237	+	CATG00000076959.1	CATG00000076959	lncRNA_antisense	No	No	No	No	No	No	No	No	No	No	No	No	No
1_FANTOM	chr5	107476763	107489987	-	CATG00000080797.1	CATG00000080797	lncRNA_sense_intronic	No	No	No	No	No	No	No	No	No	No	No	No	No
1_FANTOM	chr5	107577642	107578128	-	CATG00000080803.1	CATG00000080803	sense_overlap_RNA	No	No	No	No	No	No	No	No	No	No	No	No	No
1_FANTOM	chr5	107655487	107668641	-	CATG00000080814.1	CATG00000080814	lncRNA_sense_intronic	No	No	No	No	No	No	No	No	No	No	No	No	No
1_FANTOM	chr5	107693882	107695777	-	CATG00000080817.1	CATG00000080817	sense_overlap_RNA	No	No	No	No	No	No	No	No	No	No	No	No	No
1_FANTOM	chr5	107717209	107821871	+	CATG00000076960.1	CATG00000076960	lncRNA_divergent	No	No	No	No	No	No	No	No	No	No	No	No	No
1_FANTOM	chr5	107929259	107929668	+	RP11-120B7.1	ENSG00000244245	pseudogene	No	No	No	No	No	No	No	No	No	No	No	No	No
1_FANTOM	chr5	108019946	108028699	-	CATG00000080819.1	CATG00000080819	lncRNA_intergenic	No	No	No	No	No	No	No	No	No	No	No	No	No
1_FANTOM	chr5	108020165	108022289	-	CATG00000080820.1	CATG00000080820	sense_overlap_RNA	No	No	No	No	No	No	No	No	No	No	No	No	No
1_FANTOM	chr5	108058320	108063976	-	LINC01023	ENSG00000272523	lncRNA_intergenic	No	No	No	No	No	No	No	No	No	No	No	No	No
1_FANTOM	chr5	108071800	108072389	+	CATG00000076967.1	CATG00000076967	lncRNA_intergenic	No	No	No	No	No	No	No	No	No	No	No	No	No
1_FANTOM	chr5	108081299	108084401	-	CATG00000080822.1	CATG00000080822	lncRNA_divergent	No	No	No	No	No	No	No	No	No	No	No	No	No
1_FANTOM	chr5	108119802	108121253	+	CTC-329H14.1	ENSG00000249921	pseudogene	No	No	No	No	No	No	No	No	No	No	No	No	No
2_ensembl	chr5	108153742	108166491	-	CTD-2197I11.1	ENSG00000250383	antisense	No	No	No	No	No	No	No	No	No	Yes	No	No	No
2_ensembl	chr5	108227138	108227247	+	Y_RNA	ENSG00000207404	misc_RNA	No	No	No	No	No	No	No	No	No	No	No	No	No
1_FANTOM	chr5	108230048	108230284	-	RP11-47F1.1	ENSG00000250441	pseudogene	No	No	No	No	No	No	No	No	No	No	No	No	No
2_ensembl	chr5	108350535	108350641	-	RNU6-47P	ENSG00000206593	snRNA	No	No	No	No	No	No	No	No	No	No	No	No	No
1_FANTOM	chr5	108386551	108388358	-	GJA1P1	ENSG00000176857	pseudogene	No	No	No	No	No	No	No	No	No	No	No	No	No
1_FANTOM	chr5	108459127	108463397	+	CATG00000076972.1	CATG00000076972	lncRNA_sense_intronic	No	No	No	No	No	No	No	No	No	No	No	No	No
1_FANTOM	chr5	108533124	108533643	-	CATG00000080824.1	CATG00000080824	lncRNA_intergenic	No	No	No	No	No	No	No	No	No	No	No	No	No
1_FANTOM	chr5	108573651	108655572	-	CTD-2587M2.1	ENSG00000249476	lncRNA_intergenic	No	No	No	Yes	Yes	Yes	No	No	No	No	Yes	No	No
1_FANTOM	chr5	108629408	108643007	-	CATG00000080827.1	CATG00000080827	lncRNA_sense_intronic	No	No	No	Yes	Yes	Yes	No	No	No	No	Yes	No	No
1_FANTOM	chr5	108683651	108685980	-	CATG00000080828.1	CATG00000080828	lncRNA_sense_intronic	No	No	No	Yes	Yes	No	No	No	No	No	No	No	No
1_FANTOM	chr5	108745596	108751840	+	CATG00000076976.1	CATG00000076976	lncRNA_divergent	No	No	No	Yes	Yes	Yes	No	No	No	No	Yes	No	No
1_FANTOM	chr5	108746857	108747431	-	CATG00000080830.1	CATG00000080830	lncRNA_intergenic	No	No	No	Yes	Yes	No	No	No	No	No	No	No	No
2_ensembl	chr5	108784050	108784764	-	CTD-2128F4.1	ENSG00000248867	pseudogene	No	No	No	Yes	Yes	No	No	No	No	No	No	No	No
1_FANTOM	chr5	108787249	108814209	+	CATG00000076977.1	CATG00000076977	lncRNA_intergenic	No	No	No	Yes	Yes	Yes	No	No	No	No	No	No	No
2_ensembl	chr5	108803054	108803653	+	RP11-231G15.2	ENSG00000251367	lnclincRNA	No	No	No	Yes	No	Yes	No	No	No	No	No	No	No
2_ensembl	chr5	108806544	108807287	+	RP11-231G15.3	ENSG00000248876	lnclincRNA	No	No	No	No	No	No	No	No	No	No	No	No	No
1_FANTOM	chr5	108823624	108909544	+	CATG00000076979.1	CATG00000076979	lncRNA_intergenic	No	No	No	Yes	Yes	No	No	No	No	Yes	No	No	No
2_ensembl	chr5	108833578	108834809	+	RP11-231G15.1	ENSG00000248440	lnclincRNA	No	No	No	No	No	No	No	No	No	No	No	No	No
2_ensembl	chr5	108924039	108925293	+	KRT18P42	ENSG00000214794	pseudogene	No	No	No	No	No	No	No	No	No	No	No	No	No
1_FANTOM	chr5	108924898	109035534	-	RN7SKP230	ENSG00000202512	lncRNA_antisense	No	No	No	No	No	No	No	No	No	Yes	No	No	No
1_FANTOM	chr5	108990439	109012872	+	CATG00000076981.1	CATG00000076981	lncRNA_intergenic	No	No	No	No	No	No	No	No	No	No	No	No	No
1_FANTOM	chr5	108990881	108992577	-	CATG00000080833.1	CATG00000080833	lncRNA_intergenic	No	No	No	No	No	No	No	No	No	No	No	No	No
2_ensembl	chr5	109021281	109021393	+	AC012603.1	ENSG00000266090	miRNA	No	No	No	No	No	No	No	No	No	No	No	No	No
1_FANTOM	chr5	109023503	109024952	-	CTC-332L22.1	ENSG00000271849	lncRNA_divergent	No	No	No	No	No	No	No	No	No	No	No	No	No
2_ensembl	chr5	109175829	109176393	-	CTC-287O8.1	ENSG00000249068	pseudogene	No	No	No	No	No	No	No	No	No	No	No	No	No
1_FANTOM	chr5	109184129	109186395	+	CATG00000076989.1	CATG00000076989	lncRNA_sense_intronic	No	No	No	No	No	No	No	No	No	No	No	No	No
1_FANTOM	chr5	109197112	109205324	-	CATG00000080836.1	CATG00000080836	lncRNA_antisense	No	No	No	No	No	No	No	No	No	Yes	No	No	No
2_ensembl	chr5	109220311	109221124	-	PGAM5P1	ENSG00000253224	pseudogene	No	No	No	No	No	No	No	No	No	No	No	No	No
1_FANTOM	chr5	109253110	109535937	+	CATG00000076991.1	CATG00000076991	lncRNA_intergenic	No	No	No	No	No	No	Yes	Yes	No	Yes	No	No	No
1_FANTOM	chr5	109423036	109436163	+	CATG00000076994.1	CATG00000076994	lncRNA_sense_intronic	No	No	No	No	No	No	No	No	No	No	No	No	No
1_FANTOM	chr5	109479423	109591535	-	CATG00000080840.1	CATG00000080840	lncRNA_intergenic	No	Yes	No	No	No	No	Yes	Yes	No	No	No	No	No
1_FANTOM	chr5	109697507	109700502	+	CATG00000077003.1	CATG00000077003	lncRNA_antisense	No	No	No	Yes	Yes	No	No	No	No	No	No	No	No
2_ensembl	chr5	109849530	109849616	-	MIR548F3	ENSG00000221436	miRNA	No	No	No	No	No	No	No	No	No	No	No	No	No
1_FANTOM	chr5	109859196	109860866	-	CATG00000080851.1	CATG00000080851	lncRNA_sense_intronic	No	No	No	Yes	No	No	No	No	No	No	No	No	No
1_FANTOM	chr5	109884186	109885305	-	CATG00000080853.1	CATG00000080853	lncRNA_sense_intronic	No	No	No	Yes	Yes	No	No	No	No	No	No	No	No
2_ensembl	chr5	110020495	110020628	-	SNORA51	ENSG00000207177	snoRNA	No	No	No	No	No	No	No	No	No	No	No	No	No
1_FANTOM	chr5	110083934	110089006	-	CATG00000080857.1	CATG00000080857	lncRNA_divergent	No	No	No	Yes	Yes	No	No	No	No	No	No	No	No
1_FANTOM	chr5	110103237	110104187	-	CATG00000080858.1	CATG00000080858	lncRNA_intergenic	No	No	No	No	No	No	No	No	No	No	No	No	No
1_FANTOM	chr5	110210816	110236541	-	CATG00000080859.1	CATG00000080859	lncRNA_intergenic	No	No	No	Yes	Yes	No	No	No	No	No	No	No	No
2_ensembl	chr5	110243983	110244412	+	CTD-2026D23.1	ENSG00000270779	pseudogene	No	No	No	No	No	No	No	No	No	No	No	No	No
1_FANTOM	chr5	110283600	110286723	-	CTD-2089O24.1	ENSG00000248966	pseudogene	No	No	No	No	No	No	No	No	No	No	No	No	No
1_FANTOM	chr5	110300156	110301425	-	CATG00000080863.1	CATG00000080863	lncRNA_intergenic	No	No	No	No	No	No	No	No	No	No	No	No	No
1_FANTOM	chr5	110306031	110405645	-	CATG00000080864.1	CATG00000080864	lncRNA_intergenic	No	No	Yes	Yes	Yes	No	No	No	No	No	No	No	No
2_ensembl	chr5	110306650	110344598	-	CTC-551A13.1	ENSG00000248428	lnclincRNA	No	No	No	No	Yes	No	No	No	No	No	No	No	No
1_FANTOM	chr5	110310885	110313030	-	CATG00000080865.1	CATG00000080865	sense_overlap_RNA	No	No	No	No	Yes	No	No	No	No	No	No	No	No
2_ensembl	chr5	110319262	110320165	-	CTD-2089O24.2	ENSG00000251627	pseudogene	No	No	No	No	No	No	No	No	No	No	No	No	No
1_FANTOM	chr5	110411644	110427903	-	CTC-551A13.2	ENSG00000253613	lncRNA_divergent	No	Yes	Yes	Yes	Yes	Yes	Yes	Yes	Yes	Yes	Yes	Yes	Yes
2_ensembl	chr5	110490942	110491850	-	AC010468.3	ENSG00000250728	pseudogene	No	No	No	Yes	Yes	No	No	No	No	No	No	No	No
1_FANTOM	chr5	110527924	110528765	-	AC010468.1	ENSG00000214784	pseudogene	No	No	No	No	Yes	No	No	No	No	No	No	No	No
1_FANTOM	chr5	110558836	110559843	-	CATG00000080870.1	CATG00000080870	lncRNA_divergent	No	No	No	No	Yes	No	No	No	No	No	No	No	No
2_ensembl	chr5	110601507	110605787	-	AC010468.2	ENSG00000249318	antisense	No	No	No	Yes	Yes	No	No	No	No	No	No	No	No
1_FANTOM	chr5	110610645	110842025	-	CATG00000080871.1	CATG00000080871	lncRNA_antisense	No	Yes	No	No	Yes	Yes	No	No	No	No	No	No	No
2_ensembl	chr5	110613215	110638265	-	CTC-499J9.1	ENSG00000248268	antisense	No	No	No	No	Yes	No	No	No	No	No	No	No	No
1_FANTOM	chr5	110788446	110790343	-	CATG00000080874.1	CATG00000080874	sense_overlap_RNA	No	No	No	No	No	No	No	No	No	No	No	No	No
1_FANTOM	chr5	110847696	111075708	+	STARD4-AS1	ENSG00000246859	lncRNA_divergent	No	No	No	No	No	Yes	No	No	No	No	No	No	No
1_FANTOM	chr5	110861292	110866183	-	CATG00000080876.1	CATG00000080876	lncRNA_intergenic	No	No	No	No	No	No	No	No	No	No	No	No	No
2_ensembl	chr5	110891593	110891678	+	AC008967.1	ENSG00000221310	miRNA	No	No	No	No	No	No	No	No	No	No	No	No	No
2_ensembl	chr5	110907799	110907936	-	HMGN1P13	ENSG00000249619	pseudogene	No	No	No	No	No	No	No	No	No	No	No	No	No
2_ensembl	chr5	110907933	110908095	+	CTD-2367A17.1	ENSG00000251099	pseudogene	No	No	No	No	No	No	No	No	No	No	No	No	No
2_ensembl	chr5	111055466	111055758	-	RN7SKP57	ENSG00000253057	misc_RNA	No	No	No	No	No	No	No	No	No	No	No	No	No
1_FANTOM	chr5	111176253	111445080	-	CATG00000080892.1	CATG00000080892	lncRNA_sense_intronic	No	No	No	No	No	Yes	Yes	No	No	No	No	No	No
2_ensembl	chr5	111181747	111182263	-	HMGN1P14	ENSG00000249439	pseudogene	No	No	No	No	No	No	No	No	No	No	No	No	No
2_ensembl	chr5	111248205	111353006	+	NREP-AS1	ENSG00000250095	antisense	No	No	No	No	No	No	Yes	No	No	No	No	No	No
1_FANTOM	chr5	111295856	111300551	-	CATG00000080903.1	CATG00000080903	lncRNA_sense_intronic	No	No	No	No	No	No	No	No	No	No	No	No	No
1_FANTOM	chr5	111496562	111497314	+	SNORA13	ENSG00000238363	small_RNA	No	No	No	No	No	No	No	No	No	No	No	No	No
1_FANTOM	chr5	111496562	111500032	+	EPB41L4A-AS1	ENSG00000224032	lncRNA_antisense	No	No	No	Yes	Yes	No	No	No	No	No	No	No	No
2_ensembl	chr5	111509267	111511245	+	CTC-459M5.1	ENSG00000250882	antisense	No	No	No	No	No	No	No	No	No	No	No	No	No
2_ensembl	chr5	111527717	111545836	+	CTC-459M5.2	ENSG00000251187	antisense	No	No	No	No	No	No	No	No	No	No	No	No	No
1_FANTOM	chr5	111555035	111593007	+	CATG00000077029.1	CATG00000077029	lncRNA_antisense	No	No	No	Yes	Yes	No	No	No	No	No	No	No	No
2_ensembl	chr5	111563980	111593006	+	RP11-526F3.1	ENSG00000251076	antisense	No	No	No	Yes	Yes	No	No	No	No	No	No	No	No
2_ensembl	chr5	111699153	111699363	-	CTC-470E21.1	ENSG00000248350	pseudogene	No	No	No	No	No	No	No	No	No	No	No	No	No
1_FANTOM	chr5	111788400	111788723	-	HMGB3P16	ENSG00000248430	pseudogene	No	No	No	No	No	No	No	No	No	No	No	No	No
2_ensembl	chr5	111882670	111883202	+	RP11-159K7.1	ENSG00000251014	pseudogene	No	No	No	No	No	No	No	No	No	No	No	No	No
1_FANTOM	chr5	111887838	111889146	+	CATG00000077031.1	CATG00000077031	lncRNA_intergenic	No	No	No	No	No	Yes	No	No	No	No	No	No	No
1_FANTOM	chr5	111958436	112018677	-	CATG00000080907.1	CATG00000080907	lncRNA_intergenic	No	No	No	No	No	No	Yes	No	No	No	No	Yes	No
1_FANTOM	chr5	111964133	111978626	+	RP11-159K7.2	ENSG00000250358	lncRNA_intergenic	No	No	No	No	No	No	No	No	No	No	No	No	No
2_ensembl	chr5	112113327	112113858	-	CBX3P3	ENSG00000250045	pseudogene	No	No	No	No	No	No	No	No	No	No	No	No	No
2_ensembl	chr5	112114060	112114166	+	RNU6-482P	ENSG00000212370	snRNA	No	No	No	No	No	No	No	No	No	No	No	No	No
1_FANTOM	chr5	112195706	112196828	-	CATG00000080908.1	CATG00000080908	lncRNA_divergent	No	No	No	No	No	No	No	No	No	No	No	No	No
2_ensembl	chr5	112220791	112221442	+	XBP1P1	ENSG00000249947	pseudogene	No	No	No	No	No	No	No	No	No	No	No	No	No
2_ensembl	chr5	112229030	112229698	+	CTC-487M23.5	ENSG00000270067	antisense	No	No	No	No	Yes	No	No	No	No	No	No	No	No
2_ensembl	chr5	112233720	112234068	+	CTC-487M23.7	ENSG00000272389	antisense	No	No	No	No	No	No	No	No	No	No	No	No	No
2_ensembl	chr5	112241335	112241434	-	AC008536.1	ENSG00000266499	miRNA	No	No	No	No	No	No	No	No	No	No	No	No	No
1_FANTOM	chr5	112259054	112270675	+	CATG00000077037.1	CATG00000077037	lncRNA_divergent	No	No	No	No	No	No	No	No	No	No	No	No	No
1_FANTOM	chr5	112261962	112264322	+	CATG00000077038.1	CATG00000077038	lncRNA_sense_intronic	No	No	No	No	No	No	No	No	No	No	No	No	No
1_FANTOM	chr5	112267778	112267916	+	CATG00000077040.1	CATG00000077040	short_ncRNA	No	No	No	No	No	No	No	No	No	No	No	No	No
1_FANTOM	chr5	112268910	112269945	-	CATG00000080912.1	CATG00000080912	lncRNA_intergenic	No	No	No	No	No	No	No	No	No	No	No	No	No
1_FANTOM	chr5	112311762	112312221	-	CATG00000080913.1	CATG00000080913	lncRNA_divergent	No	No	No	No	No	No	No	No	No	No	No	No	No
1_FANTOM	chr5	112658726	112772872	+	CTD-2201G3.1	ENSG00000232633	lncRNA_divergent	No	No	No	Yes	Yes	Yes	Yes	No	No	No	No	No	No
1_FANTOM	chr5	112829532	112829657	+	RNU4ATAC13P	ENSG00000251741	small_RNA	No	No	No	No	No	No	No	No	No	No	No	No	No
1_FANTOM	chr5	112847477	112849326	-	CATG00000080922.1	CATG00000080922	lncRNA_divergent	No	No	No	No	Yes	Yes	No	No	No	No	No	No	No
1_FANTOM	chr5	113015136	113016415	+	CATG00000077048.1	CATG00000077048	short_ncRNA	No	No	No	No	No	No	No	No	No	No	No	No	No
1_FANTOM	chr5	113072928	113112996	-	CATG00000080923.1	CATG00000080923	lncRNA_intergenic	No	No	No	No	Yes	No	No	No	No	No	No	No	No
1_FANTOM	chr5	113170425	113171482	+	CATG00000077053.1	CATG00000077053	lncRNA_intergenic	No	No	No	No	No	No	No	No	No	No	No	No	No
1_FANTOM	chr5	113391242	113696739	+	RP11-371M22.1	ENSG00000251628	lncRNA_intergenic	No	No	No	No	No	No	No	No	No	No	No	No	No
2_ensembl	chr5	113589210	113589451	+	RN7SKP89	ENSG00000222706	misc_RNA	No	No	No	No	No	No	No	No	No	No	No	No	No
1_FANTOM	chr5	113696173	113699696	-	CATG00000080924.1	CATG00000080924	lncRNA_divergent	No	No	No	No	No	No	No	No	No	No	No	No	No
1_FANTOM	chr5	113782571	114004107	-	RP11-492A10.1	ENSG00000246316	lncRNA_intergenic	No	No	No	No	No	No	No	No	No	No	No	No	No
2_ensembl	chr5	113911738	113915667	+	CTC-313D10.1	ENSG00000251542	lnclincRNA	No	No	No	No	No	No	No	No	No	No	No	No	No
1_FANTOM	chr5	114038776	114039338	-	CATG00000080930.1	CATG00000080930	lncRNA_intergenic	No	No	No	No	No	No	No	No	No	No	No	No	No
1_FANTOM	chr5	114325817	114327571	+	CATG00000077079.1	CATG00000077079	lncRNA_intergenic	No	No	No	No	No	No	No	No	No	No	No	No	No
2_ensembl	chr5	114366970	114367591	-	RP11-438C19.2	ENSG00000251132	lnclincRNA	No	No	No	No	No	No	No	No	No	No	No	No	No
2_ensembl	chr5	114423589	114424172	-	RP11-438C19.1	ENSG00000250242	lnclincRNA	No	No	No	No	No	No	No	No	No	No	No	No	No
1_FANTOM	chr5	114484461	114485265	-	TRIM36-IT1	ENSG00000250472	lncRNA_sense_intronic	No	No	No	No	No	No	No	No	No	No	No	No	No
1_FANTOM	chr5	114516136	114516557	+	CATG00000077082.1	CATG00000077082	lncRNA_divergent	No	No	No	No	No	No	No	No	No	No	No	No	No
1_FANTOM	chr5	114520352	114528964	-	CATG00000080944.1	CATG00000080944	lncRNA_intergenic	No	No	No	No	No	No	No	No	No	No	No	No	No
2_ensembl	chr5	114524260	114524629	+	CTC-428G20.2	ENSG00000249791	antisense	No	No	No	No	No	No	No	No	No	No	No	No	No
2_ensembl	chr5	114539713	114541943	-	CTC-428G20.3	ENSG00000248175	lnclincRNA	No	No	No	No	No	No	No	No	No	No	No	No	No
1_FANTOM	chr5	114598191	114601320	+	CTC-428G20.6	ENSG00000271797	lncRNA_divergent	No	No	No	No	No	No	No	No	No	No	No	No	No
1_FANTOM	chr5	114600366	114601239	-	CTC-428G20.1	ENSG00000243304	pseudogene	No	No	No	No	No	No	No	No	No	No	No	No	No
2_ensembl	chr5	114624733	114625027	-	HMGN1P15	ENSG00000250197	pseudogene	No	No	No	No	No	No	No	No	No	No	No	No	No
1_FANTOM	chr5	114632664	114635332	+	CATG00000077084.1	CATG00000077084	uncertain_coding	No	No	No	No	No	No	No	No	No	No	No	No	No
1_FANTOM	chr5	114699715	114750919	-	CTNNAP1	ENSG00000249026	pseudogene	No	No	No	No	No	No	Yes	No	No	No	No	No	No
1_FANTOM	chr5	114704702	114705516	+	CATG00000077086.1	CATG00000077086	lncRNA_intergenic	No	No	No	No	No	No	No	No	No	No	No	No	No
2_ensembl	chr5	114738077	114738659	+	AK3P4	ENSG00000248722	pseudogene	No	No	No	No	No	No	No	No	No	No	No	No	No
1_FANTOM	chr5	114753014	114755724	-	CATG00000080946.1	CATG00000080946	short_ncRNA	No	No	No	No	No	No	No	No	No	No	No	No	No
1_FANTOM	chr5	114786014	114786471	-	CATG00000080947.1	CATG00000080947	lncRNA_intergenic	No	No	No	No	No	No	No	No	No	No	No	No	No
1_FANTOM	chr5	114795604	114796220	-	CATG00000080948.1	CATG00000080948	lncRNA_intergenic	No	No	No	No	No	No	No	No	No	No	No	No	No
1_FANTOM	chr5	114796371	114797385	+	CATG00000077092.1	CATG00000077092	lncRNA_intergenic	No	No	No	No	No	No	No	No	No	No	No	No	No
2_ensembl	chr5	114825331	114825628	+	CTB-161J7.1	ENSG00000249944	pseudogene	No	No	No	No	No	No	No	No	No	No	No	No	No
2_ensembl	chr5	114829254	114829518	+	CTB-161J7.2	ENSG00000249433	pseudogene	No	No	No	No	No	No	No	No	No	No	No	No	No
1_FANTOM	chr5	114847932	114849391	+	CCT5P1	ENSG00000250444	pseudogene	No	No	No	No	No	No	No	No	No	No	No	No	No
1_FANTOM	chr5	114937814	114961329	+	AC010226.4	ENSG00000249249	lncRNA_divergent	No	Yes	No	No	No	No	No	No	No	Yes	No	No	No
1_FANTOM	chr5	114962047	114962558	+	CATG00000077098.1	CATG00000077098	lncRNA_divergent	No	No	No	No	No	No	No	No	No	No	No	No	No
2_ensembl	chr5	115027159	115027864	-	CTC-505O3.3	ENSG00000249021	lnclincRNA	No	No	No	No	No	No	No	No	No	No	No	No	No
1_FANTOM	chr5	115074741	115097206	+	CATG00000077101.1	CATG00000077101	lncRNA_intergenic	No	No	No	No	No	No	No	No	No	Yes	No	No	No
2_ensembl	chr5	115091341	115091983	+	CTC-505O3.2	ENSG00000248709	lnclincRNA	No	No	No	No	No	No	No	No	No	No	No	No	No
1_FANTOM	chr5	115106223	115106686	+	CTC-505O3.1	ENSG00000251118	pseudogene	No	No	No	No	No	No	No	No	No	No	No	No	No
2_ensembl	chr5	115110016	115110199	-	RNU2-49P	ENSG00000222598	snRNA	No	No	No	No	No	No	No	No	No	No	No	No	No
1_FANTOM	chr5	115253073	115270512	-	CATG00000080959.1	CATG00000080959	lncRNA_intergenic	No	No	No	No	Yes	No	No	No	No	No	No	No	No
1_FANTOM	chr5	115292268	115297184	+	CATG00000077106.1	CATG00000077106	lncRNA_intergenic	No	No	No	No	No	Yes	No	No	No	No	No	No	No
2_ensembl	chr5	115310210	115311972	-	CTC-555I19.1	ENSG00000248295	pseudogene	No	No	No	No	No	No	No	No	No	No	No	No	No
2_ensembl	chr5	115365715	115365808	+	AC034236.2	ENSG00000221778	miRNA	No	No	No	No	No	No	No	No	No	No	No	No	No
2_ensembl	chr5	115378868	115378958	-	AC034236.1	ENSG00000220996	miRNA	No	No	No	No	No	No	No	No	No	No	No	No	No
1_FANTOM	chr5	115387607	115388001	-	CTD-2287O16.1	ENSG00000185641	pseudogene	No	No	No	No	No	No	No	No	No	No	No	No	No
2_ensembl	chr5	115413807	115414267	-	CTD-2287O16.4	ENSG00000272265	lnclincRNA	No	No	No	Yes	No	No	No	No	No	No	No	Yes	No
1_FANTOM	chr5	115419504	115421073	-	CTD-2287O16.5	ENSG00000271918	lncRNA_divergent	No	No	Yes	Yes	Yes	No	No	No	No	No	No	No	No
2_ensembl	chr5	115524152	115524249	-	RNU6-644P	ENSG00000212457	snRNA	No	No	No	No	No	No	No	No	No	No	No	No	No
1_FANTOM	chr5	115524187	115525383	+	CATG00000077117.1	CATG00000077117	lncRNA_sense_intronic	No	No	Yes	No	No	No	No	No	No	No	No	Yes	No
1_FANTOM	chr5	115553723	115554099	-	HMGN2P27	ENSG00000232916	pseudogene	No	No	No	No	No	No	No	No	No	No	No	No	No
1_FANTOM	chr5	115561070	115562362	+	CATG00000077120.1	CATG00000077120	lncRNA_sense_intronic	No	No	Yes	Yes	Yes	No	No	No	No	No	No	Yes	No
2_ensembl	chr5	115638051	115639831	-	CTC-339F2.2	ENSG00000250015	lnclincRNA	No	No	No	Yes	Yes	No	No	No	No	No	No	No	No
1_FANTOM	chr5	115672673	115673664	+	CATG00000077123.1	CATG00000077123	lncRNA_sense_intronic	No	No	No	No	No	No	No	No	No	No	No	Yes	No
1_FANTOM	chr5	115675757	115677131	+	CATG00000077126.1	CATG00000077126	lncRNA_sense_intronic	No	No	No	No	No	No	No	No	No	No	No	No	No
1_FANTOM	chr5	115780104	115780811	-	AC010296.1	ENSG00000256121	pseudogene	No	No	No	No	No	No	No	No	No	No	No	No	No
1_FANTOM	chr5	115781527	115885098	+	CTB-118N6.3	ENSG00000248445	lncRNA_antisense	No	No	No	No	No	No	No	No	No	No	No	No	No
1_FANTOM	chr5	115898221	115910070	+	CTB-118N6.1	ENSG00000239528	pseudogene	No	No	No	No	No	No	No	No	No	No	No	No	No
1_FANTOM	chr5	115910160	115967732	+	CTB-118N6.2	ENSG00000249167	lncRNA_divergent	No	No	No	No	No	No	No	No	No	No	No	No	No
1_FANTOM	chr5	116051916	116052387	+	RPS17P2	ENSG00000197575	pseudogene	No	No	No	No	No	No	No	No	No	No	No	No	No
2_ensembl	chr5	116078687	116097905	-	RP11-249M12.2	ENSG00000251311	lnclincRNA	No	No	No	Yes	No	Yes	No	No	No	No	No	No	No
1_FANTOM	chr5	116100130	116284431	+	CATG00000077150.1	CATG00000077150	lncRNA_intergenic	No	No	No	No	No	No	No	No	No	No	No	No	No
1_FANTOM	chr5	116156689	116165891	-	CTC-472C24.1	ENSG00000249150	lncRNA_intergenic	No	No	No	No	No	No	No	No	No	No	No	No	No
1_FANTOM	chr5	116283886	116351926	+	CATG00000077164.1	CATG00000077164	lncRNA_intergenic	No	No	No	No	No	No	No	No	No	No	No	No	No
2_ensembl	chr5	116355244	116355375	-	RP11-492L8.1	ENSG00000250650	pseudogene	No	No	No	No	No	No	No	No	No	No	No	No	No
2_ensembl	chr5	116366896	116374265	+	RP11-492L8.2	ENSG00000250949	lnclincRNA	No	No	No	No	No	No	No	No	No	No	No	No	No
1_FANTOM	chr5	116524510	116525947	+	CATG00000077180.1	CATG00000077180	lncRNA_intergenic	No	No	No	No	No	No	No	No	No	No	No	No	No
1_FANTOM	chr5	116553730	116553928	-	CATG00000080974.1	CATG00000080974	short_ncRNA	No	No	No	No	No	No	No	No	No	No	No	No	No
1_FANTOM	chr5	116556714	116699967	+	CATG00000077186.1	CATG00000077186	lncRNA_intergenic	No	No	No	No	No	No	No	No	No	No	No	No	No
2_ensembl	chr5	116636800	116637138	-	RPL35AP15	ENSG00000243758	pseudogene	No	No	No	No	No	No	No	No	No	No	No	No	No
1_FANTOM	chr5	116751181	116891658	+	LINC00992	ENSG00000248663	lncRNA_intergenic	No	No	No	No	No	No	No	No	No	No	No	Yes	No
2_ensembl	chr5	117054935	117057792	-	RP11-74D3.2	ENSG00000251477	pseudogene	No	No	No	No	No	No	No	No	No	No	No	No	No
1_FANTOM	chr5	117096070	117131339	+	CATG00000077209.1	CATG00000077209	lncRNA_intergenic	No	No	No	No	No	No	No	No	No	No	No	No	No
1_FANTOM	chr5	117114521	117115289	-	RPL7L1P4	ENSG00000249582	pseudogene	No	No	No	No	No	No	No	No	No	No	No	No	No
1_FANTOM	chr5	117217101	117897781	-	CTD-2281M20.1	ENSG00000250891	lncRNA_intergenic	No	No	No	No	No	No	No	No	No	No	Yes	No	No
2_ensembl	chr5	117260703	117601730	+	CTD-3179P9.1	ENSG00000249797	lnclincRNA	No	No	No	No	No	No	No	No	No	No	Yes	No	No
2_ensembl	chr5	117618270	117620477	+	CTD-3179P9.2	ENSG00000250427	lnclincRNA	No	No	No	No	No	No	No	No	No	No	No	No	No
2_ensembl	chr5	117911270	117917019	+	RP11-2N5.2	ENSG00000249551	lnclincRNA	No	No	No	No	No	No	No	No	No	No	No	No	No
2_ensembl	chr5	117931883	117963787	+	RP11-2N5.1	ENSG00000249128	lnclincRNA	No	No	No	No	No	No	No	No	No	No	No	No	No
1_FANTOM	chr5	118093837	118098716	-	CATG00000080988.1	CATG00000080988	lncRNA_intergenic	No	No	No	No	No	No	No	No	No	No	No	No	No
2_ensembl	chr5	118093906	118093969	+	RNU7-34P	ENSG00000238904	snRNA	No	No	No	No	No	No	No	No	No	No	No	No	No
2_ensembl	chr5	118096169	118121154	-	CTC-448D22.1	ENSG00000249426	lnclincRNA	No	No	No	No	No	No	No	No	No	No	No	No	No
1_FANTOM	chr5	118132054	118160645	-	CATG00000080989.1	CATG00000080989	lncRNA_intergenic	No	No	No	No	No	No	No	No	No	No	No	No	No
1_FANTOM	chr5	118309250	118326259	+	PTMAP2	ENSG00000197744	pseudogene	No	Yes	Yes	No	Yes	Yes	No	No	No	No	No	No	No
1_FANTOM	chr5	118340122	118407021	-	CTB-161M19.4	ENSG00000249494	lncRNA_divergent	No	No	Yes	Yes	Yes	No	No	No	No	No	No	No	No
2_ensembl	chr5	118343266	118343363	+	RNU6-373P	ENSG00000223179	snRNA	No	No	No	No	No	No	No	No	No	No	No	No	No
2_ensembl	chr5	118345755	118346237	+	CTB-161M19.1	ENSG00000250678	pseudogene	No	No	No	No	No	No	No	No	No	No	No	No	No
2_ensembl	chr5	118347166	118347751	+	CTB-161M19.2	ENSG00000250928	pseudogene	No	No	No	No	No	No	No	No	No	No	No	No	No
2_ensembl	chr5	118404992	118405095	-	snoU13	ENSG00000239011	snoRNA	No	No	No	No	No	No	No	No	No	No	No	No	No
1_FANTOM	chr5	118461860	118464107	-	RP11-950K24.2	ENSG00000248885	pseudogene	No	No	No	No	No	No	No	No	No	No	No	No	No
2_ensembl	chr5	118468346	118468577	-	LAMTOR3P2	ENSG00000248979	pseudogene	No	No	No	No	No	No	No	No	No	No	No	No	No
2_ensembl	chr5	118474554	118474660	+	RNU6-701P	ENSG00000206786	snRNA	No	No	No	No	No	No	No	No	No	No	No	No	No
2_ensembl	chr5	118490332	118490411	+	MIR5706	ENSG00000264536	miRNA	No	No	No	No	No	No	No	No	No	No	No	No	No
1_FANTOM	chr5	118586475	118604297	-	CATG00000081000.1	CATG00000081000	lncRNA_divergent	No	No	No	No	No	No	No	No	No	No	No	No	No
2_ensembl	chr5	118593035	118593132	-	AC027320.1	ENSG00000266587	miRNA	No	No	No	No	No	No	No	No	No	No	No	No	No
1_FANTOM	chr5	118617623	118626070	-	CATG00000081001.1	CATG00000081001	lncRNA_antisense	No	No	No	No	Yes	No	No	No	No	No	No	No	No
2_ensembl	chr5	118642039	118642326	-	RN7SL174P	ENSG00000243333	misc_RNA	No	No	No	No	No	No	No	No	No	No	No	No	No
1_FANTOM	chr5	118677357	118691468	-	CATG00000081003.1	CATG00000081003	lncRNA_divergent	No	No	No	No	No	No	No	No	No	No	No	No	No
1_FANTOM	chr5	118728304	118734993	-	CATG00000081004.1	CATG00000081004	uncertain_coding	No	No	No	No	No	No	No	No	No	No	No	No	No
1_FANTOM	chr5	118746771	118747807	-	CATG00000081005.1	CATG00000081005	lncRNA_divergent	No	No	No	No	No	No	No	No	No	No	No	No	No
2_ensembl	chr5	118781411	118781528	+	RNA5SP190	ENSG00000202092	rRNA	No	No	No	No	No	No	No	No	No	No	No	No	No
1_FANTOM	chr5	118797980	118799211	+	CATG00000077233.1	CATG00000077233	lncRNA_sense_intronic	No	No	No	No	No	No	No	No	No	No	No	No	No
2_ensembl	chr5	118804654	118804750	-	snoU13	ENSG00000239084	snoRNA	No	No	No	No	No	No	No	No	No	No	No	No	No
2_ensembl	chr5	118882826	118883301	-	CTD-2158P22.1	ENSG00000213663	pseudogene	No	No	No	No	No	No	No	No	No	No	No	No	No
2_ensembl	chr5	118890945	118891353	-	FABP5P6	ENSG00000249919	pseudogene	No	No	No	No	No	No	No	No	No	No	No	No	No
2_ensembl	chr5	118945897	118946000	-	snoU13	ENSG00000239067	snoRNA	No	No	No	No	No	No	No	No	No	No	No	No	No
2_ensembl	chr5	118988218	118988695	-	CTD-2158P22.4	ENSG00000250895	pseudogene	No	No	No	No	No	No	No	No	No	No	No	No	No
1_FANTOM	chr5	119015879	119016775	+	CTC-507E12.1	ENSG00000234259	pseudogene	No	No	No	No	No	No	No	No	No	No	No	No	No
1_FANTOM	chr5	119029364	119030063	-	CATG00000081012.1	CATG00000081012	lncRNA_intergenic	No	No	No	No	No	No	No	No	No	No	No	No	No
1_FANTOM	chr5	119170941	119348751	+	CATG00000077244.1	CATG00000077244	lncRNA_intergenic	No	No	No	No	No	No	No	No	No	No	No	No	No
1_FANTOM	chr5	119196108	119196772	+	CATG00000077246.1	CATG00000077246	lncRNA_sense_intronic	No	No	No	No	No	No	No	No	No	No	No	No	No
1_FANTOM	chr5	119371769	119788600	+	CATG00000077249.1	CATG00000077249	lncRNA_intergenic	No	No	No	No	No	No	No	No	No	No	No	No	No
1_FANTOM	chr5	119374033	119669179	-	CTC-552D5.1	ENSG00000251293	lncRNA_intergenic	No	No	No	No	No	No	No	No	No	No	No	No	No
1_FANTOM	chr5	119432472	119433381	+	CATG00000077252.1	CATG00000077252	lncRNA_sense_intronic	No	No	No	No	No	No	No	No	No	No	No	No	No
1_FANTOM	chr5	119474366	119474867	-	CATG00000081014.1	CATG00000081014	lncRNA_intergenic	No	No	No	No	No	No	No	No	No	No	No	No	No
1_FANTOM	chr5	119475056	119477003	+	CATG00000077255.1	CATG00000077255	lncRNA_sense_intronic	No	No	No	No	No	No	No	No	No	No	No	No	No
1_FANTOM	chr5	119476340	119476947	-	CATG00000081015.1	CATG00000081015	lncRNA_intergenic	No	No	No	No	No	No	No	No	No	No	No	No	No
1_FANTOM	chr5	119487417	119488114	-	CATG00000081016.1	CATG00000081016	lncRNA_intergenic	No	No	No	No	No	No	No	No	No	No	No	No	No
1_FANTOM	chr5	119573301	119574876	-	CATG00000081018.1	CATG00000081018	lncRNA_intergenic	No	No	No	No	No	No	No	No	No	No	No	No	No
2_ensembl	chr5	119673244	119673348	-	RNU6-718P	ENSG00000251975	snRNA	No	No	No	No	No	No	No	No	No	No	No	No	No
1_FANTOM	chr5	119681485	119740563	-	RP11-574H6.1	ENSG00000261036	lncRNA_intergenic	No	No	No	No	No	No	No	No	No	No	No	No	No
1_FANTOM	chr5	119723103	119724061	-	CATG00000081019.1	CATG00000081019	lncRNA_sense_intronic	No	No	No	No	No	No	No	No	No	No	No	No	No
2_ensembl	chr5	119993772	119994066	-	RP11-565F4.1	ENSG00000270741	pseudogene	No	No	No	No	No	No	No	No	No	No	No	No	No
2_ensembl	chr5	120046393	120046535	-	RNU4-69P	ENSG00000222609	snRNA	No	No	No	No	No	No	No	No	No	No	No	No	No
1_FANTOM	chr5	120072260	120074019	+	CATG00000077278.1	CATG00000077278	lncRNA_intergenic	No	No	No	No	No	No	No	No	No	No	No	No	No
1_FANTOM	chr5	120081580	120083443	+	CATG00000077280.1	CATG00000077280	lncRNA_intergenic	No	No	No	No	No	No	No	No	No	No	No	No	No
2_ensembl	chr5	120116913	120126473	+	CTD-2334D19.1	ENSG00000248927	lnclincRNA	No	No	No	No	No	No	No	No	No	No	No	No	No
2_ensembl	chr5	120375785	120379727	+	AC008565.1	ENSG00000251135	pseudogene	No	No	No	No	No	No	No	No	No	No	No	No	No
2_ensembl	chr5	120394939	120396648	+	CTD-2613O8.1	ENSG00000248853	pseudogene	No	No	No	No	No	No	No	No	No	No	No	No	No
1_FANTOM	chr5	120442990	120444674	-	CATG00000081027.1	CATG00000081027	lncRNA_intergenic	No	No	No	No	No	No	No	No	Yes	No	No	No	No
1_FANTOM	chr5	120500492	120816479	+	CTC-546K23.1	ENSG00000229855	lncRNA_intergenic	No	No	No	No	No	No	No	No	No	Yes	No	No	No
2_ensembl	chr5	120531675	120531905	-	CTD-2020P22.1	ENSG00000250847	pseudogene	No	No	No	No	No	No	No	No	No	No	No	No	No
1_FANTOM	chr5	120718615	120720128	-	CATG00000081031.1	CATG00000081031	lncRNA_intergenic	No	No	No	No	No	No	No	No	No	No	No	No	No
1_FANTOM	chr5	120911543	120912026	-	RP11-510I6.1	ENSG00000244088	pseudogene	No	No	No	No	No	No	No	No	No	No	No	No	No
1_FANTOM	chr5	120952001	120952502	+	RP11-510I6.2	ENSG00000213661	pseudogene	No	No	No	No	No	No	No	No	No	No	No	No	No
2_ensembl	chr5	121007068	121007567	-	RP11-510I6.3	ENSG00000249600	pseudogene	No	No	No	No	No	No	No	No	No	No	No	No	No
1_FANTOM	chr5	121296979	121297547	-	CATG00000081034.1	CATG00000081034	lncRNA_divergent	No	No	No	No	No	No	No	No	No	No	No	No	No
1_FANTOM	chr5	121446619	121509858	-	CTC-441N14.2	ENSG00000247311	lncRNA_antisense	No	No	No	No	Yes	No	No	No	No	No	No	No	No
2_ensembl	chr5	121490191	121491710	-	CTC-441N14.1	ENSG00000249610	antisense	No	No	No	No	No	No	No	No	No	No	No	No	No
1_FANTOM	chr5	121495871	121518353	+	CTC-441N14.4	ENSG00000250803	pseudogene	No	No	No	No	Yes	No	No	No	No	No	No	No	No
1_FANTOM	chr5	121518750	121519211	-	CATG00000081043.1	CATG00000081043	lncRNA_intergenic	No	No	No	No	No	No	No	No	No	No	No	No	No
1_FANTOM	chr5	121646648	121648160	-	CTD-2544H17.2	ENSG00000272139	lncRNA_divergent	No	No	No	No	No	No	No	No	No	No	No	No	No
1_FANTOM	chr5	121652434	121659055	-	CTD-2544H17.1	ENSG00000249621	lncRNA_antisense	No	No	No	No	No	No	No	No	No	No	No	No	No
2_ensembl	chr5	121705457	121719263	-	CTD-2280E9.1	ENSG00000249916	antisense	No	No	No	No	Yes	No	No	No	No	No	No	No	No
1_FANTOM	chr5	121770978	121814782	-	CTC-210G5.1	ENSG00000250328	lncRNA_antisense	No	No	No	No	Yes	No	No	No	No	No	No	No	No
1_FANTOM	chr5	121964646	122066275	-	RP11-166A12.1	ENSG00000251538	lncRNA_intergenic	No	No	No	No	No	Yes	No	No	No	No	No	No	No
2_ensembl	chr5	122011490	122012450	+	ARGFXP1	ENSG00000240058	pseudogene	No	No	No	No	No	No	No	No	No	No	No	No	No
1_FANTOM	chr5	122104886	122110567	-	CATG00000081054.1	CATG00000081054	lncRNA_divergent	No	No	No	No	No	No	No	No	No	No	No	No	No
2_ensembl	chr5	122112126	122112222	-	AC093267.1	ENSG00000212114	miRNA	No	No	No	No	No	No	No	No	No	No	No	No	No
1_FANTOM	chr5	122131027	122131922	+	snoU13	ENSG00000252295	small_RNA	No	No	No	No	No	No	No	No	No	No	No	No	No
2_ensembl	chr5	122168051	122170228	+	CTB-36H16.2	ENSG00000260686	sense_overlapping	No	No	No	No	No	No	No	No	No	No	No	No	No
1_FANTOM	chr5	122176385	122177779	-	CATG00000081059.1	CATG00000081059	lncRNA_divergent	No	No	No	No	No	No	No	No	No	No	No	No	No
1_FANTOM	chr5	122178560	122181213	-	CATG00000081055.1	CATG00000081055	lncRNA_divergent	No	No	No	No	No	No	No	No	No	No	No	No	No
1_FANTOM	chr5	122199174	122211640	+	CATG00000077326.1	CATG00000077326	lncRNA_sense_intronic	No	No	Yes	Yes	Yes	Yes	No	No	Yes	No	No	No	No
2_ensembl	chr5	122345237	122345335	-	snoU13	ENSG00000239103	snoRNA	No	No	No	No	No	No	No	No	No	No	No	No	No
1_FANTOM	chr5	122355012	122359455	-	RN7SL689P	ENSG00000263432	lncRNA_antisense	No	No	Yes	Yes	Yes	Yes	No	No	Yes	No	No	No	No
1_FANTOM	chr5	122365020	122407276	+	RP11-359P5.1	ENSG00000249996	lncRNA_divergent	No	No	Yes	Yes	Yes	Yes	No	No	Yes	Yes	No	No	No
2_ensembl	chr5	122406477	122406773	+	RN7SL711P	ENSG00000263654	misc_RNA	No	No	No	No	No	No	No	No	No	No	No	No	No
1_FANTOM	chr5	122415517	122426369	-	AC106786.1	ENSG00000223652	lncRNA_divergent	No	No	No	Yes	No	No	No	No	No	No	No	No	No
1_FANTOM	chr5	122571692	122654783	+	CTD-2347I17.1	ENSG00000213655	pseudogene	No	No	Yes	No	Yes	Yes	No	No	No	No	No	No	No
1_FANTOM	chr5	122732246	122733933	-	CATG00000081064.1	CATG00000081064	lncRNA_sense_intronic	No	No	No	No	Yes	No	Yes	No	No	No	No	No	No
1_FANTOM	chr5	122736616	122738112	-	KRT8P33	ENSG00000250539	pseudogene	No	No	No	No	Yes	No	No	No	No	No	No	No	No
1_FANTOM	chr5	122759677	122760094	+	CATG00000077345.1	CATG00000077345	lncRNA_divergent	No	No	No	No	No	No	No	No	No	No	No	No	No
1_FANTOM	chr5	122801815	122847678	-	Y_RNA	ENSG00000202105	lncRNA_divergent	No	No	No	Yes	Yes	No	No	No	No	Yes	No	No	No
2_ensembl	chr5	122804475	122805123	-	HMGB3P17	ENSG00000249400	pseudogene	No	No	No	No	No	No	No	No	No	No	No	No	No
2_ensembl	chr5	122971804	122973097	+	KRT18P16	ENSG00000235275	pseudogene	No	No	No	No	No	No	No	No	No	No	No	No	No
1_FANTOM	chr5	122990597	122991018	+	CATG00000077349.1	CATG00000077349	lncRNA_intergenic	No	No	No	No	No	No	No	No	No	No	No	No	No
1_FANTOM	chr5	123096569	123097183	+	CATG00000077351.1	CATG00000077351	lncRNA_intergenic	No	No	No	No	No	No	No	No	No	No	No	No	No
1_FANTOM	chr5	123303706	123965063	-	CATG00000081067.1	CATG00000081067	lncRNA_intergenic	Yes	No	No	No	Yes	No	No	No	No	Yes	No	No	No
2_ensembl	chr5	123556272	123556770	-	HMGB1P29	ENSG00000250862	pseudogene	No	No	No	No	No	No	No	No	No	No	No	No	No
2_ensembl	chr5	123641923	123740772	-	LINC01170	ENSG00000253807	lnclincRNA	No	No	No	No	No	No	No	No	No	No	No	No	No
2_ensembl	chr5	123731296	123736088	+	CTC-369A16.2	ENSG00000251421	lnclincRNA	No	No	No	No	No	No	No	No	No	No	No	No	No
2_ensembl	chr5	123731640	123736348	+	CTC-369A16.3	ENSG00000251662	lnclincRNA	No	No	No	No	No	No	No	No	No	No	No	No	No
1_FANTOM	chr5	123739207	123744148	+	CATG00000077361.1	CATG00000077361	lncRNA_intergenic	No	No	No	No	No	No	No	No	No	No	No	No	No
2_ensembl	chr5	123791066	123795791	+	CTD-2308B18.4	ENSG00000248600	lnclincRNA	No	No	No	No	No	No	No	No	No	No	No	No	No
2_ensembl	chr5	123795605	123796242	-	CTD-2308B18.1	ENSG00000251214	lnclincRNA	No	No	No	No	No	No	No	No	No	No	No	No	No
2_ensembl	chr5	123805284	123805594	+	CTD-2308B18.2	ENSG00000250438	lnclincRNA	No	No	No	No	No	No	No	No	No	No	No	No	No
2_ensembl	chr5	123828468	123872041	-	CTD-2308B18.3	ENSG00000248296	lnclincRNA	No	No	No	No	No	No	No	No	No	No	No	No	No
1_FANTOM	chr5	123833034	123835122	+	CATG00000077362.1	CATG00000077362	lncRNA_intergenic	No	No	No	No	No	No	No	No	No	No	No	No	No
1_FANTOM	chr5	123949079	123955121	-	CATG00000081095.1	CATG00000081095	lncRNA_sense_intronic	No	No	No	No	No	No	No	No	No	Yes	No	No	No
2_ensembl	chr5	124043520	124046430	+	RP11-43D2.2	ENSG00000249112	lnclincRNA	No	No	No	No	No	No	No	No	No	No	No	No	No
2_ensembl	chr5	124064524	124065086	+	RP11-436H11.2	ENSG00000250206	antisense	No	No	No	No	No	No	No	No	No	No	No	No	No
2_ensembl	chr5	124065403	124065848	+	RP11-436H11.3	ENSG00000250530	antisense	No	No	No	No	No	No	No	No	No	No	No	No	No
1_FANTOM	chr5	124068936	124069465	+	RP11-436H11.4	ENSG00000251274	lncRNA_antisense	No	No	No	No	No	No	No	No	No	No	No	No	No
2_ensembl	chr5	124073092	124073698	+	RP11-436H11.6	ENSG00000249643	antisense	No	No	No	No	No	No	No	No	No	No	No	No	No
1_FANTOM	chr5	124079813	124080893	+	CATG00000077375.1	CATG00000077375	lncRNA_divergent	No	No	No	No	No	No	No	No	No	No	No	No	No
1_FANTOM	chr5	124082684	124083623	+	CATG00000077376.1	CATG00000077376	lncRNA_divergent	No	No	No	No	No	No	No	No	No	No	No	No	No
1_FANTOM	chr5	124084739	124085541	+	CATG00000077377.1	CATG00000077377	lncRNA_divergent	No	No	No	No	No	No	No	No	No	No	No	No	No
1_FANTOM	chr5	124144521	124144948	-	RP11-436H11.1	ENSG00000242814	pseudogene	No	No	No	No	No	No	No	No	No	No	No	No	No
1_FANTOM	chr5	124144525	124324602	+	RP11-284A20.1	ENSG00000249423	lncRNA_divergent	No	No	No	No	No	No	No	No	No	No	No	No	No
2_ensembl	chr5	124165165	124165983	+	RP11-284A20.3	ENSG00000248443	lnclincRNA	No	No	No	No	No	No	No	No	No	No	No	No	No
1_FANTOM	chr5	124204341	124211804	-	RP11-284A20.2	ENSG00000249261	lncRNA_intergenic	No	No	No	No	No	No	No	No	No	No	No	No	No
1_FANTOM	chr5	124284039	124284267	-	CATG00000081098.1	CATG00000081098	lncRNA_intergenic	No	No	No	No	No	No	No	No	No	No	No	No	No
1_FANTOM	chr5	124331105	124333339	-	CATG00000081100.1	CATG00000081100	lncRNA_intergenic	No	No	No	No	No	No	No	No	No	No	No	No	No
1_FANTOM	chr5	124372292	124856597	+	RP11-257I8.2	ENSG00000250411	lncRNA_intergenic	No	No	No	No	No	No	No	Yes	No	No	No	No	No
1_FANTOM	chr5	124410364	124410673	+	RP11-257I8.1	ENSG00000250194	pseudogene	No	No	No	No	No	No	No	No	No	No	No	No	No
1_FANTOM	chr5	124473434	124486699	+	RP11-508M8.1	ENSG00000249365	lncRNA_sense_intronic	No	No	No	No	No	No	No	No	No	No	No	No	No
1_FANTOM	chr5	124511303	124511769	+	CATG00000077385.1	CATG00000077385	sense_overlap_RNA	No	No	No	No	No	No	No	No	No	No	No	No	No
2_ensembl	chr5	124537581	124538223	+	RP11-425E13.1	ENSG00000248631	lnclincRNA	No	No	No	No	No	No	No	No	No	No	No	No	No
1_FANTOM	chr5	124590563	124593172	-	CATG00000081104.1	CATG00000081104	lncRNA_intergenic	No	No	No	No	No	No	No	No	No	No	No	No	No
2_ensembl	chr5	124601221	124601344	+	HMGB1P22	ENSG00000250721	pseudogene	No	No	No	No	No	No	No	No	No	No	No	No	No
1_FANTOM	chr5	124686561	124686823	-	RN7SKP117	ENSG00000222107	lncRNA_intergenic	No	No	No	No	No	No	No	No	No	No	No	No	No
2_ensembl	chr5	124704261	124704842	+	RP11-395P13.2	ENSG00000249932	lnclincRNA	No	No	No	No	No	No	No	No	No	No	No	No	No
2_ensembl	chr5	124704456	124705035	-	RP11-395P13.1	ENSG00000248147	lnclincRNA	No	No	No	No	No	No	No	No	No	No	No	No	No
1_FANTOM	chr5	124705858	124706313	-	RP11-395P13.3	ENSG00000249677	lncRNA_intergenic	No	No	No	No	No	No	No	No	No	No	No	No	No
2_ensembl	chr5	124712527	124713132	+	RP11-395P13.4	ENSG00000250402	lnclincRNA	No	No	No	No	No	No	No	No	No	No	No	No	No
2_ensembl	chr5	124718552	124719148	-	RP11-395P13.5	ENSG00000250269	lnclincRNA	No	No	No	No	No	No	No	No	No	No	No	No	No
2_ensembl	chr5	124731072	124731673	-	RP11-395P13.6	ENSG00000251554	lnclincRNA	No	No	No	No	No	No	No	No	No	No	No	No	No
1_FANTOM	chr5	124736142	125691830	-	RP11-114J13.1	ENSG00000248752	lncRNA_intergenic	No	No	No	No	No	No	No	No	No	Yes	No	No	No
1_FANTOM	chr5	124785464	124786378	+	CATG00000077393.1	CATG00000077393	lncRNA_sense_intronic	No	No	No	No	No	No	No	No	No	No	No	No	No
1_FANTOM	chr5	124810390	124811997	+	CATG00000077395.1	CATG00000077395	sense_overlap_RNA	No	No	No	No	No	No	No	No	No	No	No	No	No
2_ensembl	chr5	124828954	124937920	+	RP11-756H20.1	ENSG00000260192	lnclincRNA	No	No	No	No	No	No	No	No	No	No	No	No	No
2_ensembl	chr5	125198439	125198886	-	CTC-394G3.1	ENSG00000249950	pseudogene	No	No	No	No	No	No	No	No	No	No	No	No	No
2_ensembl	chr5	125221978	125222446	-	CTC-394G3.2	ENSG00000249904	pseudogene	No	No	No	No	No	No	No	No	No	No	No	No	No
2_ensembl	chr5	125302470	125303778	-	RPSAP37	ENSG00000241888	pseudogene	No	No	No	No	No	No	No	No	No	No	No	No	No
1_FANTOM	chr5	125515283	125531403	+	CTC-339D2.1	ENSG00000248107	lncRNA_intergenic	No	No	No	No	No	No	No	No	No	No	No	No	No
2_ensembl	chr5	125532528	125532608	+	AC010235.1	ENSG00000265637	miRNA	No	No	No	No	No	No	No	No	No	No	No	No	No
1_FANTOM	chr5	125551925	125572605	-	CATG00000081122.1	CATG00000081122	lncRNA_sense_intronic	No	No	No	No	No	No	No	No	No	No	No	No	No
1_FANTOM	chr5	125628614	125705996	-	CATG00000081124.1	CATG00000081124	lncRNA_sense_intronic	No	No	No	No	No	No	No	No	No	No	No	No	No
1_FANTOM	chr5	125674574	125674623	-	CATG00000081127.1	CATG00000081127	short_ncRNA	No	No	No	No	No	No	No	No	No	No	No	No	No
1_FANTOM	chr5	125686782	125690056	-	CATG00000081129.1	CATG00000081129	lncRNA_sense_intronic	No	No	No	No	No	No	No	No	No	No	No	No	No
1_FANTOM	chr5	125696214	125704533	-	CATG00000081131.1	CATG00000081131	lncRNA_sense_intronic	No	No	No	No	No	No	No	No	No	No	No	No	No
1_FANTOM	chr5	125721034	125730173	-	CATG00000081132.1	CATG00000081132	lncRNA_antisense	No	No	No	No	No	No	No	No	No	No	No	No	No
2_ensembl	chr5	125769197	125826063	-	RP11-517I3.1	ENSG00000250602	antisense	No	No	No	No	Yes	No	No	No	No	No	No	No	No
1_FANTOM	chr5	125785592	125789545	+	CATG00000077412.1	CATG00000077412	lncRNA_sense_intronic	No	No	No	No	No	No	No	No	No	No	No	No	No
1_FANTOM	chr5	125844145	125844752	-	CATG00000081135.1	CATG00000081135	lncRNA_intergenic	No	No	No	No	No	No	No	No	No	No	No	No	No
2_ensembl	chr5	125888994	125889094	-	RNU6-963P	ENSG00000200347	snRNA	No	No	No	No	No	No	No	No	No	No	No	No	No
1_FANTOM	chr5	125889987	125890136	+	CATG00000077416.1	CATG00000077416	short_ncRNA	No	No	No	No	No	No	No	No	No	No	No	No	No
1_FANTOM	chr5	125903955	125904048	+	CATG00000077417.1	CATG00000077417	short_ncRNA	No	No	No	No	No	No	No	No	No	No	No	No	No
1_FANTOM	chr5	125931053	125931273	+	CATG00000077419.1	CATG00000077419	lncRNA_divergent	No	No	No	No	No	No	No	No	No	No	No	No	No
1_FANTOM	chr5	125963709	125964143	-	RP11-395C3.1	ENSG00000230929	pseudogene	No	No	No	No	No	No	No	No	No	No	No	No	No
1_FANTOM	chr5	125999029	125999385	-	RP11-772E11.1	ENSG00000213630	pseudogene	No	No	No	No	No	No	No	No	No	No	No	No	No
1_FANTOM	chr5	126010684	126181518	-	CATG00000081141.1	CATG00000081141	lncRNA_divergent	No	No	No	Yes	Yes	No	No	No	No	Yes	No	No	No
1_FANTOM	chr5	126016190	126017690	+	CATG00000077425.1	CATG00000077425	lncRNA_intergenic	No	No	No	No	No	No	No	No	No	No	No	No	No
1_FANTOM	chr5	126073130	126073757	-	RP11-434D11.1	ENSG00000249768	pseudogene	No	No	No	No	No	No	No	No	No	No	No	No	No
1_FANTOM	chr5	126087655	126113922	-	RP11-434D11.4	ENSG00000251072	lncRNA_divergent	No	No	No	No	No	No	No	No	No	Yes	No	No	No
2_ensembl	chr5	126091008	126091109	-	RNU6-752P	ENSG00000252185	snRNA	No	No	No	No	No	No	No	No	No	No	No	No	No
1_FANTOM	chr5	126123258	126126673	+	CATG00000077426.1	CATG00000077426	lncRNA_sense_intronic	No	No	No	No	No	No	No	No	No	No	No	No	No
1_FANTOM	chr5	126130839	126131573	+	CATG00000077428.1	CATG00000077428	lncRNA_sense_intronic	No	No	No	No	No	No	No	No	No	No	No	No	No
1_FANTOM	chr5	126136694	126138008	+	CATG00000077430.1	CATG00000077430	lncRNA_sense_intronic	No	No	No	No	No	No	No	No	No	No	No	No	No
1_FANTOM	chr5	126146983	126147663	-	CATG00000081142.1	CATG00000081142	lncRNA_divergent	No	No	No	No	No	No	No	No	No	No	No	No	No
1_FANTOM	chr5	126299382	126300712	-	CATG00000081148.1	CATG00000081148	lncRNA_sense_intronic	No	No	No	No	No	No	No	No	No	No	No	No	No
1_FANTOM	chr5	126336412	126359516	-	CATG00000081154.1	CATG00000081154	lncRNA_sense_intronic	No	No	No	Yes	Yes	No	Yes	No	No	No	No	No	No
1_FANTOM	chr5	126366456	126378188	+	CATG00000077434.1	CATG00000077434	lncRNA_divergent	No	No	No	Yes	No	No	No	No	No	No	No	No	No
1_FANTOM	chr5	126370517	126371839	+	CATG00000077435.1	CATG00000077435	sense_overlap_RNA	No	No	No	Yes	No	No	No	No	No	No	No	No	No
1_FANTOM	chr5	126478809	126479588	-	MRPS5P3	ENSG00000214743	pseudogene	No	No	No	Yes	No	No	Yes	No	No	No	No	No	No
2_ensembl	chr5	126506227	126507958	-	CTB-88F18.2	ENSG00000250080	pseudogene	No	No	No	Yes	Yes	No	Yes	No	No	No	No	No	No
2_ensembl	chr5	126512388	126512742	-	CTB-88F18.4	ENSG00000271585	pseudogene	No	No	No	No	No	No	No	No	No	No	No	No	No
2_ensembl	chr5	126515448	126515592	-	CTB-88F18.3	ENSG00000250956	pseudogene	No	No	No	Yes	Yes	No	Yes	No	No	No	No	No	No
1_FANTOM	chr5	126554133	126565488	-	CATG00000081162.1	CATG00000081162	lncRNA_divergent	No	No	No	No	No	No	No	No	No	No	No	No	No
2_ensembl	chr5	126596628	126596690	+	AC011416.1	ENSG00000265104	miRNA	No	No	No	No	No	No	No	No	No	No	No	No	No
1_FANTOM	chr5	126624998	126626428	-	CATG00000081169.1	CATG00000081169	lncRNA_divergent	No	No	No	No	No	No	No	No	No	No	No	No	No
2_ensembl	chr5	126801514	126801810	+	CTD-2195M15.1	ENSG00000249577	pseudogene	No	No	No	No	No	No	No	No	No	No	No	No	No
2_ensembl	chr5	126813987	126814429	+	CTD-2195M15.3	ENSG00000271766	lnclincRNA	No	No	No	No	No	No	No	No	No	No	No	No	No
2_ensembl	chr5	126847156	126848534	-	HNRNPKP1	ENSG00000250859	pseudogene	No	No	No	No	No	No	No	No	No	No	No	No	No
2_ensembl	chr5	126987385	126999721	-	CTC-548H10.2	ENSG00000248799	antisense	No	Yes	No	No	No	No	No	No	No	No	No	No	No
1_FANTOM	chr5	127039083	127277326	+	CTC-228N24.1	ENSG00000230561	lncRNA_intergenic	No	No	No	No	Yes	No	No	No	No	Yes	No	Yes	No
2_ensembl	chr5	127120310	127122734	-	RP11-483H11.1	ENSG00000251032	pseudogene	No	No	No	No	No	No	No	No	No	No	No	No	No
2_ensembl	chr5	127174178	127193496	-	CTC-228N24.2	ENSG00000250603	lnclincRNA	No	No	No	No	No	No	No	No	No	No	No	No	No
1_FANTOM	chr5	127248421	127420286	-	CTC-228N24.3	ENSG00000245937	lncRNA_divergent	No	Yes	Yes	Yes	Yes	No	Yes	No	Yes	Yes	No	No	No
1_FANTOM	chr5	127444897	127446686	+	KDELC1P1	ENSG00000250329	pseudogene	No	No	No	No	No	No	Yes	No	No	Yes	No	No	No
1_FANTOM	chr5	127530295	127547799	-	CATG00000081175.1	CATG00000081175	lncRNA_intergenic	No	Yes	Yes	No	Yes	No	Yes	No	Yes	No	No	No	No
2_ensembl	chr5	127706792	127706905	-	Y_RNA	ENSG00000207290	misc_RNA	No	No	No	No	No	No	No	No	No	No	No	No	No
1_FANTOM	chr5	127731136	127732635	+	CATG00000077456.1	CATG00000077456	uncertain_coding	No	No	No	No	No	No	No	No	No	No	No	Yes	No
1_FANTOM	chr5	127872143	127872409	+	CATG00000077458.1	CATG00000077458	lncRNA_antisense	No	No	No	No	No	No	No	No	No	No	No	Yes	No
1_FANTOM	chr5	127898459	127920993	+	CATG00000077461.1	CATG00000077461	sense_overlap_RNA	No	No	No	No	No	Yes	No	No	Yes	No	Yes	Yes	Yes
1_FANTOM	chr5	127956082	127957579	+	CATG00000077464.1	CATG00000077464	lncRNA_sense_intronic	No	No	No	No	No	Yes	No	No	No	No	Yes	Yes	Yes
1_FANTOM	chr5	128409451	128409575	+	CATG00000077472.1	CATG00000077472	short_ncRNA	No	No	No	No	No	No	No	No	No	No	No	No	No
1_FANTOM	chr5	128429208	128430892	-	CATG00000081178.1	CATG00000081178	lncRNA_divergent	No	No	Yes	No	No	Yes	No	No	No	Yes	No	No	No
1_FANTOM	chr5	128430952	128432472	-	CATG00000081180.1	CATG00000081180	lncRNA_antisense	No	No	No	No	No	No	No	No	No	No	No	No	No
1_FANTOM	chr5	128433434	128433459	+	MIR4633	ENSG00000264563	small_RNA	No	No	No	No	No	No	No	No	No	No	No	No	No
1_FANTOM	chr5	128551620	128574647	-	CATG00000081181.1	CATG00000081181	lncRNA_intergenic	No	No	No	No	No	No	No	No	No	No	No	No	No
1_FANTOM	chr5	128650628	128776325	-	CATG00000081182.1	CATG00000081182	lncRNA_intergenic	No	No	No	No	No	No	No	No	Yes	No	No	No	No
2_ensembl	chr5	128732755	128732840	-	MIR4460	ENSG00000265691	miRNA	No	No	No	No	No	No	No	No	No	No	No	No	No
1_FANTOM	chr5	128760579	128797304	-	ADAMTS19-AS1	ENSG00000249421	lncRNA_divergent	No	No	No	No	No	No	No	No	Yes	No	No	No	No
1_FANTOM	chr5	128836054	129241620	-	CTC-575N7.1	ENSG00000251680	lncRNA_antisense	No	No	No	No	No	No	Yes	No	Yes	Yes	No	No	No
1_FANTOM	chr5	128913584	128914433	+	CATG00000077485.1	CATG00000077485	lncRNA_sense_intronic	No	No	No	No	No	No	No	No	No	No	No	No	No
1_FANTOM	chr5	129177441	129177962	-	CATG00000081187.1	CATG00000081187	sense_overlap_RNA	No	No	No	No	No	No	No	No	No	No	No	No	No
1_FANTOM	chr5	129277651	129370693	-	CATG00000081189.1	CATG00000081189	lncRNA_antisense	No	No	No	No	No	No	No	No	No	No	No	No	No
1_FANTOM	chr5	129285309	129410261	+	CATG00000077491.1	CATG00000077491	lncRNA_sense_intronic	No	No	No	No	No	No	Yes	No	No	No	No	No	No
2_ensembl	chr5	129310584	129310694	+	RNU6ATAC10P	ENSG00000221562	snRNA	No	No	No	No	No	No	No	No	No	No	No	No	No
1_FANTOM	chr5	129331251	129332573	+	CATG00000077496.1	CATG00000077496	sense_overlap_RNA	No	No	No	No	No	No	No	No	No	No	No	No	No
1_FANTOM	chr5	129356174	129357337	+	CATG00000077499.1	CATG00000077499	lncRNA_sense_intronic	No	No	No	No	No	No	No	No	No	No	No	No	No
2_ensembl	chr5	129450102	129450203	+	RNA5SP191	ENSG00000199455	rRNA	No	No	No	No	No	No	No	No	No	No	No	No	No
2_ensembl	chr5	129475724	129477643	+	HSPA8P4	ENSG00000248610	pseudogene	No	No	No	No	No	No	Yes	No	No	No	No	No	No
1_FANTOM	chr5	129546850	130331798	-	CATG00000081190.1	CATG00000081190	lncRNA_intergenic	No	No	Yes	Yes	No	No	No	No	No	No	No	No	No
2_ensembl	chr5	129613318	129613386	-	AC004769.1	ENSG00000263954	miRNA	No	No	No	No	No	No	No	No	No	No	No	No	No
1_FANTOM	chr5	129630723	129717710	+	CATG00000077507.1	CATG00000077507	lncRNA_intergenic	No	No	No	Yes	No	No	No	No	No	No	No	No	No
2_ensembl	chr5	129722314	129722373	-	RNU7-53P	ENSG00000252514	snRNA	No	No	No	No	No	No	No	No	No	No	No	No	No
2_ensembl	chr5	129865112	129865582	+	ARL2BPP4	ENSG00000249312	pseudogene	No	No	No	No	No	No	No	No	No	No	No	No	No
2_ensembl	chr5	129934041	129934472	+	AC005741.2	ENSG00000249418	pseudogene	No	No	No	No	No	No	No	No	No	No	No	No	No
1_FANTOM	chr5	130325572	130326121	+	RP11-114H7.1	ENSG00000244192	pseudogene	No	No	No	No	No	No	No	No	No	No	No	No	No
1_FANTOM	chr5	130329945	130331857	+	RP11-114H7.2	ENSG00000250405	pseudogene	No	No	No	No	No	No	No	No	No	No	No	No	No
1_FANTOM	chr5	130344074	130344435	+	RP11-114H7.3	ENSG00000248955	pseudogene	No	No	No	No	No	No	No	No	No	No	No	No	No
1_FANTOM	chr5	130355577	130446709	+	CATG00000077512.1	CATG00000077512	lncRNA_intergenic	No	No	No	No	No	No	No	No	No	No	No	Yes	No
1_FANTOM	chr5	130494987	130500979	+	CATG00000077520.1	CATG00000077520	lncRNA_antisense	Yes	No	No	No	No	No	No	No	No	No	No	No	No
1_FANTOM	chr5	130533981	130560358	-	CATG00000081209.1	CATG00000081209	lncRNA_intergenic	Yes	No	Yes	No	No	No	No	No	No	No	No	Yes	No
1_FANTOM	chr5	130594879	130599613	-	CATG00000081210.1	CATG00000081210	lncRNA_divergent	No	No	No	Yes	Yes	Yes	No	No	No	No	Yes	No	No
1_FANTOM	chr5	130604470	130604743	+	CATG00000077524.1	CATG00000077524	short_ncRNA	No	No	No	No	No	No	No	No	No	No	No	No	No
1_FANTOM	chr5	130627068	130627482	+	CATG00000077525.1	CATG00000077525	lncRNA_sense_intronic	No	No	No	Yes	Yes	Yes	No	No	No	No	Yes	No	No
1_FANTOM	chr5	130932833	130933745	-	CATG00000081216.1	CATG00000081216	lncRNA_sense_intronic	No	No	No	Yes	Yes	Yes	No	No	No	No	Yes	No	No
1_FANTOM	chr5	130970545	130971446	+	CATG00000077532.1	CATG00000077532	lncRNA_divergent	No	No	No	No	No	No	No	No	No	No	No	No	No
1_FANTOM	chr5	131072748	131075504	-	CATG00000081220.1	CATG00000081220	lncRNA_sense_intronic	No	No	No	No	No	No	No	No	No	No	No	No	No
1_FANTOM	chr5	131128915	131129921	-	CATG00000081222.1	CATG00000081222	lncRNA_sense_intronic	No	No	No	No	No	No	No	No	No	No	No	No	No
1_FANTOM	chr5	131132899	131134604	+	CATG00000077537.1	CATG00000077537	lncRNA_divergent	No	No	No	Yes	Yes	Yes	No	No	No	No	Yes	No	No
1_FANTOM	chr5	131142723	131281356	-	AC034228.7	ENSG00000239642	pseudogene	Yes	No	Yes	Yes	Yes	Yes	No	Yes	No	Yes	Yes	No	No
2_ensembl	chr5	131280101	131303913	+	AC034228.4	ENSG00000234758	antisense	No	No	No	Yes	Yes	Yes	No	No	No	No	Yes	No	No
1_FANTOM	chr5	131337853	131339119	-	CATG00000081223.1	CATG00000081223	lncRNA_sense_intronic	No	No	No	No	Yes	No	No	No	No	No	Yes	No	No
1_FANTOM	chr5	131339431	131342715	+	AC034228.3	ENSG00000223548	lncRNA_antisense	No	No	Yes	No	Yes	Yes	No	Yes	No	Yes	Yes	No	No
1_FANTOM	chr5	131347045	131351219	+	AC034228.2	ENSG00000231585	lncRNA_divergent	No	No	Yes	No	Yes	No	No	No	No	No	Yes	No	No
1_FANTOM	chr5	131355690	131356009	-	CATG00000081224.1	CATG00000081224	lncRNA_intergenic	No	No	No	No	No	No	No	No	No	No	No	No	No
1_FANTOM	chr5	131383705	131398397	-	CATG00000081225.1	CATG00000081225	lncRNA_intergenic	No	No	Yes	Yes	Yes	Yes	No	No	No	No	Yes	No	No
1_FANTOM	chr5	131398527	131516862	-	AC063976.3	ENSG00000224015	lncRNA_intergenic	Yes	Yes	Yes	Yes	Yes	Yes	No	Yes	No	Yes	Yes	No	No
2_ensembl	chr5	131415759	131415826	+	snoZ6	ENSG00000253067	snoRNA	No	No	No	No	No	No	No	No	No	No	No	No	No
1_FANTOM	chr5	131431494	131432945	+	CATG00000077542.1	CATG00000077542	lncRNA_intergenic	No	No	No	Yes	Yes	Yes	No	No	No	No	Yes	No	No
1_FANTOM	chr5	131440397	131441924	+	CATG00000077543.1	CATG00000077543	lncRNA_intergenic	No	No	No	No	No	Yes	No	No	No	No	Yes	No	No
1_FANTOM	chr5	131445779	131446651	-	CATG00000081229.1	CATG00000081229	lncRNA_intergenic	No	No	No	No	No	Yes	No	No	No	No	No	No	No
2_ensembl	chr5	131483184	131485252	-	AC063976.1	ENSG00000227616	pseudogene	No	No	No	No	No	No	No	No	No	No	No	No	No
2_ensembl	chr5	131499296	131499458	-	AC063976.2	ENSG00000235775	pseudogene	No	No	No	No	No	No	No	No	No	No	No	No	No
1_FANTOM	chr5	131520569	131528501	+	P4HA2-AS1	ENSG00000237714	lncRNA_intergenic	No	No	Yes	No	No	Yes	No	No	No	Yes	Yes	No	No
1_FANTOM	chr5	131539801	131540172	+	AC063976.7	ENSG00000224431	pseudogene	No	No	No	No	No	Yes	No	No	No	No	No	No	No
1_FANTOM	chr5	131546109	131546220	+	CATG00000077547.1	CATG00000077547	short_ncRNA	No	No	No	No	No	No	No	No	No	No	No	No	No
1_FANTOM	chr5	131646978	131705870	-	AC034220.3	ENSG00000233006	lncRNA_divergent	Yes	Yes	Yes	Yes	Yes	Yes	Yes	Yes	Yes	Yes	Yes	No	Yes
2_ensembl	chr5	131701182	131701291	-	MIR3936	ENSG00000263597	miRNA	No	Yes	Yes	Yes	Yes	Yes	Yes	Yes	Yes	Yes	Yes	No	No
1_FANTOM	chr5	131743534	131746297	-	CATG00000081243.1	CATG00000081243	lncRNA_divergent	No	Yes	Yes	Yes	Yes	Yes	Yes	No	Yes	Yes	Yes	No	No
1_FANTOM	chr5	131755108	131766612	-	AC116366.5	ENSG00000238160	lncRNA_antisense	No	Yes	Yes	Yes	Yes	Yes	Yes	No	Yes	Yes	Yes	No	No
2_ensembl	chr5	131803839	131803949	+	Y_RNA	ENSG00000202533	misc_RNA	No	No	No	No	No	No	No	No	No	No	No	No	No
1_FANTOM	chr5	131804582	131808703	-	AC116366.6	ENSG00000234290	lncRNA_divergent	No	No	No	No	Yes	Yes	No	No	No	Yes	Yes	No	No
1_FANTOM	chr5	131819575	131819842	+	CATG00000077554.1	CATG00000077554	lncRNA_antisense	No	No	No	No	Yes	No	No	No	No	No	No	No	No
1_FANTOM	chr5	131822508	131822694	+	CATG00000077556.1	CATG00000077556	short_ncRNA	No	No	No	No	No	No	No	No	No	No	No	No	No
1_FANTOM	chr5	131826223	131842753	+	CATG00000077557.1	CATG00000077557	lncRNA_divergent	No	Yes	Yes	No	Yes	Yes	Yes	No	Yes	Yes	No	No	No
1_FANTOM	chr5	131832170	131834000	-	CATG00000081246.1	CATG00000081246	lncRNA_intergenic	No	No	Yes	No	Yes	Yes	Yes	No	Yes	Yes	No	No	No
1_FANTOM	chr5	131858759	131859624	+	CATG00000077563.1	CATG00000077563	lncRNA_intergenic	No	No	No	No	No	No	No	No	No	No	No	No	No
1_FANTOM	chr5	131874690	131876099	+	CATG00000077566.1	CATG00000077566	lncRNA_intergenic	No	No	No	No	No	No	No	No	No	No	No	No	No
1_FANTOM	chr5	131973740	132000001	-	AC004041.2	ENSG00000223442	lncRNA_divergent	No	No	Yes	No	No	No	No	No	No	Yes	No	No	No
1_FANTOM	chr5	131999309	132002662	+	CATG00000077568.1	CATG00000077568	lncRNA_intergenic	No	No	No	No	No	No	No	No	No	Yes	No	No	No
2_ensembl	chr5	132024373	132057275	+	AC004237.1	ENSG00000230612	antisense	No	No	No	Yes	Yes	No	No	No	No	Yes	No	No	No
1_FANTOM	chr5	132046672	132051623	+	CATG00000077569.1	CATG00000077569	lncRNA_divergent	No	No	No	Yes	No	No	No	No	No	No	No	No	No
2_ensembl	chr5	132152940	132153692	-	AC004775.5	ENSG00000272203	lnclincRNA	No	No	No	No	No	No	No	No	No	No	No	No	No
1_FANTOM	chr5	132166434	132167825	+	CATG00000077573.1	CATG00000077573	lncRNA_divergent	No	No	Yes	No	Yes	Yes	No	No	No	No	No	No	No
2_ensembl	chr5	132184269	132184388	+	RNA5SP192	ENSG00000201274	rRNA	No	No	No	No	No	No	No	No	No	No	No	No	No
1_FANTOM	chr5	132235281	132236353	+	CATG00000077580.1	CATG00000077580	lncRNA_divergent	No	No	No	No	No	No	No	No	No	No	No	No	No
2_ensembl	chr5	132278624	132280742	+	AC010240.2	ENSG00000235253	pseudogene	No	No	No	No	Yes	No	No	No	No	No	No	No	No
2_ensembl	chr5	132281034	132281146	+	Y_RNA	ENSG00000202417	misc_RNA	No	No	No	No	No	No	No	No	No	No	No	No	No
2_ensembl	chr5	132284185	132284410	+	ATP6V0E1P1	ENSG00000225364	pseudogene	No	No	No	No	No	No	No	No	No	No	No	No	No
1_FANTOM	chr5	132299517	132301268	+	CTC-350I8.1	ENSG00000272023	lncRNA_divergent	No	No	No	No	No	No	No	No	No	No	No	No	No
1_FANTOM	chr5	132315278	132323795	-	AC010240.3	ENSG00000229738	pseudogene	No	No	No	No	No	No	Yes	No	No	No	No	No	No
1_FANTOM	chr5	132323532	132323815	+	CATG00000077583.1	CATG00000077583	lncRNA_divergent	No	No	No	No	No	No	No	No	No	No	No	No	No
2_ensembl	chr5	132328791	132328892	-	Y_RNA	ENSG00000199677	misc_RNA	No	No	No	No	No	No	No	No	No	No	No	No	No
2_ensembl	chr5	132338811	132339057	+	RP11-485M7.1	ENSG00000248648	pseudogene	No	No	No	No	No	No	No	No	No	No	No	No	No
1_FANTOM	chr5	132362458	132364166	+	CATG00000077584.1	CATG00000077584	lncRNA_divergent	No	No	No	No	No	No	No	No	No	No	No	No	No
1_FANTOM	chr5	132383870	132384931	+	CATG00000077585.1	CATG00000077585	lncRNA_intergenic	No	No	No	No	No	Yes	No	No	No	Yes	No	No	No
1_FANTOM	chr5	132389048	132394654	+	CATG00000077586.1	CATG00000077586	lncRNA_sense_intronic	No	No	No	No	No	Yes	No	No	No	Yes	No	No	No
1_FANTOM	chr5	132441834	132561440	+	CTB-49A3.2	ENSG00000248245	lncRNA_intergenic	No	No	No	Yes	Yes	Yes	No	No	No	Yes	No	No	No
2_ensembl	chr5	132446747	132450167	-	RP11-485M7.3	ENSG00000251616	lnclincRNA	No	No	No	No	No	No	No	No	No	No	No	No	No
2_ensembl	chr5	132507910	132508745	-	CTB-49A3.1	ENSG00000240611	pseudogene	No	No	No	No	No	No	No	No	No	No	No	No	No
1_FANTOM	chr5	132557621	132557727	+	CATG00000077589.1	CATG00000077589	short_ncRNA	No	No	No	No	No	No	No	No	No	No	No	No	No
1_FANTOM	chr5	132575681	132576847	+	CATG00000077590.1	CATG00000077590	lncRNA_divergent	No	No	No	No	No	No	No	No	No	No	No	No	No
2_ensembl	chr5	132579456	132584473	+	CTB-49A3.5	ENSG00000249478	antisense	No	No	No	No	No	No	No	No	No	No	No	No	No
1_FANTOM	chr5	132592165	132612224	+	CTB-49A3.4	ENSG00000250244	lncRNA_antisense	No	No	No	No	No	No	No	No	No	No	No	No	No
2_ensembl	chr5	132723465	132724241	+	CTB-3M24.3	ENSG00000250409	antisense	No	No	No	No	No	No	No	No	No	No	No	No	No
2_ensembl	chr5	132763288	132763398	-	MIR1289-2	ENSG00000221287	miRNA	No	No	No	No	No	No	No	No	No	No	No	No	No
2_ensembl	chr5	132961536	132961639	-	AC005195.1	ENSG00000263545	miRNA	No	No	No	No	No	No	No	No	No	No	No	No	No
2_ensembl	chr5	133056186	133056625	-	AC005178.1	ENSG00000251243	pseudogene	No	No	No	No	No	No	No	No	No	No	No	No	No
1_FANTOM	chr5	133135102	133156483	+	CATG00000077593.1	CATG00000077593	lncRNA_intergenic	No	No	No	No	No	No	No	No	No	Yes	Yes	No	No
2_ensembl	chr5	133186548	133186648	-	snoU13	ENSG00000238796	snoRNA	No	No	No	No	No	No	No	No	No	No	No	No	No
2_ensembl	chr5	133249368	133252960	+	CTD-2131I18.1	ENSG00000249073	lnclincRNA	No	No	No	No	No	No	No	No	No	No	No	No	No
1_FANTOM	chr5	133261234	133270211	-	CATG00000081273.1	CATG00000081273	lncRNA_intergenic	No	No	No	No	No	No	No	No	Yes	No	No	No	No
1_FANTOM	chr5	133304431	133312578	+	CATG00000077595.1	CATG00000077595	lncRNA_divergent	No	No	No	No	No	No	No	No	No	No	No	No	No
1_FANTOM	chr5	133340560	133344298	+	CTB-113I20.2	ENSG00000271737	lncRNA_divergent	No	No	No	No	No	No	No	No	No	No	No	No	No
2_ensembl	chr5	133417605	133417731	-	CTB-113I20.1	ENSG00000271128	pseudogene	No	No	No	No	No	No	No	No	No	No	No	No	No
1_FANTOM	chr5	133436440	133439754	+	CATG00000077600.1	CATG00000077600	lncRNA_divergent	No	No	No	No	Yes	No	No	No	No	No	No	No	No
1_FANTOM	chr5	133451001	133451673	-	CATG00000081281.1	CATG00000081281	lncRNA_divergent	No	No	No	No	Yes	No	No	No	No	No	No	No	No
1_FANTOM	chr5	133501134	133502011	-	CATG00000081283.1	CATG00000081283	lncRNA_sense_intronic	No	No	No	No	No	No	No	No	No	No	No	No	No
1_FANTOM	chr5	133512990	133514361	+	CATG00000077601.1	CATG00000077601	lncRNA_divergent	No	No	No	No	No	No	No	No	No	No	No	No	No
1_FANTOM	chr5	133534857	133537580	+	CATG00000077602.1	CATG00000077602	lncRNA_divergent	No	No	No	No	No	No	No	No	No	No	No	No	No
1_FANTOM	chr5	133541305	133707128	-	CTD-2410N18.4	ENSG00000273345	lncRNA_divergent	No	Yes	Yes	No	Yes	Yes	Yes	Yes	Yes	No	No	No	No
1_FANTOM	chr5	133561293	133561543	+	MIR3661	ENSG00000266751	small_RNA	No	No	No	No	No	No	No	No	No	No	No	No	No
1_FANTOM	chr5	133562101	133563518	+	CTD-2410N18.3	ENSG00000270177	lncRNA_divergent	No	No	No	No	No	No	No	No	No	No	No	No	No
1_FANTOM	chr5	133603077	133603547	+	CTD-2410N18.1	ENSG00000239615	pseudogene	No	No	No	No	No	No	No	No	No	No	No	No	No
1_FANTOM	chr5	133732946	133735418	-	CATG00000081287.1	CATG00000081287	lncRNA_intergenic	No	No	No	No	No	No	No	No	No	No	No	No	No
2_ensembl	chr5	133735186	133737612	+	RP11-215P8.3	ENSG00000248559	antisense	No	No	No	No	No	No	No	No	No	No	No	No	No
1_FANTOM	chr5	133747699	133776114	+	RP11-215P8.1	ENSG00000243648	pseudogene	No	No	No	No	No	No	No	No	No	No	No	No	No
1_FANTOM	chr5	133750340	133751710	-	CATG00000081288.1	CATG00000081288	lncRNA_intergenic	No	No	No	No	No	No	No	No	No	No	No	No	No
1_FANTOM	chr5	133762282	133763522	-	CATG00000081290.1	CATG00000081290	lncRNA_divergent	No	No	No	No	No	No	No	No	No	No	No	No	No
1_FANTOM	chr5	133764987	133848482	-	RP11-215P8.4	ENSG00000250564	lncRNA_intergenic	No	No	Yes	No	No	Yes	No	No	No	No	Yes	No	No
1_FANTOM	chr5	133772392	133831002	+	AC005355.1	ENSG00000250994	lncRNA_intergenic	No	No	Yes	No	No	Yes	No	No	No	No	Yes	No	No
1_FANTOM	chr5	133800737	133802498	-	CATG00000081291.1	CATG00000081291	lncRNA_sense_intronic	No	No	No	No	No	No	No	No	No	No	Yes	No	No
1_FANTOM	chr5	133801673	133803177	+	CATG00000077606.1	CATG00000077606	lncRNA_sense_intronic	No	No	No	No	No	No	No	No	No	No	Yes	No	No
2_ensembl	chr5	133835869	133835975	-	RNU6-456P	ENSG00000207222	snRNA	No	No	No	No	No	No	No	No	No	No	No	No	No
1_FANTOM	chr5	133837331	133841905	-	CATG00000081292.1	CATG00000081292	lncRNA_sense_intronic	No	No	No	No	No	No	No	No	No	No	No	No	No
1_FANTOM	chr5	133839402	133840139	+	CATG00000077608.1	CATG00000077608	lncRNA_intergenic	No	No	No	No	No	No	No	No	No	No	No	No	No
1_FANTOM	chr5	133842292	133858168	+	AC005355.2	ENSG00000251169	lncRNA_intergenic	No	No	No	Yes	No	No	No	No	No	No	No	No	No
2_ensembl	chr5	133853501	133853785	+	RN7SL541P	ENSG00000240250	misc_RNA	No	No	No	No	No	No	No	No	No	No	No	No	No
1_FANTOM	chr5	133857335	133861240	-	CATG00000081293.1	CATG00000081293	lncRNA_divergent	No	No	No	No	No	No	No	No	No	No	No	No	No
1_FANTOM	chr5	133881115	133882336	+	CATG00000077610.1	CATG00000077610	lncRNA_sense_intronic	No	No	No	No	No	No	No	No	No	No	No	No	No
1_FANTOM	chr5	133968619	133968863	+	CATG00000077617.1	CATG00000077617	lncRNA_divergent	No	No	No	No	No	No	No	No	No	No	No	No	No
2_ensembl	chr5	133970529	133970635	-	RNU6-1311P	ENSG00000207459	snRNA	No	No	No	No	No	No	No	No	No	No	No	No	No
2_ensembl	chr5	134036862	134036968	-	RNU6-1164P	ENSG00000201298	snRNA	No	No	No	No	No	No	No	No	No	No	No	No	No
2_ensembl	chr5	134051173	134051272	+	RNU6-757P	ENSG00000222266	snRNA	No	No	No	No	No	No	No	No	No	No	No	No	No
1_FANTOM	chr5	134073075	134073507	-	CATG00000081298.1	CATG00000081298	lncRNA_divergent	No	No	No	No	No	No	No	No	No	No	No	No	No
1_FANTOM	chr5	134093837	134094307	-	CATG00000081300.1	CATG00000081300	lncRNA_divergent	No	No	No	No	No	No	No	No	No	No	No	No	No
2_ensembl	chr5	134140468	134140822	-	CTB-2L9.1	ENSG00000241179	pseudogene	No	No	No	No	No	No	No	No	No	No	No	No	No
1_FANTOM	chr5	134164345	134195423	-	CATG00000081301.1	CATG00000081301	lncRNA_antisense	Yes	Yes	Yes	Yes	Yes	Yes	Yes	Yes	Yes	Yes	Yes	Yes	Yes
1_FANTOM	chr5	134198655	134211071	-	AC006077.4	ENSG00000270892	pseudogene	Yes	Yes	Yes	Yes	Yes	Yes	Yes	Yes	Yes	Yes	Yes	Yes	Yes
1_FANTOM	chr5	134220469	134223467	-	CATG00000081305.1	CATG00000081305	lncRNA_divergent	No	No	Yes	No	No	No	No	No	No	No	No	No	No
1_FANTOM	chr5	134229176	134240335	-	CATG00000081306.1	CATG00000081306	lncRNA_divergent	No	No	Yes	No	No	Yes	No	No	No	No	Yes	No	Yes
1_FANTOM	chr5	134250993	134259914	-	CTB-36O1.7	ENSG00000244921	pseudogene	Yes	Yes	Yes	Yes	Yes	Yes	Yes	Yes	No	Yes	Yes	Yes	Yes
1_FANTOM	chr5	134258653	134262114	-	MTND5P11	ENSG00000248923	pseudogene	Yes	Yes	Yes	Yes	Yes	Yes	Yes	Yes	No	Yes	Yes	Yes	Yes
1_FANTOM	chr5	134259302	134264282	+	CATG00000077624.1	CATG00000077624	lncRNA_divergent	Yes	Yes	Yes	Yes	Yes	Yes	Yes	Yes	No	Yes	Yes	Yes	Yes
1_FANTOM	chr5	134259815	134260334	+	MTND6P4	ENSG00000249119	pseudogene	No	No	No	No	No	No	No	No	No	No	No	No	No
1_FANTOM	chr5	134262350	134263693	-	MTND4P12	ENSG00000247627	pseudogene	No	No	Yes	No	Yes	No	No	No	No	No	No	No	No
1_FANTOM	chr5	134263571	134263802	+	MIR4461	ENSG00000263963	small_RNA	Yes	Yes	Yes	Yes	Yes	Yes	Yes	Yes	No	Yes	Yes	Yes	Yes
1_FANTOM	chr5	134263720	134264013	-	MIR4461	ENSG00000198868	pseudogene	No	No	No	No	No	No	No	No	No	No	No	No	No
2_ensembl	chr5	134264083	134264217	-	CTB-36O1.3	ENSG00000249192	pseudogene	No	No	No	No	No	No	No	No	No	No	No	No	No
1_FANTOM	chr5	134374113	134375430	-	CTC-276P9.1	ENSG00000249082	lncRNA_antisense	No	No	No	No	No	No	No	No	No	No	No	No	No
2_ensembl	chr5	134456216	134475371	+	CTC-276P9.2	ENSG00000248753	lnclincRNA	No	No	No	No	No	No	Yes	No	No	No	No	No	No
1_FANTOM	chr5	134460070	134467028	-	CTC-276P9.3	ENSG00000248482	lncRNA_antisense	No	No	No	No	No	No	Yes	No	No	No	No	No	No
2_ensembl	chr5	134571924	134583869	-	CTC-349C3.2	ENSG00000249647	lnclincRNA	No	No	No	No	Yes	No	No	No	No	No	No	No	No
1_FANTOM	chr5	134734977	134736986	+	CTC-203F4.2	ENSG00000270021	lncRNA_divergent	No	No	Yes	No	Yes	Yes	Yes	Yes	No	No	Yes	Yes	No
1_FANTOM	chr5	134792131	134799266	+	CTB-138E5.1	ENSG00000249639	lncRNA_intergenic	No	No	No	No	No	No	No	No	No	No	No	No	No
1_FANTOM	chr5	134812601	135154763	+	CTC-321K16.1	ENSG00000250167	lncRNA_divergent	No	Yes	No	No	Yes	No	Yes	Yes	No	Yes	No	No	No
1_FANTOM	chr5	134879724	134884360	+	CATG00000077643.1	CATG00000077643	lncRNA_intergenic	No	No	No	No	No	No	No	No	No	No	No	No	No
2_ensembl	chr5	134984273	134989624	-	CTC-321K16.4	ENSG00000251045	lnclincRNA	No	No	No	No	No	No	No	No	No	Yes	No	No	No
2_ensembl	chr5	135048808	135048905	-	AC009009.1	ENSG00000238393	miRNA	No	No	No	No	No	No	No	No	No	No	No	No	No
1_FANTOM	chr5	135066082	135173879	+	CATG00000077651.1	CATG00000077651	lncRNA_intergenic	No	Yes	No	No	No	No	No	No	No	Yes	No	No	No
1_FANTOM	chr5	135078151	135082166	-	AC011431.1	ENSG00000223539	pseudogene	No	Yes	No	No	No	No	No	No	No	No	No	No	No
2_ensembl	chr5	135136918	135137003	-	AC011431.2	ENSG00000263840	miRNA	No	No	No	No	No	No	No	No	No	No	No	No	No
2_ensembl	chr5	135138674	135138764	-	MIR5692C1	ENSG00000265924	miRNA	No	No	No	No	No	No	No	No	No	No	No	No	No
2_ensembl	chr5	135140194	135140282	-	AC114296.1	ENSG00000264039	miRNA	No	No	No	No	No	No	No	No	No	No	No	No	No
2_ensembl	chr5	135148356	135162271	+	RP11-119J18.1	ENSG00000250378	lnclincRNA	No	No	No	No	No	No	No	No	No	Yes	No	No	No
1_FANTOM	chr5	135228154	135239337	+	CATG00000077657.1	CATG00000077657	lncRNA_intergenic	Yes	No	No	No	No	No	No	No	No	No	No	No	No
2_ensembl	chr5	135236042	135253850	-	GS1-39E22.1	ENSG00000253927	lnclincRNA	No	No	No	No	No	No	No	No	No	No	No	No	No
1_FANTOM	chr5	135265894	135288629	+	FBXL21	ENSG00000164616	pseudogene	No	No	No	No	No	No	No	No	No	No	No	No	No
1_FANTOM	chr5	135331155	135332000	+	CATG00000077658.1	CATG00000077658	lncRNA_intergenic	No	No	No	No	No	No	No	No	No	No	No	No	No
1_FANTOM	chr5	135333653	135337427	-	CATG00000081330.1	CATG00000081330	lncRNA_intergenic	No	No	No	No	No	No	No	No	No	No	No	No	No
1_FANTOM	chr5	135347946	135349158	+	CATG00000077662.1	CATG00000077662	lncRNA_intergenic	No	No	No	No	No	No	No	No	No	No	No	No	No
1_FANTOM	chr5	135355468	135356154	-	CATG00000081331.1	CATG00000081331	lncRNA_divergent	No	No	No	No	No	No	No	No	No	No	No	No	No
1_FANTOM	chr5	135356798	135364775	-	CATG00000081333.1	CATG00000081333	lncRNA_divergent	No	No	No	No	No	No	No	No	No	No	No	No	No
1_FANTOM	chr5	135388583	135388765	-	CATG00000081334.1	CATG00000081334	uncertain_coding	No	No	No	No	No	No	No	No	No	No	No	No	No
1_FANTOM	chr5	135396520	135399504	-	CATG00000081335.1	CATG00000081335	lncRNA_antisense	No	No	No	No	No	No	No	No	No	No	No	No	No
1_FANTOM	chr5	135416160	135416304	-	VTRNA2-1	ENSG00000270123	short_ncRNA	No	No	No	No	No	No	No	No	No	No	No	No	No
1_FANTOM	chr5	135416400	135417364	+	CATG00000077666.1	CATG00000077666	lncRNA_intergenic	No	No	No	No	No	No	No	No	No	No	No	No	No
1_FANTOM	chr5	135442161	135442272	-	CATG00000081336.1	CATG00000081336	short_ncRNA	No	No	No	No	No	No	No	No	No	No	No	No	No
1_FANTOM	chr5	135465215	135469453	-	SMAD5-AS1	ENSG00000164621	lncRNA_divergent	No	No	No	No	Yes	No	No	No	No	No	No	No	No
1_FANTOM	chr5	135475731	135476540	+	CATG00000077670.1	CATG00000077670	lncRNA_sense_intronic	No	No	No	No	No	No	No	No	No	No	No	No	No
1_FANTOM	chr5	135519495	135528838	-	AC009014.3	ENSG00000271824	lncRNA_intergenic	No	No	No	No	Yes	No	No	No	No	No	No	No	No
1_FANTOM	chr5	135527529	135561817	+	TRPC7-AS1	ENSG00000248211	lncRNA_intergenic	No	No	No	No	Yes	No	No	No	No	No	No	No	No
1_FANTOM	chr5	135534027	135540758	-	CATG00000081338.1	CATG00000081338	lncRNA_intergenic	No	No	No	No	Yes	No	No	No	No	No	No	No	No
1_FANTOM	chr5	135562328	135616189	+	CATG00000077673.1	CATG00000077673	lncRNA_antisense	No	No	No	No	No	No	No	No	No	No	No	No	No
2_ensembl	chr5	135639445	135651788	+	TRPC7-AS2	ENSG00000250947	antisense	No	No	No	No	No	No	No	No	No	No	No	No	No
2_ensembl	chr5	135716956	135717199	-	HSPD1P18	ENSG00000248351	pseudogene	No	No	No	No	No	No	No	No	No	No	No	No	No
1_FANTOM	chr5	135753947	135784046	-	CATG00000081341.1	CATG00000081341	lncRNA_intergenic	No	No	No	No	Yes	No	No	No	No	No	No	No	No
2_ensembl	chr5	135764581	135765543	+	HNRNPA1P13	ENSG00000213568	pseudogene	No	No	No	No	No	No	No	No	No	No	No	No	No
2_ensembl	chr5	135802366	135855987	+	RP11-114H21.2	ENSG00000249803	lnclincRNA	No	No	No	No	No	No	No	No	No	No	No	No	No
1_FANTOM	chr5	135854323	135857505	+	CATG00000077678.1	CATG00000077678	lncRNA_intergenic	No	No	No	No	No	No	No	No	No	No	No	No	No
1_FANTOM	chr5	136070620	136090375	+	CTB-1I21.1	ENSG00000250284	lncRNA_intergenic	No	No	No	No	No	No	No	No	No	No	No	No	No
1_FANTOM	chr5	136193199	136194031	+	CTB-1I21.2	ENSG00000248616	pseudogene	No	No	No	No	No	No	No	No	No	No	No	No	No
2_ensembl	chr5	136304889	136304995	-	RNA5SP193	ENSG00000222285	rRNA	No	No	No	No	No	No	No	No	No	No	No	No	No
1_FANTOM	chr5	136312612	136318022	+	CATG00000077697.1	CATG00000077697	lncRNA_divergent	No	No	No	No	No	No	No	No	No	No	No	No	No
1_FANTOM	chr5	136324208	136324482	+	CATG00000077699.1	CATG00000077699	lncRNA_antisense	No	No	No	No	No	No	No	No	No	No	No	No	No
2_ensembl	chr5	136869143	136869210	+	AC106775.1	ENSG00000221612	miRNA	No	No	No	No	No	No	No	No	No	No	No	No	No
1_FANTOM	chr5	136974636	137225067	-	RP11-381K20.2	ENSG00000250159	lncRNA_divergent	No	Yes	Yes	Yes	Yes	Yes	Yes	Yes	Yes	Yes	No	No	Yes
2_ensembl	chr5	136983261	136983338	-	MIR874	ENSG00000216009	miRNA	No	No	No	No	No	No	No	No	No	No	No	No	No
1_FANTOM	chr5	137031448	137039448	+	CATG00000077704.1	CATG00000077704	lncRNA_divergent	No	No	Yes	Yes	Yes	No	No	Yes	No	Yes	No	No	Yes
2_ensembl	chr5	137081340	137081840	-	RP11-381K20.5	ENSG00000270237	lnclincRNA	No	Yes	Yes	Yes	Yes	Yes	No	Yes	No	Yes	No	No	Yes
1_FANTOM	chr5	137090516	137092585	+	CATG00000077705.1	CATG00000077705	lncRNA_divergent	No	No	Yes	Yes	Yes	No	No	No	No	No	No	No	Yes
2_ensembl	chr5	137097235	137097625	+	RP11-381K20.4	ENSG00000270697	lnclincRNA	No	No	No	No	No	No	No	No	No	No	No	No	No
1_FANTOM	chr5	137136916	137192050	+	NPY6R	ENSG00000226306	pseudogene	No	Yes	Yes	Yes	Yes	Yes	Yes	No	Yes	No	No	No	No
2_ensembl	chr5	137316150	137316247	-	AC106753.1	ENSG00000266475	miRNA	No	No	No	No	No	No	No	No	No	No	No	No	No
1_FANTOM	chr5	137368457	137375236	+	RP11-325L7.1	ENSG00000246323	lncRNA_divergent	No	No	Yes	Yes	Yes	Yes	No	Yes	No	Yes	No	No	No
1_FANTOM	chr5	137370718	137378502	+	RP11-325L7.2	ENSG00000250260	lncRNA_divergent	No	No	Yes	Yes	Yes	Yes	No	Yes	No	Yes	No	No	No
1_FANTOM	chr5	137390054	137390998	-	CATG00000081364.1	CATG00000081364	lncRNA_intergenic	No	No	No	No	No	No	No	No	No	No	No	No	No
2_ensembl	chr5	137405044	137405147	-	RNU6-1148P	ENSG00000222924	snRNA	No	No	No	No	No	No	No	No	No	No	No	No	No
2_ensembl	chr5	137450891	137450993	-	snoU13	ENSG00000238605	snoRNA	No	No	No	No	No	No	No	No	No	No	No	No	No
2_ensembl	chr5	137452262	137452369	+	RNU6-460P	ENSG00000212460	snRNA	No	No	No	No	No	No	No	No	No	No	No	No	No
2_ensembl	chr5	137458700	137458800	-	RNU6-888P	ENSG00000199880	snRNA	No	No	No	No	No	No	No	No	No	No	No	No	No
1_FANTOM	chr5	137520948	137521727	-	CATG00000081371.1	CATG00000081371	lncRNA_divergent	No	No	No	No	No	No	No	No	No	No	No	No	No
1_FANTOM	chr5	137602685	137603487	-	RP11-166J22.1	ENSG00000249851	pseudogene	No	No	No	No	No	No	No	No	No	No	No	No	No
2_ensembl	chr5	137614783	137615041	+	RN7SL682P	ENSG00000266285	misc_RNA	No	No	No	No	No	No	No	No	No	No	No	No	No
1_FANTOM	chr5	137679222	137680944	-	CATG00000081373.1	CATG00000081373	lncRNA_antisense	No	No	No	No	No	No	No	No	No	No	No	No	No
2_ensembl	chr5	137682716	137685330	-	RP11-256P1.1	ENSG00000249971	antisense	No	No	No	No	No	No	No	No	No	No	No	No	No
1_FANTOM	chr5	137785532	137785776	-	CATG00000081376.1	CATG00000081376	lncRNA_intergenic	No	No	No	No	No	No	No	No	No	No	No	No	No
1_FANTOM	chr5	137790512	137795124	-	RP11-461O14.3	ENSG00000271196	pseudogene	No	No	No	No	No	No	No	No	No	No	No	No	No
1_FANTOM	chr5	137796882	137800701	-	CATG00000081377.1	CATG00000081377	lncRNA_divergent	No	No	No	No	No	No	No	No	No	No	No	No	No
2_ensembl	chr5	137809433	137810050	+	RPL7P19	ENSG00000241458	pseudogene	No	No	No	No	No	No	No	No	No	No	No	No	No
1_FANTOM	chr5	137809606	137810936	-	CATG00000081380.1	CATG00000081380	lncRNA_intergenic	No	No	No	No	No	No	No	No	No	No	No	No	No
1_FANTOM	chr5	137822248	137827742	-	CATG00000081381.1	CATG00000081381	lncRNA_intergenic	No	No	No	No	No	No	No	No	No	No	No	No	No
1_FANTOM	chr5	137825572	137841860	+	CATG00000077719.1	CATG00000077719	uncertain_coding	No	No	No	No	No	No	No	No	No	No	No	No	No
1_FANTOM	chr5	137878564	137881289	+	CATG00000077720.1	CATG00000077720	lncRNA_divergent	No	No	No	No	No	No	No	No	No	No	No	No	No
1_FANTOM	chr5	137879185	137885766	+	CATG00000077721.1	CATG00000077721	lncRNA_divergent	No	No	No	No	No	No	No	No	No	No	No	No	No
2_ensembl	chr5	137881629	137882992	-	AC011385.1	ENSG00000197830	pseudogene	No	No	No	No	No	No	No	No	No	No	No	No	No
2_ensembl	chr5	137887850	137888050	+	AC011385.2	ENSG00000232129	pseudogene	No	No	No	No	No	No	No	No	No	No	No	No	No
1_FANTOM	chr5	137894659	137894726	-	SNORD63	ENSG00000222937	small_RNA	No	No	No	No	No	No	No	No	No	No	No	No	No
1_FANTOM	chr5	137896732	137896797	-	SNORD63	ENSG00000206989	small_RNA	No	No	No	No	No	No	No	No	No	No	No	No	No
1_FANTOM	chr5	137911161	137912471	+	CATG00000077722.1	CATG00000077722	lncRNA_divergent	No	No	No	No	No	No	No	No	No	No	No	No	No
2_ensembl	chr5	137956018	137956653	+	CTB-164L20.1	ENSG00000232174	pseudogene	No	No	No	No	No	No	No	No	No	No	No	No	No
2_ensembl	chr5	137959168	137959271	+	snoU13	ENSG00000238745	snoRNA	No	No	No	No	No	No	No	No	No	No	No	No	No
1_FANTOM	chr5	138080117	138089008	-	AC034243.1	ENSG00000253404	lncRNA_divergent	Yes	Yes	Yes	No	Yes	Yes	Yes	Yes	Yes	Yes	Yes	Yes	Yes
2_ensembl	chr5	138099909	138100243	+	RN7SL867P	ENSG00000265361	misc_RNA	Yes	Yes	Yes	No	Yes	Yes	Yes	Yes	Yes	Yes	Yes	Yes	Yes
1_FANTOM	chr5	138127498	138145007	+	CATG00000077728.1	CATG00000077728	lncRNA_sense_intronic	Yes	Yes	Yes	No	Yes	Yes	Yes	Yes	Yes	Yes	Yes	Yes	Yes
1_FANTOM	chr5	138173004	138173463	+	CATG00000077729.1	CATG00000077729	lncRNA_sense_intronic	Yes	Yes	Yes	No	Yes	Yes	Yes	Yes	Yes	Yes	Yes	Yes	Yes
1_FANTOM	chr5	138260142	138261014	-	CATG00000081387.1	CATG00000081387	lncRNA_divergent	No	No	No	No	No	No	No	No	No	No	No	No	No
1_FANTOM	chr5	138298044	138321128	+	CATG00000077732.1	CATG00000077732	lncRNA_antisense	Yes	Yes	Yes	No	No	Yes	Yes	Yes	Yes	Yes	Yes	Yes	Yes
2_ensembl	chr5	138348018	138348130	+	RNA5SP194	ENSG00000201532	rRNA	No	No	No	No	No	No	No	No	No	No	No	No	No
2_ensembl	chr5	138348336	138386892	+	CTB-46B19.2	ENSG00000249593	antisense	Yes	Yes	Yes	No	No	Yes	Yes	Yes	Yes	Yes	Yes	Yes	Yes
2_ensembl	chr5	138370837	138371676	-	CTB-46B19.1	ENSG00000242683	pseudogene	Yes	Yes	Yes	No	No	Yes	Yes	Yes	Yes	Yes	Yes	Yes	Yes
1_FANTOM	chr5	138453157	138453629	-	CATG00000081390.1	CATG00000081390	sense_overlap_RNA	No	No	No	No	No	No	No	No	No	No	No	No	No
2_ensembl	chr5	138557447	138557526	+	RNU6-572P	ENSG00000252533	snRNA	No	No	No	No	No	No	No	No	No	No	No	No	No
1_FANTOM	chr5	138611870	138612009	+	SNORA74	ENSG00000252213	small_RNA	No	No	No	No	No	No	No	No	No	No	No	No	No
1_FANTOM	chr5	138614471	138614667	+	SNORA74A	ENSG00000200959	small_RNA	No	No	No	No	No	No	No	No	No	No	No	No	No
2_ensembl	chr5	138635541	138635657	+	RNA5SP195	ENSG00000199545	rRNA	No	No	No	No	No	No	No	No	No	No	No	No	No
2_ensembl	chr5	138668727	138669054	-	RN7SKP64	ENSG00000253015	misc_RNA	No	No	No	No	No	No	No	No	No	No	No	No	No
1_FANTOM	chr5	138700366	138705404	-	CTB-43P18.1	ENSG00000272742	lncRNA_antisense	No	No	No	No	No	No	No	No	No	No	No	No	No
1_FANTOM	chr5	138724169	138743194	+	CATG00000077735.1	CATG00000077735	uncertain_coding	No	Yes	No	No	Yes	Yes	No	No	No	No	No	No	No
1_FANTOM	chr5	138774899	138776338	+	CATG00000077736.1	CATG00000077736	lncRNA_divergent	No	No	No	Yes	Yes	Yes	No	No	No	No	No	No	No
2_ensembl	chr5	138783596	138783706	+	RNU5B-4P	ENSG00000200378	snRNA	No	No	No	No	No	No	No	No	No	No	No	No	No
1_FANTOM	chr5	138786773	138787055	-	CATG00000081393.1	CATG00000081393	lncRNA_sense_intronic	No	No	No	No	No	No	No	No	No	No	No	No	No
1_FANTOM	chr5	138846985	138848211	-	CATG00000081395.1	CATG00000081395	lncRNA_intergenic	No	No	No	No	No	No	No	No	No	No	No	No	No
2_ensembl	chr5	138872123	138872690	+	AC138517.5	ENSG00000249689	pseudogene	No	No	No	No	No	No	No	No	No	No	No	No	No
1_FANTOM	chr5	138873481	138875701	+	AC138517.4	ENSG00000249215	pseudogene	No	No	No	No	No	No	No	No	No	No	No	No	No
1_FANTOM	chr5	138877034	138883724	-	CATG00000081396.1	CATG00000081396	lncRNA_intergenic	No	No	No	No	No	No	No	No	Yes	No	No	No	No
1_FANTOM	chr5	138881195	138899389	+	CATG00000077739.1	CATG00000077739	uncertain_coding	No	No	No	No	No	No	No	No	Yes	No	No	No	No
2_ensembl	chr5	138934485	138934586	-	Y_RNA	ENSG00000207020	misc_RNA	No	No	No	No	No	No	No	No	No	No	No	No	No
1_FANTOM	chr5	139007953	139028765	-	CATG00000081403.1	CATG00000081403	lncRNA_divergent	No	No	No	Yes	No	No	No	No	No	No	No	No	No
2_ensembl	chr5	139024045	139024587	-	CTD-3224K15.3	ENSG00000272255	lnclincRNA	No	No	No	No	No	No	No	No	No	No	No	No	No
1_FANTOM	chr5	139028391	139048348	-	CTD-3224K15.2	ENSG00000250635	lncRNA_antisense	No	No	No	No	No	No	No	No	No	No	No	No	No
1_FANTOM	chr5	139064234	139146520	+	CTB-35F21.1	ENSG00000249526	lncRNA_intergenic	No	No	No	No	No	Yes	No	No	No	Yes	No	No	No
1_FANTOM	chr5	139089626	139091582	-	CATG00000081405.1	CATG00000081405	lncRNA_intergenic	No	No	No	No	No	No	No	No	No	No	No	No	No
2_ensembl	chr5	139097570	139097675	-	RNU6-236P	ENSG00000200756	snRNA	No	No	No	No	No	No	No	No	No	No	No	No	No
1_FANTOM	chr5	139115448	139128865	-	CTB-35F21.2	ENSG00000249131	lncRNA_intergenic	No	No	No	No	No	Yes	No	No	No	No	No	No	No
1_FANTOM	chr5	139134563	139134861	-	CATG00000081406.1	CATG00000081406	lncRNA_intergenic	No	No	No	No	No	No	No	No	No	No	No	No	No
1_FANTOM	chr5	139152113	139155025	-	CTB-35F21.3	ENSG00000251387	lncRNA_intergenic	No	No	No	No	No	No	No	No	No	No	No	No	No
2_ensembl	chr5	139154890	139155057	+	CTB-35F21.5	ENSG00000271792	lnclincRNA	No	No	No	No	No	No	No	No	No	No	No	No	No
1_FANTOM	chr5	139227916	139235974	+	CTB-35F21.4	ENSG00000250692	lncRNA_divergent	No	No	No	No	Yes	No	No	No	No	No	No	No	No
1_FANTOM	chr5	139343552	139352740	-	CATG00000081408.1	CATG00000081408	lncRNA_sense_intronic	No	No	No	No	No	No	No	No	No	No	No	No	No
2_ensembl	chr5	139399077	139399177	+	Y_RNA	ENSG00000207317	misc_RNA	No	No	No	No	No	No	No	No	No	No	No	No	No
1_FANTOM	chr5	139452442	139494354	-	LINC01024	ENSG00000245146	lncRNA_divergent	No	No	Yes	No	No	No	No	No	No	Yes	No	No	No
1_FANTOM	chr5	139486786	139553583	+	CTB-131B5.5	ENSG00000254363	lncRNA_intergenic	No	No	No	Yes	Yes	Yes	No	No	No	Yes	Yes	No	Yes
1_FANTOM	chr5	139547397	139555499	-	CATG00000081410.1	CATG00000081410	lncRNA_divergent	No	No	No	Yes	Yes	Yes	No	No	No	No	No	No	No
2_ensembl	chr5	139575287	139575376	-	AC011379.1	ENSG00000264890	miRNA	No	No	No	No	No	No	No	No	No	No	No	No	No
1_FANTOM	chr5	139682745	139683533	+	CATG00000077754.1	CATG00000077754	lncRNA_divergent	No	No	No	No	No	No	No	No	No	No	No	No	No
1_FANTOM	chr5	139696049	139701511	-	CATG00000081414.1	CATG00000081414	lncRNA_intergenic	No	No	No	Yes	Yes	Yes	No	No	No	No	No	No	No
1_FANTOM	chr5	139701371	139701459	-	CATG00000081415.1	CATG00000081415	short_ncRNA	No	No	No	No	No	No	No	No	No	No	No	No	No
1_FANTOM	chr5	139702657	139704536	+	CATG00000077757.1	CATG00000077757	lncRNA_intergenic	No	No	No	No	No	Yes	No	No	No	No	No	No	No
1_FANTOM	chr5	139722312	139723100	+	CATG00000077758.1	CATG00000077758	lncRNA_antisense	No	No	No	No	No	No	No	No	No	No	No	No	No
1_FANTOM	chr5	139725556	139726169	+	CATG00000077759.1	CATG00000077759	lncRNA_divergent	No	No	No	No	No	No	No	No	No	No	No	No	No
1_FANTOM	chr5	139728069	139737351	-	CTC-329D1.3	ENSG00000253965	lncRNA_intergenic	Yes	Yes	Yes	Yes	Yes	Yes	Yes	No	Yes	No	Yes	No	Yes
1_FANTOM	chr5	139737502	139738120	+	CATG00000077761.1	CATG00000077761	lncRNA_intergenic	No	No	No	No	No	No	No	No	No	No	No	No	No
1_FANTOM	chr5	139750476	139781026	-	CTC-329D1.2	ENSG00000249637	lncRNA_divergent	Yes	Yes	Yes	Yes	Yes	Yes	Yes	No	Yes	No	Yes	No	Yes
1_FANTOM	chr5	139776908	139777028	-	RNU4-14P	ENSG00000222790	small_RNA	No	No	No	No	No	No	No	No	No	No	No	No	No
2_ensembl	chr5	139906937	139907013	-	SNORD45	ENSG00000200051	snoRNA	No	No	No	No	No	No	No	No	No	No	No	No	No
1_FANTOM	chr5	139937100	139938492	+	CATG00000077763.1	CATG00000077763	lncRNA_divergent	Yes	Yes	Yes	Yes	Yes	Yes	Yes	No	Yes	No	No	No	Yes
2_ensembl	chr5	139959252	139959377	+	SNORA27	ENSG00000200235	snoRNA	No	No	No	No	No	No	No	No	No	No	No	No	No
2_ensembl	chr5	139961089	139961920	+	HAUS1P1	ENSG00000251453	pseudogene	No	No	No	No	No	No	No	No	No	No	No	No	No
1_FANTOM	chr5	139988170	139988872	-	CATG00000081424.1	CATG00000081424	lncRNA_divergent	No	No	No	Yes	Yes	No	No	Yes	No	No	No	No	No
1_FANTOM	chr5	139988978	139988985	+	RP11-515C16.1	ENSG00000240518	pseudogene	No	No	No	No	No	No	No	No	No	No	No	No	No
1_FANTOM	chr5	140027414	140027511	+	MIR3655	ENSG00000264052	small_RNA	No	No	No	No	No	No	No	No	No	No	No	No	No
1_FANTOM	chr5	140085012	140090729	-	CATG00000081428.1	CATG00000081428	lncRNA_intergenic	No	Yes	Yes	Yes	Yes	Yes	Yes	Yes	No	Yes	Yes	No	No
1_FANTOM	chr5	140090871	140090958	+	VTRNA1-1	ENSG00000199990	short_ncRNA	No	No	No	No	No	No	No	No	No	No	No	No	No
1_FANTOM	chr5	140097948	140098386	-	CATG00000081429.1	CATG00000081429	lncRNA_intergenic	No	No	No	Yes	Yes	Yes	No	Yes	No	No	No	No	No
1_FANTOM	chr5	140098511	140098598	+	VTRNA1-2	ENSG00000202111	short_ncRNA	No	No	No	Yes	Yes	Yes	No	Yes	No	No	No	No	No
1_FANTOM	chr5	140105744	140105831	+	VTRNA1-3	ENSG00000202515	short_ncRNA	No	No	No	No	No	No	No	No	No	No	No	No	No
2_ensembl	chr5	140111875	140112448	-	RP11-515C16.7	ENSG00000250515	pseudogene	No	No	No	Yes	Yes	Yes	Yes	Yes	No	Yes	No	No	Yes
2_ensembl	chr5	140143695	140144406	+	AC005609.2	ENSG00000248106	pseudogene	No	No	No	No	No	No	No	No	No	No	No	No	No
2_ensembl	chr5	140240860	140243104	+	PCDHA14	ENSG00000249504	pseudogene	No	Yes	Yes	Yes	Yes	Yes	Yes	Yes	Yes	Yes	Yes	Yes	Yes
1_FANTOM	chr5	140419876	140420490	-	CATG00000081437.1	CATG00000081437	lncRNA_intergenic	No	Yes	Yes	Yes	Yes	Yes	Yes	Yes	No	Yes	Yes	No	No
1_FANTOM	chr5	140425676	140457606	-	CATG00000081438.1	CATG00000081438	lncRNA_intergenic	No	Yes	Yes	Yes	Yes	Yes	Yes	Yes	No	Yes	Yes	No	No
1_FANTOM	chr5	140457653	140460075	+	CATG00000077775.1	CATG00000077775	lncRNA_intergenic	No	Yes	No	Yes	No	Yes	Yes	No	No	No	No	No	No
1_FANTOM	chr5	140474729	140621763	-	AC005754.7	ENSG00000272154	lncRNA_antisense	Yes	Yes	Yes	Yes	Yes	Yes	Yes	Yes	Yes	Yes	Yes	Yes	Yes
2_ensembl	chr5	140498262	140500347	+	AC005754.8	ENSG00000272108	lnclincRNA	No	No	No	No	No	No	No	No	No	No	No	No	No
1_FANTOM	chr5	140511675	140512665	+	CATG00000077777.1	CATG00000077777	lncRNA_intergenic	No	No	Yes	No	No	No	No	No	No	No	No	No	No
1_FANTOM	chr5	140516144	140621860	+	PCDHB19P	ENSG00000262096	pseudogene	Yes	Yes	Yes	Yes	Yes	Yes	Yes	Yes	Yes	Yes	Yes	Yes	Yes
1_FANTOM	chr5	140563273	140575284	+	PCDHB9	ENSG00000177839	pseudogene	Yes	Yes	Yes	Yes	Yes	Yes	Yes	Yes	Yes	Yes	Yes	Yes	Yes
1_FANTOM	chr5	140613933	140637151	+	PCDHB18	ENSG00000146001	pseudogene	Yes	Yes	Yes	Yes	Yes	Yes	Yes	Yes	Yes	Yes	Yes	Yes	No
1_FANTOM	chr5	140698840	140700088	+	CATG00000077779.1	CATG00000077779	short_ncRNA	No	No	No	Yes	No	No	No	No	No	No	No	No	No
1_FANTOM	chr5	140699661	140700351	-	AC005618.1	ENSG00000255729	pseudogene	No	No	No	Yes	No	No	No	No	No	No	No	No	No
1_FANTOM	chr5	140700477	140716579	+	AC005618.6	ENSG00000272070	lncRNA_intergenic	Yes	Yes	Yes	Yes	Yes	Yes	Yes	No	No	Yes	No	No	No
2_ensembl	chr5	140805853	140808219	+	PCDHGB8P	ENSG00000248449	pseudogene	No	No	No	No	No	No	No	No	No	No	No	No	No
2_ensembl	chr5	140858883	140859190	+	RN7SL68P	ENSG00000242020	misc_RNA	No	No	No	No	No	No	No	No	No	No	No	No	No
1_FANTOM	chr5	140911311	140911699	-	CATG00000081451.1	CATG00000081451	lncRNA_sense_intronic	No	No	No	No	No	No	No	No	No	No	No	No	No
1_FANTOM	chr5	140937899	140944830	+	CTD-2024I7.13	ENSG00000246422	lncRNA_divergent	No	No	No	No	Yes	No	No	No	No	No	No	No	No
2_ensembl	chr5	140968502	140968709	+	CTD-2024I7.1	ENSG00000240974	pseudogene	No	No	No	No	No	No	No	No	No	No	No	No	No
1_FANTOM	chr5	140997980	141006048	+	AC008781.7	ENSG00000228737	lncRNA_divergent	No	No	No	No	No	No	No	No	No	No	No	No	No
1_FANTOM	chr5	141061895	141064956	+	CATG00000077786.1	CATG00000077786	lncRNA_divergent	No	No	Yes	No	Yes	Yes	Yes	No	No	No	No	No	No
1_FANTOM	chr5	141106888	141108417	-	CATG00000081458.1	CATG00000081458	lncRNA_intergenic	No	No	No	No	No	No	No	No	No	No	No	No	No
1_FANTOM	chr5	141142325	141143604	-	CATG00000081456.1	CATG00000081456	lncRNA_intergenic	No	No	No	Yes	No	Yes	No	No	No	No	No	No	No
1_FANTOM	chr5	141164019	141173682	-	CATG00000081468.1	CATG00000081468	lncRNA_intergenic	No	No	No	No	Yes	No	No	No	No	No	No	No	No
1_FANTOM	chr5	141190871	141197610	+	CATG00000077801.1	CATG00000077801	lncRNA_intergenic	No	No	No	No	No	No	No	No	Yes	No	No	No	No
1_FANTOM	chr5	141201997	141203036	+	CATG00000077802.1	CATG00000077802	lncRNA_intergenic	No	No	No	No	No	No	No	No	No	No	No	No	No
1_FANTOM	chr5	141228599	141233567	+	CATG00000077806.1	CATG00000077806	lncRNA_divergent	No	Yes	No	No	No	No	No	No	No	No	No	No	No
1_FANTOM	chr5	141256022	141288172	+	CATG00000077809.1	CATG00000077809	uncertain_coding	No	Yes	No	No	Yes	Yes	No	No	No	No	No	No	No
1_FANTOM	chr5	141275733	141276261	-	AC005740.3	ENSG00000226040	pseudogene	No	No	No	No	Yes	No	No	No	No	No	No	No	No
1_FANTOM	chr5	141302134	141303321	-	CATG00000081477.1	CATG00000081477	lncRNA_divergent	No	No	No	No	Yes	No	No	No	No	No	No	No	No
2_ensembl	chr5	141331984	141332940	+	AC005740.6	ENSG00000271871	antisense	No	No	No	No	No	No	No	No	No	No	Yes	No	No
2_ensembl	chr5	141350202	141362252	-	AC005740.5	ENSG00000254099	antisense	No	No	No	No	No	No	No	No	No	No	No	No	No
1_FANTOM	chr5	141392665	141393912	+	CATG00000077815.1	CATG00000077815	lncRNA_divergent	No	No	No	No	No	No	No	No	No	No	No	No	No
1_FANTOM	chr5	141395020	141395436	-	CATG00000081478.1	CATG00000081478	lncRNA_intergenic	No	No	No	No	No	No	No	No	No	No	No	No	No
1_FANTOM	chr5	141395898	141398235	+	CATG00000077816.1	CATG00000077816	lncRNA_intergenic	No	Yes	No	No	No	No	No	No	No	No	No	No	No
1_FANTOM	chr5	141404741	141405247	+	CATG00000077817.1	CATG00000077817	lncRNA_intergenic	No	No	No	No	No	No	No	No	No	No	No	No	No
2_ensembl	chr5	141416272	141416690	-	AC005740.4	ENSG00000250347	pseudogene	No	No	No	No	No	No	No	No	No	No	No	No	No
1_FANTOM	chr5	141460149	141482802	-	CATG00000081481.1	CATG00000081481	lncRNA_intergenic	No	No	No	Yes	No	No	Yes	No	No	No	No	No	No
1_FANTOM	chr5	141474631	141475358	-	CATG00000081482.1	CATG00000081482	lncRNA_sense_intronic	No	No	No	No	No	No	No	No	No	No	No	No	No
1_FANTOM	chr5	141497313	141499093	+	CATG00000077822.1	CATG00000077822	lncRNA_sense_intronic	No	No	No	No	No	No	No	No	No	No	No	No	No
1_FANTOM	chr5	141533942	141572608	-	CATG00000081483.1	CATG00000081483	lncRNA_intergenic	No	No	No	No	No	No	Yes	No	No	No	No	No	No
1_FANTOM	chr5	141704748	142143949	+	AC005592.2	ENSG00000231185	lncRNA_divergent	No	Yes	No	No	Yes	No	No	Yes	No	No	Yes	Yes	No
1_FANTOM	chr5	141903435	141904253	+	CATG00000077836.1	CATG00000077836	sense_overlap_RNA	No	No	No	No	No	No	No	No	No	No	No	No	No
2_ensembl	chr5	141913820	141913910	-	AC005215.1	ENSG00000252831	miRNA	No	No	No	No	No	No	No	No	No	No	No	No	No
2_ensembl	chr5	141946265	141946641	+	RPS12P10	ENSG00000225147	pseudogene	No	No	No	No	No	No	No	No	No	No	No	No	No
2_ensembl	chr5	142029565	142029647	-	AC005370.1	ENSG00000252968	miRNA	No	No	No	No	No	No	No	No	No	No	No	No	No
1_FANTOM	chr5	142082963	142098532	+	AC005592.3	ENSG00000261757	lncRNA_intergenic	No	No	No	No	No	No	No	No	No	No	No	No	No
1_FANTOM	chr5	142082963	142143949	+	AC005592.1	ENSG00000236714	lncRNA_intergenic	No	No	No	No	No	No	No	No	No	No	No	No	No
1_FANTOM	chr5	142111175	142116989	-	CATG00000081486.1	CATG00000081486	lncRNA_intergenic	No	No	No	No	No	No	No	No	No	No	No	No	No
1_FANTOM	chr5	142146419	142147551	-	CATG00000081487.1	CATG00000081487	lncRNA_divergent	No	No	No	No	No	No	No	No	No	No	No	No	No
1_FANTOM	chr5	142239169	142248490	-	ARHGAP26-AS1	ENSG00000226272	lncRNA_antisense	No	No	No	No	No	No	No	No	No	No	No	No	No
1_FANTOM	chr5	142304632	142305468	-	CATG00000081490.1	CATG00000081490	lncRNA_antisense	No	No	No	No	No	No	No	No	No	No	No	No	No
1_FANTOM	chr5	142315521	142316292	+	CATG00000077851.1	CATG00000077851	lncRNA_sense_intronic	No	No	No	No	No	No	No	No	No	No	No	No	No
1_FANTOM	chr5	142505090	142508249	-	CATG00000081492.1	CATG00000081492	short_ncRNA	No	No	No	No	No	No	No	No	No	No	No	No	No
1_FANTOM	chr5	142571521	142574123	+	ARHGAP26-IT1	ENSG00000230789	lncRNA_sense_intronic	No	No	No	No	No	No	No	No	No	No	No	No	No
1_FANTOM	chr5	142621254	142624088	-	CATG00000081496.1	CATG00000081496	lncRNA_intergenic	No	No	No	No	No	No	No	No	No	No	No	No	No
1_FANTOM	chr5	142621736	142622238	+	CATG00000077854.1	CATG00000077854	lncRNA_intergenic	No	No	No	No	No	No	No	No	No	No	No	No	No
1_FANTOM	chr5	142638748	142689702	+	CATG00000077857.1	CATG00000077857	lncRNA_antisense	No	Yes	No	No	No	No	No	No	No	No	No	No	No
1_FANTOM	chr5	142712151	142712804	+	RP11-278J6.1	ENSG00000231579	pseudogene	No	No	No	No	No	No	No	No	No	No	No	No	No
1_FANTOM	chr5	142784182	142786954	+	CATG00000077862.1	CATG00000077862	lncRNA_divergent	No	No	No	No	No	No	No	No	No	No	No	No	No
2_ensembl	chr5	142869420	142910915	-	CTD-2050E21.1	ENSG00000249429	lnclincRNA	No	No	No	No	No	No	No	No	No	No	No	No	No
1_FANTOM	chr5	142915951	142916051	-	CATG00000081504.1	CATG00000081504	short_ncRNA	No	No	No	No	No	No	No	No	No	No	No	No	No
2_ensembl	chr5	142922079	142922152	-	RNU7-156P	ENSG00000253023	snRNA	No	No	No	No	No	No	No	No	No	No	No	No	No
1_FANTOM	chr5	142933707	142934829	-	CATG00000081505.1	CATG00000081505	lncRNA_intergenic	No	No	No	No	No	No	No	No	No	No	No	No	No
1_FANTOM	chr5	142934081	142934821	+	CATG00000077868.1	CATG00000077868	lncRNA_intergenic	No	No	No	No	No	No	No	No	No	No	No	No	No
1_FANTOM	chr5	142936544	142937063	-	CATG00000081506.1	CATG00000081506	lncRNA_intergenic	No	No	No	No	No	No	No	No	No	No	No	No	No
2_ensembl	chr5	142938784	142942113	+	CTD-2050E21.2	ENSG00000251205	lnclincRNA	No	No	No	No	No	No	No	No	No	No	No	No	No
1_FANTOM	chr5	142956113	142956253	-	CATG00000081508.1	CATG00000081508	short_ncRNA	No	No	No	No	No	No	No	No	No	No	No	No	No
1_FANTOM	chr5	142956579	142957599	+	CATG00000077869.1	CATG00000077869	lncRNA_intergenic	No	No	No	No	No	No	No	No	No	No	No	No	No
1_FANTOM	chr5	142960933	142979860	+	CATG00000077870.1	CATG00000077870	lncRNA_intergenic	No	No	No	No	No	No	No	No	No	No	No	No	No
1_FANTOM	chr5	142962115	142962620	-	CATG00000081509.1	CATG00000081509	lncRNA_intergenic	No	No	No	No	No	No	No	No	No	No	No	No	No
1_FANTOM	chr5	142962733	142963892	+	CATG00000077871.1	CATG00000077871	lncRNA_sense_intronic	No	No	No	No	No	No	No	No	No	No	No	No	No
1_FANTOM	chr5	142983945	143245827	+	CTB-57H20.1	ENSG00000249881	lncRNA_intergenic	No	No	No	No	No	No	No	No	No	No	No	No	No
2_ensembl	chr5	143059425	143059536	+	MIR5197	ENSG00000266478	miRNA	No	No	No	No	No	No	No	No	No	No	No	No	No
1_FANTOM	chr5	143118943	143266312	-	CATG00000081516.1	CATG00000081516	uncertain_coding	No	No	No	No	No	No	No	No	No	No	No	No	No
2_ensembl	chr5	143131655	143132269	-	CTB-70D19.1	ENSG00000225869	pseudogene	No	No	No	No	No	No	No	No	No	No	No	No	No
1_FANTOM	chr5	143300591	143302003	+	CATG00000077881.1	CATG00000077881	lncRNA_intergenic	No	No	No	No	No	No	No	No	No	No	No	No	No
2_ensembl	chr5	143520444	143520729	+	RN7SL87P	ENSG00000239390	misc_RNA	No	No	No	No	No	No	No	No	No	No	No	No	No
1_FANTOM	chr5	143696092	143696836	+	CATG00000077890.1	CATG00000077890	sense_overlap_RNA	No	No	No	No	No	No	No	No	No	No	No	No	No
1_FANTOM	chr5	143751784	143752556	+	CATG00000077894.1	CATG00000077894	sense_overlap_RNA	No	No	No	No	No	No	No	No	No	No	No	No	No
2_ensembl	chr5	143818769	143819041	+	CKS1BP5	ENSG00000250972	pseudogene	No	No	No	No	No	No	No	No	No	No	No	No	No
2_ensembl	chr5	143901703	143902551	+	CTB-85P21.1	ENSG00000213488	pseudogene	No	No	No	No	No	No	No	No	No	No	No	No	No
1_FANTOM	chr5	143914917	143915232	-	RN7SKP246	ENSG00000201423	lncRNA_intergenic	No	No	No	No	No	No	No	No	No	No	No	No	No
2_ensembl	chr5	144381416	144385352	-	CTC-342P15.1	ENSG00000249229	pseudogene	No	No	No	No	No	No	No	No	No	No	No	No	No
1_FANTOM	chr5	144499106	144500412	-	CATG00000081524.1	CATG00000081524	lncRNA_intergenic	No	No	No	No	No	No	No	No	No	No	No	No	No
2_ensembl	chr5	144577338	144577422	+	AC132803.1	ENSG00000221467	miRNA	No	No	No	No	No	No	No	No	No	No	No	No	No
2_ensembl	chr5	144602173	144608545	-	CTC-367F4.1	ENSG00000251031	lnclincRNA	No	No	No	No	No	No	No	No	No	No	No	No	No
2_ensembl	chr5	144608374	144609617	+	ASS1P10	ENSG00000215325	pseudogene	No	No	No	No	No	No	No	No	No	No	No	No	No
1_FANTOM	chr5	144753565	144819654	-	CTC-806A22.1	ENSG00000250842	lncRNA_intergenic	No	No	No	No	No	No	No	No	No	No	No	No	No
1_FANTOM	chr5	144765194	144765800	+	CATG00000077917.1	CATG00000077917	lncRNA_intergenic	No	No	No	No	No	No	No	No	No	No	No	No	No
1_FANTOM	chr5	144809412	144832673	+	CTB-73N10.1	ENSG00000248125	lncRNA_intergenic	No	No	No	No	No	No	No	No	No	No	No	No	No
1_FANTOM	chr5	144827838	145092906	-	CATG00000081536.1	CATG00000081536	lncRNA_sense_intronic	No	Yes	Yes	No	Yes	Yes	No	No	No	No	No	No	No
2_ensembl	chr5	145107923	145108912	-	CTB-78O21.1	ENSG00000249363	pseudogene	No	No	No	No	No	No	No	No	No	No	No	No	No
1_FANTOM	chr5	145215039	145215771	+	CATG00000077927.1	CATG00000077927	lncRNA_divergent	No	No	No	No	No	No	No	No	No	No	No	No	No
1_FANTOM	chr5	145376598	145377566	+	AC005351.1	ENSG00000248493	pseudogene	No	No	Yes	Yes	Yes	No	No	No	No	Yes	No	No	No
2_ensembl	chr5	145478969	145499975	+	RP11-118M9.3	ENSG00000251556	antisense	No	Yes	Yes	Yes	Yes	Yes	No	No	Yes	Yes	Yes	No	No
1_FANTOM	chr5	145517281	145518602	-	CATG00000081550.1	CATG00000081550	short_ncRNA	No	Yes	Yes	Yes	Yes	Yes	Yes	No	Yes	Yes	Yes	No	No
2_ensembl	chr5	145517318	145517944	+	RP11-449H3.1	ENSG00000239602	pseudogene	No	Yes	Yes	Yes	Yes	Yes	Yes	No	Yes	Yes	Yes	No	No
2_ensembl	chr5	145518334	145518571	+	RP11-449H3.2	ENSG00000239317	pseudogene	No	Yes	Yes	Yes	Yes	Yes	No	No	Yes	Yes	Yes	No	No
1_FANTOM	chr5	145554556	145555102	-	CATG00000081552.1	CATG00000081552	sense_overlap_RNA	No	Yes	Yes	Yes	Yes	Yes	No	No	Yes	Yes	Yes	No	No
1_FANTOM	chr5	145562417	145563928	+	CATG00000077933.1	CATG00000077933	lncRNA_divergent	No	Yes	Yes	Yes	Yes	Yes	No	No	Yes	Yes	Yes	No	No
1_FANTOM	chr5	145582649	145582766	-	CATG00000081554.1	CATG00000081554	short_ncRNA	No	No	No	No	No	No	No	No	No	No	No	No	No
2_ensembl	chr5	145624754	145624816	-	RNU7-180P	ENSG00000238374	snRNA	No	No	No	No	No	No	No	No	No	No	No	No	No
2_ensembl	chr5	145686661	145756526	-	CTC-359M8.1	ENSG00000250025	antisense	No	Yes	Yes	Yes	Yes	Yes	No	No	Yes	Yes	Yes	No	No
2_ensembl	chr5	145755154	145755782	-	CTC-359M8.3	ENSG00000271724	lnclincRNA	No	No	No	No	No	No	No	No	No	No	No	No	No
2_ensembl	chr5	145780544	145786922	+	CTB-1H10.1	ENSG00000248842	lnclincRNA	No	No	No	No	Yes	No	No	No	No	No	No	No	No
1_FANTOM	chr5	145942791	145996567	+	CTB-99A3.1	ENSG00000250407	lncRNA_antisense	No	No	No	No	No	No	No	No	No	Yes	No	No	No
2_ensembl	chr5	145965662	145965763	-	RNA5SP196	ENSG00000252793	rRNA	No	No	No	No	No	No	No	No	No	No	No	No	No
2_ensembl	chr5	146035966	146036258	-	RN7SL791P	ENSG00000241291	misc_RNA	No	No	No	No	No	No	No	No	No	No	No	No	No
1_FANTOM	chr5	146085589	146087238	-	KRT8P48	ENSG00000248568	pseudogene	No	No	No	No	No	No	No	No	No	No	No	No	No
2_ensembl	chr5	146114398	146114467	+	AC011357.1	ENSG00000265875	miRNA	No	No	No	No	No	No	No	No	No	No	No	No	No
1_FANTOM	chr5	146317190	146320073	-	CATG00000081558.1	CATG00000081558	short_ncRNA	No	No	No	No	No	No	No	No	No	No	No	No	No
1_FANTOM	chr5	146396309	146397353	-	CATG00000081561.1	CATG00000081561	lncRNA_sense_intronic	No	No	No	No	No	No	No	No	No	No	No	No	No
1_FANTOM	chr5	146541860	146542344	-	CATG00000081563.1	CATG00000081563	lncRNA_intergenic	No	No	No	No	No	No	No	No	No	No	No	No	No
1_FANTOM	chr5	146546786	146614441	-	CTC-255N20.1	ENSG00000250343	lncRNA_divergent	No	No	No	No	No	No	No	No	No	Yes	No	No	No
1_FANTOM	chr5	146778708	146780017	+	CATG00000077951.1	CATG00000077951	lncRNA_antisense	No	No	No	No	No	No	No	No	No	No	No	No	No
1_FANTOM	chr5	146781121	146781559	+	CTB-108O6.2	ENSG00000272239	lncRNA_divergent	No	No	No	No	No	No	No	No	No	No	No	No	No
1_FANTOM	chr5	146946763	146947542	-	CATG00000081567.1	CATG00000081567	lncRNA_intergenic	No	No	No	No	No	No	No	No	No	No	No	No	No
1_FANTOM	chr5	147162497	147164859	+	CATG00000077959.1	CATG00000077959	lncRNA_divergent	No	No	No	No	No	No	No	No	No	No	No	No	No
1_FANTOM	chr5	147181060	147182809	-	CATG00000081571.1	CATG00000081571	lncRNA_intergenic	No	No	No	No	No	No	No	No	No	No	No	No	No
1_FANTOM	chr5	147182996	147184166	+	CATG00000077962.1	CATG00000077962	lncRNA_intergenic	No	No	No	No	No	No	No	No	No	No	No	No	No
1_FANTOM	chr5	147198518	147199001	-	CATG00000081573.1	CATG00000081573	lncRNA_intergenic	No	No	No	No	No	No	No	No	No	No	No	No	No
1_FANTOM	chr5	147230454	147253000	-	CTC-327F10.1	ENSG00000249518	pseudogene	No	No	No	No	No	No	No	No	No	No	No	No	No
2_ensembl	chr5	147265649	147266441	-	CTC-327F10.5	ENSG00000248362	antisense	No	No	No	No	No	No	No	No	No	No	No	No	No
2_ensembl	chr5	147266675	147267267	+	CTC-327F10.4	ENSG00000251320	antisense	No	No	No	No	No	No	No	No	No	No	No	No	No
1_FANTOM	chr5	147301723	147302984	+	EEF1GP2	ENSG00000250346	pseudogene	No	No	No	No	No	No	No	No	No	No	No	No	No
1_FANTOM	chr5	147409334	147416000	+	CATG00000077974.1	CATG00000077974	lncRNA_intergenic	No	No	No	No	No	No	No	No	No	No	No	No	No
1_FANTOM	chr5	147462415	147480973	-	CATG00000081577.1	CATG00000081577	lncRNA_antisense	No	No	No	No	No	No	No	No	No	No	No	No	No
1_FANTOM	chr5	147526413	147531995	+	CATG00000077978.1	CATG00000077978	lncRNA_intergenic	No	No	No	No	No	No	No	No	No	No	No	No	No
1_FANTOM	chr5	147527261	147527887	+	CATG00000077979.1	CATG00000077979	sense_overlap_RNA	No	No	No	No	No	No	No	No	No	No	No	No	No
1_FANTOM	chr5	147577077	147580881	-	CATG00000081584.1	CATG00000081584	lncRNA_intergenic	No	No	No	No	No	No	No	No	No	No	No	No	No
2_ensembl	chr5	147600923	147601205	-	HMGN1P16	ENSG00000249503	pseudogene	No	No	No	No	No	No	No	No	No	No	No	No	No
1_FANTOM	chr5	147618088	147622157	+	CTC-295J13.3	ENSG00000248109	lncRNA_intergenic	No	No	No	No	No	No	No	No	No	No	No	No	No
1_FANTOM	chr5	147646094	147763462	-	RP11-373N22.3	ENSG00000247199	lncRNA_divergent	No	Yes	Yes	No	Yes	Yes	Yes	Yes	Yes	Yes	Yes	No	No
2_ensembl	chr5	147686861	147687821	+	PGBD4P3	ENSG00000249834	pseudogene	No	Yes	Yes	No	No	Yes	Yes	Yes	No	Yes	Yes	No	No
2_ensembl	chr5	147809722	147810370	-	CTD-2283N19.1	ENSG00000251330	antisense	No	Yes	Yes	No	No	No	Yes	No	No	Yes	Yes	No	No
1_FANTOM	chr5	147832483	147848968	+	CATG00000077984.1	CATG00000077984	lncRNA_antisense	No	Yes	Yes	No	Yes	Yes	Yes	No	No	Yes	Yes	No	No
1_FANTOM	chr5	148168269	148176401	-	CATG00000081598.1	CATG00000081598	lncRNA_intergenic	No	No	No	No	No	No	No	No	Yes	No	No	No	No
1_FANTOM	chr5	148170367	148173137	+	CATG00000077988.1	CATG00000077988	lncRNA_intergenic	No	No	No	No	No	No	No	No	No	No	No	No	No
1_FANTOM	chr5	148174953	148175914	+	CATG00000077990.1	CATG00000077990	lncRNA_intergenic	No	No	No	No	No	No	No	No	No	No	No	No	No
1_FANTOM	chr5	148194358	148195297	-	CATG00000081600.1	CATG00000081600	lncRNA_intergenic	No	No	No	No	No	No	No	No	No	No	No	No	No
1_FANTOM	chr5	148239198	148241074	+	CATG00000077993.1	CATG00000077993	lncRNA_intergenic	No	No	No	No	No	No	No	No	No	No	No	No	No
1_FANTOM	chr5	148274027	148279271	+	CATG00000077997.1	CATG00000077997	lncRNA_intergenic	No	No	No	No	No	No	No	No	No	No	No	No	No
1_FANTOM	chr5	148336419	148337030	+	CATG00000078001.1	CATG00000078001	lncRNA_antisense	No	No	No	No	No	No	No	No	No	No	No	No	No
1_FANTOM	chr5	148345631	148350152	+	RP11-44B19.1	ENSG00000272411	lncRNA_antisense	No	No	No	No	No	No	No	No	No	No	No	No	No
1_FANTOM	chr5	148364151	148364761	+	CATG00000078004.1	CATG00000078004	lncRNA_antisense	No	No	No	No	No	No	No	No	No	No	No	No	No
2_ensembl	chr5	148437117	148437219	-	RNU6-732P	ENSG00000251842	snRNA	No	No	No	No	No	No	No	No	No	No	No	No	No
1_FANTOM	chr5	148441876	148442625	-	MIR584	ENSG00000207714	small_RNA	No	No	No	No	No	No	No	No	No	No	No	No	No
1_FANTOM	chr5	148442276	148489350	+	CTC-529P8.1	ENSG00000250072	lncRNA_divergent	No	No	No	No	No	No	No	No	No	No	No	No	No
2_ensembl	chr5	148495741	148496043	-	RN7SKP145	ENSG00000200161	misc_RNA	No	No	No	No	No	No	No	No	No	No	No	No	No
1_FANTOM	chr5	148505082	148509583	+	CATG00000078011.1	CATG00000078011	lncRNA_intergenic	No	No	No	No	No	No	No	No	No	No	No	No	No
1_FANTOM	chr5	148543334	148656317	-	RP11-331K21.1	ENSG00000248647	lncRNA_antisense	No	Yes	Yes	Yes	Yes	Yes	Yes	Yes	No	No	Yes	No	No
1_FANTOM	chr5	148596086	148656317	-	AC012613.2	ENSG00000253406	lncRNA_sense_intronic	No	Yes	Yes	Yes	Yes	Yes	Yes	Yes	No	No	Yes	No	No
1_FANTOM	chr5	148724344	148724906	-	CATG00000081618.1	CATG00000081618	lncRNA_divergent	No	No	No	No	No	No	No	No	No	No	No	No	No
1_FANTOM	chr5	148727679	148737358	-	GRPEL2-AS1	ENSG00000253618	lncRNA_divergent	No	No	Yes	No	No	No	No	No	No	Yes	No	No	No
2_ensembl	chr5	148751737	148754679	+	RP11-394O4.3	ENSG00000253865	antisense	No	No	No	No	No	No	No	No	No	No	No	No	No
1_FANTOM	chr5	148786175	148816304	+	MIR143HG	ENSG00000249669	lncRNA_divergent	No	No	No	No	No	No	No	No	No	No	No	No	No
1_FANTOM	chr5	148786526	148793660	+	AC131025.8	ENSG00000253864	lncRNA_divergent	No	No	No	No	No	No	No	No	No	No	No	No	No
1_FANTOM	chr5	148796899	148798814	+	CATG00000078017.1	CATG00000078017	lncRNA_sense_intronic	No	No	No	No	No	No	No	No	No	No	No	No	No
1_FANTOM	chr5	148808563	148808586	+	MIR143	ENSG00000208035	small_RNA	No	No	No	No	No	No	No	No	No	No	No	No	No
1_FANTOM	chr5	148810286	148812397	+	MIR145	ENSG00000269936	lncRNA_divergent	No	No	No	No	No	No	No	No	No	No	No	No	No
1_FANTOM	chr5	148835841	148835954	+	CATG00000078019.1	CATG00000078019	short_ncRNA	No	No	No	No	No	No	No	No	No	No	No	No	No
1_FANTOM	chr5	148854855	148884083	-	CTB-89H12.4	ENSG00000230551	lncRNA_sense_intronic	No	No	No	No	Yes	No	No	No	No	No	No	No	No
1_FANTOM	chr5	148924946	148925409	-	RPL29P14	ENSG00000241112	pseudogene	No	No	No	No	No	No	No	No	No	No	No	No	No
1_FANTOM	chr5	148929653	148930671	+	CATG00000078021.1	CATG00000078021	lncRNA_divergent	No	No	No	No	No	No	No	No	No	No	No	No	No
2_ensembl	chr5	148983839	148983980	-	AC021078.1	ENSG00000221135	miRNA	No	No	No	No	No	No	No	No	No	No	No	No	No
2_ensembl	chr5	148986200	148986304	-	RNU6-588P	ENSG00000222213	snRNA	No	No	No	No	No	No	No	No	No	No	No	No	No
1_FANTOM	chr5	149014728	149021044	-	CATG00000081623.1	CATG00000081623	lncRNA_intergenic	No	No	No	No	Yes	No	No	No	No	No	No	No	No
2_ensembl	chr5	149075312	149075522	-	U3	ENSG00000221043	snoRNA	No	No	No	No	No	No	No	No	No	No	No	No	No
1_FANTOM	chr5	149086369	149087178	+	CATG00000078024.1	CATG00000078024	lncRNA_intergenic	No	No	No	No	No	No	No	No	No	No	No	No	No
2_ensembl	chr5	149101633	149101933	+	RN7SL868P	ENSG00000242928	misc_RNA	No	No	No	No	No	No	No	No	No	No	No	No	No
1_FANTOM	chr5	149111320	149114374	+	MIR378A	ENSG00000199047	small_RNA	No	No	No	No	No	No	No	No	No	No	No	No	No
1_FANTOM	chr5	149203153	149204655	+	CATG00000078025.1	CATG00000078025	lncRNA_sense_intronic	No	No	No	No	No	No	No	No	No	No	No	No	No
1_FANTOM	chr5	149311577	149312060	-	AC008427.2	ENSG00000251583	pseudogene	No	No	No	No	No	No	No	No	No	No	No	No	No
1_FANTOM	chr5	149319593	149319717	-	Y_RNA	ENSG00000200334	short_ncRNA	No	No	No	No	No	No	No	No	No	No	No	No	No
1_FANTOM	chr5	149338476	149340140	-	CATG00000081626.1	CATG00000081626	lncRNA_divergent	No	No	No	No	No	No	No	No	No	No	No	No	No
1_FANTOM	chr5	149343328	149344031	+	CATG00000078029.1	CATG00000078029	sense_overlap_RNA	No	No	No	No	No	No	No	No	No	No	No	No	No
2_ensembl	chr5	149394348	149394717	-	AC011406.2	ENSG00000248696	pseudogene	No	No	No	No	No	No	Yes	No	No	Yes	No	No	No
2_ensembl	chr5	149401130	149401484	-	RPS20P4	ENSG00000241907	pseudogene	No	No	No	No	No	No	No	No	No	No	No	No	No
2_ensembl	chr5	149408912	149409015	-	snoU13	ENSG00000238369	snoRNA	No	No	No	No	No	No	No	No	No	Yes	No	No	No
1_FANTOM	chr5	149473847	149474700	+	CTB-13H5.1	ENSG00000214485	pseudogene	No	No	No	No	No	No	No	No	No	No	No	No	No
2_ensembl	chr5	149477969	149478069	+	Y_RNA	ENSG00000199409	misc_RNA	No	No	No	No	No	No	No	No	No	No	No	No	No
1_FANTOM	chr5	149517103	149525469	+	CATG00000078036.1	CATG00000078036	lncRNA_divergent	No	No	No	No	No	No	No	No	No	No	No	No	No
1_FANTOM	chr5	149536556	149537823	-	CATG00000081629.1	CATG00000081629	lncRNA_intergenic	No	No	No	No	No	No	No	No	No	No	No	No	No
1_FANTOM	chr5	149539613	149541741	+	CATG00000078038.1	CATG00000078038	lncRNA_intergenic	No	No	No	No	No	No	No	No	No	No	No	No	No
1_FANTOM	chr5	149642580	149643490	-	CATG00000081633.1	CATG00000081633	lncRNA_sense_intronic	No	No	No	No	No	No	No	No	No	No	No	No	No
1_FANTOM	chr5	149681995	149682489	+	CATG00000078042.1	CATG00000078042	lncRNA_divergent	No	No	No	No	No	No	No	No	No	No	No	No	No
1_FANTOM	chr5	149731569	149736243	-	CATG00000081636.1	CATG00000081636	lncRNA_divergent	No	No	No	No	No	No	No	No	No	No	No	No	No
1_FANTOM	chr5	149792620	149794086	+	CATG00000078043.1	CATG00000078043	lncRNA_divergent	No	No	No	No	No	No	No	No	No	No	No	No	No
1_FANTOM	chr5	149826434	149829062	+	CATG00000078045.1	CATG00000078045	lncRNA_divergent	No	No	No	No	No	No	No	No	No	No	No	No	No
1_FANTOM	chr5	149829358	149830439	+	CATG00000078047.1	CATG00000078047	lncRNA_divergent	No	No	No	No	No	No	No	No	No	No	No	No	No
1_FANTOM	chr5	149855094	149865748	-	CTC-367J11.1	ENSG00000254333	lncRNA_divergent	Yes	Yes	Yes	No	No	Yes	Yes	Yes	Yes	Yes	Yes	Yes	Yes
1_FANTOM	chr5	149858417	149859489	-	CATG00000081641.1	CATG00000081641	lncRNA_sense_intronic	No	No	No	No	No	No	No	No	No	Yes	No	No	No
2_ensembl	chr5	149923152	149923251	-	snoU13	ENSG00000239191	snoRNA	No	No	No	No	No	No	No	No	No	No	No	No	No
1_FANTOM	chr5	149939395	149962168	-	CATG00000081643.1	CATG00000081643	lncRNA_intergenic	No	No	No	No	No	No	No	Yes	No	No	No	No	No
1_FANTOM	chr5	149975452	149977001	+	CATG00000078050.1	CATG00000078050	lncRNA_intergenic	No	No	No	No	No	No	No	No	No	No	No	No	No
1_FANTOM	chr5	149982309	149985155	-	CATG00000081644.1	CATG00000081644	lncRNA_antisense	No	No	No	No	No	No	No	No	No	No	No	No	No
1_FANTOM	chr5	149987064	150006695	-	CTB-140J7.2	ENSG00000253852	lncRNA_divergent	No	No	No	Yes	Yes	No	No	No	No	No	No	No	No
1_FANTOM	chr5	150044282	150052029	-	CTC-345K18.2	ENSG00000250309	lncRNA_divergent	No	No	Yes	No	No	Yes	No	No	No	No	No	No	No
1_FANTOM	chr5	150080219	150082787	+	CATG00000078055.1	CATG00000078055	lncRNA_divergent	No	No	No	No	No	No	No	No	No	No	No	No	No
1_FANTOM	chr5	150112986	150113240	+	CATG00000078057.1	CATG00000078057	lncRNA_antisense	No	No	No	No	No	No	No	No	No	No	No	No	No
1_FANTOM	chr5	150138768	150139232	+	CATG00000078059.1	CATG00000078059	lncRNA_divergent	No	No	No	No	No	No	No	No	No	No	No	No	No
1_FANTOM	chr5	150143106	150143707	+	CATG00000078065.1	CATG00000078065	lncRNA_intergenic	No	No	No	No	No	No	No	No	No	No	No	No	No
1_FANTOM	chr5	150152695	150159546	-	CATG00000081650.1	CATG00000081650	uncertain_coding	No	No	No	No	No	No	No	No	No	No	No	No	No
1_FANTOM	chr5	150310207	150402297	-	ZNF300P1	ENSG00000197083	pseudogene	Yes	Yes	Yes	Yes	Yes	Yes	Yes	Yes	Yes	Yes	Yes	Yes	Yes
1_FANTOM	chr5	150326402	150327518	+	CATG00000078074.1	CATG00000078074	lncRNA_divergent	Yes	Yes	Yes	Yes	Yes	Yes	Yes	Yes	Yes	Yes	Yes	Yes	Yes
1_FANTOM	chr5	150436216	150437028	+	CATG00000078081.1	CATG00000078081	lncRNA_antisense	No	No	No	Yes	No	No	No	No	No	No	No	No	No
1_FANTOM	chr5	150439762	150441857	+	CATG00000078082.1	CATG00000078082	lncRNA_divergent	No	No	No	Yes	No	No	No	No	No	No	No	No	No
1_FANTOM	chr5	150472612	150475099	+	CATG00000078085.1	CATG00000078085	lncRNA_divergent	No	No	No	No	No	No	No	No	No	No	No	No	No
1_FANTOM	chr5	150537475	150538627	+	CATG00000078089.1	CATG00000078089	lncRNA_divergent	No	No	No	No	No	No	No	No	No	Yes	Yes	No	No
1_FANTOM	chr5	150537667	150538057	-	CTB-17P3.4	ENSG00000254298	lncRNA_intergenic	No	No	No	No	No	No	No	No	No	No	No	No	No
1_FANTOM	chr5	150621944	150630880	-	CATG00000081664.1	CATG00000081664	lncRNA_antisense	No	No	No	No	No	No	No	No	No	No	No	No	No
1_FANTOM	chr5	150689586	150692952	+	CATG00000078096.1	CATG00000078096	lncRNA_intergenic	No	No	No	No	No	No	No	No	No	No	No	No	No
2_ensembl	chr5	150698983	150699337	+	CTC-224D3.1	ENSG00000270904	pseudogene	No	No	No	No	No	No	No	No	No	No	No	No	No
1_FANTOM	chr5	150743104	150816502	-	CATG00000081667.1	CATG00000081667	uncertain_coding	Yes	No	Yes	Yes	Yes	Yes	Yes	No	No	No	No	No	No
2_ensembl	chr5	150745994	150810913	-	CTB-23I7.1	ENSG00000253897	pseudogene	Yes	No	Yes	Yes	Yes	Yes	Yes	No	No	No	No	No	No
2_ensembl	chr5	150748005	150748076	-	AC034205.1	ENSG00000252270	miRNA	No	No	No	No	No	No	No	No	No	No	No	No	No
2_ensembl	chr5	150757564	150758201	-	CTB-23I7.2	ENSG00000253472	pseudogene	No	No	No	No	No	No	No	No	No	No	No	No	No
2_ensembl	chr5	150759902	150761942	+	CTB-23I7.3	ENSG00000271494	pseudogene	No	No	No	Yes	Yes	Yes	No	No	No	No	No	No	No
1_FANTOM	chr5	150833670	150837015	+	CATG00000078098.1	CATG00000078098	lncRNA_sense_intronic	No	Yes	Yes	Yes	Yes	Yes	Yes	No	No	No	No	No	No
2_ensembl	chr5	150857020	150857138	-	RNA5SP197	ENSG00000200227	rRNA	No	No	No	Yes	Yes	No	No	No	No	No	No	No	No
2_ensembl	chr5	150889014	150892330	+	CTC-251D13.1	ENSG00000271795	antisense	Yes	No	Yes	No	Yes	Yes	No	No	No	No	No	No	No
1_FANTOM	chr5	150966860	150969089	-	CATG00000081673.1	CATG00000081673	lncRNA_intergenic	No	No	No	No	No	No	No	No	No	No	No	No	No
1_FANTOM	chr5	151017501	151035091	+	CTB-113P19.4	ENSG00000260581	lncRNA_intergenic	No	No	No	No	No	No	No	No	No	No	No	No	No
1_FANTOM	chr5	151052694	151054237	+	CATG00000078111.1	CATG00000078111	short_ncRNA	No	No	No	No	No	No	No	No	No	No	No	No	No
1_FANTOM	chr5	151056485	151118314	+	CTB-113P19.1	ENSG00000249035	lncRNA_divergent	Yes	Yes	Yes	Yes	Yes	Yes	Yes	Yes	Yes	Yes	Yes	Yes	Yes
1_FANTOM	chr5	151062636	151063475	-	CATG00000081674.1	CATG00000081674	lncRNA_sense_intronic	No	No	No	No	No	No	No	No	No	No	No	No	No
1_FANTOM	chr5	151072525	151080112	-	CATG00000081675.1	CATG00000081675	lncRNA_intergenic	No	No	No	No	No	Yes	No	No	No	No	No	No	No
1_FANTOM	chr5	151083850	151084140	-	RN7SKP232	ENSG00000222102	lncRNA_intergenic	No	No	No	No	No	No	No	No	No	No	No	No	No
1_FANTOM	chr5	151104005	151118692	-	CTB-113P19.5	ENSG00000272112	lncRNA_intergenic	Yes	Yes	Yes	Yes	Yes	Yes	Yes	Yes	Yes	Yes	Yes	Yes	Yes
1_FANTOM	chr5	151120037	151120260	+	CATG00000078113.1	CATG00000078113	lncRNA_intergenic	No	No	No	No	No	No	No	No	No	No	No	No	No
1_FANTOM	chr5	151125021	151125893	+	CATG00000078117.1	CATG00000078117	lncRNA_divergent	No	No	No	No	No	No	No	No	No	No	No	No	No
1_FANTOM	chr5	151138279	151139565	+	CTB-113P19.3	ENSG00000253921	lncRNA_divergent	No	No	No	No	Yes	No	No	No	No	No	No	No	No
1_FANTOM	chr5	151145420	151145929	-	RP11-54C4.1	ENSG00000213433	pseudogene	Yes	Yes	Yes	Yes	Yes	Yes	Yes	Yes	Yes	Yes	Yes	Yes	Yes
1_FANTOM	chr5	151228400	151230437	+	RP11-54C4.2	ENSG00000270978	pseudogene	No	Yes	Yes	Yes	Yes	Yes	Yes	Yes	Yes	Yes	Yes	Yes	Yes
2_ensembl	chr5	151255127	151255253	-	RNA5SP198	ENSG00000222308	rRNA	No	Yes	Yes	Yes	Yes	Yes	Yes	Yes	Yes	Yes	Yes	Yes	Yes
1_FANTOM	chr5	151304308	152109235	+	CTB-12O2.1	ENSG00000254226	lncRNA_intergenic	No	Yes	Yes	Yes	Yes	Yes	Yes	Yes	Yes	Yes	Yes	Yes	Yes
1_FANTOM	chr5	151324182	151327631	-	CATG00000081679.1	CATG00000081679	lncRNA_intergenic	No	No	No	Yes	No	No	No	No	No	No	No	Yes	No
1_FANTOM	chr5	151834798	151835308	+	CATG00000078144.1	CATG00000078144	lncRNA_intergenic	No	No	No	Yes	Yes	Yes	Yes	No	No	No	No	No	No
2_ensembl	chr5	151875279	151875578	-	CTC-550M4.1	ENSG00000242080	pseudogene	No	No	No	Yes	Yes	No	Yes	No	No	No	No	No	No
1_FANTOM	chr5	151929114	151933096	+	CATG00000078153.1	CATG00000078153	lncRNA_intergenic	No	No	No	No	No	No	Yes	No	No	No	No	No	No
1_FANTOM	chr5	151939377	151941120	+	CATG00000078156.1	CATG00000078156	lncRNA_intergenic	No	No	No	No	No	No	Yes	No	No	No	No	No	No
1_FANTOM	chr5	151998082	152069139	-	AC091969.1	ENSG00000249484	lncRNA_intergenic	No	No	Yes	No	No	No	Yes	No	No	No	No	No	No
1_FANTOM	chr5	152191935	152192516	+	CATG00000078169.1	CATG00000078169	lncRNA_intergenic	No	No	Yes	No	No	No	No	No	No	No	No	No	No
1_FANTOM	chr5	152728645	152729796	-	CATG00000081694.1	CATG00000081694	lncRNA_intergenic	No	No	No	No	No	No	No	No	No	No	No	No	No
1_FANTOM	chr5	152808714	152809420	-	CATG00000081697.1	CATG00000081697	lncRNA_intergenic	No	No	No	No	No	No	No	No	No	No	No	No	No
2_ensembl	chr5	153134942	153135238	+	RN7SL177P	ENSG00000242976	misc_RNA	No	No	No	No	No	No	No	No	No	No	No	No	No
2_ensembl	chr5	153266988	153278547	-	AC091962.3	ENSG00000251183	lnclincRNA	No	No	No	No	No	No	No	No	No	No	No	No	No
2_ensembl	chr5	153281019	153282783	+	RP11-461L18.1	ENSG00000261382	lnclincRNA	No	No	No	No	No	No	No	No	No	No	No	No	No
2_ensembl	chr5	153472864	153472939	-	AC010295.1	ENSG00000251710	miRNA	No	No	No	No	No	No	No	No	No	No	No	No	No
1_FANTOM	chr5	153554545	153569991	-	CATG00000081710.1	CATG00000081710	lncRNA_divergent	No	No	No	Yes	No	No	No	Yes	No	No	No	No	No
1_FANTOM	chr5	153632583	153662814	+	CATG00000078189.1	CATG00000078189	lncRNA_sense_intronic	No	No	No	Yes	Yes	No	No	No	No	No	No	No	No
1_FANTOM	chr5	153708997	153825415	-	SAP30L-AS1	ENSG00000245275	lncRNA_divergent	No	No	No	Yes	No	No	No	No	No	Yes	No	No	No
2_ensembl	chr5	153717031	153718012	-	HNRNPA3P7	ENSG00000253119	pseudogene	No	No	No	No	No	No	No	No	No	No	No	No	No
2_ensembl	chr5	153719592	153719686	-	AC008625.1	ENSG00000221070	miRNA	No	No	No	No	No	No	No	No	No	No	No	No	No
2_ensembl	chr5	153726666	153726807	+	MIR1294	ENSG00000221430	miRNA	No	No	No	No	No	No	No	No	No	No	No	No	No
2_ensembl	chr5	153728988	153729283	+	RN7SL655P	ENSG00000241963	misc_RNA	No	No	No	No	No	No	No	No	No	No	No	No	No
1_FANTOM	chr5	153740389	153743051	-	CATG00000081712.1	CATG00000081712	lncRNA_sense_intronic	No	No	No	No	No	No	No	No	No	No	No	No	No
1_FANTOM	chr5	153856901	153875225	+	CTB-158E9.2	ENSG00000253886	pseudogene	No	No	No	No	No	No	No	No	No	No	No	No	No
1_FANTOM	chr5	153858078	153862217	+	CATG00000078191.1	CATG00000078191	lncRNA_divergent	No	No	No	No	No	No	No	No	No	No	No	No	No
1_FANTOM	chr5	153859779	153862235	-	CATG00000081716.1	CATG00000081716	lncRNA_intergenic	No	No	No	No	No	No	No	No	No	No	No	No	No
1_FANTOM	chr5	153863477	153865737	-	CTB-158E9.1	ENSG00000254293	lncRNA_intergenic	No	No	No	No	No	No	No	No	No	No	No	No	No
1_FANTOM	chr5	153938868	153939941	-	CIR1P1	ENSG00000253146	pseudogene	No	No	No	No	No	No	No	No	No	No	No	No	No
1_FANTOM	chr5	153963312	153981770	+	CATG00000078196.1	CATG00000078196	lncRNA_intergenic	No	No	No	No	No	No	No	No	No	No	No	No	No
2_ensembl	chr5	153975572	153975632	-	MIR3141	ENSG00000264760	miRNA	No	No	No	No	No	No	No	No	No	No	No	No	No
1_FANTOM	chr5	154062295	154104818	+	CATG00000078201.1	CATG00000078201	lncRNA_intergenic	No	No	No	No	No	No	No	No	No	No	No	No	No
2_ensembl	chr5	154065336	154065421	+	MIR1303	ENSG00000221552	miRNA	No	No	No	No	No	No	No	No	No	No	No	No	No
2_ensembl	chr5	154083077	154083344	-	RN7SL439P	ENSG00000263478	misc_RNA	No	No	No	No	No	No	No	No	No	No	No	No	No
2_ensembl	chr5	154097945	154098249	-	Metazoa_SRP	ENSG00000272197	misc_RNA	No	No	No	No	No	No	No	No	No	No	No	No	No
1_FANTOM	chr5	154108751	154109254	+	CTC-209L16.1	ENSG00000241187	pseudogene	No	No	No	No	No	No	No	No	No	No	No	No	No
1_FANTOM	chr5	154116786	154136098	-	CATG00000081723.1	CATG00000081723	lncRNA_divergent	No	No	Yes	No	No	Yes	No	No	No	No	No	No	No
1_FANTOM	chr5	154131150	154134553	-	CATG00000081724.1	CATG00000081724	lncRNA_divergent	No	No	No	No	No	No	No	No	No	No	No	No	No
1_FANTOM	chr5	154152565	154153658	+	CATG00000078202.1	CATG00000078202	lncRNA_sense_intronic	No	No	No	No	No	No	No	No	No	No	No	No	No
2_ensembl	chr5	154209018	154209100	+	MIR378H	ENSG00000263361	miRNA	No	No	No	No	No	No	No	No	No	No	No	No	No
1_FANTOM	chr5	154373207	154374221	+	CTC-280C13.1	ENSG00000253261	pseudogene	No	No	No	No	No	No	No	No	No	No	No	No	No
2_ensembl	chr5	154404274	154404360	-	AC008410.1	ENSG00000221131	miRNA	No	No	No	No	No	No	No	No	No	No	No	No	No
1_FANTOM	chr5	154490744	154491901	-	CTD-2311A18.1	ENSG00000253646	pseudogene	No	No	No	No	No	No	No	No	No	No	No	No	No
2_ensembl	chr5	154776851	154777913	+	CTC-447K7.1	ENSG00000271477	pseudogene	No	No	No	No	No	No	No	No	No	No	No	No	No
1_FANTOM	chr5	154870861	154873216	+	CTB-95D12.1	ENSG00000270442	pseudogene	No	No	No	No	No	No	No	No	No	No	No	No	No
1_FANTOM	chr5	154871237	154871668	-	CATG00000081731.1	CATG00000081731	lncRNA_divergent	No	No	No	No	No	No	No	No	No	No	No	No	No
1_FANTOM	chr5	155188762	155198409	+	CATG00000078238.1	CATG00000078238	lncRNA_intergenic	No	No	No	No	No	Yes	No	No	No	No	No	No	No
2_ensembl	chr5	155272447	155272538	+	RNA5SP199	ENSG00000200275	rRNA	No	No	No	No	No	No	No	No	No	No	No	No	No
1_FANTOM	chr5	155515742	155536412	-	CATG00000081732.1	CATG00000081732	lncRNA_antisense	No	No	No	No	No	No	No	No	No	No	No	No	No
1_FANTOM	chr5	155566581	155803279	-	CATG00000081733.1	CATG00000081733	lncRNA_antisense	No	No	No	No	No	No	No	No	No	No	No	No	No
2_ensembl	chr5	155885408	155885517	-	CTB-56J15.1	ENSG00000253370	pseudogene	No	No	No	No	No	No	No	No	No	No	No	No	No
2_ensembl	chr5	156131069	156166823	-	CTC-340I23.2	ENSG00000254163	antisense	No	No	No	No	Yes	No	No	No	No	No	No	No	No
1_FANTOM	chr5	156141144	156277823	-	CATG00000081737.1	CATG00000081737	lncRNA_divergent	No	No	No	No	No	No	No	No	No	No	No	No	No
2_ensembl	chr5	156241141	156241245	+	RNU6-556P	ENSG00000199468	snRNA	No	No	No	No	No	No	No	No	No	No	No	No	No
1_FANTOM	chr5	156277306	156279539	+	PPP1R2P3	ENSG00000231989	pseudogene	No	No	No	No	No	No	No	No	No	No	No	No	No
2_ensembl	chr5	156351130	156351721	+	APOOP1	ENSG00000270560	pseudogene	No	No	No	No	No	No	No	No	No	No	No	No	No
1_FANTOM	chr5	156364109	156365702	-	CATG00000081748.1	CATG00000081748	sense_overlap_RNA	No	No	No	No	No	No	No	No	No	No	No	No	No
2_ensembl	chr5	156531799	156541911	+	CTB-120L21.1	ENSG00000254246	antisense	No	No	No	No	No	No	No	No	No	No	No	No	No
1_FANTOM	chr5	156622929	156627359	-	CATG00000081756.1	CATG00000081756	lncRNA_antisense	No	No	No	No	No	No	No	No	No	No	No	No	No
2_ensembl	chr5	156626253	156651390	-	CTB-4E7.1	ENSG00000253980	antisense	No	No	No	No	No	No	No	No	No	No	No	No	No
1_FANTOM	chr5	156626995	156627625	+	CATG00000078262.1	CATG00000078262	sense_overlap_RNA	No	No	No	No	No	No	No	No	No	No	No	No	No
2_ensembl	chr5	156662195	156662309	-	AC010609.1	ENSG00000222086	miRNA	No	No	No	No	No	No	No	No	No	No	No	No	No
1_FANTOM	chr5	156686454	156693711	-	CTC-248O19.1	ENSG00000253653	lncRNA_divergent	No	No	No	No	Yes	No	No	No	No	No	No	No	No
1_FANTOM	chr5	156785865	156786061	-	CATG00000081758.1	CATG00000081758	short_ncRNA	No	No	No	No	No	No	No	No	No	No	No	No	No
1_FANTOM	chr5	156789623	156887096	-	CTB-109A12.1	ENSG00000251405	lncRNA_divergent	Yes	No	Yes	Yes	Yes	Yes	Yes	Yes	Yes	Yes	Yes	Yes	Yes
1_FANTOM	chr5	156803050	156817601	-	CTB-47B11.3	ENSG00000248544	lncRNA_sense_intronic	Yes	No	Yes	No	No	Yes	Yes	Yes	Yes	Yes	No	Yes	Yes
2_ensembl	chr5	156849447	156849881	+	CTB-47B11.1	ENSG00000253155	pseudogene	No	No	No	No	No	No	No	No	No	No	No	No	No
1_FANTOM	chr5	156921721	156922624	+	CATG00000078267.1	CATG00000078267	lncRNA_antisense	No	No	No	No	No	No	No	No	No	No	No	No	No
2_ensembl	chr5	156992972	156996106	+	AC106801.1	ENSG00000253519	antisense	No	No	Yes	No	No	No	No	No	No	No	Yes	No	Yes
1_FANTOM	chr5	156995470	157005157	+	RNU6-390P	ENSG00000252068	small_RNA	No	No	Yes	No	No	No	No	No	No	No	Yes	No	Yes
1_FANTOM	chr5	157023743	157024840	+	CATG00000078271.1	CATG00000078271	lncRNA_intergenic	No	No	Yes	No	No	No	No	No	No	No	Yes	No	Yes
1_FANTOM	chr5	157026838	157028365	+	CATG00000078272.1	CATG00000078272	lncRNA_intergenic	No	No	Yes	No	No	No	No	No	No	No	Yes	No	Yes
1_FANTOM	chr5	157029726	157031695	+	CATG00000078273.1	CATG00000078273	lncRNA_intergenic	No	No	No	No	No	No	No	No	No	No	No	No	No
2_ensembl	chr5	157031715	157032645	-	AC008694.2	ENSG00000254336	pseudogene	No	No	No	No	No	No	No	No	No	No	No	No	No
1_FANTOM	chr5	157109993	157117844	-	AC008694.3	ENSG00000253798	lncRNA_intergenic	No	No	No	Yes	Yes	No	No	No	No	No	No	No	No
1_FANTOM	chr5	157138741	157158692	-	CATG00000081774.1	CATG00000081774	lncRNA_divergent	No	No	No	Yes	Yes	Yes	Yes	No	No	No	No	No	No
2_ensembl	chr5	157174512	157174715	-	CTC-370J7.1	ENSG00000253630	pseudogene	No	No	No	No	No	No	No	No	No	No	No	No	No
2_ensembl	chr5	157236106	157236212	+	RNU6-260P	ENSG00000206819	snRNA	No	No	No	No	No	No	No	No	No	No	No	No	No
1_FANTOM	chr5	157244502	157244689	+	CATG00000078285.1	CATG00000078285	short_ncRNA	No	No	No	No	No	No	No	No	No	No	No	No	No
1_FANTOM	chr5	157258217	157267199	-	CATG00000081781.1	CATG00000081781	lncRNA_sense_intronic	No	No	No	No	No	No	No	No	No	No	No	No	No
1_FANTOM	chr5	157275670	157282149	-	CATG00000081782.1	CATG00000081782	lncRNA_sense_intronic	No	No	No	No	No	No	No	No	No	No	No	No	No
1_FANTOM	chr5	157285943	157288803	+	CATG00000078286.1	CATG00000078286	lncRNA_divergent	No	No	No	No	No	No	No	No	No	No	No	No	No
1_FANTOM	chr5	157307130	157428979	+	CATG00000078287.1	CATG00000078287	lncRNA_intergenic	No	No	No	No	No	Yes	No	Yes	No	No	No	No	No
1_FANTOM	chr5	157358266	157358629	-	CTB-47B8.1	ENSG00000244331	pseudogene	No	No	No	No	No	No	No	No	No	No	No	No	No
1_FANTOM	chr5	157358271	157358525	+	CATG00000078288.1	CATG00000078288	lncRNA_divergent	No	No	No	No	No	No	No	No	No	No	No	No	No
2_ensembl	chr5	157403774	157403964	-	RNU2-48P	ENSG00000222626	snRNA	No	No	No	No	No	No	No	No	No	No	No	No	No
2_ensembl	chr5	157411666	157416998	-	MARK2P11	ENSG00000253743	pseudogene	No	No	No	No	No	Yes	No	No	No	No	No	No	No
1_FANTOM	chr5	157413154	157414699	-	CTB-47B8.5	ENSG00000213414	pseudogene	No	No	No	No	No	No	No	No	No	No	No	No	No
1_FANTOM	chr5	157458985	157485309	-	CATG00000081784.1	CATG00000081784	lncRNA_intergenic	No	No	No	No	No	No	No	No	No	No	No	No	No
2_ensembl	chr5	157505107	157505772	-	CTB-47B8.4	ENSG00000253422	pseudogene	No	No	No	No	No	No	No	No	No	No	No	No	No
2_ensembl	chr5	157600609	157603430	-	CTC-436K13.5	ENSG00000253792	lnclincRNA	No	No	No	No	No	No	No	No	No	No	No	No	No
1_FANTOM	chr5	157602419	157627024	+	CTC-436K13.1	ENSG00000253673	lncRNA_intergenic	No	No	No	No	No	No	No	No	No	No	No	No	No
2_ensembl	chr5	157615985	157616919	-	CTC-436K13.4	ENSG00000254047	pseudogene	No	No	No	No	No	No	No	No	No	No	No	No	No
2_ensembl	chr5	157652360	157661384	-	CTC-436K13.6	ENSG00000253449	lnclincRNA	No	No	No	No	No	No	No	No	No	No	No	No	No
2_ensembl	chr5	157683145	157685444	+	CTC-436K13.3	ENSG00000253424	lnclincRNA	No	No	No	No	No	No	No	No	No	No	No	No	No
2_ensembl	chr5	157702719	157705821	+	CTC-436K13.2	ENSG00000253134	lnclincRNA	No	No	No	No	No	No	No	No	No	No	No	No	No
1_FANTOM	chr5	157752980	157836738	-	CATG00000081786.1	CATG00000081786	lncRNA_intergenic	No	Yes	No	No	Yes	No	No	No	No	No	No	No	No
2_ensembl	chr5	157851593	157879766	+	RP11-542A14.1	ENSG00000254350	lnclincRNA	No	No	No	No	No	No	No	No	No	No	No	No	No
2_ensembl	chr5	157891473	157891686	+	RP11-542A14.2	ENSG00000272085	lnclincRNA	No	No	No	No	No	No	No	No	No	No	No	No	No
1_FANTOM	chr5	157896553	157942102	-	CATG00000081787.1	CATG00000081787	lncRNA_intergenic	No	No	No	No	No	No	No	No	No	No	No	No	No
1_FANTOM	chr5	157912238	157961446	+	RP11-32D16.1	ENSG00000254135	lncRNA_intergenic	No	No	No	No	No	No	No	No	No	No	No	No	No
2_ensembl	chr5	158410014	158411797	+	CTD-2363C16.1	ENSG00000253811	antisense	No	No	No	No	No	No	No	No	No	No	No	No	No
2_ensembl	chr5	158412814	158414207	+	CTD-2363C16.2	ENSG00000253456	antisense	No	No	No	No	No	No	No	No	No	No	No	No	No
1_FANTOM	chr5	158428238	158429149	-	CATG00000081798.1	CATG00000081798	lncRNA_sense_intronic	No	No	No	No	No	No	No	No	No	No	No	No	No
1_FANTOM	chr5	158436146	158445051	-	CATG00000081799.1	CATG00000081799	lncRNA_sense_intronic	No	No	No	No	No	No	No	No	No	No	No	No	No
1_FANTOM	chr5	158472559	158473784	-	CATG00000081802.1	CATG00000081802	lncRNA_sense_intronic	No	No	No	No	No	No	No	No	No	No	No	No	No
1_FANTOM	chr5	158526989	158544496	+	RP11-175K6.1	ENSG00000245812	lncRNA_divergent	No	No	No	Yes	No	No	No	No	No	No	No	No	No
1_FANTOM	chr5	158547122	158547761	+	CATG00000078300.1	CATG00000078300	lncRNA_intergenic	No	No	No	No	No	No	No	No	No	No	No	No	No
1_FANTOM	chr5	158635035	158675804	+	CTB-11I22.1	ENSG00000253256	lncRNA_divergent	No	No	No	No	No	No	No	No	No	No	No	No	No
1_FANTOM	chr5	158654723	158672135	+	CTB-11I22.2	ENSG00000253315	lncRNA_sense_intronic	No	No	No	No	No	No	No	No	No	No	No	No	No
2_ensembl	chr5	158657202	158657330	+	SNORA68	ENSG00000252458	snoRNA	No	No	No	No	No	No	No	No	No	No	No	No	No
1_FANTOM	chr5	158664118	158690211	-	CATG00000081807.1	CATG00000081807	lncRNA_divergent	No	No	No	Yes	Yes	No	No	No	No	No	No	No	No
1_FANTOM	chr5	158737840	159080507	+	AC008697.1	ENSG00000249738	lncRNA_intergenic	Yes	No	No	Yes	Yes	Yes	No	No	No	No	No	No	Yes
1_FANTOM	chr5	158745048	158745175	+	RNU4ATAC2P	ENSG00000221601	small_RNA	No	No	No	No	No	No	No	No	No	No	No	No	No
1_FANTOM	chr5	158788971	158789282	-	CATG00000081808.1	CATG00000081808	lncRNA_intergenic	No	No	No	No	No	No	No	No	No	No	No	No	No
2_ensembl	chr5	158875564	158893284	-	AC008703.1	ENSG00000253298	lnclincRNA	No	No	No	No	No	No	No	No	No	No	No	No	No
1_FANTOM	chr5	158911133	158938698	-	CATG00000081813.1	CATG00000081813	lncRNA_intergenic	No	No	No	No	No	No	No	No	No	No	No	No	No
1_FANTOM	chr5	158937620	158937810	+	CATG00000078313.1	CATG00000078313	short_ncRNA	No	No	No	No	No	No	No	No	No	No	No	No	No
2_ensembl	chr5	158952946	158953018	+	AC008703.2	ENSG00000266432	miRNA	No	No	No	No	No	No	No	No	No	No	No	No	No
1_FANTOM	chr5	159024637	159031734	+	CATG00000078316.1	CATG00000078316	lncRNA_intergenic	No	No	No	No	No	No	No	No	No	No	No	No	No
1_FANTOM	chr5	159043293	159077993	-	CATG00000081814.1	CATG00000081814	short_ncRNA	No	No	No	No	No	No	No	No	No	No	No	No	Yes
1_FANTOM	chr5	159175240	159188066	-	AC008691.1	ENSG00000254199	lncRNA_intergenic	No	No	No	No	No	No	No	No	No	No	No	No	No
2_ensembl	chr5	159203779	159298391	-	AC011343.1	ENSG00000253311	lnclincRNA	No	No	No	No	No	No	No	No	No	No	No	No	No
1_FANTOM	chr5	159377500	159378578	-	GAPDHP40	ENSG00000248626	pseudogene	No	No	No	No	No	No	No	No	No	No	No	No	No
2_ensembl	chr5	159435452	159435553	+	Y_RNA	ENSG00000199398	misc_RNA	No	No	No	No	No	No	No	No	No	No	No	No	No
1_FANTOM	chr5	159450747	159451024	-	AC068657.2	ENSG00000223908	pseudogene	No	No	No	No	No	No	No	No	No	No	No	No	No
2_ensembl	chr5	159556217	159556280	+	AC008706.1	ENSG00000239048	miRNA	No	No	No	No	No	No	No	No	No	No	No	No	No
1_FANTOM	chr5	159587328	159601369	+	CATG00000078335.1	CATG00000078335	lncRNA_intergenic	No	No	No	No	No	No	No	No	Yes	No	No	No	No
1_FANTOM	chr5	159621398	159637098	-	CATG00000081826.1	CATG00000081826	lncRNA_antisense	No	No	No	No	No	No	No	No	Yes	No	No	No	No
2_ensembl	chr5	159622751	159631833	-	CTB-127C13.1	ENSG00000247699	antisense	No	No	No	No	No	No	No	No	Yes	No	No	No	No
2_ensembl	chr5	159674524	159675224	+	RP11-34P1.1	ENSG00000253772	pseudogene	No	No	No	No	No	No	No	No	No	No	No	No	No
1_FANTOM	chr5	159685251	159685592	+	RP11-34P1.2	ENSG00000254373	pseudogene	No	No	No	No	No	No	No	No	No	No	No	No	No
1_FANTOM	chr5	159686507	159686778	+	CATG00000078340.1	CATG00000078340	lncRNA_antisense	No	No	No	No	No	No	No	No	No	No	No	No	No
2_ensembl	chr5	159718795	159719067	+	RN7SL295P	ENSG00000243654	misc_RNA	No	No	No	No	No	No	No	No	No	No	No	No	No
1_FANTOM	chr5	159738949	159738970	+	CATG00000078341.1	CATG00000078341	short_ncRNA	No	No	No	No	No	No	No	No	No	No	No	No	No
2_ensembl	chr5	159753700	159753976	+	RP11-34P1.4	ENSG00000270612	pseudogene	No	No	No	No	No	No	No	No	No	No	No	No	No
1_FANTOM	chr5	159865601	159943125	+	MIR146A	ENSG00000253522	lncRNA_intergenic	No	No	No	No	No	No	Yes	No	No	No	No	No	No
1_FANTOM	chr5	159886495	159887079	+	CATG00000078349.1	CATG00000078349	lncRNA_intergenic	No	No	No	No	No	No	No	No	No	No	No	No	No
1_FANTOM	chr5	159893428	159894665	-	CATG00000081833.1	CATG00000081833	lncRNA_intergenic	No	No	No	No	No	No	No	No	No	No	No	No	No
1_FANTOM	chr5	159905303	159910798	+	MIR3142	ENSG00000265237	small_RNA	No	No	No	No	No	No	No	No	No	No	No	No	No
1_FANTOM	chr5	159932809	159934332	-	CATG00000081835.1	CATG00000081835	lncRNA_intergenic	No	No	No	No	No	No	No	No	No	No	No	No	No
1_FANTOM	chr5	159933957	159936153	+	CATG00000078352.1	CATG00000078352	lncRNA_intergenic	No	No	No	No	No	No	No	No	No	No	No	No	No
1_FANTOM	chr5	159975598	159979542	+	CATG00000078353.1	CATG00000078353	lncRNA_intergenic	No	No	No	Yes	No	No	No	No	No	No	No	No	No
2_ensembl	chr5	160040880	160066190	+	CTC-348L5.1	ENSG00000253687	antisense	No	No	No	No	No	No	No	No	No	No	No	No	No
2_ensembl	chr5	160091594	160091688	+	AC011363.1	ENSG00000239192	miRNA	No	No	No	No	No	No	No	No	No	No	No	No	No
2_ensembl	chr5	160112358	160119896	+	CTC-529G1.1	ENSG00000254391	antisense	No	No	No	No	No	No	No	No	No	No	No	No	No
1_FANTOM	chr5	160358785	160365616	-	RP11-109J4.1	ENSG00000253417	lncRNA_intergenic	No	No	No	No	No	No	No	No	No	No	No	No	No
2_ensembl	chr5	160657057	160657154	-	AC022120.1	ENSG00000221002	miRNA	No	No	No	No	No	No	No	No	No	No	No	No	No
1_FANTOM	chr5	160729897	160884284	+	CATG00000078366.1	CATG00000078366	lncRNA_divergent	No	No	No	No	No	No	No	No	No	No	No	No	No
2_ensembl	chr5	161114353	161116414	-	RP11-348M17.2	ENSG00000253403	antisense	No	No	No	Yes	Yes	No	No	No	No	No	No	No	No
1_FANTOM	chr5	161178454	161178840	-	GLRXP3	ENSG00000118990	pseudogene	No	No	No	No	No	No	No	No	No	No	No	No	No
1_FANTOM	chr5	161205569	161277599	-	CATG00000081846.1	CATG00000081846	lncRNA_divergent	No	No	No	No	Yes	No	No	No	Yes	No	No	No	No
1_FANTOM	chr5	161324411	161324628	-	CATG00000081851.1	CATG00000081851	sense_overlap_RNA	No	No	No	No	No	No	No	No	No	No	No	No	No
1_FANTOM	chr5	161336777	161428251	-	CATG00000081852.1	CATG00000081852	lncRNA_sense_intronic	No	No	No	Yes	No	No	No	No	No	No	No	No	No
1_FANTOM	chr5	161478056	161478952	+	CATG00000078370.1	CATG00000078370	lncRNA_intergenic	No	No	No	No	No	No	No	No	No	No	No	No	No
1_FANTOM	chr5	161512590	161513318	+	CATG00000078371.1	CATG00000078371	sense_overlap_RNA	No	No	No	No	No	No	No	No	No	No	No	No	No
1_FANTOM	chr5	161696043	161785547	+	CATG00000078373.1	CATG00000078373	lncRNA_intergenic	No	No	No	No	No	No	No	Yes	No	No	No	No	No
2_ensembl	chr5	161851384	161854351	-	RP11-96G10.1	ENSG00000254173	lnclincRNA	No	No	No	No	No	No	No	No	No	No	No	No	No
2_ensembl	chr5	161904897	161904999	+	RNU6-164P	ENSG00000201474	snRNA	No	No	No	No	No	No	No	No	No	No	No	No	No
1_FANTOM	chr5	161917382	161918386	+	CATG00000078388.1	CATG00000078388	lncRNA_intergenic	No	No	No	No	No	No	No	No	No	No	No	No	No
1_FANTOM	chr5	161939896	161941961	+	CATG00000078390.1	CATG00000078390	lncRNA_intergenic	No	No	No	No	No	No	No	No	No	No	No	No	No
2_ensembl	chr5	161985691	162050467	-	RP11-167P20.1	ENSG00000254186	lnclincRNA	No	No	No	No	No	No	No	No	No	No	No	No	No
1_FANTOM	chr5	161997569	162075175	+	CATG00000078392.1	CATG00000078392	lncRNA_intergenic	No	No	No	No	No	No	No	No	No	No	No	No	No
1_FANTOM	chr5	162172943	162173925	-	CATG00000081868.1	CATG00000081868	lncRNA_intergenic	No	No	No	No	No	No	No	No	No	No	No	No	No
2_ensembl	chr5	162188839	162189319	+	ARL2BPP5	ENSG00000254351	pseudogene	No	No	No	No	No	No	No	No	No	No	No	No	No
1_FANTOM	chr5	162310455	162319399	+	CATG00000078395.1	CATG00000078395	lncRNA_intergenic	No	No	No	No	No	No	No	No	No	No	No	No	No
1_FANTOM	chr5	162436698	162864328	-	RP11-541P9.3	ENSG00000250061	lncRNA_divergent	No	No	No	Yes	No	No	No	No	No	No	No	No	No
2_ensembl	chr5	162466297	162466605	+	MRP63P6	ENSG00000249449	pseudogene	No	No	No	No	No	No	No	No	No	No	No	No	No
2_ensembl	chr5	162843531	162843737	+	CTB-95B16.1	ENSG00000250114	pseudogene	No	No	No	No	No	No	No	No	No	No	No	No	No
1_FANTOM	chr5	162910071	162921037	-	RP11-80G7.1	ENSG00000251018	lncRNA_antisense	No	No	No	Yes	No	No	No	No	No	No	No	No	No
1_FANTOM	chr5	162993839	163285261	+	CATG00000078399.1	CATG00000078399	lncRNA_divergent	No	No	Yes	No	No	No	No	No	No	No	No	No	No
1_FANTOM	chr5	163044880	163046584	+	CATG00000078403.1	CATG00000078403	sense_overlap_RNA	No	No	No	No	No	No	No	No	No	No	No	No	No
1_FANTOM	chr5	163136216	163136514	-	RP11-756G12.1	ENSG00000224012	pseudogene	No	No	No	No	No	No	No	No	No	No	No	No	No
2_ensembl	chr5	163223071	163223171	-	RNU6-168P	ENSG00000251998	snRNA	No	No	No	No	No	No	No	No	No	No	No	No	No
2_ensembl	chr5	163314512	163314833	-	CTB-107P3.1	ENSG00000271679	pseudogene	No	No	No	No	No	No	No	No	No	No	No	No	No
1_FANTOM	chr5	163341647	163343401	-	CATG00000081909.1	CATG00000081909	lncRNA_intergenic	No	No	No	No	No	No	No	No	No	No	No	No	No
1_FANTOM	chr5	163374227	163374535	-	CATG00000081911.1	CATG00000081911	lncRNA_intergenic	No	No	No	No	No	No	No	No	No	No	No	No	No
1_FANTOM	chr5	163518810	163598299	+	CATG00000078424.1	CATG00000078424	lncRNA_intergenic	No	No	No	No	No	No	No	No	No	No	No	No	No
1_FANTOM	chr5	163540928	163545282	+	CATG00000078425.1	CATG00000078425	lncRNA_sense_intronic	No	No	No	No	No	No	No	No	No	No	No	No	No
2_ensembl	chr5	163546104	163661103	-	CTC-207P7.1	ENSG00000253331	lnclincRNA	No	No	No	No	No	No	No	No	No	No	No	No	No
2_ensembl	chr5	163636637	163638898	+	CTB-32P11.1	ENSG00000253538	lnclincRNA	No	No	No	No	No	No	No	No	No	No	No	No	No
1_FANTOM	chr5	163723775	165510847	+	CTC-340A15.2	ENSG00000241956	lncRNA_intergenic	No	No	Yes	No	No	No	No	No	No	No	No	No	No
1_FANTOM	chr5	163874897	163894827	-	CTD-2313P7.1	ENSG00000253236	lncRNA_intergenic	No	No	No	No	No	No	No	No	No	No	No	No	No
1_FANTOM	chr5	164028008	164028480	-	CTC-340A15.1	ENSG00000253600	pseudogene	No	No	No	No	No	No	No	No	No	No	No	No	No
2_ensembl	chr5	164362168	164362274	-	RNU6-209P	ENSG00000206845	snRNA	No	No	No	No	No	No	No	No	No	No	No	No	No
1_FANTOM	chr5	164612833	164614089	+	CATG00000078468.1	CATG00000078468	lncRNA_intergenic	No	No	No	No	No	No	No	No	No	No	No	No	No
1_FANTOM	chr5	164646829	164668758	-	CTB-181F24.1	ENSG00000254066	lncRNA_intergenic	No	No	No	No	No	No	No	No	No	No	No	No	No
1_FANTOM	chr5	164701375	164702278	+	CATG00000078477.1	CATG00000078477	lncRNA_intergenic	No	No	No	No	No	No	No	No	No	No	No	No	No
1_FANTOM	chr5	164741885	164891859	-	CATG00000081920.1	CATG00000081920	uncertain_coding	No	No	No	No	No	No	No	No	No	No	No	No	No
2_ensembl	chr5	164776036	165205694	+	CTC-535M15.2	ENSG00000253693	lnclincRNA	No	No	No	No	No	No	No	No	No	No	No	No	No
2_ensembl	chr5	165036446	165036684	+	RN7SKP60	ENSG00000252794	misc_RNA	No	No	No	No	No	No	No	No	No	No	No	No	No
2_ensembl	chr5	165209810	165210139	-	CTC-535M15.1	ENSG00000253512	pseudogene	No	No	No	No	No	No	No	No	No	No	No	No	No
1_FANTOM	chr5	165212404	165213648	+	CATG00000078481.1	CATG00000078481	lncRNA_intergenic	No	No	No	No	No	No	No	No	No	No	No	No	No
1_FANTOM	chr5	165270166	165271292	+	CATG00000078483.1	CATG00000078483	lncRNA_intergenic	No	No	No	No	No	No	No	No	No	No	No	No	No
2_ensembl	chr5	165332131	165332613	+	CTC-425K20.1	ENSG00000253946	pseudogene	No	No	No	No	No	No	No	No	No	No	No	No	No
1_FANTOM	chr5	165454975	165501128	-	CATG00000081921.1	CATG00000081921	lncRNA_intergenic	No	No	No	No	No	No	No	No	No	No	No	No	No
1_FANTOM	chr5	165455572	165456335	-	CTC-438O3.1	ENSG00000254252	pseudogene	No	No	No	No	No	No	No	No	No	No	No	No	No
1_FANTOM	chr5	165550251	165555160	-	CATG00000081923.1	CATG00000081923	lncRNA_intergenic	No	No	No	No	No	No	No	No	No	No	No	No	No
2_ensembl	chr5	165555503	165582444	+	RP11-67M9.1	ENSG00000254171	lnclincRNA	No	No	No	No	No	No	No	No	No	No	No	No	No
2_ensembl	chr5	165586438	165586525	-	AC122720.1	ENSG00000264903	miRNA	No	No	No	No	No	No	No	No	No	No	No	No	No
2_ensembl	chr5	165809310	165809604	+	CTB-63M22.1	ENSG00000229119	pseudogene	No	No	No	No	No	No	No	No	No	No	No	No	No
1_FANTOM	chr5	166207771	166353375	-	CTB-7E3.1	ENSG00000254130	lncRNA_intergenic	No	No	No	No	No	No	No	No	No	No	No	No	No
1_FANTOM	chr5	166401459	166405857	-	CATG00000081927.1	CATG00000081927	lncRNA_divergent	No	No	No	No	No	No	No	No	No	No	No	No	No
2_ensembl	chr5	166543323	166546590	-	CTC-264O10.2	ENSG00000253713	lnclincRNA	No	No	No	No	No	No	No	No	No	No	No	No	No
2_ensembl	chr5	166591939	166595406	-	CTC-264O10.1	ENSG00000253469	lnclincRNA	No	No	No	No	No	No	No	No	No	No	No	No	No
2_ensembl	chr5	166714325	166721278	-	CTB-180C19.1	ENSG00000254365	antisense	No	No	No	No	No	No	No	No	No	No	No	No	No
1_FANTOM	chr5	166723239	166730402	-	CTC-286N12.1	ENSG00000254297	lncRNA_antisense	No	No	No	No	No	No	No	No	No	No	No	No	No
2_ensembl	chr5	166733278	166736875	-	CTB-105L4.2	ENSG00000253527	antisense	No	No	No	No	No	No	No	No	No	No	No	No	No
1_FANTOM	chr5	167010236	167012388	+	CATG00000078562.1	CATG00000078562	lncRNA_sense_intronic	No	No	No	No	No	No	No	No	No	No	No	No	No
1_FANTOM	chr5	167062301	167062646	+	CATG00000078570.1	CATG00000078570	sense_overlap_RNA	No	No	No	No	No	No	No	No	No	No	No	No	No
1_FANTOM	chr5	167080233	167087146	-	CTB-78F1.1	ENSG00000254187	lncRNA_antisense	No	No	No	No	No	Yes	No	No	No	No	No	No	No
1_FANTOM	chr5	167117366	167171331	-	CATG00000081935.1	CATG00000081935	lncRNA_antisense	No	No	No	No	No	No	No	No	No	No	No	No	No
1_FANTOM	chr5	167148356	167160741	+	CTB-78F1.2	ENSG00000253357	lncRNA_sense_intronic	No	No	No	No	No	No	No	No	No	No	No	No	No
1_FANTOM	chr5	167225374	167226242	+	CATG00000078583.1	CATG00000078583	sense_overlap_RNA	No	No	No	No	No	No	No	No	No	No	No	No	No
1_FANTOM	chr5	167228310	167243585	-	CATG00000081938.1	CATG00000081938	lncRNA_antisense	No	No	No	No	No	No	No	No	No	No	No	No	No
1_FANTOM	chr5	167278061	167278230	+	CATG00000078588.1	CATG00000078588	short_ncRNA	No	No	No	No	No	No	No	No	No	No	No	No	No
2_ensembl	chr5	167297550	167297670	-	AC093304.1	ENSG00000221741	miRNA	No	No	No	No	No	No	No	No	No	No	No	No	No
1_FANTOM	chr5	167363384	167380559	-	CTC-353G13.1	ENSG00000253660	lncRNA_divergent	No	No	No	No	No	No	No	No	No	No	No	No	No
2_ensembl	chr5	167392192	167394091	-	CTB-77H17.1	ENSG00000253947	antisense	No	No	No	No	No	No	No	No	No	No	No	No	No
2_ensembl	chr5	167460096	167460210	-	SNORA40	ENSG00000253065	snoRNA	No	No	No	No	No	No	No	No	No	No	No	No	No
2_ensembl	chr5	167512334	167614724	-	CTB-178M22.1	ENSG00000253925	antisense	No	No	Yes	No	No	Yes	No	No	No	No	No	No	No
1_FANTOM	chr5	167653390	167696459	-	CATG00000081943.1	CATG00000081943	lncRNA_antisense	No	No	No	No	No	No	No	No	Yes	No	No	No	No
2_ensembl	chr5	167656588	167659362	-	CTB-178M22.2	ENSG00000253978	antisense	No	No	No	No	No	No	No	No	No	No	No	No	No
1_FANTOM	chr5	167709439	167711640	+	CATG00000078598.1	CATG00000078598	lncRNA_intergenic	No	No	No	No	No	No	No	No	No	No	No	No	Yes
1_FANTOM	chr5	167712403	167718412	-	CATG00000081948.1	CATG00000081948	lncRNA_divergent	No	No	No	No	No	No	No	No	No	No	No	No	No
1_FANTOM	chr5	167946433	167956241	-	CATG00000081953.1	CATG00000081953	lncRNA_divergent	No	No	Yes	Yes	Yes	No	No	No	No	No	No	No	No
1_FANTOM	chr5	167959138	167960319	-	CATG00000081955.1	CATG00000081955	lncRNA_intergenic	No	No	No	Yes	Yes	No	No	No	No	No	No	No	No
1_FANTOM	chr5	167979282	167980544	-	SLC2A3P1	ENSG00000253861	pseudogene	No	No	No	No	Yes	No	No	No	No	No	No	No	No
1_FANTOM	chr5	167987897	167987907	-	MIR103A1	ENSG00000199035	small_RNA	No	No	No	No	No	No	No	No	No	No	No	No	No
1_FANTOM	chr5	167999571	168000420	-	CATG00000081959.1	CATG00000081959	lncRNA_sense_intronic	No	No	No	No	No	No	No	No	No	No	No	No	No
1_FANTOM	chr5	168006752	168280941	+	CTC-575D19.1	ENSG00000233913	pseudogene	No	Yes	Yes	Yes	Yes	Yes	No	No	No	No	No	No	No
1_FANTOM	chr5	168081357	168094766	+	CTC-558O2.2	ENSG00000254192	lncRNA_intergenic	No	No	Yes	Yes	Yes	No	No	No	No	No	No	No	No
2_ensembl	chr5	168133572	168147889	+	CTC-558O2.1	ENSG00000254042	antisense	No	No	No	No	Yes	No	No	No	No	No	No	No	No
2_ensembl	chr5	168195151	168195260	-	MIR218-2	ENSG00000207739	miRNA	No	No	No	No	No	No	No	No	No	No	No	No	No
2_ensembl	chr5	168218503	168218615	+	Y_RNA	ENSG00000202345	misc_RNA	No	No	No	No	No	No	No	No	No	No	No	No	No
1_FANTOM	chr5	168246384	168279955	+	CATG00000078608.1	CATG00000078608	lncRNA_divergent	No	No	No	No	No	No	No	No	No	No	No	No	No
1_FANTOM	chr5	168313553	168319216	+	CATG00000078610.1	CATG00000078610	lncRNA_antisense	No	No	No	No	No	No	No	No	No	No	No	No	No
1_FANTOM	chr5	168385481	168389552	-	CATG00000081963.1	CATG00000081963	sense_overlap_RNA	No	No	No	No	No	No	No	No	No	No	No	No	No
2_ensembl	chr5	168420005	168422682	+	CTB-174D11.2	ENSG00000248965	antisense	No	No	No	No	No	No	No	No	No	No	No	No	No
1_FANTOM	chr5	168440253	168466481	+	CTB-174D11.1	ENSG00000248222	lncRNA_antisense	No	No	No	No	No	No	No	No	No	No	No	No	No
1_FANTOM	chr5	168671707	168678463	+	CATG00000078612.1	CATG00000078612	short_ncRNA	No	No	No	No	No	No	No	No	No	Yes	No	No	No
2_ensembl	chr5	168690605	168690698	-	MIR585	ENSG00000207619	miRNA	No	No	No	No	No	No	No	No	No	No	No	No	No
1_FANTOM	chr5	168840700	168853970	-	CATG00000081971.1	CATG00000081971	lncRNA_intergenic	No	No	No	No	No	No	No	No	No	No	No	No	No
2_ensembl	chr5	168979453	168979559	+	RNU6-477P	ENSG00000206614	snRNA	No	No	No	No	No	No	No	No	No	No	No	No	No
1_FANTOM	chr5	168997678	169035602	-	CATG00000081974.1	CATG00000081974	lncRNA_divergent	No	No	No	No	No	No	No	No	No	No	No	No	No
2_ensembl	chr5	169199970	169206369	-	CTB-37A13.1	ENSG00000253269	antisense	No	No	No	No	No	No	No	No	No	No	No	No	No
2_ensembl	chr5	169455492	169455570	+	MIR378E	ENSG00000263831	miRNA	No	No	No	No	No	No	No	No	No	No	No	No	No
2_ensembl	chr5	169567668	169568944	-	KRT18P41	ENSG00000253219	pseudogene	No	No	No	No	No	No	No	No	No	No	No	No	No
1_FANTOM	chr5	169615244	169626144	-	CTB-27N1.1	ENSG00000249601	lncRNA_intergenic	No	No	No	No	No	No	No	No	No	No	No	No	No
1_FANTOM	chr5	169697947	169766396	+	CTB-114C7.3	ENSG00000235172	lncRNA_intergenic	No	No	No	No	No	No	No	No	No	Yes	No	No	No
1_FANTOM	chr5	169723869	169726170	+	CATG00000078628.1	CATG00000078628	lncRNA_divergent	No	No	No	No	No	No	No	No	No	No	No	No	No
1_FANTOM	chr5	169727637	169730186	-	CATG00000081977.1	CATG00000081977	uncertain_coding	No	No	No	No	No	No	No	No	No	No	No	No	No
1_FANTOM	chr5	169732858	169733573	-	CATG00000081979.1	CATG00000081979	lncRNA_intergenic	No	No	No	No	No	No	No	No	No	No	No	No	No
1_FANTOM	chr5	169735333	169739667	-	CTB-114C7.4	ENSG00000250274	lncRNA_intergenic	No	No	No	No	No	No	No	No	No	No	No	No	No
1_FANTOM	chr5	169739981	169743781	+	CATG00000078629.1	CATG00000078629	lncRNA_intergenic	No	No	No	No	No	No	No	No	No	Yes	No	No	No
1_FANTOM	chr5	169742048	169742313	-	CATG00000081982.1	CATG00000081982	lncRNA_intergenic	No	No	No	No	No	No	No	No	No	No	No	No	No
1_FANTOM	chr5	169743862	169758258	-	CATG00000081984.1	CATG00000081984	lncRNA_intergenic	No	No	No	No	No	No	No	No	No	No	No	No	No
1_FANTOM	chr5	169760140	169760265	-	CATG00000081985.1	CATG00000081985	short_ncRNA	No	No	No	No	No	No	No	No	No	No	No	No	No
1_FANTOM	chr5	169761307	169764483	-	CATG00000081986.1	CATG00000081986	lncRNA_intergenic	No	No	No	No	No	No	No	No	No	No	No	No	No
1_FANTOM	chr5	169816494	169849848	+	CTD-2270F17.1	ENSG00000253647	lncRNA_divergent	No	No	No	No	No	No	Yes	No	No	No	No	No	No
1_FANTOM	chr5	169910810	169913396	-	CTB-147C13.1	ENSG00000253858	lncRNA_antisense	No	No	No	No	No	No	No	No	No	No	No	No	No
1_FANTOM	chr5	170045577	170047421	+	CATG00000078642.1	CATG00000078642	sense_overlap_RNA	No	No	No	No	No	No	No	No	No	No	No	No	No
1_FANTOM	chr5	170066162	170108413	-	CTC-265N9.1	ENSG00000253591	lncRNA_antisense	No	No	No	No	No	No	No	No	No	No	No	No	No
1_FANTOM	chr5	170171559	170215728	-	MIR4454	ENSG00000253348	lncRNA_divergent	No	No	No	No	No	No	No	No	No	No	No	No	No
2_ensembl	chr5	170293839	170294146	+	RN7SL623P	ENSG00000244501	misc_RNA	No	No	Yes	No	No	No	No	No	No	No	No	No	No
1_FANTOM	chr5	170324013	170331465	+	CTC-455F18.3	ENSG00000253966	pseudogene	No	No	Yes	Yes	No	No	No	No	No	No	No	No	No
2_ensembl	chr5	170678870	170679986	+	RP11-546B8.3	ENSG00000253213	pseudogene	No	No	No	No	No	No	No	No	No	No	No	No	No
1_FANTOM	chr5	170710662	170710717	+	snoU13	ENSG00000252387	small_RNA	No	No	No	No	No	No	No	No	No	No	No	No	No
2_ensembl	chr5	170772347	170772634	-	RP11-546B8.1	ENSG00000213393	pseudogene	No	No	No	No	No	No	No	No	No	No	No	No	No
2_ensembl	chr5	170786121	170786414	+	RN7SL339P	ENSG00000265740	misc_RNA	No	No	No	No	No	No	No	No	No	No	No	No	No
2_ensembl	chr5	170792599	170794697	+	RP11-117L6.1	ENSG00000254256	pseudogene	No	No	No	No	No	No	No	No	No	No	No	No	No
2_ensembl	chr5	170793122	170793256	+	SNORA70	ENSG00000206909	snoRNA	No	No	No	No	No	No	No	No	No	No	No	No	No
2_ensembl	chr5	170793303	170793615	+	RP11-546B8.5	ENSG00000254012	pseudogene	No	No	No	No	No	No	No	No	No	No	No	No	No
1_FANTOM	chr5	170813660	170819974	-	MIR3912	ENSG00000264249	small_RNA	No	No	No	No	No	No	No	No	No	No	No	No	No
1_FANTOM	chr5	170821068	170822998	+	CATG00000078655.1	CATG00000078655	lncRNA_sense_intronic	No	No	No	No	No	No	No	No	No	No	No	No	No
1_FANTOM	chr5	170843686	170846480	-	CATG00000082000.1	CATG00000082000	lncRNA_divergent	No	No	No	No	No	No	No	No	No	No	No	No	No
1_FANTOM	chr5	170895453	170922620	-	CATG00000082003.1	CATG00000082003	lncRNA_intergenic	No	No	No	No	No	No	No	No	No	No	Yes	No	No
1_FANTOM	chr5	170916460	170917243	+	CATG00000078659.1	CATG00000078659	lncRNA_intergenic	No	No	No	No	No	No	No	No	No	No	No	No	No
1_FANTOM	chr5	170922002	170929757	+	CATG00000078660.1	CATG00000078660	lncRNA_intergenic	No	No	No	No	No	No	No	No	No	No	No	No	No
1_FANTOM	chr5	171149914	171164439	-	CATG00000082006.1	CATG00000082006	lncRNA_intergenic	No	No	No	No	No	No	No	No	No	No	No	No	No
1_FANTOM	chr5	171165044	171178561	+	CATG00000078663.1	CATG00000078663	lncRNA_intergenic	No	No	No	No	No	No	No	No	No	Yes	No	No	No
2_ensembl	chr5	171197534	171197724	+	AC011410.1	ENSG00000264303	miRNA	No	No	No	No	Yes	No	No	No	No	No	No	No	No
1_FANTOM	chr5	171434041	171437652	+	CATG00000078672.1	CATG00000078672	lncRNA_divergent	No	No	No	No	No	No	No	No	No	No	No	No	No
2_ensembl	chr5	171507909	171507980	-	AC113342.1	ENSG00000266671	miRNA	No	No	No	No	No	No	No	No	No	No	No	No	No
1_FANTOM	chr5	171662494	171663019	-	CATG00000082016.1	CATG00000082016	sense_overlap_RNA	No	No	No	No	No	No	No	No	No	No	No	No	No
2_ensembl	chr5	171679338	171679482	-	SNORA57	ENSG00000212529	snoRNA	No	No	No	No	No	No	No	No	No	No	No	No	No
1_FANTOM	chr5	171680478	171682716	-	KLF3P1	ENSG00000253218	pseudogene	No	No	No	No	No	No	No	No	No	No	No	No	No
1_FANTOM	chr5	171692387	171696742	-	CATG00000082020.1	CATG00000082020	lncRNA_sense_intronic	No	No	No	No	No	No	No	No	No	No	No	No	No
2_ensembl	chr5	171706206	171706319	+	AC008671.1	ENSG00000222732	miRNA	No	No	No	No	No	No	No	No	No	No	No	No	No
1_FANTOM	chr5	171710861	171724634	+	CATG00000078675.1	CATG00000078675	uncertain_coding	No	No	No	No	No	No	No	No	No	No	No	No	No
1_FANTOM	chr5	171789006	171790755	+	CATG00000078677.1	CATG00000078677	lncRNA_divergent	No	No	No	No	No	No	No	No	No	No	No	No	No
1_FANTOM	chr5	171792130	171797682	+	CATG00000078678.1	CATG00000078678	lncRNA_antisense	No	No	No	No	No	No	Yes	No	No	No	No	No	No
2_ensembl	chr5	171866667	171866758	-	AC011407.1	ENSG00000216127	miRNA	No	No	No	No	No	No	No	No	No	No	No	No	No
1_FANTOM	chr5	171881659	171963533	+	CATG00000078680.1	CATG00000078680	lncRNA_intergenic	No	No	No	No	No	No	No	Yes	No	No	No	No	No
1_FANTOM	chr5	171984395	171986144	-	CTB-54I1.1	ENSG00000254299	lncRNA_intergenic	No	No	No	No	No	No	No	No	No	No	No	No	No
1_FANTOM	chr5	172057935	172068863	-	CATG00000082028.1	CATG00000082028	lncRNA_divergent	No	No	No	No	No	No	No	No	No	No	No	No	No
1_FANTOM	chr5	172083130	172083723	-	CTB-79E8.3	ENSG00000253683	pseudogene	No	No	No	No	No	No	No	No	No	No	No	No	No
2_ensembl	chr5	172089168	172089266	+	MIR5003	ENSG00000265160	miRNA	No	No	No	No	No	No	No	No	No	No	No	No	No
1_FANTOM	chr5	172111372	172127311	-	CTB-79E8.2	ENSG00000253445	lncRNA_intergenic	No	No	No	No	No	No	No	No	No	No	No	No	No
1_FANTOM	chr5	172142044	172145600	+	CATG00000078692.1	CATG00000078692	lncRNA_intergenic	No	No	No	No	No	No	No	No	No	No	No	No	No
1_FANTOM	chr5	172158952	172160779	-	CATG00000082031.1	CATG00000082031	lncRNA_intergenic	No	No	No	No	No	No	No	No	No	No	No	No	No
1_FANTOM	chr5	172160391	172161353	+	CATG00000078693.1	CATG00000078693	lncRNA_intergenic	No	No	No	No	No	No	No	No	No	No	No	No	No
1_FANTOM	chr5	172167641	172167904	-	CATG00000082032.1	CATG00000082032	lncRNA_intergenic	No	No	No	No	No	No	No	No	No	No	No	No	No
1_FANTOM	chr5	172182509	172190471	+	RP11-779O18.1	ENSG00000253295	lncRNA_intergenic	No	No	No	No	No	No	No	No	No	No	No	No	No
1_FANTOM	chr5	172184520	172185190	-	CATG00000082033.1	CATG00000082033	lncRNA_intergenic	No	No	No	No	No	No	No	No	No	No	No	No	No
2_ensembl	chr5	172189524	172190261	-	RP11-779O18.2	ENSG00000213386	pseudogene	No	No	No	No	No	No	No	No	No	No	No	No	No
2_ensembl	chr5	172189983	172204777	+	RP11-779O18.3	ENSG00000253736	antisense	No	No	No	No	No	No	No	No	No	No	No	No	No
1_FANTOM	chr5	172192662	172198279	+	CATG00000078695.1	CATG00000078695	uncertain_coding	No	No	No	No	No	No	No	No	No	No	No	No	No
1_FANTOM	chr5	172198362	172210962	+	CATG00000078696.1	CATG00000078696	lncRNA_divergent	Yes	No	No	No	No	No	No	No	No	No	No	No	No
1_FANTOM	chr5	172203603	172204602	-	CATG00000082035.1	CATG00000082035	lncRNA_intergenic	No	No	No	No	No	No	No	No	No	No	No	No	No
2_ensembl	chr5	172206985	172207097	-	Y_RNA	ENSG00000206741	misc_RNA	No	No	No	No	No	No	No	No	No	No	No	No	No
2_ensembl	chr5	172212265	172212427	-	RP11-779O18.4	ENSG00000270243	pseudogene	No	No	No	No	No	No	No	No	No	No	No	No	No
1_FANTOM	chr5	172214090	172228419	+	CATG00000078699.1	CATG00000078699	lncRNA_intergenic	Yes	No	No	No	No	No	No	No	No	No	No	No	No
1_FANTOM	chr5	172218767	172222606	-	CATG00000082038.1	CATG00000082038	lncRNA_intergenic	No	No	No	No	No	No	No	No	No	No	No	No	No
1_FANTOM	chr5	172223857	172227342	-	CATG00000082039.1	CATG00000082039	lncRNA_intergenic	No	No	No	No	No	No	No	No	No	No	No	No	No
1_FANTOM	chr5	172229864	172252561	+	RP11-536N17.1	ENSG00000253628	lncRNA_intergenic	Yes	No	No	No	No	No	No	No	No	No	No	No	No
1_FANTOM	chr5	172232611	172234303	-	CATG00000082040.1	CATG00000082040	lncRNA_intergenic	No	No	No	No	No	No	No	No	No	No	No	No	No
1_FANTOM	chr5	172256223	172261167	-	CATG00000082042.1	CATG00000082042	lncRNA_divergent	No	No	No	No	No	No	No	No	No	No	No	No	No
1_FANTOM	chr5	172258244	172258836	+	CATG00000078702.1	CATG00000078702	lncRNA_intergenic	No	No	No	No	No	No	No	No	No	No	No	No	No
1_FANTOM	chr5	172266504	172277297	+	CATG00000078703.1	CATG00000078703	lncRNA_sense_intronic	No	No	No	No	No	No	No	No	No	No	No	No	No
1_FANTOM	chr5	172277442	172286640	+	CATG00000078704.1	CATG00000078704	lncRNA_sense_intronic	No	No	No	No	No	No	No	No	No	No	No	No	No
1_FANTOM	chr5	172309272	172310127	+	CATG00000078706.1	CATG00000078706	lncRNA_sense_intronic	No	No	No	No	No	No	No	No	No	No	No	No	No
1_FANTOM	chr5	172377108	172379680	-	CATG00000082043.1	CATG00000082043	lncRNA_divergent	No	No	No	No	No	No	No	No	No	No	No	No	No
1_FANTOM	chr5	172380250	172387078	-	CTC-308K20.1	ENSG00000204758	lncRNA_divergent	No	No	Yes	No	No	Yes	No	No	No	No	No	No	No
1_FANTOM	chr5	172381097	172384165	+	CTC-308K20.2	ENSG00000254295	lncRNA_intergenic	No	No	Yes	No	No	Yes	No	No	No	No	No	No	No
1_FANTOM	chr5	172402448	172406113	+	CTC-308K20.3	ENSG00000253785	pseudogene	No	No	Yes	No	Yes	No	No	No	No	No	No	No	No
2_ensembl	chr5	172413683	172414201	+	CTC-308K20.4	ENSG00000254328	pseudogene	No	No	No	No	No	No	No	No	No	No	No	No	No
1_FANTOM	chr5	172447733	172447931	+	SNORA74B	ENSG00000212402	small_RNA	No	No	No	No	No	No	No	No	No	No	No	No	No
2_ensembl	chr5	172479455	172479558	-	Y_RNA	ENSG00000207210	misc_RNA	No	No	No	No	No	No	No	No	No	No	No	No	No
1_FANTOM	chr5	172482187	172483128	-	CATG00000082045.1	CATG00000082045	lncRNA_divergent	Yes	Yes	Yes	Yes	Yes	Yes	Yes	No	Yes	Yes	Yes	No	No
1_FANTOM	chr5	172490153	172493736	+	CATG00000078712.1	CATG00000078712	sense_overlap_RNA	No	No	No	No	No	Yes	No	No	No	No	No	No	No
1_FANTOM	chr5	172507718	172513291	-	CDC42P5	ENSG00000253439	pseudogene	Yes	Yes	Yes	Yes	Yes	Yes	Yes	No	Yes	Yes	Yes	No	No
1_FANTOM	chr5	172570883	172571375	-	CTC-209H22.3	ENSG00000253172	lncRNA_divergent	No	No	No	No	No	No	No	No	No	No	No	No	No
1_FANTOM	chr5	172641307	172642178	+	CATG00000078716.1	CATG00000078716	lncRNA_intergenic	No	No	No	No	No	No	No	No	No	No	No	No	No
2_ensembl	chr5	172652839	172653426	-	RPL7AP33	ENSG00000254200	pseudogene	No	No	No	No	No	No	No	No	No	No	No	No	No
1_FANTOM	chr5	172670618	172671785	-	CATG00000082047.1	CATG00000082047	lncRNA_intergenic	No	No	No	Yes	Yes	No	No	No	No	No	No	No	No
2_ensembl	chr5	172681193	172681293	-	Y_RNA	ENSG00000201277	misc_RNA	No	No	No	No	No	No	No	No	No	No	No	No	No
1_FANTOM	chr5	172696569	172707939	+	CATG00000078723.1	CATG00000078723	lncRNA_intergenic	No	No	No	No	No	Yes	No	No	No	No	No	No	No
1_FANTOM	chr5	172719300	172728213	+	CATG00000078726.1	CATG00000078726	lncRNA_intergenic	No	No	No	No	No	No	No	No	No	No	No	No	No
2_ensembl	chr5	172719520	172719622	-	RNA5SP200	ENSG00000252169	rRNA	No	No	No	No	No	No	No	No	No	No	No	No	No
1_FANTOM	chr5	172719901	172721738	-	CATG00000082051.1	CATG00000082051	uncertain_coding	No	No	No	No	No	No	No	No	No	No	No	No	No
1_FANTOM	chr5	172744971	172750071	+	CATG00000078730.1	CATG00000078730	lncRNA_antisense	No	No	No	No	No	No	No	No	No	No	No	No	No
1_FANTOM	chr5	172755602	172762127	+	CATG00000078731.1	CATG00000078731	lncRNA_divergent	No	No	No	No	No	No	No	No	No	No	No	No	No
2_ensembl	chr5	172789137	172789243	-	RNU6-500P	ENSG00000199219	snRNA	No	No	No	No	No	No	No	No	No	No	No	No	No
1_FANTOM	chr5	172839449	172898212	+	CTB-164N12.1	ENSG00000253141	lncRNA_intergenic	No	No	No	No	No	No	No	No	No	No	No	No	No
2_ensembl	chr5	172841038	172878168	+	CTB-32H22.1	ENSG00000253968	lnclincRNA	No	No	No	No	No	No	No	No	No	No	No	No	No
1_FANTOM	chr5	172879728	172880272	-	CATG00000082054.1	CATG00000082054	lncRNA_intergenic	No	No	No	No	No	No	No	No	No	No	No	No	No
1_FANTOM	chr5	172881641	172884542	+	CATG00000078733.1	CATG00000078733	lncRNA_intergenic	No	No	No	No	No	No	No	No	No	No	No	No	No
1_FANTOM	chr5	172899535	172900264	+	CATG00000078735.1	CATG00000078735	lncRNA_intergenic	No	No	No	No	No	No	No	No	No	No	No	No	No
1_FANTOM	chr5	172901993	172951037	+	CATG00000078736.1	CATG00000078736	lncRNA_intergenic	No	No	No	No	No	No	No	No	No	Yes	No	No	No
1_FANTOM	chr5	172902167	172902925	+	CATG00000078737.1	CATG00000078737	lncRNA_sense_intronic	No	No	No	No	No	No	No	No	No	No	No	No	No
1_FANTOM	chr5	172904435	172905316	+	CATG00000078738.1	CATG00000078738	sense_overlap_RNA	No	No	No	No	No	No	No	No	No	No	No	No	No
1_FANTOM	chr5	172952687	172953056	+	CATG00000078741.1	CATG00000078741	lncRNA_intergenic	No	No	No	No	No	No	No	No	No	No	No	No	No
1_FANTOM	chr5	172962806	172970330	+	CATG00000078742.1	CATG00000078742	lncRNA_intergenic	No	No	No	No	No	No	No	No	No	No	No	No	No
1_FANTOM	chr5	172988489	173003374	+	CTB-33O18.1	ENSG00000253768	lncRNA_intergenic	No	No	No	No	No	No	No	No	No	No	No	No	No
2_ensembl	chr5	173001941	173003278	+	CTB-33O18.2	ENSG00000254164	lnclincRNA	No	No	No	No	No	No	No	No	No	No	No	No	No
1_FANTOM	chr5	173006646	173012071	+	CTB-33O18.3	ENSG00000253955	lncRNA_intergenic	No	No	Yes	No	No	No	No	No	No	No	No	No	No
1_FANTOM	chr5	173020725	173024556	-	CATG00000082058.1	CATG00000082058	lncRNA_intergenic	No	No	Yes	No	No	No	No	No	No	No	No	No	No
1_FANTOM	chr5	173036322	173043687	+	CATG00000078746.1	CATG00000078746	lncRNA_divergent	No	No	No	No	No	No	No	No	No	No	No	No	No
1_FANTOM	chr5	173069331	173093408	+	CTB-43E15.1	ENSG00000253959	lncRNA_intergenic	No	No	No	No	No	No	No	No	No	No	No	No	No
1_FANTOM	chr5	173096416	173137463	+	CTB-43E15.2	ENSG00000253428	lncRNA_intergenic	No	No	No	No	No	No	No	No	No	No	No	No	No
1_FANTOM	chr5	173098381	173101930	+	CATG00000078751.1	CATG00000078751	uncertain_coding	No	No	No	No	No	No	No	No	No	No	No	No	No
1_FANTOM	chr5	173117949	173173181	-	CTB-43E15.3	ENSG00000253686	lncRNA_intergenic	No	No	No	No	No	No	No	No	No	No	No	No	No
2_ensembl	chr5	173157081	173157180	+	AC008674.1	ENSG00000263401	miRNA	No	No	No	No	No	No	No	No	No	No	No	No	No
1_FANTOM	chr5	173184566	173200542	+	CATG00000078754.1	CATG00000078754	lncRNA_intergenic	No	No	No	No	No	No	No	No	No	No	No	No	No
1_FANTOM	chr5	173186339	173199383	-	CATG00000082064.1	CATG00000082064	lncRNA_intergenic	No	No	No	No	No	No	No	No	No	No	No	No	No
1_FANTOM	chr5	173190496	173191571	-	CATG00000082065.1	CATG00000082065	sense_overlap_RNA	No	No	No	No	No	No	No	No	No	No	No	No	No
1_FANTOM	chr5	173192957	173193512	-	CATG00000082066.1	CATG00000082066	lncRNA_sense_intronic	No	No	No	No	No	No	No	No	No	No	No	No	No
1_FANTOM	chr5	173205273	173223519	+	CATG00000078757.1	CATG00000078757	lncRNA_intergenic	No	Yes	No	No	No	No	No	No	No	No	No	No	No
1_FANTOM	chr5	173208540	173252312	-	CTB-43E15.4	ENSG00000254211	lncRNA_intergenic	No	Yes	No	No	No	No	No	No	No	No	No	No	No
1_FANTOM	chr5	173264875	173312615	-	CATG00000082068.1	CATG00000082068	lncRNA_intergenic	No	No	No	No	No	No	No	No	No	No	No	No	No
1_FANTOM	chr5	173284832	173285553	-	CATG00000082069.1	CATG00000082069	lncRNA_sense_intronic	No	No	No	No	No	No	No	No	No	No	No	No	No
1_FANTOM	chr5	173293524	173294092	-	CATG00000082071.1	CATG00000082071	lncRNA_sense_intronic	No	No	No	No	No	No	No	No	No	No	No	No	No
1_FANTOM	chr5	173313936	173317780	-	CATG00000082073.1	CATG00000082073	lncRNA_divergent	No	No	No	No	No	No	No	No	No	No	No	No	No
1_FANTOM	chr5	173390317	173391010	-	CATG00000082076.1	CATG00000082076	lncRNA_divergent	No	No	No	No	No	No	No	No	No	No	No	No	No
1_FANTOM	chr5	173399136	173400835	-	CATG00000082077.1	CATG00000082077	lncRNA_intergenic	No	No	No	No	No	No	No	No	No	No	No	No	No
2_ensembl	chr5	173466754	173467243	-	RP11-619L12.1	ENSG00000253109	pseudogene	No	No	No	No	No	No	No	No	No	No	No	No	No
2_ensembl	chr5	173483063	173483588	-	RP11-619L12.3	ENSG00000253244	antisense	No	No	No	No	No	No	No	No	No	No	No	No	No
1_FANTOM	chr5	173502643	173513599	-	RP11-619L12.4	ENSG00000253447	lncRNA_antisense	No	No	No	No	No	No	No	No	No	No	No	No	No
1_FANTOM	chr5	173719586	173724182	+	CATG00000078772.1	CATG00000078772	lncRNA_intergenic	No	No	No	No	No	No	No	No	No	No	No	No	No
1_FANTOM	chr5	173754613	173757960	+	CTC-430J12.2	ENSG00000249722	lncRNA_intergenic	No	No	No	No	No	No	No	No	No	No	No	No	No
1_FANTOM	chr5	173763265	173964234	+	RP11-267A15.1	ENSG00000249306	lncRNA_intergenic	No	No	Yes	No	No	No	Yes	No	No	Yes	No	No	No
1_FANTOM	chr5	173812059	173813185	+	CATG00000078777.1	CATG00000078777	sense_overlap_RNA	No	No	No	No	No	No	No	No	No	No	No	No	No
1_FANTOM	chr5	173838603	173846473	-	CATG00000082086.1	CATG00000082086	lncRNA_intergenic	No	No	No	No	No	No	No	No	No	No	No	No	No
1_FANTOM	chr5	173940235	173941831	+	GAPDHP71	ENSG00000213376	pseudogene	No	No	No	No	No	No	No	No	No	No	No	No	No
1_FANTOM	chr5	173959167	173960760	-	CATG00000082090.1	CATG00000082090	lncRNA_intergenic	No	No	No	No	No	No	No	No	No	No	No	No	No
1_FANTOM	chr5	173988713	173989066	+	SUMO2P6	ENSG00000249031	pseudogene	No	No	No	No	No	No	No	No	No	No	No	No	No
1_FANTOM	chr5	174036818	174041884	-	CATG00000082096.1	CATG00000082096	lncRNA_intergenic	No	No	No	No	No	No	No	No	No	No	No	No	No
2_ensembl	chr5	174045167	174052778	+	RP11-267A15.3	ENSG00000250256	lnclincRNA	No	No	No	No	No	No	No	No	No	No	No	No	No
1_FANTOM	chr5	174059890	174060212	+	HIGD1AP3	ENSG00000248929	pseudogene	No	No	No	No	No	No	No	No	No	No	No	No	No
1_FANTOM	chr5	174150655	174151190	-	CATG00000082097.1	CATG00000082097	lncRNA_divergent	No	No	No	No	No	No	No	No	No	No	No	No	No
1_FANTOM	chr5	174158049	174163125	-	CATG00000082099.1	CATG00000082099	lncRNA_intergenic	No	No	No	No	No	No	No	No	No	No	No	No	No
1_FANTOM	chr5	174175048	174177902	-	CATG00000082100.1	CATG00000082100	lncRNA_intergenic	No	No	No	No	No	No	No	No	No	No	No	No	No
1_FANTOM	chr5	174178248	174178790	+	MIR4634	ENSG00000266890	small_RNA	No	No	No	No	No	No	No	No	No	No	No	No	No
1_FANTOM	chr5	174178248	174277728	+	CTD-2532K18.1	ENSG00000251670	lncRNA_intergenic	No	Yes	No	No	No	Yes	No	No	No	No	No	No	No
1_FANTOM	chr5	174252837	174253747	+	CTD-2532K18.2	ENSG00000251144	lncRNA_sense_intronic	No	No	No	No	No	No	No	No	No	No	No	No	No
2_ensembl	chr5	174346085	174422516	-	CTC-281M20.1	ENSG00000204754	lnclincRNA	No	No	No	No	No	Yes	No	No	No	No	No	No	No
2_ensembl	chr5	174350093	174350948	+	NIFKP2	ENSG00000251122	pseudogene	No	No	No	No	No	No	No	No	No	No	No	No	No
2_ensembl	chr5	174353544	174353720	+	CTC-281M20.3	ENSG00000248293	pseudogene	No	No	No	No	No	No	No	No	No	No	No	No	No
2_ensembl	chr5	174413298	174414053	+	CTC-281M20.4	ENSG00000249403	lnclincRNA	No	No	No	No	No	No	No	No	No	No	No	No	No
1_FANTOM	chr5	174514523	174714689	-	CATG00000082102.1	CATG00000082102	lncRNA_intergenic	No	No	No	No	No	No	No	No	No	No	Yes	No	No
1_FANTOM	chr5	174541738	174542127	-	CATG00000082103.1	CATG00000082103	lncRNA_sense_intronic	No	No	No	No	No	No	No	No	No	No	No	No	No
1_FANTOM	chr5	174541752	174542185	+	CATG00000078795.1	CATG00000078795	lncRNA_intergenic	No	No	No	No	No	No	No	No	No	No	No	No	No
2_ensembl	chr5	174717734	174718255	+	ARL2BPP6	ENSG00000248355	pseudogene	No	No	No	No	No	No	No	No	No	No	No	No	No
1_FANTOM	chr5	174774313	174796897	+	CATG00000078797.1	CATG00000078797	lncRNA_intergenic	No	No	No	No	No	No	No	No	No	No	Yes	No	No
1_FANTOM	chr5	174776783	174783575	-	CATG00000082106.1	CATG00000082106	lncRNA_intergenic	No	No	No	No	No	No	No	No	No	No	Yes	No	No
2_ensembl	chr5	174877819	174877921	-	snoU13	ENSG00000239026	snoRNA	No	No	No	No	No	No	No	No	No	No	No	No	No
2_ensembl	chr5	174910598	174911195	-	CTC-571O20.1	ENSG00000270839	pseudogene	No	No	No	No	No	No	No	No	No	No	No	No	No
1_FANTOM	chr5	174975868	175298262	-	CATG00000082109.1	CATG00000082109	lncRNA_divergent	No	Yes	Yes	No	No	Yes	No	No	No	No	Yes	No	No
1_FANTOM	chr5	175055192	175055465	+	RN7SKP148	ENSG00000222111	lncRNA_intergenic	No	No	No	No	No	No	No	No	No	No	No	No	No
1_FANTOM	chr5	175073240	175084954	-	CATG00000082110.1	CATG00000082110	uncertain_coding	No	No	No	No	No	No	No	No	No	No	No	No	No
1_FANTOM	chr5	175117642	175118152	-	CATG00000082114.1	CATG00000082114	lncRNA_divergent	No	No	No	No	No	No	No	No	No	No	No	No	No
2_ensembl	chr5	175130901	175131007	+	RNU6-226P	ENSG00000200648	snRNA	No	No	No	No	No	No	No	No	No	No	No	No	No
1_FANTOM	chr5	175221261	175223855	-	CATG00000082120.1	CATG00000082120	lncRNA_divergent	No	No	No	No	No	No	No	No	No	No	No	No	No
1_FANTOM	chr5	175231143	175233110	-	CATG00000082122.1	CATG00000082122	sense_overlap_RNA	No	No	No	No	No	No	No	No	No	No	No	No	No
1_FANTOM	chr5	175251256	175252939	-	CATG00000082123.1	CATG00000082123	sense_overlap_RNA	No	No	No	No	No	No	No	No	No	No	No	No	No
1_FANTOM	chr5	175308352	175308526	-	CATG00000082126.1	CATG00000082126	short_ncRNA	No	No	No	No	No	No	No	No	No	No	No	No	No
1_FANTOM	chr5	175319639	175329696	+	CATG00000078807.1	CATG00000078807	lncRNA_intergenic	No	No	Yes	No	No	No	No	No	No	No	No	No	No
1_FANTOM	chr5	175324954	175325453	+	CATG00000078808.1	CATG00000078808	sense_overlap_RNA	No	No	No	No	No	No	No	No	No	No	No	No	No
2_ensembl	chr5	175333942	175385541	-	RP11-91H12.4	ENSG00000250820	sense_overlapping	Yes	Yes	Yes	Yes	Yes	Yes	Yes	Yes	Yes	Yes	Yes	No	No
2_ensembl	chr5	175362212	175362304	-	AC138965.1	ENSG00000266083	miRNA	No	No	No	No	No	No	No	No	No	No	No	No	No
2_ensembl	chr5	175399614	175412859	+	RP11-91H12.3	ENSG00000250801	antisense	No	No	No	No	Yes	Yes	No	No	No	No	No	No	No
2_ensembl	chr5	175433148	175434390	+	OR1X1P	ENSG00000272494	pseudogene	No	No	Yes	Yes	No	No	No	No	No	No	No	No	No
1_FANTOM	chr5	175458317	175460449	+	CATG00000078811.1	CATG00000078811	lncRNA_antisense	No	No	No	No	No	No	No	No	No	No	No	No	No
1_FANTOM	chr5	175463596	175480253	+	CATG00000078812.1	CATG00000078812	lncRNA_intergenic	Yes	Yes	Yes	Yes	Yes	Yes	Yes	No	No	No	Yes	No	No
2_ensembl	chr5	175467747	175469881	+	RP11-826N14.1	ENSG00000250992	antisense	No	Yes	Yes	Yes	Yes	Yes	Yes	No	No	No	Yes	No	No
1_FANTOM	chr5	175551033	175665322	-	RP11-844P9.2	ENSG00000248596	lncRNA_intergenic	No	Yes	Yes	Yes	Yes	Yes	Yes	No	No	Yes	Yes	No	No
2_ensembl	chr5	175551213	175558464	-	RP11-844P9.1	ENSG00000251458	lnclincRNA	No	No	Yes	Yes	Yes	Yes	Yes	No	No	No	Yes	No	No
2_ensembl	chr5	175564160	175582741	+	RP11-826N14.4	ENSG00000251623	lnclincRNA	No	Yes	Yes	Yes	Yes	Yes	Yes	No	No	Yes	Yes	No	No
2_ensembl	chr5	175630317	175630713	-	RP11-844P9.4	ENSG00000270989	pseudogene	No	No	No	No	No	No	No	No	No	No	No	No	No
1_FANTOM	chr5	175735064	175736105	+	RP11-844P9.3	ENSG00000251667	pseudogene	No	No	No	No	No	No	No	No	No	No	No	No	No
1_FANTOM	chr5	175774668	175786605	+	RP11-843P14.2	ENSG00000250909	lncRNA_antisense	No	No	No	Yes	Yes	Yes	Yes	No	No	Yes	No	No	No
2_ensembl	chr5	175781209	175783171	+	RP11-843P14.1	ENSG00000251414	antisense	No	No	No	Yes	Yes	No	No	No	No	Yes	No	No	No
1_FANTOM	chr5	175788899	175789878	+	CATG00000078817.1	CATG00000078817	lncRNA_divergent	No	No	Yes	Yes	Yes	Yes	No	No	No	No	No	No	No
2_ensembl	chr5	175794949	175795034	+	MIR1271	ENSG00000221464	miRNA	No	No	No	No	No	No	No	No	No	No	No	No	No
1_FANTOM	chr5	175859024	175875000	-	CATG00000082135.1	CATG00000082135	lncRNA_divergent	No	No	No	No	No	No	No	No	No	No	No	No	No
1_FANTOM	chr5	175875053	175875158	-	CATG00000082136.1	CATG00000082136	uncertain_coding	No	No	No	No	No	No	No	No	No	No	No	No	No
2_ensembl	chr5	175878763	175878873	+	AC010297.1	ENSG00000221373	miRNA	No	No	No	No	No	No	No	No	No	No	No	No	No
2_ensembl	chr5	175974436	175974727	-	RN7SL684P	ENSG00000243959	misc_RNA	No	No	No	No	No	No	No	No	No	No	No	No	No
2_ensembl	chr5	175983705	175983806	+	Y_RNA	ENSG00000207420	misc_RNA	No	No	No	No	No	No	No	No	No	No	No	No	No
1_FANTOM	chr5	176056440	176056614	-	MIR4281	ENSG00000266329	small_RNA	No	No	No	No	No	No	No	No	No	No	No	No	No
1_FANTOM	chr5	176073128	176074180	-	CATG00000082141.1	CATG00000082141	lncRNA_divergent	No	No	No	No	No	No	No	No	No	No	No	No	No
1_FANTOM	chr5	176114029	176115030	-	CATG00000082142.1	CATG00000082142	lncRNA_intergenic	No	No	No	No	No	No	No	No	No	No	No	No	No
1_FANTOM	chr5	176125138	176166497	+	CATG00000078825.1	CATG00000078825	uncertain_coding	No	No	No	No	No	No	No	No	Yes	Yes	No	No	No
2_ensembl	chr5	176134357	176153244	-	RP11-375B1.1	ENSG00000248484	lnclincRNA	No	No	No	No	No	No	No	No	Yes	Yes	No	No	No
1_FANTOM	chr5	176153943	176166428	-	RP11-375B1.2	ENSG00000251446	lncRNA_intergenic	No	No	No	No	No	No	No	No	Yes	No	No	No	No
1_FANTOM	chr5	176170337	176178449	+	RP11-375B1.3	ENSG00000248859	lncRNA_intergenic	No	No	No	No	No	No	No	No	No	No	No	No	No
1_FANTOM	chr5	176217135	176220424	-	CATG00000082143.1	CATG00000082143	lncRNA_intergenic	No	No	No	No	No	No	No	No	No	No	No	No	No
1_FANTOM	chr5	176225882	176241449	-	CATG00000082145.1	CATG00000082145	lncRNA_intergenic	No	No	No	Yes	Yes	Yes	No	No	No	No	No	No	No
1_FANTOM	chr5	176301032	176301334	-	CATG00000082146.1	CATG00000082146	lncRNA_antisense	No	No	No	No	No	No	No	No	No	No	No	No	No
1_FANTOM	chr5	176326439	176326769	+	CATG00000078830.1	CATG00000078830	lncRNA_divergent	No	No	No	Yes	Yes	Yes	No	No	No	Yes	No	No	No
1_FANTOM	chr5	176453380	176454454	+	CATG00000078836.1	CATG00000078836	lncRNA_sense_intronic	No	No	No	Yes	Yes	Yes	Yes	No	No	No	No	No	No
1_FANTOM	chr5	176465295	176467465	+	CATG00000078837.1	CATG00000078837	lncRNA_sense_intronic	No	No	No	Yes	Yes	Yes	Yes	No	No	Yes	No	No	No
1_FANTOM	chr5	176477906	176479964	+	ZNF346-IT1	ENSG00000251666	sense_overlap_RNA	No	No	Yes	Yes	Yes	No	No	No	No	Yes	No	No	No
1_FANTOM	chr5	176691727	176692242	+	CTD-2301A4.3	ENSG00000240729	pseudogene	No	No	No	No	No	No	No	No	No	No	No	No	No
1_FANTOM	chr5	176692581	176693581	-	CTD-2301A4.5	ENSG00000270706	pseudogene	No	No	No	No	No	No	No	No	No	No	No	No	No
1_FANTOM	chr5	176720830	176727320	-	CATG00000082156.1	CATG00000082156	lncRNA_divergent	No	No	No	No	Yes	Yes	No	No	No	Yes	No	No	No
2_ensembl	chr5	176767675	176767919	-	RN7SL562P	ENSG00000266089	misc_RNA	No	No	No	No	No	Yes	No	No	No	Yes	No	No	No
2_ensembl	chr5	176773074	176773427	+	CTD-2301A4.1	ENSG00000239393	pseudogene	No	Yes	No	No	No	Yes	No	No	No	Yes	No	No	No
1_FANTOM	chr5	176779015	176779325	+	CATG00000078844.1	CATG00000078844	lncRNA_divergent	No	No	No	No	No	No	No	No	No	No	No	No	No
1_FANTOM	chr5	176855263	176855877	+	CATG00000078846.1	CATG00000078846	sense_overlap_RNA	No	No	No	No	No	No	No	No	No	No	No	No	No
1_FANTOM	chr5	176861463	176882798	-	PRR7-AS1	ENSG00000246334	lncRNA_divergent	No	No	No	No	No	No	No	No	No	No	No	Yes	No
1_FANTOM	chr5	176901036	176915253	+	CATG00000078848.1	CATG00000078848	lncRNA_divergent	No	No	No	No	No	No	No	No	No	No	No	No	No
1_FANTOM	chr5	176918804	176919436	+	CATG00000078851.1	CATG00000078851	lncRNA_divergent	No	No	No	No	No	No	No	No	No	No	No	No	No
1_FANTOM	chr5	176920828	176922412	-	CATG00000082168.1	CATG00000082168	lncRNA_sense_intronic	No	No	No	Yes	No	No	No	No	No	No	No	No	No
1_FANTOM	chr5	176922048	176930648	+	RP11-1334A24.6	ENSG00000248996	lncRNA_divergent	No	No	No	Yes	Yes	No	No	No	No	No	No	No	No
1_FANTOM	chr5	176944080	176948212	+	CATG00000078853.1	CATG00000078853	lncRNA_divergent	No	No	No	No	No	No	No	No	No	No	No	No	No
1_FANTOM	chr5	176966800	176970116	-	CATG00000082170.1	CATG00000082170	sense_overlap_RNA	No	No	No	Yes	Yes	No	No	No	No	No	No	No	No
1_FANTOM	chr5	176980315	176983194	+	RP11-1277A3.3	ENSG00000272459	lncRNA_divergent	No	Yes	No	No	Yes	Yes	No	No	Yes	No	No	No	No
1_FANTOM	chr5	177018979	177019383	-	CATG00000082172.1	CATG00000082172	lncRNA_divergent	No	No	No	No	No	No	No	No	No	No	No	No	No
1_FANTOM	chr5	177027118	177099216	-	RP11-1277A3.2	ENSG00000246596	pseudogene	Yes	Yes	Yes	Yes	Yes	Yes	Yes	Yes	Yes	Yes	Yes	Yes	Yes
1_FANTOM	chr5	177038282	177046755	+	RP11-1277A3.1	ENSG00000247679	lncRNA_intergenic	Yes	Yes	Yes	Yes	Yes	Yes	Yes	Yes	Yes	Yes	Yes	Yes	Yes
1_FANTOM	chr5	177068503	177071552	-	CATG00000082173.1	CATG00000082173	lncRNA_sense_intronic	No	Yes	No	Yes	Yes	Yes	No	No	Yes	No	Yes	No	No
1_FANTOM	chr5	177099341	177156177	+	CATG00000078858.1	CATG00000078858	lncRNA_intergenic	Yes	Yes	Yes	Yes	Yes	Yes	Yes	Yes	Yes	Yes	Yes	Yes	Yes
2_ensembl	chr5	177109295	177140970	+	RP11-1101H11.1	ENSG00000249849	antisense	Yes	Yes	Yes	Yes	Yes	Yes	Yes	Yes	Yes	Yes	Yes	Yes	Yes
2_ensembl	chr5	177228205	177230345	-	RP11-1026M7.3	ENSG00000248943	lnclincRNA	No	No	No	No	No	No	No	No	No	No	No	No	No
1_FANTOM	chr5	177234707	177387467	+	RP11-423H2.1	ENSG00000170089	pseudogene	Yes	Yes	Yes	Yes	Yes	Yes	Yes	Yes	Yes	Yes	Yes	Yes	Yes
2_ensembl	chr5	177263435	177264647	-	OR1X5P	ENSG00000214351	pseudogene	No	No	No	No	Yes	No	No	No	No	Yes	No	No	No
2_ensembl	chr5	177284946	177298195	-	RP11-423H2.5	ENSG00000249186	antisense	No	No	No	No	No	No	No	No	No	No	No	No	No
1_FANTOM	chr5	177310478	177388697	+	RP11-423H2.3	ENSG00000249684	lncRNA_sense_intronic	Yes	Yes	Yes	Yes	Yes	Yes	Yes	Yes	Yes	Yes	Yes	Yes	No
2_ensembl	chr5	177335466	177335558	+	AC106795.1	ENSG00000221204	miRNA	No	No	No	No	No	No	No	No	No	No	No	No	No
1_FANTOM	chr5	177366543	177410055	+	RP11-1252I4.2	ENSG00000250101	lncRNA_intergenic	No	Yes	Yes	Yes	Yes	Yes	Yes	No	No	Yes	No	No	No
1_FANTOM	chr5	177398421	177399282	+	SUDS3P1	ENSG00000249129	pseudogene	No	No	No	No	No	No	No	No	No	No	No	No	No
1_FANTOM	chr5	177482581	177483195	+	RP11-889L3.1	ENSG00000218227	pseudogene	No	No	Yes	Yes	Yes	No	No	No	No	No	Yes	No	No
1_FANTOM	chr5	177488676	177542230	-	CATG00000082177.1	CATG00000082177	uncertain_coding	No	Yes	Yes	Yes	Yes	Yes	Yes	No	No	Yes	Yes	No	No
1_FANTOM	chr5	177538925	177540374	-	CATG00000082181.1	CATG00000082181	lncRNA_divergent	No	No	No	Yes	Yes	No	No	No	No	No	No	No	No
1_FANTOM	chr5	177557273	177557885	-	CATG00000082184.1	CATG00000082184	lncRNA_divergent	No	No	No	No	No	No	No	No	No	No	No	No	No
1_FANTOM	chr5	177592741	177593563	+	RP11-889L3.4	ENSG00000251211	pseudogene	No	No	No	No	No	No	No	No	No	No	No	No	No
1_FANTOM	chr5	177612612	177614372	-	GMCL1P1	ENSG00000244234	pseudogene	No	No	No	No	No	No	No	No	No	No	No	No	No
1_FANTOM	chr5	177659729	177664717	+	CATG00000078869.1	CATG00000078869	lncRNA_divergent	No	No	No	No	No	No	No	No	No	No	No	No	No
1_FANTOM	chr5	177765359	177773178	+	CATG00000078871.1	CATG00000078871	lncRNA_antisense	No	No	No	No	Yes	Yes	Yes	No	No	No	No	No	No
1_FANTOM	chr5	177771840	177772317	+	RP11-1259L22.2	ENSG00000271681	pseudogene	No	No	No	No	No	No	No	No	No	No	No	No	No
1_FANTOM	chr5	177777875	177779251	+	RP11-1259L22.1	ENSG00000253698	lncRNA_antisense	No	No	No	Yes	No	No	No	No	No	No	No	No	No
2_ensembl	chr5	177804925	177805219	+	RN7SL646P	ENSG00000242341	misc_RNA	No	No	No	No	No	No	No	No	No	No	No	No	No
1_FANTOM	chr5	177863421	177870051	-	CTB-26E19.1	ENSG00000245688	lncRNA_sense_intronic	No	No	No	No	No	No	No	No	No	No	No	No	No
1_FANTOM	chr5	177901596	177908131	-	CATG00000082194.1	CATG00000082194	lncRNA_sense_intronic	No	No	No	No	No	No	No	No	No	No	No	No	No
1_FANTOM	chr5	177904727	177929294	+	CATG00000078873.1	CATG00000078873	lncRNA_antisense	No	No	No	No	No	No	No	No	No	No	No	No	No
2_ensembl	chr5	178046729	178046999	-	RN7SKP70	ENSG00000252464	misc_RNA	No	No	No	No	No	No	No	No	No	No	No	No	No
1_FANTOM	chr5	178054236	178056823	+	CATG00000078876.1	CATG00000078876	lncRNA_divergent	No	No	No	No	No	No	No	No	No	No	No	No	No
1_FANTOM	chr5	178175328	178259836	-	AACSP1	ENSG00000250420	pseudogene	No	No	No	Yes	Yes	Yes	No	No	Yes	Yes	No	No	No
2_ensembl	chr5	178267098	178268135	+	RP11-21I4.2	ENSG00000253725	pseudogene	No	No	No	Yes	Yes	Yes	No	No	Yes	Yes	No	No	No
1_FANTOM	chr5	178311718	178311880	+	RNU1-39P	ENSG00000206624	small_RNA	No	No	No	No	No	No	No	No	No	No	No	No	No
1_FANTOM	chr5	178335054	178368112	-	RP11-281O15.2	ENSG00000213328	pseudogene	No	No	Yes	Yes	Yes	Yes	No	No	Yes	Yes	No	No	No
2_ensembl	chr5	178349065	178349717	+	PIGFP1	ENSG00000253869	pseudogene	No	No	No	Yes	Yes	No	No	No	No	No	No	No	No
1_FANTOM	chr5	178365656	178367993	-	RP11-281O15.8	ENSG00000272431	lncRNA_divergent	No	No	Yes	Yes	Yes	No	No	No	No	Yes	No	No	No
2_ensembl	chr5	178396391	178417117	+	RP11-281O15.4	ENSG00000254035	antisense	Yes	No	Yes	Yes	Yes	Yes	No	No	Yes	Yes	No	No	No
2_ensembl	chr5	178424970	178425816	-	RP11-281O15.5	ENSG00000254158	pseudogene	No	No	No	No	No	No	No	No	No	No	No	No	No
1_FANTOM	chr5	178509516	178510027	-	RP11-281O15.7	ENSG00000253144	pseudogene	No	No	No	No	No	No	No	No	No	No	No	No	No
1_FANTOM	chr5	178736529	178978203	-	CATG00000082217.1	CATG00000082217	lncRNA_divergent	No	No	Yes	Yes	Yes	Yes	No	No	No	No	No	No	No
1_FANTOM	chr5	178772643	178775686	+	CATG00000078882.1	CATG00000078882	lncRNA_divergent	No	No	No	No	No	No	No	No	No	No	No	No	No
1_FANTOM	chr5	178785790	178805754	-	RP11-443C10.1	ENSG00000253163	lncRNA_sense_intronic	No	No	No	No	No	No	No	No	No	No	No	No	No
2_ensembl	chr5	178804506	178805866	+	RP11-443C10.2	ENSG00000253979	lnclincRNA	No	No	No	No	No	No	No	No	No	No	No	No	No
2_ensembl	chr5	178812820	178812993	-	RP11-443C10.3	ENSG00000253617	pseudogene	No	No	No	No	No	No	No	No	No	No	No	No	No
2_ensembl	chr5	178882416	178883096	+	RP11-798K23.1	ENSG00000250674	lnclincRNA	No	No	No	No	No	No	No	No	No	No	No	No	No
2_ensembl	chr5	178893834	178894126	-	RN7SL71P	ENSG00000264205	misc_RNA	No	No	No	No	No	No	No	No	No	No	No	No	No
2_ensembl	chr5	178930323	178942580	-	RP11-798K23.4	ENSG00000253652	lnclincRNA	No	No	No	No	Yes	No	No	No	No	No	No	No	No
2_ensembl	chr5	178949458	178952075	+	RP11-798K23.3	ENSG00000251545	pseudogene	No	No	No	No	No	No	No	No	No	No	No	No	No
2_ensembl	chr5	178954225	178954514	-	RP11-798K23.5	ENSG00000253520	pseudogene	No	No	No	No	No	No	No	No	No	No	No	No	No
1_FANTOM	chr5	178955138	178957726	-	CATG00000082220.1	CATG00000082220	lncRNA_sense_intronic	No	No	No	Yes	No	No	No	No	No	No	No	No	No
2_ensembl	chr5	178999157	178999742	+	PRDX2P3	ENSG00000249140	pseudogene	No	No	No	Yes	No	No	No	No	No	No	No	No	No
1_FANTOM	chr5	179030939	179036206	-	RP11-1379J22.2	ENSG00000244945	lncRNA_antisense	No	No	Yes	Yes	Yes	No	No	No	No	No	No	No	No
1_FANTOM	chr5	179084763	179103455	+	RP11-1379J22.5	ENSG00000250999	lncRNA_intergenic	No	No	No	No	Yes	Yes	No	No	No	No	No	No	No
1_FANTOM	chr5	179085046	179122552	+	HMGB3P22	ENSG00000225051	pseudogene	No	No	Yes	No	Yes	Yes	Yes	No	No	No	No	No	No
1_FANTOM	chr5	179089656	179105550	-	CATG00000082226.1	CATG00000082226	lncRNA_divergent	No	No	No	No	Yes	Yes	No	No	No	No	No	No	No
1_FANTOM	chr5	179124729	179125616	-	CATG00000082228.1	CATG00000082228	lncRNA_divergent	No	No	No	No	Yes	Yes	No	No	No	No	No	No	No
1_FANTOM	chr5	179129190	179130144	+	CATG00000078890.1	CATG00000078890	lncRNA_sense_intronic	No	No	Yes	No	Yes	Yes	No	No	No	No	No	No	No
1_FANTOM	chr5	179154375	179154986	+	CATG00000078892.1	CATG00000078892	sense_overlap_RNA	No	No	No	No	No	No	No	No	No	No	No	No	No
1_FANTOM	chr5	179155088	179159574	-	CATG00000082230.1	CATG00000082230	lncRNA_divergent	No	No	Yes	Yes	Yes	Yes	No	No	No	No	Yes	No	No
1_FANTOM	chr5	179218634	179223032	-	CATG00000082231.1	CATG00000082231	uncertain_coding	No	Yes	Yes	Yes	Yes	Yes	No	No	No	No	No	No	No
1_FANTOM	chr5	179225278	179225970	-	MIR1229	ENSG00000221394	small_RNA	No	No	No	No	No	No	No	No	No	No	No	No	No
1_FANTOM	chr5	179272825	179273152	+	RN7SKP150	ENSG00000222448	lncRNA_antisense	No	No	No	No	No	No	No	No	No	No	No	No	No
2_ensembl	chr5	179274035	179274130	-	Y_RNA	ENSG00000252202	misc_RNA	No	No	No	No	No	No	No	No	No	No	No	No	No
2_ensembl	chr5	179360805	179361196	-	RPS15AP18	ENSG00000242979	pseudogene	No	No	No	No	No	No	No	No	No	No	No	No	No
2_ensembl	chr5	179366457	179367132	-	CTC-563A5.4	ENSG00000249876	pseudogene	No	No	No	No	No	No	No	No	No	No	No	No	No
1_FANTOM	chr5	179387220	179387844	-	CATG00000082239.1	CATG00000082239	lncRNA_sense_intronic	No	No	No	No	No	No	No	No	No	No	No	No	No
1_FANTOM	chr5	179390522	179391419	+	CTC-563A5.2	ENSG00000249412	lncRNA_antisense	No	No	No	No	No	No	No	No	No	No	No	No	No
1_FANTOM	chr5	179409877	179410125	-	CATG00000082240.1	CATG00000082240	lncRNA_sense_intronic	No	No	No	No	No	No	No	No	No	No	No	No	No
1_FANTOM	chr5	179425458	179427493	-	CATG00000082241.1	CATG00000082241	sense_overlap_RNA	No	No	No	No	No	No	No	No	No	No	No	No	No
1_FANTOM	chr5	179442285	179442896	-	MIR340	ENSG00000198995	small_RNA	No	No	No	No	No	No	No	No	No	No	No	No	No
1_FANTOM	chr5	179498835	179499002	+	CATG00000078897.1	CATG00000078897	short_ncRNA	No	No	No	No	No	No	No	No	No	No	No	No	No
1_FANTOM	chr5	179505361	179507821	-	CATG00000082242.1	CATG00000082242	lncRNA_intergenic	No	No	No	No	Yes	No	No	No	No	No	No	No	No
1_FANTOM	chr5	179513057	179513620	+	CATG00000078902.1	CATG00000078902	lncRNA_intergenic	No	No	No	No	No	No	No	No	No	No	No	No	No
1_FANTOM	chr5	179513494	179517280	-	RP11-39H3.1	ENSG00000253480	pseudogene	No	No	No	No	Yes	No	No	No	No	No	No	No	No
1_FANTOM	chr5	179640383	179654020	-	RP11-252I14.1	ENSG00000229721	pseudogene	No	No	No	No	Yes	No	No	No	No	No	No	No	No
2_ensembl	chr5	179684680	179685366	+	RP11-252I14.2	ENSG00000253908	pseudogene	No	No	No	No	No	No	No	No	No	No	No	No	No
1_FANTOM	chr5	179719232	179724267	+	CTB-129O4.1	ENSG00000248367	lncRNA_divergent	No	No	Yes	Yes	Yes	No	No	No	No	Yes	Yes	No	No
1_FANTOM	chr5	179740923	179744339	+	CATG00000078917.1	CATG00000078917	lncRNA_divergent	No	No	Yes	Yes	Yes	No	No	No	No	Yes	Yes	No	No
1_FANTOM	chr5	179762921	179763701	+	CATG00000078918.1	CATG00000078918	lncRNA_divergent	No	No	No	No	No	No	No	No	No	No	No	No	No
1_FANTOM	chr5	179859891	179860577	+	CATG00000078920.1	CATG00000078920	lncRNA_intergenic	No	No	No	No	No	No	No	No	No	No	No	No	No
1_FANTOM	chr5	179868759	179870476	+	CTC-573N18.1	ENSG00000250509	lncRNA_intergenic	No	No	No	No	No	No	No	No	No	No	No	No	No
2_ensembl	chr5	179871509	179871612	+	RNU6-525P	ENSG00000200555	snRNA	No	No	No	No	No	No	No	No	No	No	No	No	No
1_FANTOM	chr5	179889884	179921207	-	CATG00000082255.1	CATG00000082255	lncRNA_divergent	No	Yes	Yes	No	No	Yes	Yes	No	No	No	No	No	No
1_FANTOM	chr5	179944566	179945829	+	CATG00000078925.1	CATG00000078925	sense_overlap_RNA	No	Yes	No	No	No	Yes	Yes	No	No	No	No	No	No
1_FANTOM	chr5	179961184	179961576	-	RP11-451H23.1	ENSG00000250749	pseudogene	No	Yes	No	No	No	Yes	Yes	No	No	No	No	No	No
2_ensembl	chr5	180009445	180009530	+	AC122714.1	ENSG00000263759	miRNA	No	No	No	No	No	No	No	No	No	No	No	No	No
1_FANTOM	chr5	180053148	180053194	+	CATG00000078930.1	CATG00000078930	short_ncRNA	No	No	No	No	No	No	No	No	No	No	No	No	No
1_FANTOM	chr5	180057595	180057654	+	CATG00000078931.1	CATG00000078931	short_ncRNA	No	No	No	No	No	No	No	No	No	No	No	No	No
2_ensembl	chr5	180098892	180099598	-	RP11-451H23.2	ENSG00000251352	pseudogene	No	No	No	No	No	No	No	No	No	No	No	No	No
1_FANTOM	chr5	180111753	180117677	+	RP11-451H23.3	ENSG00000248717	lncRNA_intergenic	No	No	No	No	No	No	No	No	No	No	No	No	No
1_FANTOM	chr5	180116101	180116465	-	CATG00000082258.1	CATG00000082258	lncRNA_intergenic	No	No	No	No	No	No	No	No	No	No	No	No	No
2_ensembl	chr5	180119832	180120763	-	OR2AI1P	ENSG00000236791	pseudogene	No	No	No	No	No	No	No	No	No	No	No	No	No
1_FANTOM	chr5	180156588	180156737	+	RNU1-17P	ENSG00000199892	small_RNA	No	No	No	No	No	No	No	No	No	No	No	No	No
2_ensembl	chr5	180211782	180214869	-	CTC-205M6.5	ENSG00000260841	sense_overlapping	No	No	No	Yes	No	No	No	No	No	No	No	Yes	No
1_FANTOM	chr5	180237271	180241885	+	CATG00000078933.1	CATG00000078933	lncRNA_divergent	No	No	No	No	Yes	No	No	No	No	No	No	No	No
1_FANTOM	chr5	180242842	180243948	+	CATG00000078934.1	CATG00000078934	lncRNA_divergent	No	No	No	No	No	No	No	No	No	No	No	No	No
1_FANTOM	chr5	180243813	180244032	-	CATG00000082259.1	CATG00000082259	lncRNA_intergenic	No	No	No	No	No	No	No	No	No	No	No	No	No
1_FANTOM	chr5	180245147	180254406	+	CATG00000078935.1	CATG00000078935	lncRNA_intergenic	No	No	No	Yes	No	Yes	No	No	No	No	No	No	No
1_FANTOM	chr5	180247812	180248121	-	CATG00000082260.1	CATG00000082260	lncRNA_intergenic	No	No	No	Yes	No	No	No	No	No	No	No	No	No
1_FANTOM	chr5	180248282	180248751	+	CATG00000078936.1	CATG00000078936	lncRNA_sense_intronic	No	No	No	No	No	No	No	No	No	No	No	No	No
1_FANTOM	chr5	180253437	180253913	+	CATG00000078937.1	CATG00000078937	sense_overlap_RNA	No	No	No	No	No	No	No	No	No	No	No	No	No
1_FANTOM	chr5	180256368	180267133	+	LINC00847	ENSG00000245060	lncRNA_divergent	No	No	Yes	Yes	Yes	Yes	No	No	No	No	No	No	No
1_FANTOM	chr5	180288430	180291037	+	CATG00000078939.1	CATG00000078939	lncRNA_divergent	No	No	No	No	Yes	No	No	No	No	No	No	No	No
1_FANTOM	chr5	180296859	180298235	+	CATG00000078940.1	CATG00000078940	lncRNA_intergenic	No	No	No	No	Yes	No	No	No	No	No	No	No	No
1_FANTOM	chr5	180336573	180336927	+	Y_RNA	ENSG00000222852	lncRNA_sense_intronic	No	Yes	No	No	No	Yes	Yes	No	Yes	No	No	Yes	Yes
1_FANTOM	chr5	180372732	180372907	+	RPS29P12	ENSG00000243664	pseudogene	No	No	No	No	No	No	No	No	No	No	No	No	No
1_FANTOM	chr5	180377927	180472849	-	CATG00000082264.1	CATG00000082264	lncRNA_divergent	Yes	Yes	No	Yes	No	Yes	Yes	Yes	Yes	No	No	Yes	Yes
2_ensembl	chr5	180394189	180397762	-	CTD-2593A12.3	ENSG00000249287	pseudogene	No	No	No	No	No	No	No	No	No	No	No	No	No
2_ensembl	chr5	180394848	180395567	+	CTD-2593A12.2	ENSG00000248761	pseudogene	No	No	No	No	No	No	No	No	No	No	No	No	No
1_FANTOM	chr5	180409296	180409611	+	CTD-2593A12.4	ENSG00000231228	pseudogene	No	No	No	No	No	No	No	No	No	No	No	No	No
1_FANTOM	chr5	180413649	180414387	+	CATG00000078942.1	CATG00000078942	lncRNA_intergenic	No	No	No	No	No	No	No	No	No	No	No	No	No
2_ensembl	chr5	180434281	180434384	+	RNU6-1036P	ENSG00000206686	snRNA	No	No	No	No	No	No	No	No	No	No	No	No	No
1_FANTOM	chr5	180464692	180466082	+	CATG00000078944.1	CATG00000078944	lncRNA_intergenic	No	Yes	No	No	No	Yes	Yes	Yes	Yes	No	No	Yes	Yes
2_ensembl	chr5	180492086	180492677	+	CTB-14A14.1	ENSG00000241870	pseudogene	Yes	No	No	No	No	No	No	No	No	No	No	No	No
2_ensembl	chr5	180526140	180527666	-	FOXO1B	ENSG00000214295	pseudogene	No	No	No	No	No	No	No	No	No	No	No	No	No
1_FANTOM	chr5	180529282	180651809	-	MIR4638	ENSG00000264732	small_RNA	No	Yes	Yes	Yes	Yes	Yes	Yes	Yes	Yes	Yes	Yes	Yes	Yes
1_FANTOM	chr5	180541614	180542674	+	CTB-14A14.2	ENSG00000248560	pseudogene	No	No	No	No	No	No	No	No	No	No	No	No	No
1_FANTOM	chr5	180586623	180587611	-	CATG00000082268.1	CATG00000082268	lncRNA_intergenic	No	No	No	No	No	No	No	No	No	No	No	No	No
1_FANTOM	chr5	180596052	180600560	-	CATG00000082269.1	CATG00000082269	lncRNA_intergenic	No	No	No	Yes	Yes	No	No	No	No	No	No	No	No
1_FANTOM	chr5	180610413	180618824	-	CTC-338M12.2	ENSG00000248473	lncRNA_intergenic	No	No	No	Yes	Yes	Yes	No	No	No	No	No	No	No
1_FANTOM	chr5	180611326	180613784	+	CATG00000078947.1	CATG00000078947	lncRNA_intergenic	No	No	No	Yes	Yes	Yes	No	No	No	No	No	No	No
1_FANTOM	chr5	180616833	180630116	+	CTC-338M12.6	ENSG00000250900	lncRNA_antisense	No	No	No	Yes	Yes	Yes	No	No	No	No	No	No	No
1_FANTOM	chr5	180618267	180628560	+	CTC-338M12.5	ENSG00000250222	lncRNA_sense_intronic	No	No	No	Yes	Yes	No	No	No	No	No	No	No	No
1_FANTOM	chr5	180632361	180633102	-	CTC-338M12.1	ENSG00000248514	lncRNA_intergenic	No	No	Yes	Yes	Yes	No	No	No	No	No	No	No	No
1_FANTOM	chr5	180651646	180657703	-	CTC-338M12.7	ENSG00000247049	lncRNA_antisense	No	Yes	Yes	Yes	Yes	Yes	Yes	Yes	Yes	Yes	Yes	Yes	Yes
1_FANTOM	chr5	180668814	180668888	-	SNORD96A	ENSG00000272296	small_RNA	No	No	No	No	No	No	No	No	No	No	No	No	No
1_FANTOM	chr5	180670312	180670377	-	SNORD95	ENSG00000264549	small_RNA	No	No	No	No	No	No	No	No	No	No	No	No	No
1_FANTOM	chr5	180673509	180699168	+	CTC-338M12.4	ENSG00000233937	lncRNA_divergent	Yes	Yes	Yes	Yes	Yes	Yes	Yes	Yes	Yes	Yes	Yes	Yes	Yes
1_FANTOM	chr5	180688214	180703420	+	TRIM52-AS1	ENSG00000248275	lncRNA_divergent	Yes	Yes	Yes	Yes	Yes	Yes	Yes	Yes	Yes	Yes	Yes	Yes	Yes
1_FANTOM	chr5	180708367	180752469	+	CTC-338M12.9	ENSG00000248103	lncRNA_intergenic	Yes	Yes	Yes	Yes	Yes	Yes	Yes	Yes	Yes	Yes	Yes	Yes	Yes
2_ensembl	chr5	180728968	180729071	+	RNU6-705P	ENSG00000222533	snRNA	No	No	No	No	No	No	No	No	No	No	No	No	No
2_ensembl	chr5	180733503	180755068	+	AC138035.2	ENSG00000238035	lnclincRNA	No	No	No	No	No	No	No	No	No	No	No	No	No
2_ensembl	chr5	180756242	180769214	+	AC138035.1	ENSG00000250765	lnclincRNA	No	No	No	No	No	No	No	No	No	No	No	No	No
2_ensembl	chr5	180805696	180806039	-	WBP1LP4	ENSG00000251035	pseudogene	No	No	No	No	No	No	No	No	No	No	No	No	No
2_ensembl	chr5	180878878	180878968	-	AC138031.2	ENSG00000256301	pseudogene	No	No	No	No	No	No	No	No	No	No	No	No	No
2_ensembl	chr5	180898964	180899431	+	AC138031.1	ENSG00000213285	pseudogene	No	No	No	No	No	No	No	No	No	No	No	No	No
2_ensembl	chr6	95124	95454	+	RP1-24O22.5	ENSG00000271530	pseudogene	No	No	No	No	No	No	No	No	No	No	No	No	No
2_ensembl	chr6	105919	106856	-	OR4F1P	ENSG00000220212	pseudogene	No	No	No	No	No	No	No	No	No	No	No	No	No
1_FANTOM	chr6	131107	148184	-	CATG00000087071.1	CATG00000087071	lncRNA_intergenic	No	No	No	No	No	No	No	No	No	No	No	No	No
2_ensembl	chr6	131910	144885	-	LINC00266-3	ENSG00000170590	lnclincRNA	No	No	No	No	No	No	No	No	No	No	No	No	No
2_ensembl	chr6	142272	145083	-	CICP18	ENSG00000217929	pseudogene	No	No	No	No	No	No	No	No	No	No	No	No	No
2_ensembl	chr6	167607	170631	-	RP3-416J7.1	ENSG00000218577	pseudogene	No	No	No	No	No	No	No	No	No	No	No	No	No
1_FANTOM	chr6	203349	206392	+	RP3-416J7.5	ENSG00000205653	lncRNA_intergenic	No	No	No	No	No	No	No	No	No	No	No	No	No
1_FANTOM	chr6	208184	225175	-	RP3-416J7.4	ENSG00000263667	lncRNA_intergenic	No	No	No	No	No	No	No	No	No	No	No	No	No
1_FANTOM	chr6	230941	237179	+	CATG00000082278.1	CATG00000082278	lncRNA_intergenic	No	No	No	No	No	No	No	No	No	No	No	No	No
1_FANTOM	chr6	236093	236426	+	CATG00000082279.1	CATG00000082279	sense_overlap_RNA	No	No	No	No	No	No	No	No	No	No	No	No	No
1_FANTOM	chr6	257321	257554	+	CATG00000082280.1	CATG00000082280	lncRNA_intergenic	No	No	No	No	No	No	No	No	No	No	No	No	No
1_FANTOM	chr6	266196	292642	-	CATG00000087076.1	CATG00000087076	uncertain_coding	No	No	No	No	No	No	No	No	No	No	No	Yes	No
1_FANTOM	chr6	389113	391643	-	CATG00000087081.1	CATG00000087081	lncRNA_divergent	No	No	No	No	No	No	No	No	No	No	No	No	No
1_FANTOM	chr6	423098	423694	+	CATG00000082304.1	CATG00000082304	lncRNA_intergenic	No	No	No	No	No	No	No	No	No	No	No	No	No
1_FANTOM	chr6	424801	425592	-	CATG00000087083.1	CATG00000087083	lncRNA_intergenic	No	No	No	No	No	No	No	No	No	No	No	No	No
1_FANTOM	chr6	451029	488757	+	CATG00000082306.1	CATG00000082306	lncRNA_intergenic	No	No	No	No	No	No	No	No	No	No	No	No	No
2_ensembl	chr6	524171	525581	+	RP1-20B11.2	ENSG00000230433	antisense	No	No	No	No	No	No	No	No	No	No	No	No	No
2_ensembl	chr6	669081	670307	-	RP11-532F6.2	ENSG00000219712	pseudogene	No	No	Yes	No	No	No	No	No	No	No	No	No	No
1_FANTOM	chr6	692530	750867	+	RP11-532F6.4	ENSG00000271727	lncRNA_divergent	Yes	Yes	Yes	Yes	Yes	Yes	Yes	Yes	Yes	Yes	Yes	Yes	Yes
1_FANTOM	chr6	708464	711405	-	RP11-532F6.3	ENSG00000272463	lncRNA_intergenic	Yes	Yes	Yes	Yes	No	Yes	Yes	Yes	Yes	Yes	Yes	Yes	Yes
2_ensembl	chr6	761675	780648	+	RP11-532F6.5	ENSG00000271911	lnclincRNA	No	No	No	No	No	No	No	No	No	No	No	No	No
2_ensembl	chr6	774747	780214	-	RP11-284J1.1	ENSG00000272485	lnclincRNA	No	No	No	No	No	No	No	No	No	No	No	No	No
1_FANTOM	chr6	790275	831070	-	CATG00000087091.1	CATG00000087091	lncRNA_intergenic	No	No	No	No	No	No	No	No	No	No	No	No	No
1_FANTOM	chr6	814632	868598	+	CATG00000082319.1	CATG00000082319	lncRNA_intergenic	No	No	No	No	No	No	No	No	No	No	No	No	No
1_FANTOM	chr6	857304	859638	+	CATG00000082321.1	CATG00000082321	sense_overlap_RNA	No	No	No	No	No	No	No	No	No	No	No	No	No
2_ensembl	chr6	905462	909594	-	RP5-1077H22.2	ENSG00000260982	lnclincRNA	No	No	No	No	No	No	No	No	No	No	No	No	No
1_FANTOM	chr6	924589	925072	+	CATG00000082325.1	CATG00000082325	lncRNA_intergenic	No	No	No	No	No	No	No	No	No	No	No	No	No
2_ensembl	chr6	958563	962511	-	RP5-1077H22.1	ENSG00000229796	lnclincRNA	No	No	No	No	No	No	No	No	No	No	No	No	No
1_FANTOM	chr6	958695	1391830	-	RP4-668J24.2	ENSG00000261730	lncRNA_divergent	No	Yes	No	Yes	No	No	No	No	No	No	No	No	No
2_ensembl	chr6	1026729	1027460	-	RP5-856G1.1	ENSG00000270937	lnclincRNA	No	No	No	No	No	No	No	No	No	No	No	No	No
1_FANTOM	chr6	1055573	1110400	+	CATG00000082327.1	CATG00000082327	lncRNA_intergenic	No	No	No	No	No	No	No	No	No	No	No	No	No
1_FANTOM	chr6	1111558	1132030	+	CATG00000082328.1	CATG00000082328	lncRNA_intergenic	No	No	No	No	No	No	No	No	No	No	No	No	No
1_FANTOM	chr6	1165141	1173838	+	CATG00000082332.1	CATG00000082332	lncRNA_intergenic	No	No	No	No	No	No	No	No	No	No	No	No	No
2_ensembl	chr6	1186753	1186855	+	snoU13	ENSG00000238438	snoRNA	No	No	No	No	No	No	No	No	No	No	No	No	No
1_FANTOM	chr6	1252488	1314181	-	CATG00000087104.1	CATG00000087104	uncertain_coding	No	Yes	No	Yes	No	No	No	No	No	No	No	No	No
1_FANTOM	chr6	1458286	1555452	-	CATG00000087118.1	CATG00000087118	lncRNA_intergenic	Yes	Yes	Yes	Yes	Yes	Yes	Yes	Yes	Yes	Yes	Yes	Yes	Yes
1_FANTOM	chr6	1479727	1492849	+	CATG00000082339.1	CATG00000082339	lncRNA_intergenic	No	No	No	No	No	No	No	No	No	No	No	No	No
1_FANTOM	chr6	1496332	1519515	+	CATG00000082340.1	CATG00000082340	lncRNA_intergenic	No	No	Yes	Yes	Yes	No	Yes	No	Yes	Yes	Yes	No	No
2_ensembl	chr6	1507557	1507851	+	RN7SL352P	ENSG00000243439	misc_RNA	No	No	No	No	No	No	No	No	No	No	No	No	No
2_ensembl	chr6	1513933	1515524	-	RP11-157J24.1	ENSG00000218027	pseudogene	No	No	Yes	No	Yes	No	No	No	No	No	No	No	No
2_ensembl	chr6	1528599	1529146	-	RP11-157J24.2	ENSG00000272279	lnclincRNA	Yes	Yes	Yes	Yes	Yes	Yes	Yes	Yes	Yes	Yes	Yes	Yes	Yes
1_FANTOM	chr6	1534743	1535405	-	CATG00000087123.1	CATG00000087123	lncRNA_sense_intronic	No	No	No	No	No	No	No	No	No	No	No	No	No
1_FANTOM	chr6	1560314	1580548	-	CATG00000087125.1	CATG00000087125	lncRNA_intergenic	Yes	Yes	Yes	Yes	Yes	Yes	Yes	No	Yes	Yes	Yes	Yes	No
1_FANTOM	chr6	1598429	1598611	-	CATG00000087130.1	CATG00000087130	short_ncRNA	No	No	No	No	No	No	No	No	No	No	No	No	No
1_FANTOM	chr6	1601571	1601790	+	CATG00000082347.1	CATG00000082347	lncRNA_intergenic	No	No	No	No	No	No	No	No	No	No	No	No	No
1_FANTOM	chr6	1603822	1611256	-	CATG00000087132.1	CATG00000087132	uncertain_coding	No	No	No	No	No	No	No	No	No	No	No	No	No
1_FANTOM	chr6	1617318	1620992	-	CATG00000087135.1	CATG00000087135	uncertain_coding	No	No	No	No	No	No	No	No	No	No	No	No	No
1_FANTOM	chr6	2227989	2234505	+	CATG00000082348.1	CATG00000082348	lncRNA_antisense	No	No	No	No	No	No	No	No	No	No	Yes	No	No
1_FANTOM	chr6	2245459	2413064	+	GMDS-AS1	ENSG00000250903	lncRNA_divergent	No	No	No	No	Yes	No	Yes	No	No	Yes	Yes	No	No
1_FANTOM	chr6	2253236	2256229	+	CATG00000082349.1	CATG00000082349	lncRNA_sense_intronic	No	No	No	No	No	No	No	No	No	No	No	No	No
1_FANTOM	chr6	2268232	2268859	+	CATG00000082350.1	CATG00000082350	sense_overlap_RNA	No	No	No	No	No	No	No	No	No	No	No	No	No
2_ensembl	chr6	2341684	2341950	+	HMGN2P28	ENSG00000236086	pseudogene	No	No	No	No	No	No	No	No	No	No	No	No	No
1_FANTOM	chr6	2376279	2377477	+	CATG00000082354.1	CATG00000082354	lncRNA_sense_intronic	No	No	No	No	No	No	No	No	No	No	No	No	No
2_ensembl	chr6	2409770	2409869	-	AL031768.1	ENSG00000266252	miRNA	No	No	No	No	No	No	No	No	No	No	No	No	No
2_ensembl	chr6	2437783	2438483	+	RP1-136B1.1	ENSG00000272465	lnclincRNA	No	No	No	No	No	No	No	No	No	No	No	No	No
1_FANTOM	chr6	2455040	2456182	+	CATG00000082361.1	CATG00000082361	lncRNA_intergenic	No	No	No	No	No	No	No	No	No	No	No	No	No
1_FANTOM	chr6	2523129	2526245	+	CATG00000082365.1	CATG00000082365	lncRNA_intergenic	No	No	No	No	No	No	No	No	No	No	No	No	No
1_FANTOM	chr6	2547447	2548398	+	CATG00000082367.1	CATG00000082367	lncRNA_intergenic	No	No	No	No	No	No	No	No	No	No	No	No	No
1_FANTOM	chr6	2577086	2581601	+	CATG00000082368.1	CATG00000082368	lncRNA_intergenic	No	No	No	No	No	No	No	No	No	No	No	No	No
1_FANTOM	chr6	2617327	2644245	+	RP11-145H9.3	ENSG00000228718	lncRNA_divergent	No	Yes	No	Yes	No	Yes	Yes	Yes	No	Yes	No	No	No
1_FANTOM	chr6	2659425	2660710	+	CATG00000082370.1	CATG00000082370	lncRNA_intergenic	No	No	No	No	No	No	No	No	No	No	No	No	No
1_FANTOM	chr6	2689091	2689327	+	CATG00000082372.1	CATG00000082372	lncRNA_antisense	No	No	No	No	No	No	No	No	No	No	No	No	No
1_FANTOM	chr6	2768717	2768968	-	CATG00000087152.1	CATG00000087152	lncRNA_divergent	No	No	No	No	No	No	No	No	No	No	No	No	No
1_FANTOM	chr6	2799588	2800264	-	CATG00000087154.1	CATG00000087154	lncRNA_divergent	No	No	No	No	No	No	No	No	No	No	No	No	No
1_FANTOM	chr6	2833988	2834321	+	CATG00000082383.1	CATG00000082383	lncRNA_antisense	No	No	No	Yes	No	Yes	No	No	No	No	No	No	No
1_FANTOM	chr6	2836186	2837647	+	CATG00000082385.1	CATG00000082385	lncRNA_antisense	No	No	Yes	Yes	Yes	Yes	Yes	Yes	No	Yes	Yes	No	No
1_FANTOM	chr6	2842323	2845459	+	CATG00000082388.1	CATG00000082388	lncRNA_divergent	No	No	No	Yes	No	Yes	No	Yes	No	Yes	No	No	No
1_FANTOM	chr6	2842533	2886705	-	RP11-420G6.4	ENSG00000230438	lncRNA_intergenic	Yes	Yes	Yes	Yes	Yes	Yes	Yes	Yes	Yes	Yes	Yes	Yes	Yes
1_FANTOM	chr6	2850904	2862644	+	CATG00000082387.1	CATG00000082387	lncRNA_intergenic	No	No	Yes	Yes	Yes	Yes	Yes	Yes	No	Yes	No	No	No
1_FANTOM	chr6	2854265	2854317	-	MIR4645	ENSG00000266750	small_RNA	No	No	No	No	No	No	No	No	No	No	No	No	No
1_FANTOM	chr6	2876273	2877327	+	CATG00000082389.1	CATG00000082389	lncRNA_intergenic	Yes	Yes	Yes	Yes	Yes	Yes	Yes	Yes	Yes	Yes	Yes	Yes	Yes
2_ensembl	chr6	2910847	2912347	-	RP1-90J20.10	ENSG00000232999	pseudogene	No	No	No	No	No	No	No	No	No	No	No	No	No
1_FANTOM	chr6	2916985	2918131	+	RP1-90J20.2	ENSG00000228365	lncRNA_intergenic	No	No	No	No	No	No	No	No	No	No	No	No	No
1_FANTOM	chr6	2937187	2939205	+	CATG00000082391.1	CATG00000082391	lncRNA_intergenic	No	No	No	No	No	No	No	No	No	No	No	No	No
1_FANTOM	chr6	2940613	2943587	+	CATG00000082402.1	CATG00000082402	lncRNA_intergenic	No	No	No	No	Yes	No	No	No	No	No	No	No	No
1_FANTOM	chr6	2941680	2943575	-	CATG00000087162.1	CATG00000087162	lncRNA_intergenic	No	No	No	No	No	No	No	No	No	No	No	No	No
1_FANTOM	chr6	2979989	2980501	-	CATG00000087164.1	CATG00000087164	lncRNA_intergenic	No	No	No	No	Yes	Yes	No	No	No	Yes	No	No	No
1_FANTOM	chr6	2980665	2982195	+	CATG00000082405.1	CATG00000082405	lncRNA_intergenic	No	No	No	No	No	No	No	No	Yes	No	No	No	No
1_FANTOM	chr6	2988165	2999893	-	RP1-90J20.8	ENSG00000224846	lncRNA_antisense	Yes	No	Yes	Yes	Yes	Yes	Yes	Yes	Yes	Yes	Yes	No	No
1_FANTOM	chr6	2988201	2994267	+	LINC01011	ENSG00000244041	lncRNA_sense_intronic	No	No	Yes	Yes	Yes	Yes	Yes	No	Yes	Yes	Yes	No	No
1_FANTOM	chr6	3013483	3025098	-	HTATSF1P2	ENSG00000271361	pseudogene	Yes	Yes	Yes	Yes	Yes	Yes	Yes	Yes	Yes	Yes	Yes	Yes	No
2_ensembl	chr6	3020388	3022984	+	RP1-90J20.12	ENSG00000270346	lnclincRNA	Yes	Yes	Yes	Yes	Yes	Yes	Yes	Yes	Yes	Yes	Yes	Yes	No
1_FANTOM	chr6	3024318	3027788	+	RP1-90J20.11	ENSG00000261015	lncRNA_divergent	Yes	Yes	Yes	Yes	Yes	Yes	Yes	Yes	Yes	Yes	Yes	Yes	No
1_FANTOM	chr6	3045624	3046034	+	FAM136BP	ENSG00000232654	pseudogene	No	No	No	No	No	No	No	No	No	No	No	No	No
2_ensembl	chr6	3049069	3049445	+	SERPINB8P1	ENSG00000217707	pseudogene	No	No	No	No	No	No	No	No	No	No	No	No	No
1_FANTOM	chr6	3050973	3053992	-	CATG00000087169.1	CATG00000087169	lncRNA_intergenic	No	Yes	Yes	Yes	Yes	Yes	Yes	Yes	No	Yes	Yes	No	No
1_FANTOM	chr6	3054144	3059110	+	CATG00000082408.1	CATG00000082408	lncRNA_intergenic	No	Yes	Yes	Yes	Yes	Yes	Yes	Yes	No	Yes	Yes	No	No
2_ensembl	chr6	3056124	3056995	+	RP1-40E16.2	ENSG00000229282	lnclincRNA	No	No	No	No	No	No	No	No	No	No	Yes	No	No
1_FANTOM	chr6	3065550	3069155	-	RP1-40E16.12	ENSG00000272277	lncRNA_divergent	No	Yes	Yes	Yes	Yes	Yes	Yes	Yes	No	Yes	No	No	No
2_ensembl	chr6	3088920	3089043	-	RNA5SP201	ENSG00000222248	rRNA	No	No	No	No	No	No	No	No	No	No	No	No	No
1_FANTOM	chr6	3104657	3118831	-	CATG00000087173.1	CATG00000087173	lncRNA_divergent	No	Yes	Yes	No	Yes	Yes	Yes	Yes	Yes	Yes	Yes	Yes	No
2_ensembl	chr6	3138628	3153296	-	RP1-40E16.11	ENSG00000228170	antisense	No	Yes	Yes	Yes	Yes	Yes	Yes	Yes	Yes	Yes	Yes	Yes	No
1_FANTOM	chr6	3144638	3145377	+	CATG00000082410.1	CATG00000082410	lncRNA_sense_intronic	No	No	Yes	Yes	Yes	Yes	Yes	Yes	No	Yes	Yes	Yes	No
1_FANTOM	chr6	3157903	3168326	+	CATG00000082411.1	CATG00000082411	uncertain_coding	No	No	Yes	Yes	Yes	Yes	No	No	No	Yes	No	No	No
1_FANTOM	chr6	3159922	3163254	-	CATG00000087176.1	CATG00000087176	lncRNA_intergenic	No	No	No	Yes	Yes	Yes	No	No	No	No	No	No	No
1_FANTOM	chr6	3164636	3166501	-	CATG00000087177.1	CATG00000087177	lncRNA_intergenic	No	No	No	No	No	No	No	No	No	No	No	No	No
1_FANTOM	chr6	3176074	3208491	+	CATG00000082412.1	CATG00000082412	lncRNA_intergenic	No	No	Yes	Yes	Yes	Yes	No	No	Yes	Yes	Yes	No	No
2_ensembl	chr6	3177278	3179998	-	TUBB2BP1	ENSG00000216819	pseudogene	No	No	No	No	No	No	No	No	No	No	No	No	No
1_FANTOM	chr6	3179838	3383412	-	RP1-40E16.9	ENSG00000230269	lncRNA_intergenic	Yes	Yes	Yes	Yes	Yes	Yes	Yes	Yes	Yes	Yes	Yes	No	No
1_FANTOM	chr6	3224982	3225313	+	CATG00000082415.1	CATG00000082415	uncertain_coding	No	No	No	No	No	No	No	No	No	No	No	No	No
1_FANTOM	chr6	3238028	3247610	-	CATG00000087178.1	CATG00000087178	lncRNA_antisense	No	No	No	No	Yes	No	No	No	Yes	No	No	No	No
2_ensembl	chr6	3311896	3313884	+	RP11-506K6.4	ENSG00000272320	antisense	No	No	No	No	No	No	No	No	No	No	No	No	No
1_FANTOM	chr6	3411029	3418291	+	CATG00000082418.1	CATG00000082418	lncRNA_divergent	No	No	No	No	No	No	No	No	No	No	No	No	No
1_FANTOM	chr6	3419407	3420464	-	CATG00000087183.1	CATG00000087183	lncRNA_sense_intronic	No	No	No	No	No	No	No	No	No	No	No	No	No
1_FANTOM	chr6	3450831	3452832	-	CATG00000087187.1	CATG00000087187	lncRNA_sense_intronic	No	No	No	No	No	No	No	No	No	No	No	No	No
1_FANTOM	chr6	3455918	3469590	+	CATG00000082419.1	CATG00000082419	uncertain_coding	No	No	No	No	No	No	No	No	No	No	No	No	No
1_FANTOM	chr6	3569718	3571662	-	CATG00000087190.1	CATG00000087190	lncRNA_intergenic	No	No	No	No	No	No	No	No	Yes	No	Yes	No	No
1_FANTOM	chr6	3593469	3720311	-	RP1-223B1.1	ENSG00000228793	lncRNA_intergenic	Yes	Yes	Yes	Yes	Yes	Yes	Yes	Yes	Yes	Yes	Yes	Yes	Yes
1_FANTOM	chr6	3625873	3645680	+	CATG00000082423.1	CATG00000082423	lncRNA_intergenic	No	No	Yes	No	No	Yes	No	Yes	No	No	No	Yes	No
1_FANTOM	chr6	3644086	3647815	-	CATG00000087192.1	CATG00000087192	sense_overlap_RNA	No	No	No	No	No	No	No	No	No	No	No	Yes	No
1_FANTOM	chr6	3648771	3651306	-	CATG00000087193.1	CATG00000087193	uncertain_coding	No	No	No	No	No	No	No	No	No	No	No	No	No
1_FANTOM	chr6	3691599	3692136	-	CATG00000087197.1	CATG00000087197	lncRNA_sense_intronic	No	No	No	No	No	No	No	No	No	No	No	No	No
2_ensembl	chr6	3694157	3694309	-	RP1-72E17.2	ENSG00000270477	pseudogene	No	No	No	No	No	No	No	No	No	No	No	No	No
1_FANTOM	chr6	3750727	3756979	+	RP11-420L9.5	ENSG00000270504	lncRNA_intergenic	No	No	Yes	No	No	No	No	No	No	No	No	No	No
1_FANTOM	chr6	3754352	3755074	+	RP11-420L9.2	ENSG00000219992	pseudogene	No	No	Yes	No	No	No	No	No	No	No	No	No	No
1_FANTOM	chr6	3759220	3760727	+	CATG00000082425.1	CATG00000082425	lncRNA_intergenic	No	No	No	No	No	No	No	No	No	No	No	No	No
1_FANTOM	chr6	3788882	3789459	-	CATG00000087201.1	CATG00000087201	lncRNA_intergenic	No	No	No	No	No	No	No	No	No	No	No	No	No
1_FANTOM	chr6	3832128	3855971	+	RP11-420L9.4	ENSG00000238158	lncRNA_intergenic	No	No	No	No	No	No	No	No	No	No	No	No	No
1_FANTOM	chr6	3844852	3876594	-	CATG00000087208.1	CATG00000087208	uncertain_coding	No	No	No	No	No	No	No	No	No	No	No	No	No
2_ensembl	chr6	3893360	3894524	+	RP1-140K8.1	ENSG00000233068	lnclincRNA	No	No	No	No	No	No	No	No	No	No	Yes	No	No
1_FANTOM	chr6	3896645	3912236	-	RP1-140K8.5	ENSG00000260604	lncRNA_intergenic	No	No	No	No	No	No	No	No	No	No	Yes	No	No
2_ensembl	chr6	3914156	3914526	-	RP1-140K8.2	ENSG00000218472	pseudogene	No	No	No	No	No	No	No	No	No	No	No	No	No
2_ensembl	chr6	3922081	3922380	+	RP1-140K8.3	ENSG00000217135	pseudogene	No	No	No	No	No	No	No	No	No	No	No	No	No
1_FANTOM	chr6	3939090	3939501	-	CATG00000087213.1	CATG00000087213	lncRNA_intergenic	No	No	No	No	No	No	No	No	No	No	No	No	No
2_ensembl	chr6	3941516	3942035	+	TDGF1P4	ENSG00000217566	pseudogene	No	No	No	No	No	No	No	No	No	No	No	No	No
1_FANTOM	chr6	3978348	3979563	+	RP3-406P24.1	ENSG00000216657	pseudogene	No	No	No	No	No	No	No	No	No	No	No	No	No
1_FANTOM	chr6	3980261	4022232	-	RP3-406P24.3	ENSG00000230648	lncRNA_divergent	No	Yes	Yes	No	No	Yes	No	No	No	Yes	No	No	No
1_FANTOM	chr6	4019052	4019436	+	RP3-406P24.4	ENSG00000272248	lncRNA_intergenic	No	No	No	No	No	No	No	No	No	No	No	No	No
2_ensembl	chr6	4076623	4076707	+	snoU13	ENSG00000252668	snoRNA	No	No	No	No	No	No	No	No	No	No	No	No	No
1_FANTOM	chr6	4135547	4189861	+	RP3-400B16.4	ENSG00000254821	lncRNA_divergent	No	Yes	Yes	Yes	Yes	Yes	Yes	No	Yes	Yes	Yes	No	No
1_FANTOM	chr6	4136306	4162914	+	RP3-400B16.1	ENSG00000234817	lncRNA_divergent	No	Yes	Yes	Yes	Yes	Yes	Yes	No	Yes	Yes	Yes	No	No
1_FANTOM	chr6	4138770	4156274	-	CATG00000087215.1	CATG00000087215	lncRNA_intergenic	No	Yes	Yes	Yes	Yes	Yes	Yes	No	Yes	Yes	Yes	No	No
2_ensembl	chr6	4186858	4188343	-	RP3-400B16.3	ENSG00000237716	lnclincRNA	No	No	No	No	No	No	No	No	No	No	No	No	No
1_FANTOM	chr6	4189259	4193785	+	RP3-400B16.2	ENSG00000216307	pseudogene	No	No	No	No	Yes	No	No	No	No	No	No	No	No
1_FANTOM	chr6	4227410	4228759	-	CATG00000087218.1	CATG00000087218	lncRNA_intergenic	No	No	No	No	No	No	No	No	No	No	No	No	No
1_FANTOM	chr6	4315948	4317127	-	CATG00000087222.1	CATG00000087222	lncRNA_intergenic	No	No	No	No	No	No	No	No	No	No	No	No	No
1_FANTOM	chr6	4317494	4345301	+	CATG00000082474.1	CATG00000082474	lncRNA_intergenic	No	No	No	Yes	No	No	No	No	No	No	No	No	No
1_FANTOM	chr6	4341685	4358825	-	RP3-527G5.1	ENSG00000231811	lncRNA_intergenic	No	Yes	No	Yes	No	No	No	No	No	No	No	No	No
1_FANTOM	chr6	4359229	4373752	+	CATG00000082478.1	CATG00000082478	lncRNA_intergenic	No	Yes	No	No	No	No	No	No	No	No	No	No	No
1_FANTOM	chr6	4384440	4389713	+	CATG00000082479.1	CATG00000082479	lncRNA_intergenic	No	No	No	No	No	No	No	No	No	No	No	No	No
1_FANTOM	chr6	4428199	4429254	+	RNA5SP202	ENSG00000201185	structural_RNA	No	No	No	No	No	No	No	No	No	No	No	No	No
1_FANTOM	chr6	4428655	4613752	-	CATG00000087225.1	CATG00000087225	lncRNA_intergenic	No	No	No	No	No	No	No	No	No	No	No	No	No
1_FANTOM	chr6	4466749	4569047	+	RP11-274H24.1	ENSG00000260239	lncRNA_intergenic	No	No	No	No	No	No	No	No	No	No	No	No	No
2_ensembl	chr6	4529956	4530242	+	RP1-21P18.1	ENSG00000270695	pseudogene	No	No	No	No	No	No	No	No	No	No	No	No	No
1_FANTOM	chr6	4597911	4602654	-	RP4-529N6.2	ENSG00000260673	lncRNA_sense_intronic	No	No	No	No	No	No	No	No	No	No	No	No	No
1_FANTOM	chr6	4610825	4612102	+	RP4-529N6.1	ENSG00000205444	lncRNA_intergenic	No	No	No	No	No	No	No	No	No	No	No	No	No
2_ensembl	chr6	4643996	4644088	+	snoU13	ENSG00000238801	snoRNA	No	No	No	No	No	No	No	No	No	No	No	No	No
1_FANTOM	chr6	4647388	4647980	-	CATG00000087230.1	CATG00000087230	lncRNA_intergenic	No	No	No	No	No	No	No	No	No	No	No	No	No
1_FANTOM	chr6	4678032	4725119	-	CATG00000087231.1	CATG00000087231	lncRNA_intergenic	No	No	No	No	No	No	No	No	No	No	No	No	No
1_FANTOM	chr6	4688739	4704013	+	PSMC1P11	ENSG00000217385	pseudogene	No	No	No	No	No	No	No	No	No	No	No	No	No
1_FANTOM	chr6	4774337	4775804	-	RP3-430A16.1	ENSG00000236336	lncRNA_divergent	No	No	No	No	No	No	No	No	No	No	No	No	No
1_FANTOM	chr6	4797628	4798510	+	CATG00000082487.1	CATG00000082487	lncRNA_sense_intronic	No	No	No	No	No	No	No	No	No	No	No	No	No
1_FANTOM	chr6	4800453	4805305	+	CATG00000082488.1	CATG00000082488	lncRNA_sense_intronic	No	No	No	No	No	No	No	No	No	No	No	No	No
1_FANTOM	chr6	4828401	4873496	+	CATG00000082490.1	CATG00000082490	lncRNA_sense_intronic	No	No	No	No	No	No	No	No	No	No	No	No	No
2_ensembl	chr6	4979306	4979728	+	RP11-428J1.2	ENSG00000217030	pseudogene	No	No	No	No	No	No	No	No	No	No	No	No	No
1_FANTOM	chr6	5004044	5070156	+	RP11-428J1.5	ENSG00000272142	lncRNA_divergent	No	No	No	Yes	No	No	No	No	No	No	No	No	No
1_FANTOM	chr6	5029708	5054973	-	RP11-428J1.4	ENSG00000271978	lncRNA_intergenic	No	No	No	No	No	No	No	No	No	No	No	No	No
2_ensembl	chr6	5045818	5046335	-	RMRPP2	ENSG00000252419	misc_RNA	No	No	No	No	No	No	No	No	No	No	No	No	No
2_ensembl	chr6	5066029	5067216	-	RP11-530A18.1	ENSG00000220685	pseudogene	No	No	No	No	No	No	No	No	No	No	No	No	No
1_FANTOM	chr6	5073821	5084615	-	CATG00000087234.1	CATG00000087234	lncRNA_divergent	No	No	No	No	No	No	No	No	No	No	No	No	No
2_ensembl	chr6	5148467	5148556	-	MIR3691	ENSG00000265083	miRNA	No	No	No	No	No	No	No	No	No	No	No	No	No
2_ensembl	chr6	5224961	5225030	-	AL162381.1	ENSG00000264541	miRNA	No	No	No	No	No	No	No	No	No	No	No	No	No
2_ensembl	chr6	5291263	5291621	-	RP3-520B18.1	ENSG00000220446	pseudogene	No	No	No	No	No	No	No	No	No	No	No	No	No
1_FANTOM	chr6	5296394	5297673	+	CATG00000082506.1	CATG00000082506	lncRNA_sense_intronic	No	No	No	No	No	No	No	No	No	No	No	No	No
1_FANTOM	chr6	5301321	5307238	+	CATG00000082508.1	CATG00000082508	lncRNA_sense_intronic	No	No	No	No	No	No	No	No	No	No	No	No	No
1_FANTOM	chr6	5324701	5329360	+	CATG00000082512.1	CATG00000082512	lncRNA_sense_intronic	No	No	No	No	No	No	No	No	No	No	No	No	No
1_FANTOM	chr6	5449779	5458288	-	RP1-232P20.1	ENSG00000269985	lncRNA_antisense	No	No	No	Yes	No	No	No	No	No	No	No	No	No
1_FANTOM	chr6	5609460	5610513	-	HNRNPA1P37	ENSG00000218574	pseudogene	No	No	No	No	No	No	No	No	No	No	No	No	No
1_FANTOM	chr6	5633117	5690693	+	CATG00000082522.1	CATG00000082522	lncRNA_sense_intronic	No	No	No	No	No	No	No	No	No	No	No	No	No
2_ensembl	chr6	5665218	5695505	-	RP1-256G22.2	ENSG00000270174	antisense	No	No	No	No	No	No	No	No	No	No	No	No	No
1_FANTOM	chr6	5778333	5795016	+	CATG00000082526.1	CATG00000082526	lncRNA_intergenic	No	No	No	No	No	No	No	No	Yes	No	No	No	No
1_FANTOM	chr6	5788579	5788960	-	RP1-182O16.1	ENSG00000217239	pseudogene	No	No	No	No	No	No	No	No	No	No	No	No	No
2_ensembl	chr6	5817654	5818599	-	RP1-182O16.2	ENSG00000216360	pseudogene	No	No	No	No	No	No	No	No	No	No	No	No	No
1_FANTOM	chr6	5851707	5871383	+	RP3-380B8.4	ENSG00000233064	lncRNA_intergenic	No	No	No	No	No	No	No	No	No	No	No	No	No
2_ensembl	chr6	5918793	5919077	-	RN7SL221P	ENSG00000239472	misc_RNA	No	No	No	No	No	No	No	No	No	No	No	No	No
1_FANTOM	chr6	5972687	5974824	+	PKMP5	ENSG00000215057	pseudogene	No	No	No	No	No	No	No	No	No	No	No	No	No
1_FANTOM	chr6	6009234	6009636	+	CATG00000082536.1	CATG00000082536	lncRNA_divergent	No	No	No	No	No	No	No	No	No	No	No	No	No
2_ensembl	chr6	6046676	6046777	+	AL157775.1	ENSG00000264121	miRNA	No	No	No	No	No	No	No	No	No	No	No	No	No
1_FANTOM	chr6	6167581	6245652	+	CATG00000082540.1	CATG00000082540	lncRNA_antisense	No	No	No	No	No	Yes	No	No	No	No	No	No	No
2_ensembl	chr6	6169567	6169642	+	MIR5683	ENSG00000263572	miRNA	No	No	No	No	No	No	No	No	No	No	No	No	No
1_FANTOM	chr6	6174921	6185408	+	CATG00000082541.1	CATG00000082541	lncRNA_sense_intronic	No	No	No	No	No	Yes	No	No	No	No	No	No	No
1_FANTOM	chr6	6320343	6326782	+	CATG00000082550.1	CATG00000082550	lncRNA_divergent	No	No	No	No	No	No	No	No	No	No	No	No	No
1_FANTOM	chr6	6344319	6648737	-	LY86-AS1	ENSG00000216863	lncRNA_intergenic	No	No	Yes	Yes	No	Yes	Yes	No	No	No	No	No	No
2_ensembl	chr6	6347314	6347614	-	SNAPC5P1	ENSG00000241216	pseudogene	No	No	No	No	No	No	No	No	No	No	No	No	No
1_FANTOM	chr6	6535126	6535864	+	CNN3P1	ENSG00000218868	pseudogene	No	No	No	No	No	No	No	No	No	No	No	No	No
1_FANTOM	chr6	6653588	6655226	-	CATG00000087249.1	CATG00000087249	lncRNA_antisense	No	No	No	No	No	No	No	No	No	No	No	No	No
1_FANTOM	chr6	6658007	6695372	+	CATG00000082554.1	CATG00000082554	lncRNA_intergenic	No	No	No	No	No	No	No	No	No	No	No	No	No
1_FANTOM	chr6	6674646	6687174	-	RP1-80N2.3	ENSG00000261211	lncRNA_intergenic	No	No	No	No	No	No	No	No	No	No	No	No	No
1_FANTOM	chr6	6692977	6803880	-	RP1-80N2.2	ENSG00000226281	lncRNA_intergenic	No	No	No	No	No	No	No	No	No	No	No	No	No
1_FANTOM	chr6	6702339	6702531	+	CATG00000082557.1	CATG00000082557	short_ncRNA	No	No	No	No	No	No	No	No	No	No	No	No	No
1_FANTOM	chr6	6710414	6733623	+	CATG00000082558.1	CATG00000082558	lncRNA_intergenic	No	No	No	No	No	No	No	No	No	No	No	No	No
1_FANTOM	chr6	6718479	6718698	+	CATG00000082559.1	CATG00000082559	sense_overlap_RNA	No	No	No	No	No	No	No	No	No	No	No	No	No
1_FANTOM	chr6	6758509	6759535	-	RP3-470L22.1	ENSG00000224532	lncRNA_intergenic	No	No	No	No	No	No	No	No	No	No	No	No	No
1_FANTOM	chr6	6759639	6760502	+	CATG00000082565.1	CATG00000082565	lncRNA_intergenic	No	No	No	No	No	No	No	No	No	No	No	No	No
1_FANTOM	chr6	6760480	6762251	-	CATG00000087258.1	CATG00000087258	lncRNA_intergenic	No	No	No	No	No	No	No	No	No	No	No	No	No
1_FANTOM	chr6	6795148	6795654	-	BTF3P7	ENSG00000219986	pseudogene	No	No	No	No	No	No	No	No	No	No	No	No	No
1_FANTOM	chr6	6803659	6806127	+	CATG00000082568.1	CATG00000082568	lncRNA_intergenic	No	No	No	No	No	No	No	No	No	No	No	No	No
1_FANTOM	chr6	6810865	6814687	-	CATG00000087261.1	CATG00000087261	uncertain_coding	No	No	No	No	No	No	No	No	No	No	No	No	No
1_FANTOM	chr6	6812142	6813215	+	CATG00000082569.1	CATG00000082569	lncRNA_intergenic	No	No	No	No	No	No	No	No	No	No	No	No	No
1_FANTOM	chr6	6851627	6901660	+	CATG00000082570.1	CATG00000082570	lncRNA_intergenic	No	No	No	No	No	No	No	No	No	No	No	No	No
1_FANTOM	chr6	6855675	6882168	-	CATG00000087264.1	CATG00000087264	lncRNA_intergenic	No	No	No	No	No	No	No	No	No	No	No	No	No
1_FANTOM	chr6	6856997	6859844	+	CATG00000082571.1	CATG00000082571	lncRNA_sense_intronic	No	No	No	No	No	No	No	No	No	No	No	No	No
1_FANTOM	chr6	6873330	6873572	+	CATG00000082573.1	CATG00000082573	sense_overlap_RNA	No	No	No	No	No	No	No	No	No	No	No	No	No
1_FANTOM	chr6	6883857	6885810	-	CATG00000087267.1	CATG00000087267	lncRNA_intergenic	No	No	No	No	No	No	No	No	No	No	No	No	No
1_FANTOM	chr6	6901255	6918925	-	RP3-429O6.1	ENSG00000223342	lncRNA_intergenic	No	No	No	No	No	No	No	No	No	No	No	No	No
2_ensembl	chr6	6938835	6939130	-	RN7SL554P	ENSG00000240936	misc_RNA	No	No	No	No	No	No	No	No	No	No	No	No	No
1_FANTOM	chr6	6953473	6954567	+	CATG00000082582.1	CATG00000082582	lncRNA_intergenic	No	No	No	No	No	No	No	No	No	No	No	No	No
2_ensembl	chr6	6993424	6995787	+	RP11-556O15.1	ENSG00000203498	lnclincRNA	No	No	No	No	No	No	No	No	No	No	No	No	No
1_FANTOM	chr6	7004523	7053816	-	CATG00000087270.1	CATG00000087270	uncertain_coding	No	No	No	No	No	No	No	No	No	No	No	No	No
2_ensembl	chr6	7040693	7040779	-	snoU13	ENSG00000251762	snoRNA	No	No	No	No	No	No	No	No	No	No	No	No	No
1_FANTOM	chr6	7117660	7292815	+	CATG00000082588.1	CATG00000082588	lncRNA_sense_intronic	No	Yes	Yes	Yes	Yes	Yes	No	Yes	No	No	No	No	No
2_ensembl	chr6	7187815	7187919	-	Y_RNA	ENSG00000201483	misc_RNA	No	No	No	No	No	No	No	No	No	No	No	No	No
1_FANTOM	chr6	7246893	7247372	-	CATG00000087276.1	CATG00000087276	lncRNA_antisense	No	No	No	No	No	No	No	No	No	No	No	No	No
2_ensembl	chr6	7276264	7299105	+	RP11-69L16.4	ENSG00000238221	antisense	No	Yes	Yes	Yes	Yes	Yes	No	Yes	No	No	No	No	No
2_ensembl	chr6	7331519	7331909	-	RP11-69L16.3	ENSG00000219375	pseudogene	No	No	No	Yes	No	No	No	No	No	No	No	No	No
1_FANTOM	chr6	7338988	7339833	-	RP11-69L16.5	ENSG00000220472	pseudogene	No	No	Yes	Yes	No	No	No	Yes	No	Yes	No	No	No
2_ensembl	chr6	7341087	7342289	-	RP11-69L16.6	ENSG00000230570	pseudogene	No	No	Yes	Yes	No	No	No	Yes	No	Yes	No	No	No
1_FANTOM	chr6	7480360	7482723	-	HNRNPLP1	ENSG00000233503	pseudogene	No	No	No	No	No	No	No	No	No	No	No	No	No
1_FANTOM	chr6	7506411	7506782	+	RP11-288G3.3	ENSG00000219993	pseudogene	No	No	No	No	No	No	No	No	No	No	No	No	No
1_FANTOM	chr6	7516833	7517679	-	RP11-288G3.4	ENSG00000234115	pseudogene	No	No	No	No	No	No	No	No	No	No	No	No	No
1_FANTOM	chr6	7540067	7543350	-	RP3-512B11.3	ENSG00000261189	lncRNA_intergenic	No	No	No	No	No	No	No	No	No	No	No	No	No
1_FANTOM	chr6	7578701	7590310	-	CATG00000087282.1	CATG00000087282	lncRNA_divergent	No	No	No	No	No	No	No	No	No	No	No	No	No
2_ensembl	chr6	7620655	7621111	+	RP3-336K20__B.2	ENSG00000236512	pseudogene	No	No	No	No	No	No	No	No	No	No	No	No	No
1_FANTOM	chr6	7672884	7702628	+	CATG00000082600.1	CATG00000082600	lncRNA_intergenic	No	No	No	No	No	No	No	No	No	No	No	No	No
1_FANTOM	chr6	7723387	7724037	-	CATG00000087285.1	CATG00000087285	lncRNA_intergenic	No	No	No	No	No	No	No	No	No	No	No	No	No
2_ensembl	chr6	7938663	7939555	-	RP1-303A1.1	ENSG00000217746	pseudogene	No	No	No	No	No	No	No	No	No	No	No	No	No
1_FANTOM	chr6	7986745	7990579	+	PIP5K1P1	ENSG00000219294	pseudogene	No	No	No	No	No	No	No	No	No	No	No	No	No
1_FANTOM	chr6	8064814	8066884	+	CATG00000082609.1	CATG00000082609	lncRNA_divergent	No	No	No	No	No	No	No	No	No	No	No	No	No
1_FANTOM	chr6	8098372	8101457	-	CATG00000087290.1	CATG00000087290	lncRNA_sense_intronic	No	No	No	No	No	No	No	No	No	No	No	No	No
1_FANTOM	chr6	8102990	8153437	+	CATG00000082615.1	CATG00000082615	lncRNA_divergent	No	No	No	No	No	No	No	No	No	No	No	No	No
1_FANTOM	chr6	8158414	8360186	+	CATG00000082616.1	CATG00000082616	lncRNA_intergenic	No	No	No	No	No	No	No	No	No	No	No	No	No
2_ensembl	chr6	8329888	8342688	+	RP11-203H2.1	ENSG00000232234	lnclincRNA	No	No	No	No	No	No	No	No	No	No	No	No	No
2_ensembl	chr6	8342170	8343254	-	RP11-203H2.2	ENSG00000234763	lnclincRNA	No	No	No	No	No	No	No	No	No	No	No	No	No
1_FANTOM	chr6	8435878	8839055	+	CATG00000082627.1	CATG00000082627	lncRNA_divergent	No	No	Yes	Yes	Yes	Yes	Yes	No	No	Yes	Yes	No	No
1_FANTOM	chr6	8573372	8574551	+	CATG00000082631.1	CATG00000082631	sense_overlap_RNA	No	No	No	No	No	No	No	No	No	No	No	No	No
1_FANTOM	chr6	8596986	8599755	+	CATG00000082634.1	CATG00000082634	lncRNA_sense_intronic	No	No	No	No	No	No	No	No	No	No	No	No	No
1_FANTOM	chr6	8627913	8628712	+	CATG00000082636.1	CATG00000082636	sense_overlap_RNA	No	No	No	No	No	No	No	No	No	No	No	No	No
1_FANTOM	chr6	8652502	8660385	+	HULC	ENSG00000251164	lncRNA_sense_intronic	No	No	No	No	No	Yes	No	No	No	No	No	No	No
1_FANTOM	chr6	8731842	8734189	+	CATG00000082643.1	CATG00000082643	sense_overlap_RNA	No	No	No	No	No	No	No	No	No	No	No	No	No
2_ensembl	chr6	8784411	8785678	+	RP11-314C16.1	ENSG00000230939	lnclincRNA	No	No	No	No	No	No	No	No	No	No	No	No	No
1_FANTOM	chr6	8888189	8943784	+	CATG00000082650.1	CATG00000082650	lncRNA_intergenic	No	No	Yes	No	No	No	No	No	No	No	No	No	No
1_FANTOM	chr6	9025449	9025989	+	CATG00000082657.1	CATG00000082657	lncRNA_intergenic	No	No	No	No	No	No	No	No	No	No	No	No	No
1_FANTOM	chr6	9041858	9055370	+	CATG00000082658.1	CATG00000082658	lncRNA_intergenic	No	No	No	No	No	No	No	No	No	No	No	No	No
1_FANTOM	chr6	9120423	9482368	-	RP11-354I10.1	ENSG00000225775	lncRNA_intergenic	No	No	No	No	No	No	No	No	No	No	No	No	No
1_FANTOM	chr6	9251864	9253750	+	CATG00000082661.1	CATG00000082661	lncRNA_intergenic	No	No	No	No	No	No	No	No	No	No	No	No	No
1_FANTOM	chr6	9516693	9517668	+	CATG00000082666.1	CATG00000082666	lncRNA_intergenic	No	No	No	No	No	No	No	No	No	No	No	No	No
1_FANTOM	chr6	9564567	9564587	-	CATG00000087320.1	CATG00000087320	short_ncRNA	No	No	No	No	No	No	No	No	No	No	No	No	No
1_FANTOM	chr6	10084656	10108183	+	CATG00000082674.1	CATG00000082674	lncRNA_intergenic	No	No	Yes	No	No	No	No	No	No	No	No	No	No
1_FANTOM	chr6	10118666	10119486	+	RP3-486D24.1	ENSG00000216368	pseudogene	No	No	No	No	No	No	No	No	No	No	No	No	No
1_FANTOM	chr6	10214114	10214636	-	RP11-339A7.1	ENSG00000229765	pseudogene	No	No	No	No	No	No	No	No	No	No	No	No	No
2_ensembl	chr6	10222269	10222394	+	RNU6ATAC21P	ENSG00000221583	snRNA	No	No	No	No	No	No	No	No	No	No	No	No	No
1_FANTOM	chr6	10265499	10316555	-	CATG00000087322.1	CATG00000087322	lncRNA_intergenic	No	No	No	No	No	No	No	No	No	No	No	No	No
1_FANTOM	chr6	10268523	10269544	+	CATG00000082676.1	CATG00000082676	lncRNA_intergenic	No	No	No	No	No	No	No	No	No	No	No	No	No
1_FANTOM	chr6	10339710	10355655	-	CATG00000087326.1	CATG00000087326	lncRNA_intergenic	No	No	No	No	No	No	No	No	No	No	No	No	No
1_FANTOM	chr6	10383103	10383778	-	RP1-290I10.2	ENSG00000216781	pseudogene	No	No	No	No	No	No	No	No	No	No	No	No	No
1_FANTOM	chr6	10385744	10392147	-	CATG00000087328.1	CATG00000087328	lncRNA_intergenic	No	No	No	No	No	No	No	No	No	No	No	No	No
1_FANTOM	chr6	10404778	10405193	+	CATG00000082681.1	CATG00000082681	lncRNA_divergent	No	No	No	No	No	No	No	No	No	No	No	No	No
1_FANTOM	chr6	10411351	10416898	+	TFAP2A-AS1	ENSG00000229950	lncRNA_divergent	No	No	No	No	No	Yes	No	Yes	No	No	No	No	No
1_FANTOM	chr6	10423328	10426472	-	RP1-290I10.3	ENSG00000228478	lncRNA_intergenic	No	No	No	No	No	No	No	No	No	No	No	No	No
1_FANTOM	chr6	10426587	10429324	+	CATG00000082684.1	CATG00000082684	lncRNA_intergenic	No	No	No	No	No	No	No	No	No	No	No	No	No
1_FANTOM	chr6	10428080	10435040	-	LINC00518	ENSG00000183674	lncRNA_intergenic	No	No	No	No	No	No	No	No	No	No	No	No	No
1_FANTOM	chr6	10434579	10460195	+	RP1-290I10.7	ENSG00000229401	lncRNA_intergenic	No	No	No	No	No	No	No	No	No	No	No	No	No
2_ensembl	chr6	10439950	10440027	+	MIR5689	ENSG00000263705	miRNA	No	No	No	No	No	No	No	No	No	No	No	No	No
2_ensembl	chr6	10460139	10460774	-	MRPL48P1	ENSG00000238076	pseudogene	No	No	No	No	No	No	No	No	No	No	No	No	No
2_ensembl	chr6	10474733	10478735	-	RP1-290I10.5	ENSG00000231056	lnclincRNA	No	No	No	No	No	No	No	No	No	No	No	No	No
1_FANTOM	chr6	10486155	10487489	-	CATG00000087331.1	CATG00000087331	lncRNA_intergenic	No	No	No	No	No	No	No	No	No	No	No	No	No
1_FANTOM	chr6	10508476	10521454	-	CATG00000087332.1	CATG00000087332	lncRNA_divergent	No	No	No	No	No	No	No	No	No	No	No	No	No
2_ensembl	chr6	10511269	10514779	-	RP11-360O19.4	ENSG00000237685	antisense	No	No	No	No	No	No	No	No	No	No	No	No	No
2_ensembl	chr6	10514515	10515206	+	RP11-360O19.1	ENSG00000216359	pseudogene	No	No	No	No	No	No	No	No	No	No	No	No	No
2_ensembl	chr6	10574982	10575460	-	RP11-360O19.5	ENSG00000217181	pseudogene	No	No	No	No	No	No	No	No	No	No	No	No	No
1_FANTOM	chr6	10609064	10609899	+	CATG00000082689.1	CATG00000082689	lncRNA_sense_intronic	No	No	No	No	Yes	No	No	Yes	No	No	No	No	No
1_FANTOM	chr6	10622547	10660140	-	CATG00000087339.1	CATG00000087339	lncRNA_intergenic	No	No	No	No	Yes	No	No	Yes	No	No	No	No	No
1_FANTOM	chr6	10623005	10624834	+	CATG00000082690.1	CATG00000082690	lncRNA_sense_intronic	No	No	No	No	No	No	No	No	No	No	No	No	No
1_FANTOM	chr6	10659781	10687675	+	CATG00000082691.1	CATG00000082691	uncertain_coding	No	No	No	Yes	Yes	No	No	Yes	No	No	No	No	No
2_ensembl	chr6	10674891	10675001	-	Y_RNA	ENSG00000201048	misc_RNA	No	No	No	No	No	No	No	No	No	No	No	No	No
1_FANTOM	chr6	10709998	10725261	-	CATG00000087342.1	CATG00000087342	lncRNA_divergent	No	No	Yes	Yes	Yes	Yes	No	Yes	No	No	No	No	No
1_FANTOM	chr6	10743557	10747817	-	RP11-421M1.8	ENSG00000272097	lncRNA_divergent	No	No	Yes	Yes	Yes	Yes	Yes	No	No	No	No	No	No
2_ensembl	chr6	10753024	10753159	-	RNA5SP203	ENSG00000222383	rRNA	No	No	No	No	No	No	No	No	No	No	No	No	No
1_FANTOM	chr6	10823092	10824232	+	CATG00000082696.1	CATG00000082696	lncRNA_sense_intronic	No	No	No	No	No	No	No	No	No	No	No	No	No
1_FANTOM	chr6	10830053	10831094	+	CATG00000082697.1	CATG00000082697	lncRNA_sense_intronic	No	No	No	No	No	No	No	No	No	No	No	No	No
2_ensembl	chr6	10882013	10884582	+	RP11-637O19.2	ENSG00000235051	antisense	No	No	No	No	No	Yes	No	No	No	No	No	No	No
1_FANTOM	chr6	11043757	11079385	+	ELOVL2-AS1	ENSG00000230314	lncRNA_divergent	No	Yes	Yes	No	Yes	Yes	Yes	No	No	Yes	No	Yes	No
2_ensembl	chr6	11079248	11079346	+	snoU13	ENSG00000238896	snoRNA	No	No	No	No	No	No	No	No	No	No	No	No	No
1_FANTOM	chr6	11088396	11088873	+	CATG00000082704.1	CATG00000082704	lncRNA_intergenic	No	Yes	Yes	No	No	No	Yes	No	No	Yes	No	Yes	No
1_FANTOM	chr6	11144207	11145473	+	CATG00000082706.1	CATG00000082706	lncRNA_intergenic	No	No	No	No	No	No	No	No	No	No	No	No	No
2_ensembl	chr6	11155162	11155383	-	RP4-761I2.5	ENSG00000271245	pseudogene	No	No	No	No	No	No	No	No	No	No	No	No	No
1_FANTOM	chr6	11172059	11183560	+	RP3-510L9.1	ENSG00000247925	lncRNA_intergenic	Yes	No	No	No	No	No	No	No	No	No	No	No	No
1_FANTOM	chr6	11255083	11255899	-	CATG00000087356.1	CATG00000087356	sense_overlap_RNA	No	No	No	No	No	No	No	No	No	No	No	No	No
1_FANTOM	chr6	11276443	11279155	-	CATG00000087360.1	CATG00000087360	sense_overlap_RNA	No	No	No	No	No	No	No	No	No	No	No	No	No
1_FANTOM	chr6	11291955	11336088	+	CATG00000082710.1	CATG00000082710	uncertain_coding	No	No	No	No	No	No	No	No	No	Yes	No	No	No
1_FANTOM	chr6	11318941	11320461	+	CATG00000082711.1	CATG00000082711	lncRNA_sense_intronic	No	No	No	No	No	No	No	No	No	No	No	No	No
1_FANTOM	chr6	11350839	11355946	+	CATG00000082713.1	CATG00000082713	lncRNA_antisense	No	No	No	No	No	No	No	No	No	No	No	No	No
1_FANTOM	chr6	11360930	11362755	-	CATG00000087364.1	CATG00000087364	sense_overlap_RNA	No	No	No	No	No	No	No	No	No	No	No	No	No
1_FANTOM	chr6	11401692	11402366	-	CATG00000087367.1	CATG00000087367	lncRNA_intergenic	No	No	No	No	No	No	No	No	No	No	No	No	No
1_FANTOM	chr6	11413229	11414904	-	CATG00000087368.1	CATG00000087368	lncRNA_intergenic	No	No	No	No	No	No	No	No	No	No	No	No	No
1_FANTOM	chr6	11417596	11481543	+	RP11-716O23.1	ENSG00000233656	lncRNA_sense_intronic	No	No	No	No	No	Yes	No	No	No	No	Yes	No	No
1_FANTOM	chr6	11435210	11487881	+	RP11-716O23.2	ENSG00000242753	lncRNA_sense_intronic	No	No	No	No	No	Yes	No	No	No	No	Yes	No	No
1_FANTOM	chr6	11465533	11490677	-	CATG00000087370.1	CATG00000087370	lncRNA_intergenic	No	No	No	No	No	Yes	No	No	No	No	No	No	No
2_ensembl	chr6	11503742	11503904	-	RNU1-64P	ENSG00000202313	snRNA	No	No	No	No	No	No	No	No	No	No	No	No	No
2_ensembl	chr6	11514425	11516699	+	PRKRIRP5	ENSG00000218020	pseudogene	No	No	No	No	No	No	No	No	No	No	No	No	No
1_FANTOM	chr6	11519788	11519912	-	CATG00000087372.1	CATG00000087372	short_ncRNA	No	No	No	No	No	No	No	No	No	No	No	No	No
1_FANTOM	chr6	11525664	11526142	-	CATG00000087373.1	CATG00000087373	lncRNA_intergenic	No	No	No	No	No	No	No	No	No	No	No	No	No
1_FANTOM	chr6	11536395	11537622	-	CATG00000087375.1	CATG00000087375	lncRNA_divergent	No	No	No	No	No	No	No	No	No	No	No	No	No
1_FANTOM	chr6	11587000	11740959	+	RP11-679B17.2	ENSG00000271897	lncRNA_intergenic	No	No	Yes	No	No	No	No	No	No	No	No	No	No
1_FANTOM	chr6	11609249	11609662	-	CATG00000087379.1	CATG00000087379	lncRNA_intergenic	No	No	No	No	No	No	No	No	No	No	No	No	No
1_FANTOM	chr6	11650824	11652183	+	CATG00000082734.1	CATG00000082734	lncRNA_intergenic	No	No	No	No	No	No	No	No	No	No	No	No	No
2_ensembl	chr6	11710052	11710193	+	SNORA67	ENSG00000207419	snoRNA	No	No	No	No	No	No	No	No	No	No	No	No	No
1_FANTOM	chr6	11810403	11861791	+	RP3-413H6.2	ENSG00000234427	lncRNA_divergent	No	No	No	No	No	No	No	No	No	No	No	No	No
1_FANTOM	chr6	11854082	11855163	+	CATG00000082751.1	CATG00000082751	lncRNA_intergenic	No	No	No	No	No	No	No	No	No	No	No	No	No
1_FANTOM	chr6	11858660	11868830	-	CATG00000087390.1	CATG00000087390	lncRNA_intergenic	No	No	No	No	No	No	No	No	No	No	No	No	No
2_ensembl	chr6	11861859	11863203	-	RP3-420J14.1	ENSG00000215124	pseudogene	No	No	No	No	No	No	No	No	No	No	No	No	No
1_FANTOM	chr6	11901146	11961821	+	CATG00000082753.1	CATG00000082753	lncRNA_intergenic	No	No	No	No	No	No	No	No	No	No	Yes	No	No
1_FANTOM	chr6	11906911	11908095	+	CATG00000082754.1	CATG00000082754	sense_overlap_RNA	No	No	No	No	No	No	No	No	No	No	No	No	No
1_FANTOM	chr6	11976014	11976806	+	CATG00000082759.1	CATG00000082759	lncRNA_intergenic	No	No	No	No	No	No	No	No	No	No	No	No	No
2_ensembl	chr6	11990576	11992245	-	RP11-456H18.1	ENSG00000225102	antisense	No	No	No	No	No	No	No	No	No	No	No	No	No
1_FANTOM	chr6	12006389	12009203	-	CATG00000087393.1	CATG00000087393	lncRNA_divergent	No	No	No	No	No	No	No	No	No	No	No	No	No
1_FANTOM	chr6	12007809	12009089	+	RP11-456H18.2	ENSG00000229896	lncRNA_intergenic	No	No	No	No	No	No	No	No	No	No	No	No	No
1_FANTOM	chr6	12119928	12120914	-	CATG00000087394.1	CATG00000087394	lncRNA_divergent	No	No	No	No	No	No	No	No	No	No	No	No	No
1_FANTOM	chr6	12185691	12350935	-	CATG00000087443.1	CATG00000087443	lncRNA_divergent	No	No	No	No	Yes	No	No	No	No	No	No	No	No
1_FANTOM	chr6	12232818	12240114	+	CATG00000082767.1	CATG00000082767	lncRNA_intergenic	No	No	No	No	No	No	No	No	No	No	No	No	No
1_FANTOM	chr6	12264473	12266933	-	CATG00000087451.1	CATG00000087451	lncRNA_sense_intronic	No	No	No	No	No	No	No	No	No	No	No	No	No
1_FANTOM	chr6	12265246	12267394	+	CATG00000082768.1	CATG00000082768	lncRNA_intergenic	No	No	No	No	No	No	No	No	No	No	No	No	No
1_FANTOM	chr6	12277922	12278834	+	CATG00000082770.1	CATG00000082770	lncRNA_intergenic	No	No	No	No	No	No	No	No	No	No	No	No	No
1_FANTOM	chr6	12319572	12319824	+	RP3-451B15.3	ENSG00000218893	pseudogene	No	No	No	No	No	No	No	No	No	No	No	No	No
1_FANTOM	chr6	12324680	12325782	+	CATG00000082772.1	CATG00000082772	lncRNA_intergenic	No	No	No	No	No	No	No	No	No	No	No	No	No
1_FANTOM	chr6	12357847	12358645	+	CATG00000082778.1	CATG00000082778	lncRNA_intergenic	No	No	No	No	No	No	No	No	No	No	No	No	No
1_FANTOM	chr6	12364109	12366180	+	CATG00000082780.1	CATG00000082780	lncRNA_intergenic	No	No	No	No	No	No	No	No	No	No	No	No	No
2_ensembl	chr6	12406718	12407013	-	RN7SKP293	ENSG00000223321	misc_RNA	No	No	No	No	No	No	No	No	No	No	No	No	No
1_FANTOM	chr6	12472473	12472968	-	CATG00000087458.1	CATG00000087458	lncRNA_intergenic	No	No	No	No	No	No	No	No	No	No	No	No	No
1_FANTOM	chr6	12484306	12487107	+	CATG00000082786.1	CATG00000082786	lncRNA_intergenic	No	No	No	No	No	No	No	No	No	No	No	No	No
1_FANTOM	chr6	12514302	12515039	+	RPL15P3	ENSG00000212802	pseudogene	No	No	No	No	No	No	No	No	No	No	No	No	No
1_FANTOM	chr6	12584668	12587452	-	RP11-125M16.1	ENSG00000234015	lncRNA_intergenic	No	No	No	No	No	No	No	No	No	No	No	No	No
1_FANTOM	chr6	12593177	12593804	+	CATG00000082797.1	CATG00000082797	lncRNA_intergenic	No	No	No	No	No	No	No	No	No	No	No	No	No
1_FANTOM	chr6	12694422	12750009	-	CATG00000087470.1	CATG00000087470	lncRNA_divergent	No	No	No	No	No	No	No	No	No	No	No	No	No
2_ensembl	chr6	12753907	12754003	+	AL354680.1	ENSG00000223291	miRNA	No	No	No	No	No	No	No	No	No	No	No	No	No
1_FANTOM	chr6	12783975	12794441	+	CATG00000082803.1	CATG00000082803	lncRNA_sense_intronic	No	No	No	No	No	No	No	No	No	No	No	No	No
1_FANTOM	chr6	12808928	12823586	+	CATG00000082809.1	CATG00000082809	lncRNA_sense_intronic	No	No	No	No	No	No	No	No	No	No	No	No	No
1_FANTOM	chr6	12835115	12835969	+	CATG00000082810.1	CATG00000082810	sense_overlap_RNA	No	No	No	No	No	No	No	No	No	No	No	No	No
1_FANTOM	chr6	12922081	12923445	+	CATG00000082812.1	CATG00000082812	sense_overlap_RNA	No	No	No	No	No	No	No	No	No	No	No	No	No
1_FANTOM	chr6	12990737	13089684	-	CATG00000087479.1	CATG00000087479	lncRNA_antisense	No	No	No	No	No	Yes	No	No	No	No	No	No	No
1_FANTOM	chr6	13097086	13097334	+	CATG00000082817.1	CATG00000082817	sense_overlap_RNA	No	No	No	No	No	No	No	No	No	No	No	No	No
1_FANTOM	chr6	13190997	13191445	+	CATG00000082818.1	CATG00000082818	sense_overlap_RNA	No	No	No	No	No	No	No	No	No	No	No	No	No
1_FANTOM	chr6	13214288	13214451	+	RNU1-11P	ENSG00000206702	small_RNA	No	No	No	No	No	No	No	No	No	No	No	No	No
1_FANTOM	chr6	13223245	13229823	-	CATG00000087480.1	CATG00000087480	lncRNA_divergent	No	No	Yes	No	No	Yes	Yes	No	No	Yes	Yes	No	No
1_FANTOM	chr6	13253976	13283687	-	RP1-257A7.4	ENSG00000215022	lncRNA_divergent	Yes	Yes	Yes	Yes	Yes	Yes	Yes	Yes	No	Yes	Yes	No	No
1_FANTOM	chr6	13277209	13278540	-	CATG00000087481.1	CATG00000087481	lncRNA_sense_intronic	No	No	Yes	Yes	No	Yes	Yes	Yes	No	Yes	Yes	No	No
1_FANTOM	chr6	13290250	13290686	-	RP1-257A7.5	ENSG00000272379	lncRNA_sense_intronic	No	No	No	No	No	No	No	No	No	No	No	No	No
1_FANTOM	chr6	13328868	13330368	+	CATG00000082820.1	CATG00000082820	lncRNA_divergent	No	No	No	Yes	Yes	Yes	Yes	No	No	No	No	No	No
1_FANTOM	chr6	13486493	13489654	+	GFOD1-AS1	ENSG00000237786	lncRNA_divergent	No	No	No	No	No	No	No	No	No	No	No	No	No
1_FANTOM	chr6	13521476	13522277	+	RPS4XP7	ENSG00000218265	pseudogene	No	No	No	No	No	No	No	No	No	No	No	No	No
1_FANTOM	chr6	13526645	13527018	-	CATG00000087487.1	CATG00000087487	lncRNA_intergenic	No	No	No	No	No	No	No	No	No	No	No	No	No
1_FANTOM	chr6	13547935	13548245	+	RN7SKP204	ENSG00000202351	lncRNA_intergenic	No	No	No	No	No	No	No	No	No	No	No	No	No
1_FANTOM	chr6	13570150	13575541	-	CATG00000087488.1	CATG00000087488	lncRNA_divergent	No	Yes	Yes	Yes	Yes	Yes	No	Yes	No	No	No	No	No
1_FANTOM	chr6	13610992	13615777	-	RP1-223E5.4	ENSG00000261071	lncRNA_divergent	No	Yes	Yes	Yes	Yes	Yes	No	No	No	No	No	No	No
1_FANTOM	chr6	13638146	13639122	+	CATG00000082823.1	CATG00000082823	lncRNA_antisense	No	No	No	No	Yes	No	No	No	No	No	No	No	No
1_FANTOM	chr6	13647954	13649691	-	CATG00000087490.1	CATG00000087490	lncRNA_sense_intronic	No	No	No	No	No	No	No	No	No	No	No	No	No
2_ensembl	chr6	13680312	13680373	+	RNU7-91P	ENSG00000252966	snRNA	No	No	No	No	No	No	No	No	No	No	No	No	No
1_FANTOM	chr6	13680667	13681078	-	CATG00000087491.1	CATG00000087491	lncRNA_sense_intronic	No	No	No	No	Yes	No	No	No	No	No	No	No	No
1_FANTOM	chr6	13712221	13713845	+	CATG00000082826.1	CATG00000082826	lncRNA_divergent	No	No	Yes	Yes	Yes	Yes	No	No	No	No	No	No	No
1_FANTOM	chr6	13744192	13744927	+	CATG00000082827.1	CATG00000082827	lncRNA_intergenic	No	No	Yes	Yes	Yes	Yes	No	No	No	No	No	No	No
1_FANTOM	chr6	13765453	13769225	-	CATG00000087497.1	CATG00000087497	lncRNA_intergenic	Yes	Yes	Yes	No	Yes	Yes	Yes	No	Yes	Yes	Yes	Yes	No
1_FANTOM	chr6	13814042	13827135	+	RP3-500L14.2	ENSG00000272209	lncRNA_divergent	No	No	No	Yes	No	No	No	No	No	No	No	No	No
2_ensembl	chr6	13817713	13817966	+	AL023583.1	ENSG00000233075	pseudogene	No	No	No	No	No	No	No	No	No	No	No	No	No
1_FANTOM	chr6	13853641	13854399	-	CATG00000087498.1	CATG00000087498	lncRNA_intergenic	No	No	No	No	No	No	No	No	No	No	No	No	No
2_ensembl	chr6	13949326	13949897	+	MRPL35P1	ENSG00000220868	pseudogene	No	No	No	No	No	No	No	No	No	No	No	No	No
2_ensembl	chr6	14005151	14007132	+	RP3-380E11.2	ENSG00000233981	lnclincRNA	No	No	No	No	No	No	No	No	No	No	No	No	No
1_FANTOM	chr6	14044608	14046287	+	CATG00000082841.1	CATG00000082841	lncRNA_intergenic	No	No	No	No	No	No	No	No	No	No	No	No	No
1_FANTOM	chr6	14075228	14075604	-	CATG00000087501.1	CATG00000087501	lncRNA_intergenic	No	No	No	No	No	No	No	No	No	No	No	No	No
1_FANTOM	chr6	14093179	14094481	-	CATG00000087503.1	CATG00000087503	lncRNA_intergenic	No	No	No	No	No	No	No	No	No	No	No	No	No
1_FANTOM	chr6	14094630	14096396	+	CATG00000082843.1	CATG00000082843	lncRNA_intergenic	No	No	No	No	No	No	No	No	No	No	No	No	No
1_FANTOM	chr6	14098865	14104942	+	CATG00000082845.1	CATG00000082845	lncRNA_intergenic	No	No	No	No	No	No	No	No	No	No	No	No	No
1_FANTOM	chr6	14107656	14109416	-	CATG00000087504.1	CATG00000087504	lncRNA_divergent	No	No	No	No	No	No	No	No	No	No	No	No	No
1_FANTOM	chr6	14118016	14135667	-	CATG00000087505.1	CATG00000087505	lncRNA_antisense	No	No	No	No	No	No	No	No	No	No	No	No	No
1_FANTOM	chr6	14140680	14212059	-	CATG00000087507.1	CATG00000087507	lncRNA_divergent	No	No	No	No	No	No	No	No	No	No	No	No	No
2_ensembl	chr6	14156693	14156754	+	RNU7-133P	ENSG00000238987	snRNA	No	No	No	No	No	No	No	No	No	No	No	No	No
2_ensembl	chr6	14230006	14231801	-	RP11-359N11.1	ENSG00000230631	lnclincRNA	No	No	No	No	No	No	No	No	No	No	No	No	No
1_FANTOM	chr6	14271463	14272648	+	CATG00000082852.1	CATG00000082852	lncRNA_intergenic	No	No	No	No	No	No	No	No	No	No	No	No	No
1_FANTOM	chr6	14272502	14273498	-	CATG00000087513.1	CATG00000087513	lncRNA_intergenic	No	No	No	No	No	No	No	No	No	No	No	No	No
1_FANTOM	chr6	14276952	14302630	-	RP11-359N11.2	ENSG00000226673	lncRNA_intergenic	No	No	No	No	No	No	No	No	No	No	No	No	No
1_FANTOM	chr6	14328879	14330824	+	CATG00000082859.1	CATG00000082859	lncRNA_intergenic	No	No	No	No	No	No	No	No	No	No	No	No	No
1_FANTOM	chr6	14337142	14516345	+	CATG00000082855.1	CATG00000082855	lncRNA_intergenic	No	No	No	No	No	No	No	No	No	No	No	No	No
2_ensembl	chr6	14391462	14393519	-	RP3-448I9.2	ENSG00000237346	lnclincRNA	No	No	No	No	No	No	No	No	No	No	No	No	No
2_ensembl	chr6	14394557	14404520	+	RP3-448I9.1	ENSG00000234540	lnclincRNA	No	No	No	No	No	No	No	No	No	No	No	No	No
1_FANTOM	chr6	14406874	15090618	-	RP11-146I2.1	ENSG00000234261	lncRNA_intergenic	No	No	No	No	No	No	No	No	No	No	No	No	No
1_FANTOM	chr6	14489661	14491330	-	CATG00000087523.1	CATG00000087523	lncRNA_intergenic	No	No	No	No	No	No	No	No	No	No	No	No	No
1_FANTOM	chr6	14530535	14534142	-	CATG00000087527.1	CATG00000087527	lncRNA_intergenic	No	No	No	No	No	No	No	No	No	No	No	No	No
1_FANTOM	chr6	14549773	14552505	+	CATG00000082875.1	CATG00000082875	lncRNA_intergenic	No	No	No	No	No	No	No	No	No	No	No	No	No
1_FANTOM	chr6	14573326	14573565	-	CATG00000087533.1	CATG00000087533	lncRNA_intergenic	No	No	No	No	No	No	No	No	No	No	No	No	No
2_ensembl	chr6	14597745	14599921	-	RP11-330A16.1	ENSG00000229646	lnclincRNA	No	No	No	No	No	No	No	No	No	No	No	No	No
1_FANTOM	chr6	14639060	14642006	+	CATG00000082882.1	CATG00000082882	lncRNA_intergenic	No	No	No	No	No	No	No	No	No	No	No	No	No
1_FANTOM	chr6	14642352	14642540	-	CATG00000087536.1	CATG00000087536	short_ncRNA	No	No	No	No	No	No	No	No	No	No	No	No	No
2_ensembl	chr6	14646766	14646869	+	RNU6-793P	ENSG00000206960	snRNA	No	No	No	No	No	No	No	No	No	No	No	No	No
1_FANTOM	chr6	14659382	14665451	+	CATG00000082884.1	CATG00000082884	lncRNA_intergenic	No	No	No	No	No	No	No	No	No	No	No	No	No
1_FANTOM	chr6	14706920	14708904	+	CATG00000082893.1	CATG00000082893	lncRNA_intergenic	No	No	No	No	No	No	No	No	No	No	No	No	No
1_FANTOM	chr6	14717109	14717359	+	CATG00000082896.1	CATG00000082896	lncRNA_intergenic	No	No	No	No	No	No	No	No	No	No	No	No	No
1_FANTOM	chr6	14721453	14722447	+	CATG00000082898.1	CATG00000082898	lncRNA_intergenic	No	No	No	No	No	No	No	No	No	No	No	No	No
1_FANTOM	chr6	14728307	14729542	+	CATG00000082899.1	CATG00000082899	lncRNA_intergenic	No	No	No	No	No	No	No	No	No	No	No	No	No
1_FANTOM	chr6	14735316	14738775	+	CATG00000082901.1	CATG00000082901	lncRNA_intergenic	No	No	No	No	No	No	No	No	No	No	No	No	No
1_FANTOM	chr6	14739399	14740209	+	CATG00000082902.1	CATG00000082902	lncRNA_intergenic	No	No	No	No	No	No	No	No	No	No	No	No	No
1_FANTOM	chr6	14743886	14744337	+	CATG00000082904.1	CATG00000082904	lncRNA_intergenic	No	No	No	No	No	No	No	No	No	No	No	No	No
1_FANTOM	chr6	14748821	14749043	+	CATG00000082905.1	CATG00000082905	lncRNA_intergenic	No	No	No	No	No	No	No	No	No	No	No	No	No
1_FANTOM	chr6	14758574	14759797	-	CATG00000087544.1	CATG00000087544	lncRNA_intergenic	No	No	No	No	No	No	No	No	No	No	No	No	No
1_FANTOM	chr6	14759132	14759831	+	CATG00000082907.1	CATG00000082907	lncRNA_intergenic	No	No	No	No	No	No	No	No	No	No	No	No	No
1_FANTOM	chr6	14769603	14771492	-	CATG00000087547.1	CATG00000087547	lncRNA_intergenic	No	No	No	No	No	No	No	No	No	No	No	No	No
1_FANTOM	chr6	14777961	14779092	+	CATG00000082908.1	CATG00000082908	lncRNA_intergenic	No	No	No	No	No	No	No	No	No	No	No	No	No
1_FANTOM	chr6	14792563	14793070	+	CATG00000082910.1	CATG00000082910	lncRNA_intergenic	No	No	No	No	No	No	No	No	No	No	No	No	No
1_FANTOM	chr6	14881847	14882627	+	CATG00000082913.1	CATG00000082913	lncRNA_intergenic	No	No	No	No	No	No	No	No	No	No	No	No	No
1_FANTOM	chr6	14886089	14886609	+	CATG00000082914.1	CATG00000082914	lncRNA_intergenic	No	No	No	No	No	No	No	No	No	No	No	No	No
1_FANTOM	chr6	14911153	14912849	+	CATG00000082917.1	CATG00000082917	lncRNA_intergenic	No	No	No	No	No	No	No	No	No	No	No	No	No
1_FANTOM	chr6	14921568	14945794	+	CATG00000082918.1	CATG00000082918	lncRNA_intergenic	No	No	No	No	No	No	No	No	No	No	No	No	No
1_FANTOM	chr6	14967506	14973923	+	CATG00000082920.1	CATG00000082920	lncRNA_intergenic	No	No	No	No	No	No	No	No	No	No	No	No	No
1_FANTOM	chr6	15090758	15093417	+	CATG00000082922.1	CATG00000082922	lncRNA_intergenic	No	No	No	No	No	No	No	No	No	No	No	No	No
1_FANTOM	chr6	15103177	15104377	-	RP1-190J20.2	ENSG00000216754	pseudogene	No	No	No	No	No	No	No	No	No	No	No	No	No
2_ensembl	chr6	15113199	15113450	+	RN7SL332P	ENSG00000242989	misc_RNA	No	No	No	No	No	No	No	No	No	No	No	No	No
2_ensembl	chr6	15149930	15150030	-	AL050335.1	ENSG00000264687	miRNA	No	No	No	No	No	No	No	No	No	No	No	No	No
1_FANTOM	chr6	15211453	15212171	+	CATG00000082927.1	CATG00000082927	lncRNA_intergenic	No	No	No	No	No	No	No	No	No	No	No	No	No
1_FANTOM	chr6	15244044	15245907	-	RP11-560J1.2	ENSG00000271888	lncRNA_divergent	No	No	No	No	No	No	No	No	No	No	No	No	No
1_FANTOM	chr6	15246773	15248826	-	JARID2-AS1	ENSG00000235488	lncRNA_divergent	No	No	No	No	No	No	No	No	No	No	No	No	No
1_FANTOM	chr6	15309975	15320701	+	RNU6-522P	ENSG00000201367	small_RNA	No	No	No	No	No	No	No	No	No	No	No	No	No
2_ensembl	chr6	15324598	15324703	-	RNU6-645P	ENSG00000201519	snRNA	No	No	No	No	No	No	No	No	No	No	No	No	No
1_FANTOM	chr6	15333191	15345776	+	CATG00000082930.1	CATG00000082930	lncRNA_sense_intronic	No	No	No	No	No	No	No	No	No	No	No	No	No
1_FANTOM	chr6	15357796	15360339	+	CATG00000082933.1	CATG00000082933	lncRNA_sense_intronic	No	No	No	No	No	No	No	No	No	No	No	No	No
1_FANTOM	chr6	15413269	15415523	+	CATG00000082936.1	CATG00000082936	lncRNA_sense_intronic	No	No	No	No	No	No	No	No	No	No	No	No	Yes
1_FANTOM	chr6	15433336	15434351	+	CATG00000082937.1	CATG00000082937	sense_overlap_RNA	No	No	No	No	No	No	No	No	No	No	No	No	No
1_FANTOM	chr6	15496134	15496606	-	CATG00000087563.1	CATG00000087563	lncRNA_antisense	No	No	No	No	No	No	No	No	No	No	No	No	No
1_FANTOM	chr6	15620840	15622058	-	CATG00000087567.1	CATG00000087567	lncRNA_sense_intronic	No	No	No	No	No	No	No	No	No	No	No	No	No
1_FANTOM	chr6	15722997	15758432	-	CATG00000087572.1	CATG00000087572	lncRNA_intergenic	No	Yes	No	No	No	No	No	No	No	No	No	No	No
1_FANTOM	chr6	15804876	15974410	+	CATG00000082943.1	CATG00000082943	lncRNA_intergenic	No	No	No	No	No	No	No	No	No	No	No	No	No
1_FANTOM	chr6	15904197	15981170	-	CATG00000087576.1	CATG00000087576	lncRNA_intergenic	No	No	No	No	No	No	No	No	No	No	No	No	No
2_ensembl	chr6	15935013	15935546	+	ARPC3P5	ENSG00000214027	pseudogene	No	No	No	No	No	No	No	No	No	No	No	No	No
2_ensembl	chr6	15995175	16000028	+	RP11-401E14.2	ENSG00000232947	lnclincRNA	No	No	No	No	No	No	No	No	No	No	No	No	No
1_FANTOM	chr6	16107784	16108824	+	RP1-13D10.5	ENSG00000217585	pseudogene	No	No	No	No	No	No	No	No	No	No	No	No	No
1_FANTOM	chr6	16126730	16142008	-	CATG00000087582.1	CATG00000087582	lncRNA_divergent	No	No	No	No	No	Yes	No	No	No	No	No	No	No
1_FANTOM	chr6	16141107	16141855	+	MIR4639	ENSG00000263712	small_RNA	No	No	No	No	No	No	No	No	No	No	No	No	No
1_FANTOM	chr6	16148518	16148675	-	U3	ENSG00000251793	small_RNA	No	No	No	No	No	No	No	No	No	No	No	No	No
2_ensembl	chr6	16161157	16161642	+	RP1-13D10.2	ENSG00000218073	pseudogene	No	No	No	No	No	No	No	No	No	No	No	No	No
2_ensembl	chr6	16163608	16163993	-	RP1-13D10.3	ENSG00000217078	pseudogene	No	No	No	No	No	No	No	No	No	No	No	No	No
2_ensembl	chr6	16171837	16172262	+	MRPL42P2	ENSG00000216364	pseudogene	No	No	No	No	No	No	No	No	No	No	No	No	No
2_ensembl	chr6	16205245	16205351	+	RNU6-1114P	ENSG00000251831	snRNA	No	No	No	No	No	No	No	No	No	No	No	No	No
1_FANTOM	chr6	16215780	16215875	-	CATG00000087583.1	CATG00000087583	short_ncRNA	No	No	No	No	No	No	No	No	No	No	No	No	No
1_FANTOM	chr6	16218938	16219496	+	CATG00000082963.1	CATG00000082963	lncRNA_intergenic	No	No	No	No	No	No	No	No	No	No	No	No	No
1_FANTOM	chr6	16225589	16226690	-	CATG00000087585.1	CATG00000087585	lncRNA_intergenic	No	No	No	No	No	No	No	No	No	No	No	No	No
2_ensembl	chr6	16232462	16232561	-	Y_RNA	ENSG00000207193	misc_RNA	No	No	No	No	No	No	No	No	No	No	No	No	No
1_FANTOM	chr6	16257776	16267996	-	CATG00000087586.1	CATG00000087586	lncRNA_antisense	No	No	No	No	No	No	No	No	No	No	No	No	No
1_FANTOM	chr6	16263822	16264749	+	CATG00000082968.1	CATG00000082968	sense_overlap_RNA	No	No	No	No	No	No	No	No	No	No	No	No	No
1_FANTOM	chr6	16406886	16408745	-	CATG00000087590.1	CATG00000087590	lncRNA_sense_intronic	No	No	No	No	No	No	No	No	No	No	No	No	No
1_FANTOM	chr6	16428675	16428690	-	AL034375.1	ENSG00000265642	small_RNA	No	No	No	No	No	No	No	No	No	No	No	No	No
1_FANTOM	chr6	16493566	16495246	+	CATG00000082970.1	CATG00000082970	lncRNA_divergent	No	No	No	No	No	No	No	No	No	No	No	No	No
1_FANTOM	chr6	16743501	16744363	-	CATG00000087597.1	CATG00000087597	lncRNA_sense_intronic	No	No	No	No	No	No	No	No	No	No	No	No	No
1_FANTOM	chr6	16761311	16780095	+	RP1-151F17.1	ENSG00000229931	lncRNA_divergent	No	No	No	No	No	No	No	Yes	No	Yes	No	No	No
2_ensembl	chr6	16764577	16767114	+	RP1-151F17.2	ENSG00000272341	lnclincRNA	No	No	No	No	No	No	No	No	No	No	No	No	No
1_FANTOM	chr6	16905882	16907026	+	CATG00000082977.1	CATG00000082977	lncRNA_intergenic	No	No	No	No	No	No	No	No	No	No	No	No	No
1_FANTOM	chr6	17016048	17034617	+	CATG00000082983.1	CATG00000082983	lncRNA_intergenic	No	No	No	No	No	No	No	No	No	No	No	No	No
1_FANTOM	chr6	17092294	17108377	-	CATG00000087603.1	CATG00000087603	lncRNA_intergenic	No	No	No	No	No	No	No	No	No	No	No	No	No
1_FANTOM	chr6	17226954	17281858	-	CATG00000087606.1	CATG00000087606	lncRNA_divergent	No	No	No	No	No	No	No	No	No	Yes	No	No	No
1_FANTOM	chr6	17381206	17384771	+	RP1-273P12.1	ENSG00000219314	pseudogene	No	No	No	No	No	No	No	No	No	No	No	No	No
1_FANTOM	chr6	17393434	17393654	-	CATG00000087609.1	CATG00000087609	lncRNA_divergent	No	No	No	No	No	No	No	No	No	No	No	No	No
1_FANTOM	chr6	17531130	17531887	-	RPL7P26	ENSG00000184612	pseudogene	No	No	No	No	No	No	No	No	No	No	No	No	No
1_FANTOM	chr6	17581787	17582536	+	RP11-14H3.3	ENSG00000218359	pseudogene	No	No	No	No	No	No	No	No	No	No	No	No	No
1_FANTOM	chr6	17585479	17601596	-	CATG00000087610.1	CATG00000087610	lncRNA_divergent	No	No	No	No	No	No	No	Yes	No	No	No	No	No
2_ensembl	chr6	17619764	17619865	+	RNU6-190P	ENSG00000206881	snRNA	No	No	No	No	No	No	No	No	No	No	No	No	No
1_FANTOM	chr6	17655777	17657303	-	CATG00000087613.1	CATG00000087613	sense_overlap_RNA	No	No	No	No	No	No	No	No	No	No	No	No	No
1_FANTOM	chr6	17706394	17711717	+	RP11-500C11.3	ENSG00000272269	lncRNA_divergent	No	No	No	No	No	No	No	No	No	No	No	No	No
2_ensembl	chr6	17722017	17722134	-	RNA5SP204	ENSG00000201415	rRNA	No	No	No	No	No	No	No	No	No	No	No	No	No
2_ensembl	chr6	17737689	17737790	-	Y_RNA	ENSG00000201442	misc_RNA	No	No	No	No	No	No	No	No	No	No	No	No	No
1_FANTOM	chr6	17878685	17881673	-	CATG00000087617.1	CATG00000087617	lncRNA_sense_intronic	No	No	No	No	No	No	No	Yes	No	No	No	No	No
2_ensembl	chr6	17894075	17894300	+	AL023807.1	ENSG00000203518	pseudogene	No	No	No	No	No	No	No	Yes	No	No	No	No	No
2_ensembl	chr6	17953803	17954161	+	RP3-525L6.2	ENSG00000220920	pseudogene	No	No	No	No	No	No	No	No	No	No	No	No	No
1_FANTOM	chr6	17987974	17989827	+	CATG00000082999.1	CATG00000082999	lncRNA_divergent	No	No	No	No	No	No	No	Yes	No	No	No	No	No
1_FANTOM	chr6	17988404	17988537	-	CATG00000087621.1	CATG00000087621	short_ncRNA	No	No	No	No	No	No	No	No	No	No	No	No	No
1_FANTOM	chr6	17993430	17993717	-	CATG00000087622.1	CATG00000087622	lncRNA_intergenic	No	No	No	No	No	No	No	No	No	No	No	No	No
1_FANTOM	chr6	18016770	18089103	+	CATG00000083000.1	CATG00000083000	lncRNA_intergenic	No	No	No	No	No	No	No	Yes	No	No	No	No	No
1_FANTOM	chr6	18023390	18024095	+	CATG00000083001.1	CATG00000083001	lncRNA_sense_intronic	No	No	No	No	No	No	No	No	No	No	No	No	No
1_FANTOM	chr6	18122997	18123454	+	CATG00000083004.1	CATG00000083004	lncRNA_divergent	No	No	No	No	No	No	No	No	No	No	No	No	No
1_FANTOM	chr6	18264901	18276706	+	CATG00000083006.1	CATG00000083006	lncRNA_divergent	No	No	No	No	No	No	No	No	No	No	No	No	No
2_ensembl	chr6	18273396	18273497	-	Y_RNA	ENSG00000199715	misc_RNA	No	No	No	No	No	No	No	No	No	No	No	No	No
2_ensembl	chr6	18307204	18307310	-	RNU6-263P	ENSG00000200681	snRNA	No	No	No	No	No	No	No	No	No	No	No	No	No
1_FANTOM	chr6	18307311	18308658	+	CATG00000083012.1	CATG00000083012	lncRNA_intergenic	No	No	No	No	No	No	No	No	No	No	No	No	No
1_FANTOM	chr6	18317601	18351021	-	CATG00000087630.1	CATG00000087630	lncRNA_intergenic	No	No	Yes	No	No	No	No	No	No	No	No	No	No
1_FANTOM	chr6	18324225	18325251	+	CATG00000083013.1	CATG00000083013	lncRNA_intergenic	No	No	No	No	No	No	No	No	No	No	No	No	No
1_FANTOM	chr6	18327007	18331257	-	CATG00000087631.1	CATG00000087631	lncRNA_sense_intronic	No	No	No	No	No	No	No	No	No	No	No	No	No
1_FANTOM	chr6	18328141	18332345	+	CATG00000083014.1	CATG00000083014	lncRNA_intergenic	No	No	No	No	No	No	No	No	No	No	No	No	No
1_FANTOM	chr6	18342765	18344084	-	CATG00000087634.1	CATG00000087634	lncRNA_sense_intronic	No	No	Yes	No	No	No	No	No	No	No	No	No	No
2_ensembl	chr6	18363648	18365654	-	RP11-528A10.2	ENSG00000217414	pseudogene	No	No	No	No	No	No	No	No	No	No	No	No	No
2_ensembl	chr6	18366967	18368875	-	RP11-528A10.1	ENSG00000218976	pseudogene	No	No	No	No	No	No	No	No	No	No	No	No	No
1_FANTOM	chr6	18402182	18402742	-	snoU13	ENSG00000238458	small_RNA	No	No	No	No	No	No	No	No	No	No	No	No	No
1_FANTOM	chr6	18497099	18500139	+	CATG00000083027.1	CATG00000083027	lncRNA_intergenic	No	No	No	No	No	No	No	No	No	No	No	No	No
1_FANTOM	chr6	18500868	18504086	-	CATG00000087637.1	CATG00000087637	lncRNA_intergenic	No	No	No	No	No	No	No	No	No	No	No	No	No
1_FANTOM	chr6	18502180	18502729	+	CATG00000083028.1	CATG00000083028	lncRNA_intergenic	No	No	No	No	No	No	No	No	No	No	No	No	No
1_FANTOM	chr6	18522977	18630051	+	CATG00000083029.1	CATG00000083029	lncRNA_intergenic	No	No	No	No	No	No	No	No	No	No	Yes	No	No
2_ensembl	chr6	18572015	18572111	+	MIR548A1	ENSG00000207775	miRNA	No	No	No	No	No	No	No	No	No	No	No	No	No
1_FANTOM	chr6	18591556	18594677	+	CATG00000083034.1	CATG00000083034	sense_overlap_RNA	No	No	No	No	No	No	No	No	No	No	No	No	No
1_FANTOM	chr6	18598067	18599140	+	CATG00000083035.1	CATG00000083035	sense_overlap_RNA	No	No	No	No	No	No	No	No	No	No	No	No	No
1_FANTOM	chr6	18740311	18778779	-	CATG00000087643.1	CATG00000087643	lncRNA_intergenic	No	No	No	No	No	No	No	No	No	No	No	No	No
1_FANTOM	chr6	19007123	19154289	-	CATG00000087644.1	CATG00000087644	lncRNA_intergenic	No	No	No	No	No	No	No	No	No	No	No	No	No
2_ensembl	chr6	19143926	19144391	+	RP11-254A17.1	ENSG00000217379	pseudogene	No	No	No	No	No	No	No	No	No	No	No	No	No
1_FANTOM	chr6	19289938	19839503	-	RP1-167F1.2	ENSG00000226786	lncRNA_intergenic	Yes	Yes	Yes	Yes	Yes	Yes	Yes	Yes	Yes	Yes	Yes	Yes	Yes
2_ensembl	chr6	19290550	19321252	-	RP11-686D16.1	ENSG00000231662	lnclincRNA	No	No	No	No	No	No	No	No	No	No	No	No	No
2_ensembl	chr6	19348412	19349307	+	RPL5P20	ENSG00000218643	pseudogene	No	No	No	No	No	No	No	No	No	No	No	No	No
2_ensembl	chr6	19438514	19438649	+	RNA5SP205	ENSG00000201523	rRNA	No	No	No	No	No	No	No	No	No	No	No	No	No
1_FANTOM	chr6	19449948	19454973	+	CATG00000083043.1	CATG00000083043	lncRNA_intergenic	No	No	No	No	No	No	No	No	No	No	No	No	No
1_FANTOM	chr6	19452479	19453140	-	CATG00000087661.1	CATG00000087661	lncRNA_intergenic	No	No	No	No	No	No	No	No	No	No	No	No	No
2_ensembl	chr6	19612986	19614267	+	KRT18P38	ENSG00000214012	pseudogene	No	No	No	No	No	No	No	No	No	No	No	No	No
2_ensembl	chr6	19638271	19639039	-	UQCRFS1P3	ENSG00000217314	pseudogene	No	No	No	No	No	No	No	No	No	No	No	No	No
1_FANTOM	chr6	19640292	19806786	-	RP3-471C18.2	ENSG00000237404	lncRNA_sense_intronic	Yes	Yes	Yes	Yes	Yes	Yes	Yes	Yes	Yes	Yes	Yes	Yes	Yes
2_ensembl	chr6	19642656	19642760	-	RNU6-801P	ENSG00000200957	snRNA	No	No	No	No	No	No	No	No	No	No	No	No	No
1_FANTOM	chr6	19729362	19806786	-	RP4-625H18.2	ENSG00000228412	lncRNA_sense_intronic	Yes	Yes	Yes	Yes	Yes	Yes	Yes	Yes	Yes	Yes	Yes	Yes	Yes
2_ensembl	chr6	19730658	19734798	-	RP3-471C18.1	ENSG00000227116	lnclincRNA	No	No	No	No	No	No	No	No	No	No	No	No	No
1_FANTOM	chr6	19805160	19807448	+	CATG00000083048.1	CATG00000083048	lncRNA_intergenic	No	Yes	Yes	Yes	Yes	Yes	Yes	Yes	Yes	Yes	Yes	No	Yes
1_FANTOM	chr6	20033358	20034284	+	CATG00000083058.1	CATG00000083058	lncRNA_intergenic	No	No	No	No	No	No	No	No	No	No	No	No	No
2_ensembl	chr6	20042686	20043171	-	RP1-130G2.1	ENSG00000229700	pseudogene	No	No	No	No	No	No	No	No	No	No	No	No	No
1_FANTOM	chr6	20211642	20353582	+	RP11-239H6.2	ENSG00000227803	lncRNA_intergenic	No	No	No	No	No	No	No	No	Yes	No	No	No	No
1_FANTOM	chr6	20243147	20244432	-	CATG00000087693.1	CATG00000087693	lncRNA_intergenic	No	No	No	No	No	No	No	No	No	No	No	No	No
1_FANTOM	chr6	20260581	20261078	+	CATG00000083061.1	CATG00000083061	lncRNA_sense_intronic	No	No	No	No	No	No	No	No	No	No	No	No	No
1_FANTOM	chr6	20329851	20334701	-	CATG00000087694.1	CATG00000087694	lncRNA_intergenic	No	No	No	No	No	No	No	No	No	No	No	No	No
2_ensembl	chr6	20421812	20422118	-	RN7SL128P	ENSG00000240869	misc_RNA	No	No	No	No	No	No	No	No	No	No	No	No	No
1_FANTOM	chr6	20422112	20422632	+	AL136303.1	ENSG00000252949	small_RNA	No	No	No	No	No	No	No	No	No	No	No	No	No
2_ensembl	chr6	20452600	20452704	-	RNU6-141P	ENSG00000222431	snRNA	No	No	No	No	No	No	No	No	No	No	No	No	No
2_ensembl	chr6	20500406	20500507	+	Y_RNA	ENSG00000201683	misc_RNA	No	No	No	No	No	No	No	No	No	No	No	No	No
2_ensembl	chr6	20722559	20723886	-	RP3-348I23.3	ENSG00000225832	pseudogene	No	No	No	No	No	No	No	No	No	No	No	No	No
2_ensembl	chr6	20756334	20800925	-	RP3-348I23.2	ENSG00000233848	antisense	No	No	No	No	No	No	No	No	No	No	No	No	No
2_ensembl	chr6	20993705	20993799	-	RNU6-150P	ENSG00000252046	snRNA	No	No	No	No	No	No	No	No	No	No	No	No	No
1_FANTOM	chr6	21042350	21043516	+	CATG00000083069.1	CATG00000083069	lncRNA_sense_intronic	No	No	No	No	No	No	No	No	No	No	No	No	No
1_FANTOM	chr6	21134615	21141166	-	CATG00000087698.1	CATG00000087698	lncRNA_antisense	No	No	No	No	No	No	No	No	No	No	No	No	No
1_FANTOM	chr6	21177911	21195024	+	CATG00000083073.1	CATG00000083073	lncRNA_sense_intronic	No	No	No	No	No	No	No	No	No	No	No	No	No
1_FANTOM	chr6	21190237	21271354	-	CATG00000087699.1	CATG00000087699	lncRNA_antisense	No	No	No	No	No	No	No	No	No	No	No	No	No
1_FANTOM	chr6	21203950	21206060	+	CATG00000083076.1	CATG00000083076	lncRNA_sense_intronic	No	No	No	No	No	No	No	No	No	No	No	No	No
1_FANTOM	chr6	21227614	21228420	+	CATG00000083077.1	CATG00000083077	lncRNA_sense_intronic	No	No	No	No	No	No	No	No	No	No	No	No	No
2_ensembl	chr6	21354642	21355527	-	RP1-135L22.1	ENSG00000227089	lnclincRNA	No	No	No	No	No	No	No	No	No	No	No	No	No
1_FANTOM	chr6	21486127	21524022	-	RP11-204E9.1	ENSG00000231754	lncRNA_intergenic	No	No	No	No	No	No	No	No	No	No	No	No	No
1_FANTOM	chr6	21584628	21597026	-	CATG00000087708.1	CATG00000087708	uncertain_coding	No	No	No	No	No	No	No	No	No	No	No	No	No
1_FANTOM	chr6	21602493	21602614	+	RP3-322L4.2	ENSG00000220771	pseudogene	No	No	No	No	No	No	No	No	No	No	No	No	No
1_FANTOM	chr6	21664439	21665106	-	CATG00000087712.1	CATG00000087712	lncRNA_intergenic	No	No	No	No	No	No	No	No	No	No	No	No	No
1_FANTOM	chr6	21664451	22222892	+	CASC15	ENSG00000272168	lncRNA_intergenic	No	No	Yes	No	No	Yes	Yes	No	No	No	No	No	No
1_FANTOM	chr6	21676918	21677411	+	CATG00000083096.1	CATG00000083096	lncRNA_sense_intronic	No	No	No	No	No	No	No	No	No	No	No	No	No
1_FANTOM	chr6	21735839	21736979	+	CATG00000083111.1	CATG00000083111	sense_overlap_RNA	No	No	No	No	No	No	No	No	No	No	No	No	No
1_FANTOM	chr6	21812819	21813996	+	CATG00000083122.1	CATG00000083122	lncRNA_sense_intronic	No	No	No	No	No	No	No	No	No	No	No	No	No
1_FANTOM	chr6	21877435	21878214	+	CATG00000083132.1	CATG00000083132	lncRNA_sense_intronic	No	No	No	No	No	No	No	No	No	No	No	No	No
1_FANTOM	chr6	21946696	21947024	-	CATG00000087716.1	CATG00000087716	lncRNA_intergenic	No	No	No	No	No	No	No	No	No	No	No	No	No
1_FANTOM	chr6	21987920	21988303	+	CATG00000083143.1	CATG00000083143	lncRNA_sense_intronic	No	No	No	No	No	No	No	No	No	No	No	No	No
1_FANTOM	chr6	21990566	21992382	+	CATG00000083144.1	CATG00000083144	lncRNA_sense_intronic	No	No	No	No	No	No	No	No	No	No	No	No	No
1_FANTOM	chr6	21995528	21995775	+	CATG00000083145.1	CATG00000083145	sense_overlap_RNA	No	No	No	No	No	No	No	No	No	No	No	No	No
1_FANTOM	chr6	22008376	22009750	+	CATG00000083147.1	CATG00000083147	sense_overlap_RNA	No	No	No	No	No	No	No	No	No	No	No	No	No
1_FANTOM	chr6	22025513	22026016	+	CATG00000083151.1	CATG00000083151	sense_overlap_RNA	No	No	No	No	No	No	No	No	No	No	No	No	No
2_ensembl	chr6	22085773	22086147	+	RN7SKP240	ENSG00000222515	misc_RNA	No	No	No	No	No	No	No	No	No	No	No	No	No
1_FANTOM	chr6	22124694	22222873	-	CASC14	ENSG00000260455	lncRNA_intergenic	No	No	No	No	No	Yes	Yes	No	No	No	No	No	No
2_ensembl	chr6	22213535	22214466	-	RP11-524C21.1	ENSG00000219404	pseudogene	No	No	No	No	No	No	No	No	No	No	No	No	No
1_FANTOM	chr6	22221033	22222624	+	RP11-524C21.2	ENSG00000261568	lncRNA_intergenic	No	No	No	No	No	No	No	No	No	No	No	No	No
1_FANTOM	chr6	22290443	22292808	+	RP3-404K8.2	ENSG00000260049	lncRNA_antisense	No	No	No	No	No	No	No	No	No	No	No	No	No
1_FANTOM	chr6	22349463	22677974	+	CATG00000083162.1	CATG00000083162	lncRNA_intergenic	No	No	No	No	No	No	No	No	No	No	No	No	No
1_FANTOM	chr6	22391781	22398647	+	CATG00000083164.1	CATG00000083164	lncRNA_sense_intronic	No	No	No	No	No	No	No	No	No	No	No	No	No
1_FANTOM	chr6	22587503	22718165	-	CATG00000087726.1	CATG00000087726	lncRNA_intergenic	No	No	No	No	No	No	No	No	No	No	No	No	No
2_ensembl	chr6	22589366	22594062	-	RP1-309H15.2	ENSG00000228772	lnclincRNA	No	No	No	No	No	No	No	No	No	No	No	No	No
2_ensembl	chr6	22744624	23032009	-	RP1-209A6.1	ENSG00000233358	lnclincRNA	No	No	No	No	No	No	No	No	No	No	No	No	No
1_FANTOM	chr6	22859275	23177266	-	CATG00000087736.1	CATG00000087736	lncRNA_intergenic	No	No	No	No	No	No	No	No	No	No	No	No	No
1_FANTOM	chr6	23102888	23103774	+	RP11-108N13.1	ENSG00000218476	pseudogene	No	No	No	No	No	No	No	No	No	No	No	No	No
2_ensembl	chr6	23125209	23125315	-	RNU6-1060P	ENSG00000207394	snRNA	No	No	No	No	No	No	No	No	No	No	No	No	No
1_FANTOM	chr6	23228858	23459873	+	RP11-439H9.1	ENSG00000235743	lncRNA_intergenic	No	No	No	No	No	No	No	No	No	No	No	No	No
1_FANTOM	chr6	23312447	23584533	-	CATG00000087753.1	CATG00000087753	lncRNA_intergenic	No	No	No	No	No	No	No	No	No	No	No	No	No
1_FANTOM	chr6	23349653	23370502	+	CATG00000083206.1	CATG00000083206	lncRNA_intergenic	No	No	No	No	No	No	No	No	No	No	No	No	No
1_FANTOM	chr6	23410682	23411366	+	CATG00000083211.1	CATG00000083211	lncRNA_intergenic	No	No	No	No	No	No	No	No	No	No	No	No	No
1_FANTOM	chr6	23440046	23441118	+	CATG00000083214.1	CATG00000083214	lncRNA_intergenic	No	No	No	No	No	No	No	No	No	No	No	No	No
1_FANTOM	chr6	23512588	23513217	-	CATG00000087759.1	CATG00000087759	sense_overlap_RNA	No	No	No	No	No	No	No	No	No	No	No	No	No
1_FANTOM	chr6	23523314	23532453	+	CATG00000083220.1	CATG00000083220	lncRNA_intergenic	No	No	No	No	No	No	No	No	No	No	No	No	No
2_ensembl	chr6	23649724	23650002	+	RP4-810F7.1	ENSG00000219453	pseudogene	No	No	No	No	No	No	No	No	No	No	No	No	No
1_FANTOM	chr6	23656694	23683015	+	CATG00000083222.1	CATG00000083222	lncRNA_intergenic	No	No	No	No	No	No	No	No	No	No	No	No	No
1_FANTOM	chr6	23856926	23857065	-	SPTLC1P2	ENSG00000218512	pseudogene	No	No	No	No	No	No	No	No	No	No	No	No	No
1_FANTOM	chr6	23971975	23973169	+	RP1-59B16.1	ENSG00000220748	pseudogene	No	No	No	No	No	No	No	No	No	No	No	No	No
2_ensembl	chr6	24002052	24002658	+	HNRNPA1P58	ENSG00000219582	pseudogene	No	No	No	No	No	No	No	No	No	No	No	No	No
2_ensembl	chr6	24166501	24166602	+	SNORD46	ENSG00000251830	snoRNA	No	No	No	No	No	No	No	No	No	No	No	No	No
2_ensembl	chr6	24365879	24365982	+	RNU6-391P	ENSG00000202050	snRNA	No	No	No	No	No	No	No	No	No	No	No	No	No
1_FANTOM	chr6	24373355	24376964	-	CATG00000087788.1	CATG00000087788	lncRNA_intergenic	No	No	No	No	No	No	No	No	No	No	No	No	No
2_ensembl	chr6	24598240	24600018	+	KRT8P43	ENSG00000218186	pseudogene	No	No	No	No	No	No	No	No	No	No	No	No	No
1_FANTOM	chr6	24701135	24701844	-	RP1-30M3.5	ENSG00000272345	lncRNA_antisense	No	No	No	No	No	No	No	No	No	No	No	No	No
2_ensembl	chr6	24706975	24707379	+	RP1-30M3.6	ENSG00000272402	antisense	No	No	No	No	No	No	No	No	No	No	No	No	No
1_FANTOM	chr6	24720594	24722810	+	CATG00000083238.1	CATG00000083238	lncRNA_divergent	No	No	No	No	No	No	No	No	No	No	No	No	No
1_FANTOM	chr6	24727167	24743531	-	CATG00000087795.1	CATG00000087795	lncRNA_intergenic	No	No	No	Yes	Yes	No	No	No	No	No	No	No	No
1_FANTOM	chr6	24742543	24752338	+	RP3-369A17.4	ENSG00000224164	lncRNA_intergenic	No	No	No	Yes	Yes	No	No	No	No	No	No	No	No
2_ensembl	chr6	24750899	24751853	-	RP3-369A17.2	ENSG00000218806	pseudogene	No	No	No	No	No	No	No	No	No	No	No	No	No
1_FANTOM	chr6	24764755	24765755	-	CATG00000087796.1	CATG00000087796	lncRNA_intergenic	No	No	No	No	No	No	No	No	No	No	No	No	No
1_FANTOM	chr6	24774489	24777519	-	CATG00000087797.1	CATG00000087797	lncRNA_divergent	No	No	No	No	No	No	No	No	No	No	No	No	No
2_ensembl	chr6	24840195	24840293	-	AL512428.1	ENSG00000263391	miRNA	No	No	No	No	No	No	No	No	No	No	No	No	No
1_FANTOM	chr6	24936277	24966525	+	CATG00000083244.1	CATG00000083244	lncRNA_divergent	No	No	No	No	No	No	No	No	No	No	No	No	No
2_ensembl	chr6	24948108	24948572	+	RP1-245M18.2	ENSG00000217083	pseudogene	No	No	No	No	No	No	No	No	No	No	No	No	No
1_FANTOM	chr6	24953885	24955925	-	CATG00000087798.1	CATG00000087798	short_ncRNA	No	No	No	No	No	No	No	No	No	No	No	No	No
1_FANTOM	chr6	24973700	24974733	-	CATG00000087800.1	CATG00000087800	lncRNA_sense_intronic	No	No	No	No	No	No	No	No	No	No	No	No	No
1_FANTOM	chr6	24976603	24977210	+	PPIAP29	ENSG00000214975	pseudogene	No	No	No	No	No	No	No	No	No	No	No	No	No
1_FANTOM	chr6	25004671	25042432	-	RP11-367G6.3	ENSG00000272053	lncRNA_sense_intronic	Yes	No	No	No	No	Yes	No	No	No	No	No	No	No
1_FANTOM	chr6	25006744	25007542	-	CATG00000087805.1	CATG00000087805	lncRNA_sense_intronic	No	No	No	No	No	No	No	No	No	No	No	No	No
2_ensembl	chr6	25023475	25024711	-	ASS1P1	ENSG00000220517	pseudogene	No	No	No	No	No	No	No	No	No	No	No	No	No
2_ensembl	chr6	25031243	25031510	-	RN7SL334P	ENSG00000244618	misc_RNA	No	No	No	No	No	No	No	No	No	No	No	No	No
2_ensembl	chr6	25042067	25056892	+	RP3-425P12.5	ENSG00000229313	antisense	No	No	Yes	No	No	No	No	No	No	No	No	No	No
1_FANTOM	chr6	25043561	25044781	+	CATG00000083247.1	CATG00000083247	lncRNA_intergenic	No	No	No	No	No	No	No	No	No	No	No	No	No
2_ensembl	chr6	25053855	25057301	-	RP3-425P12.1	ENSG00000223623	lnclincRNA	No	No	Yes	No	No	No	No	No	No	No	No	No	No
2_ensembl	chr6	25061853	25063735	-	RP3-425P12.2	ENSG00000230372	lnclincRNA	No	No	No	No	No	No	No	No	No	No	No	No	No
1_FANTOM	chr6	25081218	25452416	-	CMAHP	ENSG00000168405	pseudogene	Yes	Yes	Yes	Yes	Yes	Yes	Yes	No	No	Yes	No	Yes	No
1_FANTOM	chr6	25139890	25141969	+	RP3-425P12.4	ENSG00000219682	pseudogene	No	No	Yes	Yes	Yes	No	No	No	No	No	No	No	No
2_ensembl	chr6	25152775	25153111	+	RP11-191A15.1	ENSG00000262400	pseudogene	No	No	No	No	No	No	No	No	No	No	No	No	No
2_ensembl	chr6	25181587	25181973	+	RP11-191A15.2	ENSG00000217805	pseudogene	No	No	No	No	No	No	No	No	No	No	No	No	No
2_ensembl	chr6	25192641	25192718	+	RNY5P5	ENSG00000222373	misc_RNA	No	No	No	No	No	No	No	No	No	No	No	No	No
2_ensembl	chr6	25203481	25203568	+	AL590084.1	ENSG00000264238	miRNA	No	No	No	No	No	No	No	No	No	No	No	No	No
2_ensembl	chr6	25218916	25219297	+	RP11-191A15.4	ENSG00000219681	pseudogene	No	No	No	No	No	No	No	No	No	No	No	No	No
1_FANTOM	chr6	25232218	25232844	-	CATG00000087815.1	CATG00000087815	lncRNA_intergenic	No	No	No	No	No	No	No	No	No	No	No	No	No
2_ensembl	chr6	25245584	25261639	-	RP3-522P13.3	ENSG00000235733	antisense	No	No	No	No	Yes	No	No	No	No	No	No	No	No
2_ensembl	chr6	25248491	25249007	+	KATNBL1P5	ENSG00000271108	pseudogene	No	No	No	No	No	No	No	No	No	No	No	No	No
1_FANTOM	chr6	25261428	25261959	+	RP3-522P13.1	ENSG00000216718	pseudogene	No	No	No	No	No	No	No	No	No	No	No	No	No
1_FANTOM	chr6	25268549	25274037	-	RP3-522P13.2	ENSG00000213972	pseudogene	No	No	No	No	No	No	No	No	No	No	No	No	No
1_FANTOM	chr6	25276383	25280258	-	CATG00000087818.1	CATG00000087818	lncRNA_divergent	No	No	No	No	No	No	No	No	No	No	No	No	No
1_FANTOM	chr6	25284941	25285110	-	CATG00000087819.1	CATG00000087819	short_ncRNA	No	No	No	No	No	No	No	No	No	No	No	No	No
2_ensembl	chr6	25287660	25287761	-	Y_RNA	ENSG00000207286	misc_RNA	No	No	No	No	No	No	No	No	No	No	No	No	No
2_ensembl	chr6	25383827	25383930	+	RNU6-987P	ENSG00000207490	snRNA	No	No	No	No	No	No	No	No	No	No	No	No	No
2_ensembl	chr6	25408123	25408199	+	AL160037.1	ENSG00000253017	miRNA	No	No	No	No	No	No	No	No	No	No	No	No	No
1_FANTOM	chr6	25435508	25435590	+	snoU13	ENSG00000238322	small_RNA	No	No	No	No	No	No	No	No	No	No	No	No	No
2_ensembl	chr6	25678997	25679392	-	PRELID1P2	ENSG00000217408	pseudogene	No	No	No	No	No	No	No	No	No	No	No	No	No
1_FANTOM	chr6	25732010	25732428	-	HIST1H2BPS1	ENSG00000178762	pseudogene	No	No	No	Yes	Yes	No	Yes	No	No	No	No	No	No
1_FANTOM	chr6	25732661	25738197	+	HIST1H2APS1	ENSG00000216436	pseudogene	No	Yes	Yes	Yes	Yes	No	Yes	No	No	Yes	No	No	No
1_FANTOM	chr6	25882254	25882599	-	HIST1H2APS2	ENSG00000242387	pseudogene	No	No	No	No	No	No	No	No	No	No	No	No	No
1_FANTOM	chr6	25890527	25890805	-	CATG00000087822.1	CATG00000087822	lncRNA_intergenic	No	No	No	No	Yes	Yes	Yes	No	No	Yes	No	Yes	No
1_FANTOM	chr6	25896343	25897618	+	CATG00000083261.1	CATG00000083261	lncRNA_intergenic	No	No	No	No	No	No	Yes	No	No	No	No	Yes	No
1_FANTOM	chr6	25961563	25962787	-	CATG00000087824.1	CATG00000087824	lncRNA_divergent	No	No	No	No	No	No	Yes	No	No	No	No	Yes	No
1_FANTOM	chr6	25983758	25992771	-	CATG00000087827.1	CATG00000087827	lncRNA_intergenic	No	Yes	Yes	Yes	Yes	Yes	Yes	No	Yes	Yes	Yes	Yes	No
2_ensembl	chr6	25984040	25999395	-	U91328.21	ENSG00000272558	antisense	Yes	Yes	Yes	Yes	Yes	Yes	Yes	Yes	Yes	Yes	Yes	Yes	No
2_ensembl	chr6	25990989	25991454	+	U91328.20	ENSG00000272065	lnclincRNA	No	No	Yes	No	No	Yes	No	No	No	No	No	No	No
1_FANTOM	chr6	25992895	26271581	+	U91328.19	ENSG00000272462	lncRNA_intergenic	Yes	Yes	Yes	Yes	Yes	Yes	Yes	Yes	Yes	Yes	Yes	Yes	Yes
1_FANTOM	chr6	25992897	25993169	-	CATG00000087828.1	CATG00000087828	lncRNA_intergenic	Yes	Yes	Yes	Yes	Yes	Yes	Yes	Yes	No	Yes	Yes	Yes	No
2_ensembl	chr6	26013469	26013985	+	U91328.22	ENSG00000272810	lnclincRNA	Yes	Yes	Yes	Yes	Yes	Yes	Yes	Yes	No	Yes	Yes	No	No
2_ensembl	chr6	26016607	26016829	+	HIST1H1PS2	ENSG00000224447	pseudogene	No	No	No	No	No	No	No	No	No	No	No	No	No
1_FANTOM	chr6	26026746	26027542	+	CATG00000083264.1	CATG00000083264	lncRNA_divergent	No	Yes	Yes	Yes	Yes	Yes	No	No	No	Yes	Yes	Yes	No
1_FANTOM	chr6	26044179	26044585	+	U91328.2	ENSG00000234816	pseudogene	No	No	Yes	No	No	Yes	Yes	No	No	No	No	No	No
1_FANTOM	chr6	26156001	26158119	-	CATG00000087830.1	CATG00000087830	lncRNA_divergent	No	No	Yes	No	No	Yes	Yes	Yes	Yes	Yes	Yes	No	Yes
2_ensembl	chr6	26164300	26164591	+	LARP1P1	ENSG00000217159	pseudogene	No	No	No	No	No	No	No	No	No	No	No	No	No
1_FANTOM	chr6	26195774	26195999	+	HIST1H1PS1	ENSG00000216331	pseudogene	No	No	Yes	No	Yes	Yes	No	Yes	Yes	Yes	Yes	No	No
1_FANTOM	chr6	26197120	26197599	+	CATG00000083271.1	CATG00000083271	lncRNA_divergent	No	No	Yes	No	Yes	Yes	No	Yes	Yes	Yes	Yes	No	No
2_ensembl	chr6	26202384	26202882	+	RP1-34B20.4	ENSG00000217275	pseudogene	No	No	Yes	No	Yes	Yes	No	Yes	Yes	Yes	Yes	No	No
1_FANTOM	chr6	26203635	26206240	-	CATG00000087834.1	CATG00000087834	lncRNA_divergent	No	No	Yes	No	Yes	Yes	No	No	Yes	Yes	Yes	No	No
1_FANTOM	chr6	26233345	26233483	+	HIST1H2APS3	ENSG00000218281	pseudogene	No	No	No	No	No	No	No	No	No	No	No	No	No
1_FANTOM	chr6	26239254	26240428	-	CATG00000087835.1	CATG00000087835	lncRNA_divergent	No	No	Yes	No	No	Yes	No	No	Yes	Yes	No	No	Yes
1_FANTOM	chr6	26272421	26272768	-	HIST1H2APS4	ENSG00000218690	pseudogene	No	No	No	No	No	No	No	No	No	No	No	No	No
1_FANTOM	chr6	26285912	26301555	+	CATG00000083282.1	CATG00000083282	lncRNA_divergent	No	No	Yes	No	No	No	No	No	No	No	Yes	No	No
1_FANTOM	chr6	26303316	26303855	-	CATG00000087844.1	CATG00000087844	lncRNA_intergenic	No	No	Yes	No	No	No	No	No	No	No	Yes	No	No
1_FANTOM	chr6	26305565	26305803	-	CATG00000087845.1	CATG00000087845	lncRNA_intergenic	No	No	No	No	No	No	No	No	No	No	No	No	No
1_FANTOM	chr6	26309716	26332166	-	HIST1H3PS1	ENSG00000220875	pseudogene	Yes	Yes	Yes	Yes	Yes	Yes	Yes	Yes	Yes	Yes	Yes	Yes	No
1_FANTOM	chr6	26323106	26323624	+	CATG00000083284.1	CATG00000083284	lncRNA_divergent	No	No	Yes	No	No	No	No	No	No	No	No	No	No
1_FANTOM	chr6	26340802	26350806	-	CATG00000087846.1	CATG00000087846	lncRNA_intergenic	Yes	Yes	Yes	No	Yes	Yes	Yes	Yes	Yes	Yes	No	Yes	Yes
2_ensembl	chr6	26353199	26353264	-	RNU6-1259P	ENSG00000252399	snRNA	No	No	No	No	No	No	No	No	No	No	No	No	No
1_FANTOM	chr6	26364120	26365314	-	AL021917.1	ENSG00000215979	small_RNA	Yes	Yes	Yes	Yes	Yes	Yes	Yes	Yes	Yes	Yes	Yes	Yes	Yes
1_FANTOM	chr6	26385185	26470009	+	BTN2A3P	ENSG00000124549	pseudogene	Yes	Yes	Yes	Yes	Yes	Yes	Yes	Yes	Yes	Yes	Yes	Yes	Yes
1_FANTOM	chr6	26470901	26522314	-	RNU6-502P	ENSG00000199289	small_RNA	Yes	Yes	Yes	Yes	Yes	Yes	Yes	Yes	Yes	Yes	Yes	Yes	Yes
1_FANTOM	chr6	26521957	26528881	+	HCG11	ENSG00000228223	lncRNA_intergenic	No	Yes	Yes	Yes	Yes	Yes	Yes	No	Yes	No	Yes	No	No
2_ensembl	chr6	26527291	26527632	+	CTA-14H9.5	ENSG00000261353	lnclincRNA	No	No	No	Yes	Yes	Yes	No	No	No	No	Yes	No	No
1_FANTOM	chr6	26532897	26533223	-	CATG00000087850.1	CATG00000087850	lncRNA_intergenic	No	No	No	No	No	No	Yes	No	No	No	No	No	No
1_FANTOM	chr6	26547324	26551062	-	CATG00000087853.1	CATG00000087853	lncRNA_intergenic	Yes	Yes	Yes	Yes	Yes	Yes	Yes	Yes	Yes	Yes	Yes	Yes	No
1_FANTOM	chr6	26556769	26557360	+	CATG00000083293.1	CATG00000083293	lncRNA_intergenic	No	Yes	No	Yes	Yes	Yes	No	No	No	No	No	No	No
1_FANTOM	chr6	26569575	26574928	+	CATG00000083294.1	CATG00000083294	lncRNA_intergenic	Yes	Yes	Yes	Yes	Yes	Yes	Yes	Yes	Yes	Yes	Yes	Yes	Yes
1_FANTOM	chr6	26577327	26577566	+	CATG00000083295.1	CATG00000083295	lncRNA_intergenic	Yes	Yes	Yes	Yes	Yes	Yes	Yes	Yes	Yes	Yes	Yes	Yes	No
2_ensembl	chr6	26612131	26613337	-	RP11-457M11.6	ENSG00000271071	pseudogene	No	No	No	No	Yes	No	No	No	No	No	No	No	No
2_ensembl	chr6	26630782	26632007	-	VN1R14P	ENSG00000218346	pseudogene	Yes	Yes	Yes	Yes	Yes	Yes	Yes	Yes	Yes	Yes	No	Yes	No
2_ensembl	chr6	26634611	26637008	-	RP11-457M11.2	ENSG00000233631	3prime_overlapping_ncrna	No	No	No	No	No	No	No	No	No	No	No	No	No
1_FANTOM	chr6	26671450	26687484	-	CATG00000087857.1	CATG00000087857	lncRNA_intergenic	Yes	Yes	Yes	Yes	Yes	Yes	Yes	Yes	Yes	Yes	Yes	Yes	Yes
2_ensembl	chr6	26686469	26688192	+	RP11-457M11.5	ENSG00000261584	lnclincRNA	No	No	No	No	Yes	No	No	No	Yes	No	No	No	No
1_FANTOM	chr6	26722912	26730809	+	CATG00000083306.1	CATG00000083306	lncRNA_intergenic	No	No	No	No	No	No	No	No	No	No	No	No	No
1_FANTOM	chr6	26733691	26758162	-	CATG00000087865.1	CATG00000087865	lncRNA_intergenic	Yes	Yes	Yes	Yes	Yes	Yes	Yes	Yes	Yes	Yes	Yes	Yes	Yes
1_FANTOM	chr6	26746938	26747396	+	CATG00000083307.1	CATG00000083307	lncRNA_intergenic	No	No	No	No	No	No	No	No	No	No	No	No	No
1_FANTOM	chr6	26811998	26988059	-	GUSBP2	ENSG00000241549	pseudogene	Yes	Yes	Yes	Yes	Yes	Yes	Yes	Yes	Yes	Yes	Yes	Yes	Yes
2_ensembl	chr6	26864731	26866556	+	RP11-239L20.3	ENSG00000243307	pseudogene	Yes	Yes	Yes	No	Yes	Yes	Yes	Yes	Yes	Yes	Yes	Yes	Yes
1_FANTOM	chr6	26924132	26993431	+	LINC00240	ENSG00000224843	lncRNA_divergent	Yes	Yes	Yes	Yes	Yes	Yes	Yes	Yes	Yes	Yes	Yes	Yes	Yes
2_ensembl	chr6	26968987	26969427	-	RP11-239L20.6	ENSG00000272312	lnclincRNA	No	No	No	No	No	No	No	No	No	No	No	No	No
1_FANTOM	chr6	26988138	26988226	+	TRNAI2	ENSG00000238621	small_RNA	No	No	No	No	No	No	No	No	No	No	No	No	No
2_ensembl	chr6	27001214	27002089	-	VN1R12P	ENSG00000220581	pseudogene	No	Yes	Yes	No	Yes	Yes	Yes	Yes	Yes	Yes	Yes	Yes	Yes
1_FANTOM	chr6	27017947	27027498	+	CATG00000083313.1	CATG00000083313	lncRNA_intergenic	No	Yes	Yes	Yes	Yes	Yes	Yes	Yes	Yes	Yes	Yes	Yes	Yes
2_ensembl	chr6	27028144	27029028	-	VN1R13P	ENSG00000216762	pseudogene	No	No	No	No	No	No	No	No	No	No	No	No	No
2_ensembl	chr6	27051059	27051926	+	VN1R11P	ENSG00000219770	pseudogene	Yes	Yes	Yes	Yes	Yes	Yes	Yes	Yes	Yes	Yes	Yes	Yes	No
1_FANTOM	chr6	27069158	27079178	-	CATG00000087866.1	CATG00000087866	lncRNA_intergenic	Yes	Yes	Yes	Yes	Yes	Yes	Yes	Yes	Yes	Yes	Yes	Yes	Yes
2_ensembl	chr6	27077569	27077759	-	RNU2-62P	ENSG00000222800	snRNA	No	No	No	No	No	No	No	No	No	No	No	No	No
1_FANTOM	chr6	27081754	27082921	-	CATG00000087867.1	CATG00000087867	lncRNA_intergenic	No	No	No	No	No	No	No	No	No	No	No	No	No
2_ensembl	chr6	27090436	27091000	-	RP1-86C11.7	ENSG00000272468	lnclincRNA	No	No	No	No	No	No	No	No	No	No	No	No	No
1_FANTOM	chr6	27114885	27115467	+	MIR3143	ENSG00000265565	small_RNA	No	No	No	No	Yes	Yes	No	No	No	No	No	No	No
1_FANTOM	chr6	27125889	27126234	+	CATG00000083315.1	CATG00000083315	lncRNA_intergenic	No	No	No	No	No	No	No	No	No	No	No	No	No
1_FANTOM	chr6	27136924	27146793	-	CATG00000087870.1	CATG00000087870	lncRNA_intergenic	Yes	Yes	Yes	Yes	Yes	Yes	Yes	Yes	Yes	Yes	No	Yes	No
1_FANTOM	chr6	27178982	27179809	+	RP11-209A2.1	ENSG00000174572	pseudogene	No	No	No	No	No	No	No	No	No	No	No	No	No
1_FANTOM	chr6	27182991	27183043	+	CATG00000083327.1	CATG00000083327	short_ncRNA	No	No	No	No	No	No	No	No	No	No	No	No	No
1_FANTOM	chr6	27198168	27198419	-	CATG00000087873.1	CATG00000087873	lncRNA_intergenic	Yes	Yes	Yes	Yes	Yes	Yes	Yes	Yes	No	Yes	No	Yes	No
2_ensembl	chr6	27235892	27237008	+	XXbac-BPGBPG24O18.1	ENSG00000270935	pseudogene	No	No	No	No	Yes	Yes	No	No	No	Yes	No	No	No
1_FANTOM	chr6	27263206	27263452	+	CATG00000083331.1	CATG00000083331	lncRNA_antisense	No	Yes	No	No	No	Yes	No	No	No	No	No	No	No
2_ensembl	chr6	27292578	27293742	+	VN1R10P	ENSG00000220758	pseudogene	No	Yes	No	No	No	Yes	No	No	No	No	No	No	No
1_FANTOM	chr6	27324486	27343026	-	ZNF204P	ENSG00000204789	pseudogene	Yes	Yes	Yes	Yes	Yes	Yes	Yes	Yes	Yes	Yes	Yes	Yes	Yes
1_FANTOM	chr6	27356044	27356673	-	CATG00000087881.1	CATG00000087881	lncRNA_divergent	Yes	Yes	Yes	Yes	Yes	Yes	Yes	Yes	Yes	Yes	Yes	Yes	Yes
2_ensembl	chr6	27371789	27374743	-	RP1-153G14.4	ENSG00000271755	lnclincRNA	Yes	Yes	Yes	Yes	Yes	Yes	Yes	Yes	Yes	Yes	Yes	Yes	Yes
2_ensembl	chr6	27375476	27375775	+	MCFD2P1	ENSG00000237154	pseudogene	No	Yes	Yes	Yes	Yes	Yes	Yes	No	Yes	No	No	Yes	No
1_FANTOM	chr6	27390035	27392154	-	CATG00000087883.1	CATG00000087883	lncRNA_intergenic	Yes	Yes	Yes	Yes	Yes	Yes	Yes	No	Yes	Yes	Yes	Yes	Yes
1_FANTOM	chr6	27393394	27394894	-	CATG00000087884.1	CATG00000087884	lncRNA_intergenic	Yes	Yes	Yes	Yes	Yes	Yes	Yes	No	Yes	No	No	Yes	No
1_FANTOM	chr6	27440292	27482745	+	CATG00000083332.1	CATG00000083332	lncRNA_divergent	Yes	Yes	Yes	Yes	Yes	Yes	Yes	Yes	Yes	Yes	Yes	Yes	Yes
1_FANTOM	chr6	27463588	27500183	+	CATG00000083333.1	CATG00000083333	lncRNA_sense_intronic	Yes	Yes	Yes	Yes	Yes	Yes	Yes	Yes	Yes	Yes	Yes	Yes	Yes
1_FANTOM	chr6	27463800	27513404	-	CATG00000087888.1	CATG00000087888	lncRNA_intergenic	Yes	Yes	Yes	Yes	Yes	Yes	Yes	Yes	Yes	Yes	Yes	Yes	Yes
1_FANTOM	chr6	27473241	27473693	-	CATG00000087889.1	CATG00000087889	lncRNA_sense_intronic	No	No	No	Yes	Yes	Yes	No	No	No	No	No	No	No
2_ensembl	chr6	27482818	27483053	-	XXbac-BPGBPG34I8.1	ENSG00000270666	pseudogene	No	No	No	No	No	No	No	No	No	No	No	No	No
2_ensembl	chr6	27490855	27492118	+	HNRNPA1P1	ENSG00000218347	pseudogene	No	No	No	Yes	Yes	Yes	No	Yes	No	No	No	Yes	No
1_FANTOM	chr6	27491598	27491954	+	CATG00000083335.1	CATG00000083335	uncertain_coding	No	No	No	No	Yes	No	No	No	No	No	No	No	No
1_FANTOM	chr6	27513460	27742177	+	CATG00000083338.1	CATG00000083338	lncRNA_intergenic	Yes	Yes	Yes	Yes	Yes	Yes	Yes	Yes	Yes	Yes	Yes	Yes	Yes
1_FANTOM	chr6	27515439	27560677	-	CATG00000087892.1	CATG00000087892	lncRNA_intergenic	No	Yes	Yes	Yes	Yes	Yes	Yes	Yes	Yes	Yes	No	Yes	No
2_ensembl	chr6	27528601	27529523	-	XXbac-BPG34I8.3	ENSG00000219738	pseudogene	No	No	Yes	No	Yes	Yes	Yes	Yes	No	No	No	No	No
2_ensembl	chr6	27564191	27564296	+	RNU6-471P	ENSG00000206671	snRNA	No	No	No	No	No	No	No	No	No	No	No	No	No
1_FANTOM	chr6	27599196	27599311	+	TRNAI6	ENSG00000238648	small_RNA	No	No	No	No	No	No	No	No	No	No	No	No	No
1_FANTOM	chr6	27620381	27620443	-	RP1-15D7.1	ENSG00000216676	pseudogene	No	No	No	No	No	No	No	No	No	No	No	No	No
1_FANTOM	chr6	27620411	27620708	+	CATG00000083344.1	CATG00000083344	lncRNA_divergent	No	No	No	No	No	No	No	No	No	No	No	No	No
1_FANTOM	chr6	27636360	27636720	+	CATG00000083345.1	CATG00000083345	lncRNA_sense_intronic	No	No	No	No	No	No	No	No	No	No	No	No	No
1_FANTOM	chr6	27648129	27648310	-	CATG00000087895.1	CATG00000087895	short_ncRNA	No	No	No	No	No	No	No	No	No	No	No	No	No
1_FANTOM	chr6	27652151	27652552	-	CATG00000087896.1	CATG00000087896	lncRNA_intergenic	No	No	No	No	No	Yes	No	No	No	No	No	No	No
1_FANTOM	chr6	27655963	27656313	+	CATG00000083346.1	CATG00000083346	lncRNA_sense_intronic	No	Yes	Yes	No	Yes	Yes	Yes	Yes	No	Yes	No	No	No
1_FANTOM	chr6	27661848	27687539	+	CATG00000083347.1	CATG00000083347	lncRNA_sense_intronic	Yes	Yes	Yes	Yes	Yes	Yes	Yes	Yes	Yes	Yes	Yes	Yes	Yes
1_FANTOM	chr6	27669966	27722002	-	CATG00000087900.1	CATG00000087900	lncRNA_intergenic	Yes	Yes	Yes	Yes	Yes	Yes	Yes	Yes	Yes	Yes	Yes	Yes	Yes
1_FANTOM	chr6	27702701	27706244	-	RP1-97D16.1	ENSG00000216915	pseudogene	Yes	Yes	Yes	Yes	Yes	Yes	Yes	Yes	No	Yes	No	Yes	No
1_FANTOM	chr6	27706269	27707573	+	CATG00000083348.1	CATG00000083348	lncRNA_divergent	Yes	Yes	Yes	Yes	Yes	Yes	No	Yes	No	Yes	No	No	No
1_FANTOM	chr6	27725198	27731072	+	CATG00000083349.1	CATG00000083349	lncRNA_sense_intronic	Yes	Yes	Yes	Yes	Yes	Yes	Yes	Yes	Yes	Yes	Yes	Yes	No
2_ensembl	chr6	27748398	27748890	-	RSL24D1P1	ENSG00000218069	pseudogene	No	No	No	No	No	No	No	No	No	No	No	No	No
1_FANTOM	chr6	27758990	27760611	-	CATG00000087905.1	CATG00000087905	lncRNA_divergent	No	No	No	Yes	Yes	Yes	No	No	Yes	Yes	No	Yes	No
2_ensembl	chr6	27774853	27775117	+	HIST1H4PS1	ENSG00000217862	pseudogene	No	No	No	Yes	Yes	Yes	Yes	Yes	Yes	Yes	No	Yes	No
1_FANTOM	chr6	27827809	27833543	-	HIST1H2BPS2	ENSG00000217646	pseudogene	No	Yes	Yes	Yes	Yes	Yes	Yes	Yes	Yes	Yes	No	Yes	No
1_FANTOM	chr6	27839711	27858037	+	CATG00000083353.1	CATG00000083353	lncRNA_divergent	Yes	Yes	Yes	Yes	Yes	Yes	Yes	Yes	Yes	Yes	Yes	Yes	No
1_FANTOM	chr6	27858188	27859538	+	CATG00000083355.1	CATG00000083355	lncRNA_divergent	Yes	Yes	Yes	Yes	Yes	Yes	Yes	Yes	Yes	Yes	Yes	Yes	Yes
2_ensembl	chr6	27865282	27865344	-	RNU7-26P	ENSG00000238610	snRNA	No	No	No	No	No	No	No	No	No	No	No	No	No
2_ensembl	chr6	27905243	27906181	+	OR2W6P	ENSG00000168126	pseudogene	No	No	No	Yes	Yes	Yes	Yes	No	Yes	Yes	No	Yes	No
2_ensembl	chr6	27932953	27933292	+	RPLP2P1	ENSG00000214374	pseudogene	No	No	No	No	No	No	No	No	No	No	No	No	No
2_ensembl	chr6	27944928	27945853	+	OR2W4P	ENSG00000216629	pseudogene	No	No	Yes	Yes	Yes	Yes	Yes	No	Yes	Yes	No	Yes	No
1_FANTOM	chr6	27978382	27980133	+	IQCB2P	ENSG00000217539	pseudogene	No	No	Yes	No	Yes	Yes	No	No	No	No	No	No	No
1_FANTOM	chr6	27983347	27983553	+	U3	ENSG00000199851	small_RNA	No	No	No	No	No	No	No	No	No	No	No	No	No
2_ensembl	chr6	28001725	28002633	+	OR2W2P	ENSG00000217315	pseudogene	No	Yes	Yes	Yes	Yes	Yes	Yes	Yes	Yes	Yes	No	Yes	No
2_ensembl	chr6	28014212	28015145	+	OR2B7P	ENSG00000187763	pseudogene	Yes	Yes	Yes	Yes	Yes	Yes	Yes	Yes	Yes	Yes	Yes	Yes	Yes
2_ensembl	chr6	28021006	28021943	-	OR2B8P	ENSG00000182477	pseudogene	Yes	Yes	Yes	Yes	Yes	Yes	Yes	Yes	Yes	Yes	Yes	Yes	Yes
1_FANTOM	chr6	28030765	28048882	-	RP1-313I6.12	ENSG00000272009	lncRNA_divergent	Yes	Yes	Yes	Yes	Yes	Yes	Yes	Yes	Yes	Yes	Yes	Yes	Yes
2_ensembl	chr6	28041094	28042011	+	OR1F12	ENSG00000220721	pseudogene	No	Yes	Yes	Yes	Yes	Yes	Yes	Yes	Yes	Yes	Yes	Yes	Yes
1_FANTOM	chr6	28058923	28065083	+	ZSCAN12P1	ENSG00000219891	pseudogene	Yes	Yes	Yes	Yes	Yes	Yes	Yes	Yes	Yes	Yes	Yes	Yes	Yes
1_FANTOM	chr6	28072205	28072521	-	CATG00000087911.1	CATG00000087911	lncRNA_intergenic	No	No	No	No	Yes	No	No	No	No	No	No	No	No
1_FANTOM	chr6	28072548	28073989	+	CATG00000083361.1	CATG00000083361	lncRNA_intergenic	Yes	Yes	Yes	Yes	Yes	Yes	Yes	Yes	Yes	Yes	Yes	Yes	Yes
1_FANTOM	chr6	28075467	28091160	+	RP1-265C24.5	ENSG00000219392	pseudogene	Yes	Yes	Yes	Yes	Yes	Yes	Yes	Yes	Yes	Yes	Yes	Yes	Yes
1_FANTOM	chr6	28087444	28105448	-	ZSCAN16-AS1	ENSG00000269293	lncRNA_intergenic	Yes	Yes	Yes	Yes	Yes	Yes	Yes	Yes	Yes	Yes	Yes	Yes	Yes
1_FANTOM	chr6	28104672	28107456	+	RP1-265C24.8	ENSG00000261839	lncRNA_intergenic	Yes	Yes	Yes	Yes	Yes	Yes	Yes	Yes	Yes	Yes	Yes	Yes	Yes
1_FANTOM	chr6	28121005	28127236	-	CATG00000087916.1	CATG00000087916	lncRNA_antisense	Yes	Yes	Yes	Yes	Yes	Yes	Yes	Yes	Yes	Yes	Yes	Yes	Yes
1_FANTOM	chr6	28129571	28146498	+	ZNF192P1	ENSG00000226314	pseudogene	Yes	Yes	Yes	Yes	Yes	Yes	Yes	Yes	Yes	Yes	Yes	Yes	Yes
2_ensembl	chr6	28143966	28144452	+	AL022393.7	ENSG00000216901	pseudogene	No	No	No	No	No	No	No	No	No	No	No	No	No
2_ensembl	chr6	28155828	28157210	+	ZNF192P2	ENSG00000218016	pseudogene	No	No	No	No	Yes	No	No	No	No	No	No	No	No
1_FANTOM	chr6	28164676	28166169	+	CATG00000083363.1	CATG00000083363	lncRNA_intergenic	Yes	Yes	Yes	Yes	Yes	Yes	Yes	Yes	Yes	Yes	Yes	Yes	Yes
1_FANTOM	chr6	28181927	28186718	-	TOB2P1	ENSG00000176933	pseudogene	No	Yes	Yes	Yes	Yes	Yes	Yes	Yes	Yes	Yes	Yes	Yes	No
1_FANTOM	chr6	28188422	28189156	+	CATG00000083365.1	CATG00000083365	lncRNA_intergenic	No	No	Yes	No	No	No	Yes	No	No	No	No	No	No
1_FANTOM	chr6	28192424	28193146	-	CATG00000087920.1	CATG00000087920	lncRNA_divergent	No	No	No	Yes	Yes	Yes	Yes	No	Yes	Yes	No	Yes	No
1_FANTOM	chr6	28220134	28221017	+	CATG00000083367.1	CATG00000083367	lncRNA_divergent	No	No	No	Yes	Yes	Yes	No	No	No	No	No	No	No
1_FANTOM	chr6	28221505	28222034	-	CATG00000087923.1	CATG00000087923	lncRNA_sense_intronic	No	Yes	Yes	Yes	Yes	Yes	Yes	Yes	Yes	Yes	Yes	Yes	No
1_FANTOM	chr6	28234921	28245980	+	RP5-874C20.3	ENSG00000197062	pseudogene	Yes	Yes	Yes	Yes	Yes	Yes	Yes	Yes	Yes	Yes	Yes	Yes	Yes
2_ensembl	chr6	28287437	28287629	-	RP5-874C20.6	ENSG00000270326	pseudogene	No	No	No	No	No	No	No	No	No	No	No	No	No
1_FANTOM	chr6	28367632	28391617	+	CATG00000083373.1	CATG00000083373	lncRNA_divergent	Yes	Yes	Yes	Yes	Yes	Yes	Yes	Yes	Yes	Yes	Yes	Yes	Yes
2_ensembl	chr6	28378047	28378233	+	RNU2-45P	ENSG00000251877	snRNA	No	No	No	No	Yes	Yes	No	No	No	No	No	No	No
1_FANTOM	chr6	28414742	28416299	+	COX11P1	ENSG00000231162	pseudogene	Yes	Yes	Yes	Yes	Yes	Yes	Yes	Yes	Yes	Yes	Yes	Yes	Yes
1_FANTOM	chr6	28416685	28457267	-	CATG00000087927.1	CATG00000087927	lncRNA_intergenic	Yes	Yes	Yes	Yes	Yes	Yes	Yes	Yes	Yes	Yes	Yes	Yes	Yes
2_ensembl	chr6	28423425	28423918	-	OR2E1P	ENSG00000219262	pseudogene	No	No	No	No	No	No	No	No	No	No	No	No	No
1_FANTOM	chr6	28457359	28469949	+	CATG00000083378.1	CATG00000083378	lncRNA_intergenic	Yes	Yes	Yes	Yes	Yes	Yes	Yes	Yes	Yes	Yes	Yes	No	Yes
1_FANTOM	chr6	28480405	28481288	+	CATG00000083379.1	CATG00000083379	lncRNA_intergenic	No	Yes	No	Yes	Yes	Yes	Yes	No	No	Yes	No	No	No
1_FANTOM	chr6	28555155	28559524	+	RP5-1186N24.3	ENSG00000246350	lncRNA_divergent	Yes	Yes	Yes	Yes	Yes	Yes	Yes	Yes	Yes	Yes	Yes	No	Yes
1_FANTOM	chr6	28574928	28687711	+	CATG00000083384.1	CATG00000083384	lncRNA_intergenic	Yes	Yes	Yes	Yes	Yes	Yes	Yes	Yes	Yes	Yes	Yes	Yes	Yes
1_FANTOM	chr6	28584150	28597551	+	CATG00000083385.1	CATG00000083385	lncRNA_divergent	Yes	Yes	Yes	Yes	Yes	Yes	Yes	Yes	Yes	Yes	Yes	Yes	Yes
1_FANTOM	chr6	28601158	28601935	-	RP11-373N24.2	ENSG00000271440	pseudogene	Yes	Yes	Yes	Yes	Yes	Yes	Yes	Yes	Yes	Yes	Yes	Yes	No
1_FANTOM	chr6	28602638	28603191	-	CATG00000087935.1	CATG00000087935	lncRNA_intergenic	No	No	No	No	No	No	No	No	No	No	No	No	No
1_FANTOM	chr6	28605383	28606952	-	CATG00000087936.1	CATG00000087936	lncRNA_intergenic	Yes	Yes	Yes	Yes	Yes	Yes	Yes	Yes	Yes	Yes	Yes	Yes	No
1_FANTOM	chr6	28611216	28678792	+	CATG00000083387.1	CATG00000083387	lncRNA_sense_intronic	Yes	Yes	Yes	Yes	Yes	Yes	Yes	Yes	Yes	Yes	Yes	Yes	Yes
1_FANTOM	chr6	28614527	28677863	-	AL121932.1	ENSG00000272278	small_RNA	Yes	Yes	Yes	Yes	Yes	Yes	Yes	Yes	Yes	Yes	Yes	Yes	Yes
2_ensembl	chr6	28616063	28616843	-	LINC00533	ENSG00000235570	lnclincRNA	No	No	No	No	No	No	No	No	No	No	No	No	No
1_FANTOM	chr6	28688274	28689270	+	CATG00000083389.1	CATG00000083389	lncRNA_intergenic	No	No	No	No	No	No	No	No	No	No	No	No	No
1_FANTOM	chr6	28693794	28694094	+	CATG00000083391.1	CATG00000083391	lncRNA_intergenic	No	No	No	No	No	No	No	No	No	No	No	No	No
1_FANTOM	chr6	28697130	28701890	+	RPSAP2	ENSG00000237425	pseudogene	No	No	Yes	Yes	Yes	Yes	Yes	No	No	Yes	No	Yes	No
1_FANTOM	chr6	28710427	28710806	-	CATG00000087939.1	CATG00000087939	lncRNA_intergenic	No	No	No	No	No	No	No	No	No	No	No	No	No
1_FANTOM	chr6	28713814	28744052	-	CATG00000087941.1	CATG00000087941	lncRNA_intergenic	Yes	Yes	Yes	Yes	Yes	Yes	Yes	Yes	Yes	Yes	Yes	Yes	No
1_FANTOM	chr6	28715518	28716261	+	CATG00000083393.1	CATG00000083393	lncRNA_intergenic	No	Yes	Yes	Yes	Yes	Yes	Yes	Yes	Yes	Yes	Yes	Yes	No
1_FANTOM	chr6	28728512	28728799	+	CATG00000083394.1	CATG00000083394	lncRNA_intergenic	No	Yes	Yes	No	Yes	Yes	Yes	Yes	Yes	Yes	Yes	No	No
2_ensembl	chr6	28743693	28743800	+	AL662890.1	ENSG00000221191	miRNA	No	No	No	No	No	No	No	No	No	No	No	No	No
2_ensembl	chr6	28751410	28751781	-	NOL5BP	ENSG00000235559	pseudogene	No	Yes	Yes	No	Yes	Yes	Yes	Yes	No	Yes	Yes	No	No
2_ensembl	chr6	28763749	28763812	-	AL662890.3	ENSG00000265764	miRNA	No	No	No	No	No	Yes	No	No	No	No	Yes	No	No
1_FANTOM	chr6	28779773	28779882	-	CATG00000087944.1	CATG00000087944	short_ncRNA	No	No	No	Yes	Yes	Yes	Yes	No	No	Yes	No	Yes	No
1_FANTOM	chr6	28804032	28806800	-	XXbac-BPG308K3.5	ENSG00000225173	lncRNA_intergenic	Yes	Yes	Yes	Yes	Yes	Yes	Yes	Yes	Yes	Yes	Yes	Yes	No
1_FANTOM	chr6	28805598	28805884	+	CATG00000083396.1	CATG00000083396	lncRNA_intergenic	No	Yes	Yes	No	Yes	Yes	Yes	Yes	No	Yes	Yes	No	No
1_FANTOM	chr6	28827402	28833665	-	XXbac-BPG308K3.6	ENSG00000225595	lncRNA_intergenic	Yes	Yes	Yes	Yes	Yes	Yes	Yes	Yes	No	Yes	Yes	Yes	No
2_ensembl	chr6	28829193	28829824	+	RPL13P	ENSG00000213916	pseudogene	No	No	No	Yes	Yes	Yes	Yes	No	No	Yes	No	Yes	No
1_FANTOM	chr6	28838730	28839959	-	CATG00000087946.1	CATG00000087946	lncRNA_intergenic	No	Yes	Yes	Yes	Yes	Yes	Yes	Yes	Yes	Yes	Yes	Yes	No
2_ensembl	chr6	28856609	28857683	-	ZNF90P2	ENSG00000233366	pseudogene	No	Yes	Yes	Yes	Yes	Yes	Yes	Yes	No	Yes	Yes	No	No
1_FANTOM	chr6	28858228	28860177	-	CATG00000087947.1	CATG00000087947	lncRNA_intergenic	No	No	No	No	No	No	No	No	No	No	No	No	No
1_FANTOM	chr6	28862501	28864112	-	CATG00000087948.1	CATG00000087948	lncRNA_intergenic	No	Yes	Yes	No	Yes	Yes	Yes	Yes	No	Yes	Yes	Yes	No
1_FANTOM	chr6	28864370	28865534	+	HCG14	ENSG00000224157	lncRNA_intergenic	No	Yes	Yes	Yes	Yes	Yes	Yes	Yes	No	Yes	Yes	No	No
1_FANTOM	chr6	28870781	28876308	+	CATG00000083402.1	CATG00000083402	lncRNA_antisense	No	Yes	Yes	Yes	Yes	Yes	Yes	Yes	No	Yes	Yes	No	No
2_ensembl	chr6	28883422	28883521	+	RNU6-930P	ENSG00000212240	snRNA	No	No	No	No	No	No	No	No	No	No	No	No	No
1_FANTOM	chr6	28891809	28892974	+	CATG00000083404.1	CATG00000083404	lncRNA_divergent	Yes	Yes	Yes	No	Yes	Yes	Yes	Yes	No	Yes	Yes	No	No
1_FANTOM	chr6	28908922	28908987	+	CATG00000083412.1	CATG00000083412	short_ncRNA	No	No	No	No	No	No	No	No	No	No	No	No	No
1_FANTOM	chr6	28915887	28917121	-	CATG00000087954.1	CATG00000087954	lncRNA_intergenic	No	No	Yes	Yes	Yes	Yes	Yes	No	No	Yes	Yes	No	No
1_FANTOM	chr6	28926726	28927720	+	CATG00000083414.1	CATG00000083414	lncRNA_intergenic	No	Yes	Yes	Yes	Yes	Yes	Yes	Yes	No	Yes	Yes	No	No
2_ensembl	chr6	28936907	28938237	-	KRT18P1	ENSG00000228666	pseudogene	No	No	No	No	No	No	No	No	No	No	No	No	No
1_FANTOM	chr6	28945253	28945547	+	RN7SL471P	ENSG00000263426	lncRNA_intergenic	No	No	No	Yes	Yes	No	No	No	No	No	No	No	No
1_FANTOM	chr6	28953471	28955261	+	HCG15	ENSG00000227214	lncRNA_intergenic	No	No	No	Yes	Yes	Yes	No	No	No	Yes	No	No	No
2_ensembl	chr6	28954577	28956313	+	HCG16	ENSG00000244349	antisense	No	Yes	Yes	No	Yes	Yes	Yes	Yes	Yes	Yes	Yes	No	No
2_ensembl	chr6	28994457	28995384	-	OR2AD1P	ENSG00000223677	pseudogene	No	No	No	No	No	No	No	No	No	No	No	No	No
1_FANTOM	chr6	28996379	29003771	-	CATG00000087960.1	CATG00000087960	short_ncRNA	No	Yes	Yes	Yes	Yes	Yes	Yes	Yes	No	Yes	Yes	Yes	No
2_ensembl	chr6	29039601	29040376	-	OR2P1P	ENSG00000236909	pseudogene	No	Yes	Yes	Yes	Yes	Yes	Yes	Yes	Yes	Yes	Yes	Yes	No
1_FANTOM	chr6	29044350	29044792	-	SAR1P1	ENSG00000228364	pseudogene	No	No	No	Yes	Yes	Yes	No	No	No	Yes	No	No	No
1_FANTOM	chr6	29053656	29054767	+	CATG00000083421.1	CATG00000083421	sense_overlap_RNA	No	No	No	No	No	No	No	No	No	No	No	No	No
2_ensembl	chr6	29091987	29096685	+	XXbac-BCX196D17.5	ENSG00000227206	lnclincRNA	No	No	Yes	Yes	Yes	Yes	No	No	No	Yes	Yes	No	No
2_ensembl	chr6	29105657	29106593	-	OR2N1P	ENSG00000203492	pseudogene	No	No	No	Yes	No	No	No	No	No	No	No	No	No
2_ensembl	chr6	29149287	29150222	+	OR2J4P	ENSG00000224233	pseudogene	No	Yes	Yes	Yes	Yes	Yes	Yes	No	No	Yes	Yes	No	No
2_ensembl	chr6	29183013	29183956	+	OR2H4P	ENSG00000230598	pseudogene	No	Yes	Yes	No	Yes	Yes	No	No	No	Yes	Yes	No	No
1_FANTOM	chr6	29191658	29260971	+	XXbac-BPG308J9.3	ENSG00000232505	lncRNA_intergenic	No	Yes	Yes	Yes	Yes	Yes	Yes	No	No	Yes	Yes	No	No
2_ensembl	chr6	29197004	29197934	-	OR2G1P	ENSG00000213911	pseudogene	No	No	No	No	No	No	No	No	No	No	No	No	No
2_ensembl	chr6	29230480	29231856	-	OR2U1P	ENSG00000204697	pseudogene	No	Yes	Yes	Yes	Yes	Yes	No	No	No	Yes	Yes	No	No
2_ensembl	chr6	29236239	29237198	-	OR2U2P	ENSG00000242524	pseudogene	No	Yes	Yes	No	No	Yes	No	No	No	Yes	Yes	No	No
2_ensembl	chr6	29258488	29259430	+	OR2B4P	ENSG00000197171	pseudogene	No	Yes	Yes	No	Yes	Yes	Yes	No	No	Yes	Yes	No	No
2_ensembl	chr6	29297403	29298838	-	DDX6P1	ENSG00000230056	pseudogene	No	No	No	No	No	No	No	No	No	No	No	No	No
2_ensembl	chr6	29385057	29386003	+	OR12D1	ENSG00000251608	polymorphic_pseudogene	No	No	No	No	No	No	No	No	No	No	No	No	No
1_FANTOM	chr6	29404679	29405956	+	CATG00000083433.1	CATG00000083433	lncRNA_antisense	Yes	No	No	No	No	No	No	No	No	No	No	No	No
2_ensembl	chr6	29432373	29437583	-	UBDP1	ENSG00000225797	pseudogene	Yes	No	No	No	Yes	No	No	No	No	No	No	No	No
2_ensembl	chr6	29442802	29443848	-	MAS1LP1	ENSG00000230164	pseudogene	No	No	No	No	No	No	No	No	No	No	No	No	No
1_FANTOM	chr6	29447619	29454563	+	CATG00000083436.1	CATG00000083436	lncRNA_intergenic	Yes	No	No	No	Yes	No	No	No	No	Yes	No	No	No
1_FANTOM	chr6	29452538	29461919	-	RPS17P1	ENSG00000213900	pseudogene	No	No	No	Yes	Yes	No	No	No	No	Yes	No	No	No
1_FANTOM	chr6	29465264	29478367	+	XXbac-BPG13B8.10	ENSG00000229274	lncRNA_intergenic	Yes	No	No	Yes	Yes	Yes	No	No	No	Yes	Yes	No	No
1_FANTOM	chr6	29497204	29501345	+	LINC01015	ENSG00000224582	lncRNA_intergenic	No	Yes	Yes	Yes	Yes	No	No	Yes	No	Yes	Yes	No	No
2_ensembl	chr6	29505481	29506564	-	GPR53P	ENSG00000229281	pseudogene	No	No	No	No	No	No	No	No	No	No	No	No	No
1_FANTOM	chr6	29523900	29524577	+	OR2I1P	ENSG00000237988	pseudogene	No	Yes	Yes	Yes	Yes	No	No	Yes	No	Yes	Yes	No	No
2_ensembl	chr6	29541686	29542613	+	OR2H5P	ENSG00000232173	pseudogene	No	No	No	No	Yes	No	No	No	No	No	No	No	No
2_ensembl	chr6	29545236	29545525	+	TMEM183AP1	ENSG00000227609	pseudogene	Yes	Yes	No	Yes	Yes	Yes	Yes	No	No	No	No	No	No
2_ensembl	chr6	29550026	29550109	+	SNORD32B	ENSG00000201330	snoRNA	No	No	No	No	No	No	No	No	No	No	No	No	No
2_ensembl	chr6	29550285	29550802	+	RPL13AP	ENSG00000231301	pseudogene	No	No	No	No	Yes	No	No	No	No	No	No	No	No
1_FANTOM	chr6	29570016	29571343	+	CATG00000083438.1	CATG00000083438	lncRNA_antisense	No	No	No	Yes	Yes	No	No	No	No	No	No	No	No
1_FANTOM	chr6	29581074	29581191	+	CATG00000083439.1	CATG00000083439	short_ncRNA	No	Yes	No	No	Yes	No	No	No	No	No	No	No	No
1_FANTOM	chr6	29596109	29598878	+	CATG00000083440.1	CATG00000083440	lncRNA_divergent	No	Yes	No	Yes	Yes	No	No	No	No	No	No	No	No
1_FANTOM	chr6	29603173	29604245	-	SUMO2P1	ENSG00000235238	pseudogene	No	Yes	No	Yes	Yes	Yes	Yes	No	No	Yes	Yes	No	No
1_FANTOM	chr6	29617253	29617866	-	CATG00000087971.1	CATG00000087971	lncRNA_intergenic	No	No	No	No	Yes	No	No	No	No	Yes	No	No	No
1_FANTOM	chr6	29674724	29782955	-	ZDHHC20P1	ENSG00000233916	pseudogene	Yes	Yes	Yes	Yes	Yes	Yes	Yes	Yes	Yes	Yes	Yes	Yes	Yes
1_FANTOM	chr6	29690758	29691855	-	HCG4P11	ENSG00000225864	pseudogene	Yes	Yes	Yes	Yes	Yes	Yes	Yes	Yes	Yes	Yes	Yes	No	No
1_FANTOM	chr6	29694306	29720964	-	HLA-F-AS1	ENSG00000214922	lncRNA_sense_intronic	Yes	Yes	Yes	Yes	Yes	Yes	Yes	Yes	Yes	Yes	Yes	Yes	Yes
1_FANTOM	chr6	29694446	29694928	-	RPL23AP1	ENSG00000239257	pseudogene	No	No	No	Yes	No	No	No	No	No	Yes	No	No	No
1_FANTOM	chr6	29709508	29716815	-	MICE	ENSG00000273340	pseudogene	Yes	Yes	Yes	Yes	Yes	Yes	Yes	Yes	Yes	Yes	Yes	Yes	Yes
2_ensembl	chr6	29716066	29716290	+	HCG9P5	ENSG00000227758	pseudogene	No	No	Yes	Yes	Yes	Yes	No	No	No	No	Yes	No	No
2_ensembl	chr6	29718148	29718249	+	Y_RNA	ENSG00000199290	misc_RNA	No	Yes	Yes	Yes	Yes	Yes	Yes	Yes	No	No	Yes	No	No
1_FANTOM	chr6	29718506	29718960	-	IFITM4P	ENSG00000235821	pseudogene	Yes	Yes	Yes	Yes	Yes	Yes	Yes	Yes	Yes	Yes	Yes	Yes	Yes
1_FANTOM	chr6	29719742	29720375	-	XXbac-BPG170G13.32	ENSG00000272236	lncRNA_sense_intronic	No	Yes	Yes	Yes	Yes	Yes	No	No	No	No	No	No	No
1_FANTOM	chr6	29720378	29732058	+	CATG00000083445.1	CATG00000083445	lncRNA_antisense	Yes	Yes	Yes	Yes	Yes	Yes	Yes	Yes	Yes	Yes	Yes	Yes	Yes
2_ensembl	chr6	29731035	29731169	-	XXbac-BPG170G13.31	ENSG00000270896	pseudogene	No	No	No	No	No	No	No	No	No	No	No	No	No
1_FANTOM	chr6	29754377	29945097	-	HCG4	ENSG00000176998	pseudogene	Yes	Yes	Yes	Yes	Yes	Yes	Yes	Yes	Yes	Yes	Yes	Yes	Yes
1_FANTOM	chr6	29758610	29765588	+	HLA-V	ENSG00000181126	pseudogene	Yes	Yes	Yes	Yes	Yes	Yes	Yes	Yes	Yes	Yes	Yes	Yes	Yes
1_FANTOM	chr6	29759437	29974817	-	HCG4P3	ENSG00000237669	pseudogene	Yes	Yes	Yes	Yes	Yes	Yes	Yes	Yes	Yes	Yes	Yes	Yes	Yes
1_FANTOM	chr6	29760554	29912383	-	HCG4P7	ENSG00000230521	pseudogene	Yes	Yes	Yes	Yes	Yes	Yes	Yes	Yes	Yes	Yes	Yes	Yes	Yes
2_ensembl	chr6	29768192	29770202	+	HLA-P	ENSG00000261548	pseudogene	Yes	Yes	Yes	Yes	Yes	Yes	Yes	Yes	Yes	Yes	Yes	Yes	Yes
2_ensembl	chr6	29770972	29771768	-	RPL7AP7	ENSG00000213880	pseudogene	Yes	Yes	Yes	Yes	Yes	Yes	Yes	Yes	Yes	Yes	Yes	Yes	Yes
2_ensembl	chr6	29780342	29780473	-	MICG	ENSG00000237042	pseudogene	No	No	No	No	No	No	No	No	No	No	No	No	No
1_FANTOM	chr6	29795162	29796076	-	HCG4P8	ENSG00000229142	pseudogene	Yes	Yes	Yes	Yes	Yes	Yes	Yes	Yes	Yes	Yes	Yes	Yes	Yes
1_FANTOM	chr6	29795602	29911844	+	HLA-H	ENSG00000206341	pseudogene	Yes	Yes	Yes	Yes	Yes	Yes	Yes	Yes	Yes	Yes	Yes	Yes	Yes
1_FANTOM	chr6	29795602	30462797	+	HLA-L	ENSG00000243753	pseudogene	Yes	Yes	Yes	Yes	Yes	Yes	Yes	Yes	Yes	Yes	Yes	Yes	Yes
1_FANTOM	chr6	29795809	29897467	-	HCG4B	ENSG00000227262	pseudogene	Yes	Yes	Yes	Yes	Yes	Yes	Yes	Yes	Yes	Yes	Yes	Yes	Yes
2_ensembl	chr6	29820140	29820268	-	MICF	ENSG00000233265	pseudogene	No	No	Yes	Yes	Yes	Yes	Yes	Yes	Yes	Yes	No	Yes	No
2_ensembl	chr6	29864431	29865563	+	HLA-T	ENSG00000231130	pseudogene	Yes	Yes	Yes	Yes	Yes	Yes	Yes	Yes	Yes	Yes	Yes	Yes	Yes
2_ensembl	chr6	29874320	29874686	+	DDX39BP1	ENSG00000233677	pseudogene	No	No	Yes	Yes	Yes	Yes	No	No	No	Yes	Yes	No	No
2_ensembl	chr6	29875560	29876422	-	MCCD1P1	ENSG00000235963	pseudogene	Yes	Yes	Yes	Yes	Yes	Yes	Yes	Yes	Yes	Yes	Yes	No	No
1_FANTOM	chr6	29894214	29897009	+	HLA-K	ENSG00000230795	pseudogene	Yes	Yes	Yes	Yes	Yes	Yes	Yes	Yes	Yes	Yes	Yes	Yes	Yes
1_FANTOM	chr6	29894407	29910776	-	HCG4P5	ENSG00000227766	pseudogene	Yes	Yes	Yes	Yes	Yes	Yes	Yes	Yes	Yes	Yes	Yes	Yes	Yes
1_FANTOM	chr6	29901877	29902063	+	HLA-U	ENSG00000228078	pseudogene	Yes	Yes	Yes	Yes	Yes	Yes	Yes	Yes	Yes	Yes	Yes	No	No
2_ensembl	chr6	29924373	29926347	+	HLA-W	ENSG00000235290	pseudogene	Yes	Yes	Yes	Yes	Yes	Yes	Yes	Yes	Yes	Yes	Yes	Yes	Yes
1_FANTOM	chr6	29932812	29938521	+	CATG00000083447.1	CATG00000083447	lncRNA_intergenic	Yes	Yes	Yes	Yes	Yes	Yes	Yes	Yes	Yes	Yes	Yes	Yes	Yes
2_ensembl	chr6	29938578	29940241	-	MICD	ENSG00000229390	pseudogene	Yes	Yes	Yes	Yes	Yes	Yes	Yes	Yes	Yes	Yes	Yes	Yes	Yes
1_FANTOM	chr6	29942871	29946183	+	HCG9	ENSG00000204625	lncRNA_divergent	Yes	Yes	Yes	Yes	Yes	Yes	Yes	Yes	Yes	Yes	Yes	Yes	Yes
1_FANTOM	chr6	29956020	30034813	-	ZNRD1-AS1	ENSG00000204623	lncRNA_divergent	Yes	Yes	Yes	Yes	Yes	Yes	Yes	Yes	Yes	Yes	Yes	Yes	Yes
1_FANTOM	chr6	29960876	29961696	+	DDX39BP2	ENSG00000238024	pseudogene	Yes	Yes	Yes	Yes	Yes	Yes	Yes	Yes	Yes	Yes	Yes	Yes	Yes
2_ensembl	chr6	29962214	29963091	-	MCCD1P2	ENSG00000224312	pseudogene	Yes	Yes	Yes	Yes	Yes	Yes	Yes	Yes	Yes	Yes	Yes	Yes	Yes
1_FANTOM	chr6	29974355	29977921	+	HLA-J	ENSG00000204622	pseudogene	Yes	Yes	Yes	Yes	Yes	Yes	Yes	Yes	Yes	Yes	Yes	Yes	Yes
2_ensembl	chr6	29999490	30000780	+	ETF1P1	ENSG00000232757	pseudogene	Yes	Yes	Yes	Yes	Yes	Yes	Yes	Yes	Yes	Yes	Yes	Yes	Yes
1_FANTOM	chr6	30056103	30056331	-	CATG00000087978.1	CATG00000087978	lncRNA_intergenic	No	Yes	Yes	Yes	Yes	Yes	No	Yes	Yes	Yes	Yes	No	No
2_ensembl	chr6	30056598	30056730	-	AL669914.1	ENSG00000252901	miRNA	No	No	No	No	No	No	No	No	No	No	No	No	No
1_FANTOM	chr6	30068719	30085711	+	CATG00000083449.1	CATG00000083449	lncRNA_antisense	Yes	Yes	Yes	Yes	Yes	Yes	Yes	Yes	Yes	Yes	Yes	Yes	Yes
2_ensembl	chr6	30073017	30082501	+	TRIM31-AS1	ENSG00000231226	antisense	Yes	Yes	Yes	Yes	Yes	Yes	Yes	Yes	Yes	Yes	Yes	Yes	Yes
1_FANTOM	chr6	30093061	30095185	-	CATG00000087980.1	CATG00000087980	lncRNA_intergenic	Yes	Yes	No	Yes	Yes	Yes	No	No	No	Yes	No	Yes	Yes
2_ensembl	chr6	30100582	30100743	-	SNORA48	ENSG00000252228	snoRNA	No	No	No	No	Yes	No	No	No	No	No	No	No	No
2_ensembl	chr6	30154575	30156391	-	PAIP1P1	ENSG00000233892	pseudogene	No	Yes	Yes	Yes	Yes	Yes	Yes	Yes	Yes	Yes	Yes	No	No
1_FANTOM	chr6	30181350	30184145	+	CATG00000083451.1	CATG00000083451	lncRNA_divergent	Yes	Yes	Yes	Yes	Yes	No	Yes	Yes	Yes	Yes	Yes	No	Yes
1_FANTOM	chr6	30195958	30196529	+	CATG00000083452.1	CATG00000083452	lncRNA_intergenic	No	Yes	Yes	Yes	Yes	No	No	No	Yes	Yes	Yes	No	No
1_FANTOM	chr6	30201816	30294163	-	HCG17	ENSG00000270604	lncRNA_divergent	Yes	Yes	Yes	Yes	Yes	Yes	Yes	Yes	Yes	Yes	Yes	Yes	No
2_ensembl	chr6	30206078	30210056	+	TRIM26BP	ENSG00000236475	pseudogene	No	Yes	Yes	Yes	Yes	Yes	No	Yes	Yes	Yes	Yes	No	No
1_FANTOM	chr6	30225165	30227187	-	CATG00000087981.1	CATG00000087981	lncRNA_divergent	No	Yes	Yes	Yes	Yes	Yes	No	No	No	Yes	Yes	No	No
1_FANTOM	chr6	30236325	30295129	-	HCG18	ENSG00000231074	lncRNA_divergent	Yes	Yes	Yes	Yes	Yes	Yes	Yes	Yes	Yes	Yes	Yes	Yes	No
2_ensembl	chr6	30319193	30319327	+	HLA-N	ENSG00000224372	pseudogene	No	No	No	No	No	No	No	No	No	No	No	No	No
2_ensembl	chr6	30327055	30327688	-	HCG19P	ENSG00000224486	pseudogene	No	No	No	Yes	Yes	Yes	No	No	No	Yes	No	No	No
2_ensembl	chr6	30330889	30332057	-	UBQLN1P1	ENSG00000236405	pseudogene	No	No	No	Yes	Yes	Yes	No	No	No	Yes	No	No	No
2_ensembl	chr6	30382492	30387096	+	MICC	ENSG00000226577	pseudogene	No	No	No	Yes	Yes	Yes	No	No	Yes	Yes	No	No	No
1_FANTOM	chr6	30434001	30435771	+	TMPOP1	ENSG00000229068	pseudogene	No	No	No	Yes	Yes	No	No	No	No	No	No	No	No
1_FANTOM	chr6	30436650	30438028	+	SUCLA2P1	ENSG00000224936	pseudogene	No	No	No	No	No	No	No	No	No	No	No	No	No
1_FANTOM	chr6	30442351	30726990	-	CATG00000087985.1	CATG00000087985	lncRNA_intergenic	Yes	Yes	Yes	Yes	Yes	Yes	Yes	Yes	Yes	Yes	Yes	Yes	Yes
1_FANTOM	chr6	30453691	30454410	+	RANP1	ENSG00000236603	pseudogene	No	No	No	No	Yes	No	No	No	No	No	No	No	No
1_FANTOM	chr6	30456759	30457070	-	CATG00000087987.1	CATG00000087987	lncRNA_divergent	No	No	No	No	No	No	No	No	No	No	No	No	No
1_FANTOM	chr6	30474931	30477054	-	CATG00000087988.1	CATG00000087988	lncRNA_sense_intronic	No	No	No	No	No	No	No	No	No	No	No	No	No
1_FANTOM	chr6	30481536	30484366	-	CATG00000087989.1	CATG00000087989	lncRNA_sense_intronic	No	No	No	No	No	No	No	No	No	No	No	No	No
1_FANTOM	chr6	30484043	30499198	+	XXbac-BPG249D20.9	ENSG00000235781	lncRNA_intergenic	No	No	No	Yes	Yes	Yes	No	No	Yes	Yes	No	No	No
1_FANTOM	chr6	30551974	30552194	+	MIR877	ENSG00000216101	small_RNA	No	No	No	No	No	No	No	No	No	No	No	No	No
1_FANTOM	chr6	30574389	30574704	+	CATG00000083458.1	CATG00000083458	lncRNA_divergent	No	No	No	No	No	No	No	No	No	No	No	No	No
1_FANTOM	chr6	30584006	30584300	-	AL662800.1	ENSG00000222894	small_RNA	No	No	No	No	No	No	No	No	No	No	No	No	No
1_FANTOM	chr6	30597038	30599482	+	CATG00000083459.1	CATG00000083459	sense_overlap_RNA	No	No	No	No	Yes	No	Yes	No	No	No	No	No	No
1_FANTOM	chr6	30601231	30601675	+	PTMAP1	ENSG00000228415	pseudogene	No	No	No	Yes	Yes	Yes	No	No	No	No	No	No	No
1_FANTOM	chr6	30607474	30615536	-	CATG00000087995.1	CATG00000087995	lncRNA_divergent	Yes	Yes	Yes	Yes	Yes	Yes	No	Yes	No	Yes	No	Yes	No
2_ensembl	chr6	30616443	30616536	+	AL662800.2	ENSG00000266183	miRNA	No	No	No	No	No	No	No	No	No	No	No	No	No
1_FANTOM	chr6	30644169	30645249	+	CATG00000083461.1	CATG00000083461	lncRNA_antisense	No	No	No	No	No	No	No	No	No	No	No	No	No
1_FANTOM	chr6	30654549	30658047	+	CATG00000083462.1	CATG00000083462	lncRNA_divergent	No	No	No	Yes	Yes	Yes	No	No	No	Yes	No	No	No
1_FANTOM	chr6	30658907	30659830	+	CATG00000083463.1	CATG00000083463	lncRNA_divergent	No	No	No	Yes	Yes	No	No	No	No	No	No	No	No
2_ensembl	chr6	30664583	30665312	-	RPL7P4	ENSG00000230449	pseudogene	No	No	No	Yes	Yes	No	No	No	No	No	No	No	No
2_ensembl	chr6	30670844	30680961	+	MDC1-AS1	ENSG00000224328	antisense	Yes	No	No	Yes	Yes	Yes	No	No	Yes	No	No	No	No
1_FANTOM	chr6	30680072	30681158	+	CATG00000083466.1	CATG00000083466	lncRNA_divergent	No	No	No	No	No	No	No	No	No	No	No	No	No
1_FANTOM	chr6	30690882	30691972	-	XXbac-BPG252P9.9	ENSG00000272540	lncRNA_divergent	No	No	No	No	No	No	No	No	No	No	No	No	No
2_ensembl	chr6	30704081	30704191	-	Y_RNA	ENSG00000201988	misc_RNA	No	No	No	No	No	No	No	No	No	No	No	No	No
1_FANTOM	chr6	30710583	30712386	+	XXbac-BPG252P9.10	ENSG00000272273	lncRNA_divergent	No	No	No	No	No	No	No	No	Yes	No	No	No	No
1_FANTOM	chr6	30715402	30718655	+	RN7SL353P	ENSG00000263608	lncRNA_intergenic	Yes	Yes	Yes	Yes	Yes	Yes	Yes	No	No	Yes	No	No	No
1_FANTOM	chr6	30719652	30720149	-	CATG00000087998.1	CATG00000087998	lncRNA_sense_intronic	No	No	No	No	No	No	No	No	No	No	No	No	No
1_FANTOM	chr6	30720454	30721385	+	CATG00000083468.1	CATG00000083468	lncRNA_intergenic	No	No	No	Yes	Yes	Yes	No	Yes	No	Yes	No	No	No
1_FANTOM	chr6	30722618	30725203	+	CATG00000083469.1	CATG00000083469	lncRNA_intergenic	No	No	No	Yes	Yes	Yes	No	Yes	No	Yes	No	No	No
1_FANTOM	chr6	30734602	30764401	+	HCG20	ENSG00000228022	lncRNA_intergenic	Yes	Yes	Yes	Yes	Yes	Yes	Yes	Yes	Yes	Yes	Yes	Yes	Yes
1_FANTOM	chr6	30756316	30756715	-	CATG00000088002.1	CATG00000088002	lncRNA_intergenic	Yes	Yes	Yes	Yes	Yes	Yes	Yes	No	No	Yes	Yes	No	No
1_FANTOM	chr6	30760921	30798405	-	LINC00243	ENSG00000214894	lncRNA_intergenic	Yes	Yes	Yes	Yes	Yes	Yes	Yes	Yes	Yes	Yes	Yes	Yes	Yes
1_FANTOM	chr6	30787364	30789211	+	CATG00000083478.1	CATG00000083478	lncRNA_intergenic	No	No	No	Yes	Yes	Yes	Yes	Yes	No	Yes	No	No	Yes
1_FANTOM	chr6	30794481	30816030	-	XXbac-BPG27H4.8	ENSG00000237923	lncRNA_intergenic	Yes	Yes	Yes	Yes	Yes	Yes	Yes	Yes	Yes	Yes	Yes	Yes	Yes
2_ensembl	chr6	30832027	30832329	+	RN7SKP186	ENSG00000202241	misc_RNA	Yes	Yes	Yes	Yes	Yes	Yes	Yes	Yes	Yes	Yes	Yes	Yes	Yes
2_ensembl	chr6	30834759	30843695	-	DDR1-AS1	ENSG00000237775	antisense	Yes	Yes	Yes	Yes	Yes	Yes	Yes	Yes	Yes	Yes	Yes	Yes	Yes
1_FANTOM	chr6	30840255	30840603	-	CATG00000088005.1	CATG00000088005	lncRNA_intergenic	No	No	No	No	No	No	No	No	No	No	No	No	No
1_FANTOM	chr6	30840971	30842052	+	CATG00000083482.1	CATG00000083482	lncRNA_intergenic	No	No	No	No	No	Yes	No	No	No	No	No	No	No
1_FANTOM	chr6	30858478	30858749	+	MIR4640	ENSG00000264594	small_RNA	No	No	No	No	No	No	No	No	No	No	No	No	No
2_ensembl	chr6	30874655	30874913	+	RN7SL175P	ENSG00000264731	misc_RNA	No	No	Yes	Yes	Yes	Yes	Yes	No	No	No	Yes	No	No
2_ensembl	chr6	30900395	30900486	-	Y_RNA	ENSG00000252761	misc_RNA	No	No	Yes	No	No	No	No	Yes	No	No	No	No	No
1_FANTOM	chr6	30913756	30923467	-	HCG21	ENSG00000233529	lncRNA_antisense	Yes	Yes	Yes	Yes	Yes	Yes	Yes	Yes	Yes	Yes	Yes	Yes	Yes
1_FANTOM	chr6	30961670	30966593	-	CATG00000088012.1	CATG00000088012	lncRNA_intergenic	Yes	No	Yes	Yes	Yes	Yes	Yes	Yes	No	Yes	Yes	Yes	Yes
1_FANTOM	chr6	30969075	30970000	+	CATG00000083484.1	CATG00000083484	lncRNA_intergenic	Yes	Yes	Yes	Yes	Yes	Yes	Yes	No	No	Yes	No	Yes	Yes
1_FANTOM	chr6	30985612	30986406	+	CATG00000083485.1	CATG00000083485	lncRNA_sense_intronic	No	Yes	Yes	Yes	Yes	Yes	Yes	No	No	Yes	No	No	No
1_FANTOM	chr6	30989609	30990548	+	CATG00000083486.1	CATG00000083486	lncRNA_sense_intronic	Yes	No	Yes	Yes	Yes	No	Yes	No	Yes	Yes	Yes	Yes	Yes
1_FANTOM	chr6	31021226	31033142	+	HCG22	ENSG00000228789	lncRNA_intergenic	No	Yes	Yes	Yes	Yes	Yes	Yes	Yes	Yes	Yes	Yes	Yes	Yes
1_FANTOM	chr6	31036145	31037262	+	CATG00000083488.1	CATG00000083488	lncRNA_intergenic	No	No	No	No	Yes	Yes	No	No	No	Yes	No	No	No
2_ensembl	chr6	31050787	31050886	+	RNU6-1133P	ENSG00000222895	snRNA	No	No	No	No	No	No	No	No	No	No	No	No	No
2_ensembl	chr6	31108504	31108690	+	POLR2LP	ENSG00000238211	pseudogene	No	No	No	Yes	Yes	Yes	Yes	No	No	Yes	Yes	No	No
1_FANTOM	chr6	31129123	31129407	-	CATG00000088018.1	CATG00000088018	lncRNA_divergent	No	Yes	Yes	Yes	Yes	Yes	Yes	No	No	No	No	No	No
1_FANTOM	chr6	31160138	31462778	-	XXbac-BPG299F13.17	ENSG00000272501	lncRNA_divergent	Yes	Yes	Yes	Yes	Yes	Yes	Yes	Yes	Yes	Yes	Yes	Yes	Yes
2_ensembl	chr6	31167942	31169695	-	XXbac-BPG299F13.14	ENSG00000271821	lnclincRNA	Yes	Yes	Yes	Yes	Yes	Yes	Yes	Yes	Yes	Yes	Yes	Yes	Yes
2_ensembl	chr6	31190690	31190870	+	XXbac-BPG299F13.15	ENSG00000255726	pseudogene	No	Yes	Yes	Yes	Yes	Yes	Yes	Yes	Yes	Yes	Yes	No	No
2_ensembl	chr6	31192119	31192835	-	XXbac-BPG299F13.16	ENSG00000255899	pseudogene	Yes	Yes	Yes	Yes	Yes	Yes	Yes	Yes	Yes	Yes	Yes	Yes	No
1_FANTOM	chr6	31238011	31326162	+	XXbac-BPG248L24.12	ENSG00000271581	pseudogene	Yes	Yes	Yes	Yes	Yes	Yes	Yes	Yes	Yes	Yes	Yes	Yes	Yes
1_FANTOM	chr6	31240102	31240860	-	CATG00000088019.1	CATG00000088019	lncRNA_divergent	Yes	Yes	Yes	Yes	Yes	Yes	Yes	Yes	Yes	Yes	Yes	Yes	Yes
2_ensembl	chr6	31243349	31246531	+	USP8P1	ENSG00000214892	pseudogene	Yes	Yes	Yes	Yes	Yes	Yes	Yes	Yes	Yes	Yes	Yes	Yes	Yes
1_FANTOM	chr6	31248068	31249296	+	RPL3P2	ENSG00000227939	pseudogene	Yes	Yes	Yes	Yes	Yes	Yes	Yes	Yes	Yes	Yes	Yes	Yes	Yes
2_ensembl	chr6	31255287	31256741	-	WASF5P	ENSG00000231402	pseudogene	Yes	Yes	Yes	Yes	Yes	Yes	Yes	Yes	Yes	Yes	Yes	Yes	Yes
2_ensembl	chr6	31261685	31269419	-	XXbac-BPG248L24.13	ENSG00000256166	lnclincRNA	Yes	Yes	Yes	Yes	Yes	Yes	Yes	Yes	Yes	Yes	Yes	Yes	Yes
1_FANTOM	chr6	31266308	31275838	-	CATG00000088022.1	CATG00000088022	uncertain_coding	Yes	Yes	Yes	Yes	Yes	Yes	Yes	Yes	Yes	Yes	Yes	Yes	Yes
1_FANTOM	chr6	31275592	31276323	-	XXbac-BPG248L24.10	ENSG00000229836	pseudogene	Yes	Yes	Yes	Yes	Yes	Yes	Yes	No	Yes	Yes	Yes	Yes	Yes
1_FANTOM	chr6	31331003	31334813	-	DHFRP2	ENSG00000228432	pseudogene	Yes	Yes	Yes	Yes	Yes	Yes	Yes	Yes	Yes	Yes	Yes	Yes	No
2_ensembl	chr6	31337911	31338017	+	RNU6-283P	ENSG00000201658	snRNA	No	No	No	No	No	No	No	No	No	No	No	No	No
2_ensembl	chr6	31342095	31342180	-	AL671883.1	ENSG00000265294	miRNA	Yes	Yes	Yes	Yes	Yes	Yes	No	Yes	No	Yes	Yes	No	No
2_ensembl	chr6	31345196	31345796	+	FGFR3P1	ENSG00000230994	pseudogene	Yes	Yes	Yes	Yes	Yes	Yes	No	Yes	No	Yes	Yes	No	No
2_ensembl	chr6	31348188	31348616	+	ZDHHC20P2	ENSG00000223702	pseudogene	Yes	Yes	Yes	Yes	Yes	Yes	Yes	Yes	No	Yes	Yes	Yes	No
2_ensembl	chr6	31349851	31350065	-	HLA-S	ENSG00000225851	pseudogene	No	No	No	No	No	Yes	No	No	No	No	Yes	No	No
2_ensembl	chr6	31362066	31363272	-	XXbac-BPG181B23.7	ENSG00000272221	lnclincRNA	Yes	Yes	Yes	Yes	Yes	Yes	Yes	Yes	Yes	Yes	Yes	Yes	Yes
1_FANTOM	chr6	31368488	31446521	+	HCP5	ENSG00000206337	lncRNA_intergenic	Yes	Yes	Yes	Yes	Yes	Yes	Yes	Yes	Yes	Yes	Yes	Yes	Yes
2_ensembl	chr6	31369929	31370027	-	Y_RNA	ENSG00000199332	misc_RNA	No	No	No	No	No	No	No	No	No	No	No	No	No
1_FANTOM	chr6	31409451	31414750	+	XXbac-BPG181B23.4	ENSG00000230174	lncRNA_sense_intronic	Yes	Yes	Yes	Yes	Yes	Yes	Yes	Yes	Yes	Yes	Yes	Yes	Yes
2_ensembl	chr6	31430505	31431113	-	XXbac-BPG181B23.6	ENSG00000233902	pseudogene	Yes	Yes	Yes	Yes	Yes	Yes	Yes	Yes	Yes	Yes	No	Yes	No
1_FANTOM	chr6	31464823	31465677	-	Y_RNA	ENSG00000201680	lncRNA_divergent	No	Yes	Yes	Yes	Yes	Yes	Yes	No	Yes	No	Yes	No	No
2_ensembl	chr6	31483756	31483988	+	XXbac-BPG16N22.5	ENSG00000256851	pseudogene	No	No	No	No	No	Yes	No	No	No	No	No	No	No
1_FANTOM	chr6	31487257	31488111	-	PPIAP9	ENSG00000219797	pseudogene	No	Yes	Yes	Yes	Yes	Yes	Yes	No	No	No	Yes	No	No
1_FANTOM	chr6	31495853	31496470	+	RPL15P4	ENSG00000225499	pseudogene	No	No	No	Yes	Yes	Yes	No	No	No	Yes	No	No	No
1_FANTOM	chr6	31504151	31504225	-	SNORD117	ENSG00000201785	small_RNA	No	No	No	No	Yes	No	No	No	No	Yes	No	No	No
1_FANTOM	chr6	31508878	31508992	-	SNORD84	ENSG00000265236	small_RNA	No	No	No	No	No	No	No	No	No	No	No	No	No
1_FANTOM	chr6	31509442	31511155	+	DDX39B-AS1	ENSG00000234006	lncRNA_divergent	No	No	Yes	Yes	Yes	Yes	Yes	No	No	No	No	No	No
1_FANTOM	chr6	31535603	31536420	-	CATG00000088026.1	CATG00000088026	lncRNA_divergent	No	No	No	Yes	Yes	No	No	No	No	No	No	No	No
1_FANTOM	chr6	31543356	31546103	-	CATG00000088030.1	CATG00000088030	lncRNA_antisense	No	No	Yes	No	Yes	Yes	No	Yes	No	No	No	No	No
2_ensembl	chr6	31578860	31579133	-	UQCRHP1	ENSG00000230622	pseudogene	No	No	No	No	No	No	No	No	No	No	No	No	No
1_FANTOM	chr6	31587224	31588117	-	CATG00000088033.1	CATG00000088033	lncRNA_divergent	No	Yes	Yes	Yes	Yes	Yes	Yes	No	Yes	Yes	Yes	No	No
1_FANTOM	chr6	31590523	31590987	+	SNORA38	ENSG00000200816	small_RNA	No	Yes	Yes	No	Yes	Yes	Yes	No	Yes	No	No	No	No
1_FANTOM	chr6	31603319	31604556	-	CATG00000088034.1	CATG00000088034	lncRNA_divergent	Yes	Yes	Yes	Yes	Yes	Yes	Yes	Yes	Yes	No	No	Yes	No
2_ensembl	chr6	31626106	31628498	+	C6orf47-AS1	ENSG00000227198	antisense	Yes	No	Yes	Yes	Yes	Yes	Yes	No	Yes	Yes	Yes	No	No
1_FANTOM	chr6	31630419	31631178	+	Y_RNA	ENSG00000201207	lncRNA_antisense	No	Yes	Yes	Yes	Yes	Yes	Yes	No	Yes	Yes	Yes	No	No
1_FANTOM	chr6	31668806	31669100	-	MIR4646	ENSG00000266776	small_RNA	No	No	No	No	No	No	No	No	No	No	No	No	No
1_FANTOM	chr6	31695500	31695630	+	CATG00000083521.1	CATG00000083521	short_ncRNA	No	Yes	No	No	Yes	No	No	No	No	No	No	No	No
1_FANTOM	chr6	31698211	31700179	+	CATG00000083522.1	CATG00000083522	lncRNA_divergent	No	No	Yes	Yes	Yes	Yes	Yes	Yes	No	Yes	No	Yes	No
1_FANTOM	chr6	31708039	31708332	-	CATG00000088039.1	CATG00000088039	lncRNA_divergent	No	No	Yes	Yes	Yes	Yes	No	No	No	Yes	Yes	No	No
2_ensembl	chr6	31724728	31724830	-	RNU6-850P	ENSG00000252743	snRNA	No	No	No	No	No	No	No	No	No	No	No	No	No
1_FANTOM	chr6	31732087	31734263	-	SAPCD1-AS1	ENSG00000235663	lncRNA_intergenic	Yes	Yes	Yes	Yes	Yes	Yes	Yes	Yes	Yes	Yes	Yes	Yes	No
2_ensembl	chr6	31746594	31746682	-	Y_RNA	ENSG00000201555	misc_RNA	No	No	No	No	No	No	No	No	No	No	No	No	No
1_FANTOM	chr6	31762416	31765133	+	CATG00000083528.1	CATG00000083528	lncRNA_divergent	No	No	Yes	No	Yes	Yes	Yes	No	Yes	No	Yes	No	No
1_FANTOM	chr6	31793924	31795052	-	CATG00000088041.1	CATG00000088041	lncRNA_divergent	No	No	Yes	Yes	Yes	Yes	Yes	No	Yes	Yes	No	No	No
1_FANTOM	chr6	31802693	31803103	+	SNORD48	ENSG00000201823	small_RNA	No	No	No	Yes	Yes	No	No	No	No	No	No	No	No
1_FANTOM	chr6	31804854	31804919	+	SNORD52	ENSG00000201754	small_RNA	No	No	No	No	No	No	No	No	No	No	No	No	No
1_FANTOM	chr6	31820608	31821348	+	CATG00000083531.1	CATG00000083531	lncRNA_intergenic	No	No	Yes	Yes	Yes	Yes	Yes	Yes	Yes	Yes	No	Yes	No
1_FANTOM	chr6	31830933	31831044	+	CATG00000083532.1	CATG00000083532	short_ncRNA	No	No	No	No	No	No	No	No	No	No	No	No	No
1_FANTOM	chr6	31845581	31852265	+	EHMT2-AS1	ENSG00000237080	lncRNA_divergent	No	Yes	Yes	Yes	Yes	Yes	Yes	Yes	Yes	Yes	Yes	Yes	No
1_FANTOM	chr6	31924616	31924780	-	MIR1236	ENSG00000221267	small_RNA	No	No	No	No	No	No	No	No	No	No	No	No	No
2_ensembl	chr6	31967753	31971298	-	C4A-AS1	ENSG00000233627	antisense	No	No	No	No	No	No	No	No	No	No	No	No	No
2_ensembl	chr6	31973413	31976228	+	CYP21A1P	ENSG00000204338	pseudogene	Yes	Yes	Yes	Yes	Yes	Yes	Yes	Yes	Yes	Yes	Yes	No	No
2_ensembl	chr6	31976391	31980249	-	TNXA	ENSG00000248290	pseudogene	Yes	Yes	Yes	Yes	Yes	Yes	Yes	Yes	Yes	Yes	Yes	No	No
1_FANTOM	chr6	31981016	31983253	+	STK19P	ENSG00000250535	pseudogene	No	No	No	No	No	No	No	No	No	No	No	No	No
2_ensembl	chr6	32000490	32004035	-	C4B-AS1	ENSG00000229776	antisense	No	No	No	No	No	No	No	No	No	No	No	No	No
2_ensembl	chr6	32046285	32046405	-	RNA5SP206	ENSG00000252512	rRNA	No	No	No	No	No	No	No	No	No	No	No	No	No
1_FANTOM	chr6	32085416	32085883	+	CATG00000083546.1	CATG00000083546	lncRNA_divergent	No	No	No	No	Yes	No	No	No	No	No	No	No	No
1_FANTOM	chr6	32114260	32114470	+	CATG00000083548.1	CATG00000083548	lncRNA_intergenic	No	No	No	No	No	No	No	No	No	No	No	No	No
1_FANTOM	chr6	32152516	32153661	-	XXbac-BPG300A18.13	ENSG00000273333	sense_overlap_RNA	No	No	No	No	No	No	Yes	No	No	No	No	No	No
1_FANTOM	chr6	32153724	32155051	+	CATG00000083550.1	CATG00000083550	lncRNA_divergent	Yes	No	Yes	Yes	Yes	Yes	Yes	No	Yes	No	Yes	No	No
1_FANTOM	chr6	32156743	32158674	+	CATG00000083553.1	CATG00000083553	lncRNA_divergent	Yes	No	Yes	Yes	Yes	Yes	Yes	No	No	Yes	Yes	No	No
1_FANTOM	chr6	32160514	32160943	+	CATG00000083556.1	CATG00000083556	lncRNA_divergent	No	Yes	No	No	No	No	No	No	No	No	No	No	No
1_FANTOM	chr6	32163842	32165493	+	CATG00000083557.1	CATG00000083557	lncRNA_divergent	Yes	Yes	Yes	Yes	Yes	Yes	Yes	No	Yes	No	No	No	No
1_FANTOM	chr6	32191649	32375619	+	HCG23	ENSG00000228962	lncRNA_intergenic	Yes	Yes	Yes	Yes	Yes	Yes	Yes	Yes	Yes	Yes	Yes	Yes	Yes
1_FANTOM	chr6	32222664	32243548	+	XXbac-BPG154L12.4	ENSG00000225914	lncRNA_sense_intronic	Yes	Yes	Yes	Yes	Yes	Yes	Yes	Yes	Yes	Yes	Yes	Yes	Yes
1_FANTOM	chr6	32260609	32261850	+	CATG00000083562.1	CATG00000083562	sense_overlap_RNA	Yes	Yes	Yes	Yes	Yes	Yes	Yes	Yes	Yes	Yes	Yes	No	No
2_ensembl	chr6	32292996	32293955	+	HNRNPA1P2	ENSG00000237285	pseudogene	No	No	Yes	Yes	Yes	Yes	Yes	No	Yes	Yes	No	No	No
2_ensembl	chr6	32320654	32320760	+	RNU6-603P	ENSG00000223335	snRNA	No	No	No	No	No	No	No	No	No	No	No	No	No
1_FANTOM	chr6	32360336	32362001	-	CATG00000088062.1	CATG00000088062	lncRNA_intergenic	Yes	Yes	Yes	Yes	Yes	Yes	Yes	Yes	Yes	No	No	No	No
1_FANTOM	chr6	32403381	32405137	-	CATG00000088064.1	CATG00000088064	lncRNA_divergent	Yes	Yes	Yes	Yes	Yes	Yes	Yes	Yes	Yes	Yes	Yes	Yes	Yes
1_FANTOM	chr6	32406375	32407424	-	CATG00000088065.1	CATG00000088065	lncRNA_divergent	Yes	Yes	Yes	Yes	Yes	Yes	Yes	Yes	Yes	Yes	Yes	Yes	Yes
1_FANTOM	chr6	32423100	32515341	-	HLA-DRB9	ENSG00000196301	pseudogene	Yes	Yes	Yes	Yes	Yes	Yes	Yes	Yes	Yes	Yes	Yes	Yes	Yes
1_FANTOM	chr6	32430737	32506825	+	CATG00000083570.1	CATG00000083570	lncRNA_intergenic	Yes	Yes	Yes	Yes	Yes	Yes	Yes	Yes	Yes	Yes	Yes	Yes	Yes
1_FANTOM	chr6	32485250	32521529	+	CATG00000083573.1	CATG00000083573	lncRNA_sense_intronic	Yes	Yes	Yes	Yes	Yes	Yes	Yes	Yes	Yes	Yes	Yes	Yes	Yes
1_FANTOM	chr6	32489704	32489954	+	CATG00000083575.1	CATG00000083575	lncRNA_divergent	Yes	Yes	Yes	Yes	Yes	Yes	No	No	No	Yes	Yes	No	No
1_FANTOM	chr6	32494210	32554897	-	CATG00000088063.1	CATG00000088063	lncRNA_intergenic	Yes	Yes	Yes	Yes	Yes	Yes	Yes	Yes	Yes	Yes	Yes	Yes	Yes
1_FANTOM	chr6	32517717	32546772	-	RNU1-61P	ENSG00000251916	small_RNA	Yes	Yes	Yes	Yes	Yes	Yes	Yes	Yes	Yes	Yes	Yes	Yes	Yes
1_FANTOM	chr6	32520343	32552587	-	HLA-DRB6	ENSG00000229391	pseudogene	Yes	Yes	Yes	Yes	Yes	Yes	Yes	Yes	Yes	Yes	Yes	Yes	Yes
1_FANTOM	chr6	32557795	32559316	+	CATG00000083574.1	CATG00000083574	lncRNA_divergent	Yes	Yes	Yes	Yes	Yes	Yes	Yes	Yes	Yes	Yes	Yes	Yes	Yes
1_FANTOM	chr6	32571934	32572312	-	CATG00000088069.1	CATG00000088069	lncRNA_intergenic	No	No	No	No	No	No	No	No	No	No	No	No	No
1_FANTOM	chr6	32571950	32573725	+	CATG00000083577.1	CATG00000083577	lncRNA_intergenic	Yes	Yes	Yes	Yes	Yes	Yes	Yes	Yes	Yes	Yes	Yes	Yes	Yes
1_FANTOM	chr6	32573345	32578090	-	CATG00000088070.1	CATG00000088070	lncRNA_intergenic	Yes	Yes	Yes	Yes	Yes	Yes	Yes	Yes	Yes	Yes	Yes	Yes	Yes
1_FANTOM	chr6	32577098	32577654	-	CATG00000088071.1	CATG00000088071	lncRNA_sense_intronic	Yes	Yes	Yes	Yes	Yes	Yes	Yes	Yes	Yes	Yes	Yes	Yes	Yes
1_FANTOM	chr6	32577842	32579255	+	CATG00000083579.1	CATG00000083579	lncRNA_intergenic	Yes	Yes	Yes	Yes	Yes	Yes	Yes	Yes	Yes	Yes	Yes	Yes	Yes
1_FANTOM	chr6	32586915	32590900	-	CATG00000088072.1	CATG00000088072	lncRNA_intergenic	Yes	Yes	Yes	Yes	Yes	Yes	Yes	Yes	Yes	Yes	Yes	Yes	Yes
1_FANTOM	chr6	32590517	32592381	+	CATG00000083580.1	CATG00000083580	lncRNA_intergenic	Yes	Yes	Yes	Yes	Yes	Yes	Yes	Yes	Yes	Yes	Yes	Yes	Yes
1_FANTOM	chr6	32594271	32595804	-	CATG00000088073.1	CATG00000088073	lncRNA_divergent	No	No	No	No	No	No	No	No	No	No	No	No	No
1_FANTOM	chr6	32604778	32604970	-	CATG00000088075.1	CATG00000088075	short_ncRNA	No	No	No	No	No	No	No	No	No	No	No	No	No
1_FANTOM	chr6	32627665	32629178	+	HLA-DQB1-AS1	ENSG00000223534	lncRNA_antisense	Yes	Yes	Yes	Yes	Yes	Yes	Yes	Yes	Yes	Yes	Yes	Yes	Yes
1_FANTOM	chr6	32636353	32636892	+	CATG00000083581.1	CATG00000083581	lncRNA_divergent	No	No	No	No	No	No	No	No	No	No	No	No	No
1_FANTOM	chr6	32657364	32658127	-	CATG00000088077.1	CATG00000088077	lncRNA_intergenic	Yes	Yes	Yes	Yes	Yes	Yes	Yes	Yes	Yes	Yes	Yes	Yes	Yes
2_ensembl	chr6	32673901	32674732	-	MTCO3P1	ENSG00000235040	pseudogene	Yes	Yes	Yes	Yes	Yes	Yes	Yes	Yes	Yes	Yes	Yes	Yes	Yes
1_FANTOM	chr6	32685796	32686612	+	XXbac-BPG254F23.7	ENSG00000232080	lncRNA_intergenic	No	Yes	Yes	Yes	Yes	Yes	Yes	Yes	No	Yes	Yes	No	No
2_ensembl	chr6	32698535	32699472	-	HLA-DQB3	ENSG00000226030	pseudogene	No	Yes	Yes	Yes	Yes	Yes	Yes	Yes	Yes	Yes	Yes	No	No
2_ensembl	chr6	32717689	32717756	-	MIR3135B	ENSG00000263649	miRNA	No	No	No	No	Yes	Yes	No	No	No	No	No	No	No
1_FANTOM	chr6	32808501	32819619	+	TAPSAR1	ENSG00000204261	lncRNA_divergent	No	No	Yes	Yes	Yes	Yes	Yes	No	Yes	No	No	No	No
2_ensembl	chr6	32846948	32847625	-	PPP1R2P1	ENSG00000234515	pseudogene	No	No	No	No	No	No	No	No	No	No	No	No	No
1_FANTOM	chr6	32859557	32862409	-	CATG00000088082.1	CATG00000088082	lncRNA_intergenic	No	No	No	Yes	Yes	No	No	No	No	No	No	No	No
1_FANTOM	chr6	32862537	32878303	+	CATG00000083589.1	CATG00000083589	lncRNA_intergenic	No	No	Yes	Yes	Yes	Yes	Yes	No	Yes	Yes	No	No	No
2_ensembl	chr6	32864193	32864267	+	HLA-Z	ENSG00000235301	pseudogene	No	No	No	No	No	No	No	No	No	No	No	No	No
1_FANTOM	chr6	32902417	32906746	+	CATG00000083592.1	CATG00000083592	lncRNA_divergent	Yes	Yes	Yes	Yes	Yes	Yes	Yes	Yes	Yes	Yes	Yes	No	No
1_FANTOM	chr6	32904693	32904718	-	AL645941.1	ENSG00000212066	small_RNA	No	No	No	No	No	No	No	No	No	No	No	No	No
1_FANTOM	chr6	32911096	32912246	-	CATG00000088084.1	CATG00000088084	lncRNA_sense_intronic	No	No	Yes	No	No	No	No	No	No	Yes	No	No	No
1_FANTOM	chr6	32938023	32939909	+	BRD2-IT1	ENSG00000223837	lncRNA_divergent	No	No	Yes	Yes	Yes	No	No	No	No	Yes	No	No	No
1_FANTOM	chr6	32939640	32942473	-	XXbac-BPG181M17.6	ENSG00000263756	lncRNA_divergent	No	No	No	Yes	Yes	No	No	No	No	No	No	No	No
1_FANTOM	chr6	32986980	32987323	+	CATG00000083596.1	CATG00000083596	lncRNA_divergent	No	No	No	No	No	Yes	Yes	No	No	No	No	No	No
1_FANTOM	chr6	32995814	32997291	-	CATG00000088085.1	CATG00000088085	lncRNA_intergenic	No	No	No	Yes	Yes	No	No	No	No	No	No	No	No
1_FANTOM	chr6	32995883	32999527	+	CATG00000083598.1	CATG00000083598	lncRNA_intergenic	No	No	No	Yes	Yes	Yes	No	No	No	No	No	No	No
1_FANTOM	chr6	33037419	33114707	+	HLA-DPB2	ENSG00000224557	pseudogene	No	Yes	Yes	Yes	Yes	Yes	Yes	Yes	Yes	Yes	Yes	Yes	No
1_FANTOM	chr6	33047179	33047637	+	RPL32P1	ENSG00000224796	pseudogene	No	Yes	No	Yes	Yes	No	No	No	No	Yes	No	No	No
2_ensembl	chr6	33059530	33065072	-	HLA-DPA2	ENSG00000231461	pseudogene	No	No	Yes	Yes	Yes	Yes	Yes	No	No	Yes	No	Yes	No
2_ensembl	chr6	33071571	33075107	-	COL11A2P1	ENSG00000228688	pseudogene	No	No	Yes	Yes	Yes	Yes	Yes	No	No	Yes	Yes	Yes	No
1_FANTOM	chr6	33085604	33092329	-	CATG00000088087.1	CATG00000088087	lncRNA_antisense	No	Yes	Yes	Yes	Yes	Yes	Yes	Yes	Yes	Yes	Yes	Yes	No
1_FANTOM	chr6	33098993	33111376	-	HLA-DPA3	ENSG00000237398	pseudogene	No	Yes	Yes	Yes	Yes	Yes	Yes	Yes	Yes	Yes	Yes	Yes	No
2_ensembl	chr6	33112560	33115544	+	HCG24	ENSG00000230313	antisense	No	Yes	Yes	Yes	Yes	Yes	Yes	No	Yes	Yes	Yes	Yes	No
1_FANTOM	chr6	33167166	33167472	+	RNY4P10	ENSG00000202441	lncRNA_divergent	No	No	No	No	No	No	No	No	No	No	No	No	No
1_FANTOM	chr6	33175641	33175721	+	MIR219-1	ENSG00000199036	small_RNA	No	No	No	No	No	No	No	No	No	No	No	No	No
2_ensembl	chr6	33183482	33184105	+	ZNF70P1	ENSG00000225463	pseudogene	No	No	No	Yes	Yes	No	No	No	No	No	No	No	No
2_ensembl	chr6	33205576	33207467	+	HTATSF1P	ENSG00000223457	pseudogene	No	No	Yes	No	Yes	No	No	No	No	No	No	No	No
1_FANTOM	chr6	33217345	33222766	+	HCG25	ENSG00000232940	lncRNA_divergent	No	Yes	Yes	No	Yes	No	No	No	No	Yes	No	No	No
1_FANTOM	chr6	33235710	33235857	+	CATG00000083605.1	CATG00000083605	short_ncRNA	No	Yes	Yes	No	Yes	No	No	No	No	No	No	No	No
1_FANTOM	chr6	33266854	33269929	+	CATG00000083609.1	CATG00000083609	lncRNA_divergent	No	No	No	Yes	Yes	No	No	Yes	No	Yes	No	No	No
1_FANTOM	chr6	33271740	33271841	+	CATG00000083612.1	CATG00000083612	short_ncRNA	No	No	No	No	No	No	No	No	No	No	No	No	No
1_FANTOM	chr6	33286337	33287636	+	CATG00000083613.1	CATG00000083613	lncRNA_divergent	No	No	No	No	No	No	No	No	No	No	No	No	No
1_FANTOM	chr6	33291023	33292316	+	CATG00000083614.1	CATG00000083614	lncRNA_divergent	No	No	No	No	No	No	No	No	No	No	No	No	No
1_FANTOM	chr6	33306723	33307272	+	MYL8P	ENSG00000229596	pseudogene	No	No	No	No	Yes	No	No	No	No	No	No	No	No
1_FANTOM	chr6	33313342	33328752	+	CATG00000083617.1	CATG00000083617	lncRNA_intergenic	No	No	No	Yes	Yes	No	No	No	No	Yes	No	No	No
1_FANTOM	chr6	33333316	33334076	-	LYPLA2P1	ENSG00000228285	pseudogene	No	No	No	Yes	No	No	No	No	No	No	No	No	No
2_ensembl	chr6	33357151	33357252	-	RPL35AP4	ENSG00000225644	pseudogene	No	No	No	No	No	No	No	No	No	No	No	No	No
1_FANTOM	chr6	33367836	33368424	-	RPL12P1	ENSG00000204194	pseudogene	No	No	No	No	No	No	No	No	No	No	No	No	No
1_FANTOM	chr6	33391909	33394324	-	CATG00000088098.1	CATG00000088098	lncRNA_divergent	No	No	No	Yes	Yes	No	No	No	No	Yes	No	No	No
1_FANTOM	chr6	33404613	33422205	-	CATG00000088099.1	CATG00000088099	lncRNA_divergent	No	No	Yes	Yes	No	No	Yes	No	Yes	Yes	No	No	No
1_FANTOM	chr6	33406021	33406214	+	MIR5004	ENSG00000264085	small_RNA	No	No	No	No	No	No	No	No	No	No	No	No	No
1_FANTOM	chr6	33471382	33472671	+	CATG00000083622.1	CATG00000083622	lncRNA_intergenic	No	No	No	No	No	No	No	No	No	No	No	No	No
1_FANTOM	chr6	33501077	33502108	+	CATG00000083624.1	CATG00000083624	lncRNA_intergenic	No	No	Yes	Yes	No	No	No	No	No	Yes	No	Yes	Yes
2_ensembl	chr6	33508471	33508774	+	RN7SL26P	ENSG00000242014	misc_RNA	No	No	No	No	No	No	No	No	No	No	No	No	No
1_FANTOM	chr6	33538806	33540409	+	CATG00000083626.1	CATG00000083626	lncRNA_intergenic	No	No	Yes	Yes	Yes	Yes	No	No	Yes	No	No	No	No
1_FANTOM	chr6	33553437	33561059	-	LINC00336	ENSG00000197251	lncRNA_intergenic	No	Yes	Yes	No	No	Yes	Yes	No	Yes	Yes	Yes	Yes	No
1_FANTOM	chr6	33577270	33579605	+	CATG00000083629.1	CATG00000083629	lncRNA_intergenic	No	No	No	No	Yes	No	No	No	No	Yes	Yes	No	No
1_FANTOM	chr6	33587791	33588450	-	CATG00000088105.1	CATG00000088105	lncRNA_divergent	No	No	No	No	No	No	No	No	No	No	No	No	No
1_FANTOM	chr6	33600184	33601487	-	CATG00000088106.1	CATG00000088106	lncRNA_divergent	No	No	No	No	No	No	No	No	No	No	Yes	No	No
1_FANTOM	chr6	33665487	33666011	+	MIR3934	ENSG00000266509	small_RNA	No	Yes	No	No	No	No	No	No	No	No	No	No	No
1_FANTOM	chr6	33694518	33696520	+	CATG00000083634.1	CATG00000083634	lncRNA_antisense	No	Yes	No	Yes	Yes	No	No	No	No	No	No	No	No
1_FANTOM	chr6	33802502	33837661	+	CATG00000083651.1	CATG00000083651	lncRNA_intergenic	No	No	No	Yes	Yes	Yes	Yes	No	No	No	No	No	No
1_FANTOM	chr6	33813768	33822692	-	CATG00000088115.1	CATG00000088115	lncRNA_intergenic	No	No	No	No	Yes	Yes	Yes	No	No	No	No	No	No
1_FANTOM	chr6	33845733	33864693	-	LINC01016	ENSG00000249346	lncRNA_intergenic	No	No	No	Yes	No	No	No	No	No	Yes	No	No	No
1_FANTOM	chr6	33850864	33851188	+	RP3-468B3.4	ENSG00000271362	pseudogene	No	No	No	No	No	No	No	No	No	No	No	No	No
1_FANTOM	chr6	33860906	33896694	+	RP3-468B3.2	ENSG00000233183	lncRNA_intergenic	No	No	Yes	No	No	Yes	No	No	No	No	No	No	No
1_FANTOM	chr6	33868614	33873006	-	CATG00000088116.1	CATG00000088116	lncRNA_intergenic	No	No	No	No	No	Yes	No	No	No	No	No	No	No
1_FANTOM	chr6	33885156	33950923	-	CATG00000088117.1	CATG00000088117	lncRNA_intergenic	No	Yes	Yes	No	No	No	No	No	No	No	No	No	No
1_FANTOM	chr6	33902746	33904922	+	CATG00000083657.1	CATG00000083657	lncRNA_intergenic	No	Yes	No	No	No	No	No	No	No	No	No	No	No
2_ensembl	chr6	33967749	33967828	-	MIR1275	ENSG00000221697	miRNA	No	No	No	No	No	No	No	No	No	No	No	No	No
1_FANTOM	chr6	33989858	33990647	+	CATG00000083660.1	CATG00000083660	lncRNA_antisense	No	No	No	No	No	No	No	No	No	No	No	No	No
2_ensembl	chr6	34036934	34036995	-	AL590403.1	ENSG00000221779	miRNA	No	No	No	No	No	No	No	No	No	No	No	No	No
1_FANTOM	chr6	34150883	34151090	+	CATG00000083665.1	CATG00000083665	lncRNA_intergenic	No	No	No	No	No	No	No	No	No	No	No	No	No
2_ensembl	chr6	34157557	34158856	+	KRT18P9	ENSG00000271231	pseudogene	No	No	No	No	No	No	No	No	No	No	No	No	No
1_FANTOM	chr6	34167739	34170216	-	CATG00000088125.1	CATG00000088125	lncRNA_intergenic	No	No	No	Yes	No	No	No	No	No	No	No	No	No
1_FANTOM	chr6	34173552	34176217	+	CATG00000083666.1	CATG00000083666	lncRNA_intergenic	No	No	No	No	No	No	No	No	No	No	No	No	No
1_FANTOM	chr6	34187149	34188883	+	CYCSP55	ENSG00000214810	pseudogene	No	No	No	No	No	No	No	No	No	No	No	No	No
1_FANTOM	chr6	34191928	34194957	+	CATG00000083667.1	CATG00000083667	lncRNA_intergenic	No	No	No	No	No	No	No	No	No	No	No	No	No
1_FANTOM	chr6	34197241	34204534	-	CATG00000088127.1	CATG00000088127	lncRNA_divergent	No	No	No	No	Yes	No	No	No	No	No	No	No	No
1_FANTOM	chr6	34231088	34231475	-	RPL35P2	ENSG00000220583	pseudogene	No	No	No	No	No	No	No	No	No	No	No	No	No
1_FANTOM	chr6	34237595	34238854	+	CATG00000083668.1	CATG00000083668	lncRNA_intergenic	No	No	No	No	Yes	No	No	No	No	No	No	No	No
1_FANTOM	chr6	34241338	34257072	+	RP11-513I15.6	ENSG00000225339	lncRNA_antisense	No	No	No	No	Yes	No	No	No	No	No	No	No	No
1_FANTOM	chr6	34360529	34364532	+	CATG00000083669.1	CATG00000083669	lncRNA_divergent	No	No	No	No	Yes	No	No	No	No	No	No	No	No
1_FANTOM	chr6	34426139	34427199	+	CATG00000083672.1	CATG00000083672	lncRNA_intergenic	No	No	No	No	No	No	No	No	No	No	No	No	No
1_FANTOM	chr6	34432616	34433725	-	CATG00000088132.1	CATG00000088132	lncRNA_divergent	No	No	No	No	No	No	No	No	No	No	No	No	No
2_ensembl	chr6	34438567	34438706	-	BX255972.1	ENSG00000221635	miRNA	No	No	No	No	No	No	No	No	No	No	No	No	No
1_FANTOM	chr6	34502973	34504387	-	CATG00000088141.1	CATG00000088141	lncRNA_intergenic	No	Yes	Yes	No	No	Yes	No	No	No	Yes	Yes	No	No
1_FANTOM	chr6	34514826	34521548	+	CATG00000083677.1	CATG00000083677	lncRNA_antisense	No	No	No	No	Yes	Yes	No	Yes	No	No	No	No	No
1_FANTOM	chr6	34544035	34544469	-	RP3-391O22.3	ENSG00000196114	pseudogene	No	No	No	No	No	No	No	No	No	No	No	No	No
1_FANTOM	chr6	34584296	34585035	+	RP3-391O22.2	ENSG00000216636	pseudogene	Yes	No	Yes	Yes	Yes	Yes	No	Yes	No	Yes	Yes	Yes	No
1_FANTOM	chr6	34631410	34633725	-	CATG00000088142.1	CATG00000088142	lncRNA_sense_intronic	No	No	Yes	No	No	No	No	No	No	No	No	No	No
1_FANTOM	chr6	34650577	34650679	+	snoU13	ENSG00000239059	small_RNA	No	No	No	No	No	No	No	No	No	No	No	No	No
2_ensembl	chr6	34653134	34653419	-	RN7SL200P	ENSG00000265123	misc_RNA	Yes	Yes	Yes	Yes	Yes	Yes	Yes	Yes	Yes	Yes	Yes	Yes	No
2_ensembl	chr6	34654379	34654883	+	RP3-391O22.1	ENSG00000220643	pseudogene	Yes	Yes	Yes	No	Yes	Yes	Yes	Yes	No	Yes	Yes	No	No
2_ensembl	chr6	34660557	34660660	+	snoU13	ENSG00000238484	snoRNA	No	No	No	No	No	No	No	No	No	No	No	No	No
1_FANTOM	chr6	34664165	34665422	+	RP11-140K17.3	ENSG00000272288	lncRNA_divergent	Yes	No	Yes	Yes	Yes	Yes	No	Yes	No	Yes	Yes	Yes	No
2_ensembl	chr6	34683390	34683717	+	RP11-140K17.2	ENSG00000186328	pseudogene	Yes	Yes	Yes	Yes	Yes	Yes	Yes	Yes	No	Yes	Yes	No	No
1_FANTOM	chr6	34693811	34725163	-	CATG00000088143.1	CATG00000088143	lncRNA_divergent	Yes	Yes	Yes	Yes	Yes	Yes	Yes	Yes	Yes	Yes	Yes	Yes	No
1_FANTOM	chr6	34711915	34713315	+	RP3-375P9.2	ENSG00000217130	pseudogene	Yes	Yes	Yes	Yes	Yes	Yes	Yes	Yes	Yes	Yes	Yes	Yes	No
1_FANTOM	chr6	34719120	34720454	-	CATG00000088145.1	CATG00000088145	sense_overlap_RNA	Yes	Yes	Yes	Yes	Yes	Yes	Yes	Yes	Yes	Yes	Yes	Yes	No
2_ensembl	chr6	34789222	34789319	+	Y_RNA	ENSG00000206717	misc_RNA	No	No	No	No	No	No	No	No	No	No	No	No	No
2_ensembl	chr6	34991299	34991608	+	HSPE1P11	ENSG00000187762	pseudogene	No	No	No	No	No	No	No	No	No	No	No	No	No
2_ensembl	chr6	35101231	35101315	+	AL138721.1	ENSG00000264241	miRNA	No	No	No	No	No	No	No	No	No	No	No	No	No
1_FANTOM	chr6	35109218	35109609	+	CATG00000083693.1	CATG00000083693	lncRNA_divergent	No	No	No	No	No	No	No	No	No	No	No	No	No
1_FANTOM	chr6	35130276	35132002	-	CATG00000088151.1	CATG00000088151	lncRNA_intergenic	No	No	No	No	No	No	No	No	No	No	No	No	No
1_FANTOM	chr6	35152061	35153049	-	CATG00000088153.1	CATG00000088153	lncRNA_intergenic	No	No	No	No	No	No	No	No	No	No	No	No	No
1_FANTOM	chr6	35153454	35154528	+	CATG00000083701.1	CATG00000083701	lncRNA_intergenic	No	No	No	Yes	No	No	No	No	No	No	No	No	No
1_FANTOM	chr6	35158602	35227740	-	RP3-329A5.8	ENSG00000272374	lncRNA_divergent	No	Yes	Yes	Yes	Yes	Yes	Yes	No	No	Yes	Yes	No	No
2_ensembl	chr6	35246954	35247596	-	RP3-329A5.1	ENSG00000217004	pseudogene	No	No	No	No	No	No	No	No	No	Yes	No	No	No
1_FANTOM	chr6	35304229	35305880	+	CATG00000083706.1	CATG00000083706	lncRNA_intergenic	No	No	No	No	No	No	No	No	No	No	No	No	No
2_ensembl	chr6	35410821	35417643	+	MKRNP2	ENSG00000227154	pseudogene	No	No	No	No	Yes	Yes	No	No	No	No	Yes	Yes	No
1_FANTOM	chr6	35464944	35476273	+	CATG00000083712.1	CATG00000083712	lncRNA_divergent	No	No	Yes	No	Yes	No	Yes	Yes	Yes	Yes	Yes	No	No
1_FANTOM	chr6	35510171	35622051	+	RP3-340B19.3	ENSG00000228559	lncRNA_intergenic	Yes	No	Yes	No	Yes	Yes	Yes	Yes	Yes	Yes	Yes	Yes	No
1_FANTOM	chr6	35523621	35524095	+	RP3-340B19.2	ENSG00000219023	pseudogene	No	No	Yes	No	No	No	No	Yes	Yes	Yes	Yes	No	No
1_FANTOM	chr6	35542941	35543108	+	CATG00000083714.1	CATG00000083714	short_ncRNA	No	No	No	No	No	No	No	No	No	No	No	No	No
1_FANTOM	chr6	35544771	35545796	+	CATG00000083716.1	CATG00000083716	lncRNA_antisense	No	No	No	No	No	No	No	No	No	No	No	No	No
1_FANTOM	chr6	35575371	35575711	+	RP3-340B19.5	ENSG00000218749	pseudogene	No	No	Yes	No	No	No	Yes	Yes	Yes	Yes	No	No	No
2_ensembl	chr6	35619595	35619722	+	SNORA40	ENSG00000212579	snoRNA	No	No	No	No	No	No	No	No	No	No	No	No	No
2_ensembl	chr6	35632494	35632566	-	MIR5690	ENSG00000265527	miRNA	No	No	No	No	No	No	No	No	No	No	No	No	No
1_FANTOM	chr6	35656601	35661761	+	CATG00000083718.1	CATG00000083718	lncRNA_divergent	No	No	No	No	No	No	No	No	Yes	No	No	No	No
2_ensembl	chr6	35668780	35668915	-	AL157823.1	ENSG00000223063	miRNA	No	No	No	No	No	No	No	No	No	No	No	No	No
1_FANTOM	chr6	35687977	35688209	+	CATG00000083719.1	CATG00000083719	lncRNA_divergent	No	No	No	No	No	No	No	No	No	No	No	No	No
2_ensembl	chr6	35701644	35704724	-	RP3-510O8.4	ENSG00000232909	antisense	No	No	No	No	No	No	No	No	No	No	No	No	No
1_FANTOM	chr6	35730958	35732276	-	CATG00000088168.1	CATG00000088168	lncRNA_intergenic	No	No	No	No	No	No	No	No	No	No	No	No	No
2_ensembl	chr6	35733685	35734704	+	RP3-510O8.3	ENSG00000220734	pseudogene	No	No	No	Yes	No	No	No	No	No	No	No	No	No
1_FANTOM	chr6	35743469	35744445	-	CATG00000088169.1	CATG00000088169	lncRNA_divergent	No	No	No	Yes	No	Yes	Yes	No	No	No	No	No	No
1_FANTOM	chr6	35887112	35985177	+	CATG00000083723.1	CATG00000083723	lncRNA_antisense	Yes	Yes	Yes	Yes	Yes	Yes	Yes	Yes	Yes	Yes	No	No	No
1_FANTOM	chr6	35888980	35902097	+	CATG00000083724.1	CATG00000083724	lncRNA_divergent	No	No	Yes	Yes	Yes	Yes	Yes	No	Yes	No	No	No	No
2_ensembl	chr6	35957292	35958213	-	DPRXP2	ENSG00000271304	pseudogene	No	No	No	Yes	Yes	No	No	No	No	No	No	No	No
1_FANTOM	chr6	36059768	36060484	-	RP1-179N16.3	ENSG00000237719	pseudogene	No	No	No	Yes	Yes	Yes	No	No	No	No	No	No	No
1_FANTOM	chr6	36082362	36086522	-	CATG00000088174.1	CATG00000088174	lncRNA_intergenic	No	No	No	Yes	Yes	Yes	No	No	Yes	No	No	No	No
1_FANTOM	chr6	36107070	36164978	-	RP1-179N16.6	ENSG00000246982	lncRNA_divergent	Yes	Yes	Yes	Yes	Yes	Yes	Yes	Yes	Yes	Yes	Yes	Yes	No
2_ensembl	chr6	36108275	36108365	-	Z95152.1	ENSG00000221743	miRNA	Yes	Yes	Yes	Yes	Yes	Yes	Yes	Yes	Yes	Yes	Yes	Yes	No
1_FANTOM	chr6	36206263	36216124	-	CATG00000088178.1	CATG00000088178	lncRNA_intergenic	No	No	Yes	Yes	No	Yes	No	Yes	No	No	No	No	No
1_FANTOM	chr6	36314177	36325343	+	CATG00000083735.1	CATG00000083735	lncRNA_intergenic	No	No	No	No	No	No	No	No	No	No	No	No	No
1_FANTOM	chr6	36321615	36322628	+	CATG00000083737.1	CATG00000083737	lncRNA_sense_intronic	No	No	No	No	No	No	No	No	No	No	No	No	No
1_FANTOM	chr6	36354397	36364954	+	RP1-50J22.4	ENSG00000224666	lncRNA_divergent	No	No	No	No	No	No	No	No	No	No	No	No	No
2_ensembl	chr6	36418692	36418978	-	RN7SL502P	ENSG00000240733	misc_RNA	No	No	No	No	No	No	No	No	No	No	No	No	No
1_FANTOM	chr6	36448869	36449497	-	CATG00000088182.1	CATG00000088182	lncRNA_divergent	No	No	No	No	No	No	No	No	No	No	No	No	No
2_ensembl	chr6	36478294	36478375	-	Z85986.1	ENSG00000264878	miRNA	No	No	No	No	No	No	No	No	No	No	No	No	No
1_FANTOM	chr6	36480549	36481624	-	CATG00000088184.1	CATG00000088184	lncRNA_sense_intronic	No	No	No	No	No	No	No	No	No	No	No	No	No
2_ensembl	chr6	36489968	36490275	+	RN7SL748P	ENSG00000239964	misc_RNA	No	No	No	No	No	No	No	No	No	No	No	No	No
2_ensembl	chr6	36590213	36590289	-	MIR3925	ENSG00000263894	miRNA	No	No	No	No	No	No	No	No	No	No	No	No	No
1_FANTOM	chr6	36607322	36607447	-	RNU1-88P	ENSG00000238554	small_RNA	No	No	No	No	No	No	No	No	No	No	No	No	No
1_FANTOM	chr6	36632224	36632585	-	CATG00000088189.1	CATG00000088189	lncRNA_intergenic	No	No	No	No	No	No	No	No	No	No	No	No	No
1_FANTOM	chr6	36635179	36636690	+	CATG00000083746.1	CATG00000083746	lncRNA_intergenic	No	No	No	No	No	No	No	No	No	No	No	No	No
2_ensembl	chr6	36640615	36640721	+	Y_RNA	ENSG00000251864	misc_RNA	No	No	No	No	No	No	No	No	No	No	No	No	No
1_FANTOM	chr6	36641579	36643305	+	LAP3P2	ENSG00000213500	pseudogene	No	No	No	No	No	No	No	No	No	No	No	No	No
1_FANTOM	chr6	36642398	36646343	-	CATG00000088193.1	CATG00000088193	lncRNA_divergent	No	No	No	No	No	No	No	No	No	No	No	No	No
2_ensembl	chr6	36704827	36705763	+	RP3-431A14.4	ENSG00000220349	pseudogene	No	No	No	No	No	No	No	No	No	No	No	No	No
1_FANTOM	chr6	36722128	36744153	+	CATG00000083749.1	CATG00000083749	uncertain_coding	No	No	No	No	No	No	No	No	No	No	No	No	No
1_FANTOM	chr6	36852065	36853549	-	CATG00000088199.1	CATG00000088199	lncRNA_divergent	No	No	No	No	No	No	No	No	No	No	No	No	No
1_FANTOM	chr6	36897466	36906255	-	RP1-90K10.4	ENSG00000232598	lncRNA_intergenic	No	No	No	No	Yes	No	No	No	No	No	No	No	No
1_FANTOM	chr6	36954090	36956176	+	CATG00000083753.1	CATG00000083753	lncRNA_divergent	No	No	No	No	No	No	No	No	No	No	No	No	No
1_FANTOM	chr6	36966573	36967061	+	CATG00000083754.1	CATG00000083754	lncRNA_intergenic	No	No	No	No	No	No	No	No	No	No	No	No	No
1_FANTOM	chr6	36996178	36997321	-	CATG00000088205.1	CATG00000088205	lncRNA_divergent	No	No	No	No	No	No	No	No	No	No	No	No	No
1_FANTOM	chr6	37009413	37109259	-	CATG00000088206.1	CATG00000088206	lncRNA_intergenic	No	Yes	No	No	No	No	No	No	No	No	No	No	No
1_FANTOM	chr6	37016795	37018953	+	CATG00000083755.1	CATG00000083755	lncRNA_intergenic	No	No	No	No	No	No	No	No	No	No	No	No	No
1_FANTOM	chr6	37017182	37019032	-	CATG00000088207.1	CATG00000088207	lncRNA_sense_intronic	No	No	No	No	No	No	No	No	No	No	No	No	No
2_ensembl	chr6	37059088	37059582	+	RPL12P2	ENSG00000216412	pseudogene	No	No	No	No	No	No	No	No	No	No	No	No	No
1_FANTOM	chr6	37070506	37071875	+	CATG00000083758.1	CATG00000083758	lncRNA_intergenic	No	No	No	No	No	No	No	No	No	No	No	No	No
1_FANTOM	chr6	37101920	37105900	-	CATG00000088218.1	CATG00000088218	sense_overlap_RNA	No	No	No	No	No	No	No	No	No	No	No	No	No
1_FANTOM	chr6	37102691	37103326	+	CATG00000083759.1	CATG00000083759	lncRNA_intergenic	No	No	No	No	No	No	No	No	No	No	No	No	No
1_FANTOM	chr6	37105865	37106234	+	CATG00000083761.1	CATG00000083761	lncRNA_intergenic	No	No	No	No	No	No	No	No	No	No	No	No	No
1_FANTOM	chr6	37133603	37137635	-	CATG00000088222.1	CATG00000088222	lncRNA_divergent	No	No	No	No	No	No	No	No	No	No	No	No	No
1_FANTOM	chr6	37137892	37138597	-	CATG00000088224.1	CATG00000088224	uncertain_coding	No	No	No	No	No	No	No	No	No	No	No	No	No
1_FANTOM	chr6	37151279	37151803	+	CATG00000083764.1	CATG00000083764	lncRNA_intergenic	No	No	No	No	No	No	No	No	No	No	No	No	No
2_ensembl	chr6	37151373	37151444	-	SNORD112	ENSG00000252687	snoRNA	No	No	No	No	No	No	No	No	No	No	No	No	No
2_ensembl	chr6	37218980	37219082	-	snoU13	ENSG00000238375	snoRNA	No	No	No	No	No	No	No	No	No	No	No	No	No
1_FANTOM	chr6	37328239	37329256	+	RN7SL273P	ENSG00000239953	sense_overlap_RNA	No	No	No	No	No	No	No	No	No	No	No	No	No
1_FANTOM	chr6	37400044	37400954	-	CATG00000088230.1	CATG00000088230	lncRNA_divergent	No	No	No	No	No	No	No	No	No	No	No	No	No
1_FANTOM	chr6	37467747	37468641	+	CATG00000083772.1	CATG00000083772	lncRNA_divergent	No	No	Yes	No	No	No	Yes	No	No	No	Yes	No	No
1_FANTOM	chr6	37469495	37485289	-	CATG00000088233.1	CATG00000088233	lncRNA_intergenic	No	Yes	Yes	Yes	Yes	Yes	Yes	Yes	Yes	Yes	Yes	No	No
1_FANTOM	chr6	37470906	37472407	+	CATG00000083773.1	CATG00000083773	lncRNA_intergenic	No	No	Yes	No	No	Yes	Yes	No	Yes	Yes	Yes	No	No
1_FANTOM	chr6	37475124	37520425	+	RP1-153P14.8	ENSG00000204110	lncRNA_intergenic	No	Yes	Yes	No	Yes	Yes	Yes	Yes	Yes	Yes	Yes	No	No
2_ensembl	chr6	37512921	37518636	+	RP1-153P14.5	ENSG00000227920	lnclincRNA	No	No	No	No	No	No	No	No	No	No	No	No	No
1_FANTOM	chr6	37515322	37538343	-	RP1-153P14.3	ENSG00000229559	pseudogene	No	No	No	No	No	No	No	No	No	No	No	No	No
2_ensembl	chr6	37523141	37523198	-	MIR4462	ENSG00000263926	miRNA	No	No	No	No	No	No	No	No	No	No	No	No	No
1_FANTOM	chr6	37663754	37668854	+	CATG00000083780.1	CATG00000083780	lncRNA_divergent	No	No	No	No	No	No	No	No	No	No	Yes	No	No
1_FANTOM	chr6	37729903	37733595	+	CATG00000083785.1	CATG00000083785	lncRNA_intergenic	No	Yes	No	No	No	No	No	No	No	No	No	No	No
1_FANTOM	chr6	37744310	37752526	-	CATG00000088240.1	CATG00000088240	lncRNA_intergenic	No	No	No	No	No	No	No	No	No	No	No	No	No
1_FANTOM	chr6	37782234	37787124	-	RP3-441A12.1	ENSG00000225945	lncRNA_divergent	No	No	No	No	No	No	No	No	No	No	No	No	No
2_ensembl	chr6	37800698	37800961	-	RN7SL285P	ENSG00000243313	misc_RNA	No	No	No	No	No	No	No	No	No	No	No	No	No
2_ensembl	chr6	37883349	37883518	+	RNU1-87P	ENSG00000200597	snRNA	No	No	No	No	No	No	No	No	No	No	No	No	No
2_ensembl	chr6	37970608	37971089	-	RP11-420A21.1	ENSG00000218521	pseudogene	No	No	No	No	No	No	No	No	No	No	No	No	No
1_FANTOM	chr6	38117862	38122396	-	CATG00000088241.1	CATG00000088241	lncRNA_antisense	No	No	No	No	No	No	No	No	No	No	No	No	No
2_ensembl	chr6	38175050	38175121	+	SNORD45	ENSG00000200706	snoRNA	No	No	No	No	No	No	No	No	No	No	No	No	No
2_ensembl	chr6	38326924	38327005	-	AL031905.1	ENSG00000238716	miRNA	No	No	No	No	No	No	No	No	No	No	No	No	No
1_FANTOM	chr6	38449381	38463976	+	BTBD9-AS1	ENSG00000226533	lncRNA_antisense	No	No	No	No	No	No	No	No	No	No	No	No	No
2_ensembl	chr6	38533726	38533831	+	Y_RNA	ENSG00000199938	misc_RNA	No	No	No	No	No	No	No	No	No	No	No	No	No
1_FANTOM	chr6	38555345	38556305	+	RP1-319M7.2	ENSG00000217227	pseudogene	No	No	No	No	No	No	No	No	No	No	No	No	No
1_FANTOM	chr6	38607122	38643653	+	CATG00000083795.1	CATG00000083795	lncRNA_divergent	No	Yes	No	No	Yes	No	No	No	No	No	No	No	No
1_FANTOM	chr6	38649809	38649939	+	CATG00000083798.1	CATG00000083798	short_ncRNA	No	No	No	No	No	No	No	No	No	No	No	No	No
1_FANTOM	chr6	38681827	38682991	-	RP3-503A6.2	ENSG00000236355	lncRNA_divergent	No	No	No	No	No	No	No	No	No	No	No	No	No
2_ensembl	chr6	38711862	38712159	+	RN7SL465P	ENSG00000244297	misc_RNA	No	No	No	No	No	No	No	No	No	No	No	No	No
1_FANTOM	chr6	38730793	38732470	+	RP1-217P22.2	ENSG00000219273	pseudogene	No	No	No	No	No	No	No	No	No	No	No	No	No
2_ensembl	chr6	38790083	38790180	-	SNORA8	ENSG00000212586	snoRNA	No	No	No	No	No	No	No	No	No	No	No	No	No
1_FANTOM	chr6	38890805	38920877	-	RP1-207H1.3	ENSG00000231150	lncRNA_antisense	No	No	No	No	No	No	No	No	No	No	No	No	No
2_ensembl	chr6	38895807	38895929	+	RP1-207H1.2	ENSG00000220076	pseudogene	No	No	No	No	No	No	No	No	No	No	No	No	No
2_ensembl	chr6	39007379	39007761	-	RP1-202I21.3	ENSG00000220556	pseudogene	No	No	No	No	No	No	No	No	No	No	No	No	No
2_ensembl	chr6	39078097	39080728	+	ANKRD18EP	ENSG00000217165	pseudogene	No	No	No	No	No	No	No	No	No	No	No	No	No
2_ensembl	chr6	39321523	39321948	+	RP1-137F1.3	ENSG00000218986	pseudogene	No	No	No	No	No	No	No	No	No	No	No	No	No
1_FANTOM	chr6	39355839	39515951	+	CATG00000083808.1	CATG00000083808	lncRNA_antisense	No	No	No	No	No	No	No	No	No	No	No	Yes	No
2_ensembl	chr6	39521587	39522719	+	E2F4P1	ENSG00000231276	pseudogene	No	No	No	No	No	No	No	No	No	No	No	No	No
2_ensembl	chr6	39588121	39588240	-	RNU1-54P	ENSG00000252990	snRNA	No	No	No	No	No	No	No	No	No	No	No	No	No
1_FANTOM	chr6	39736411	39736912	-	CATG00000088254.1	CATG00000088254	lncRNA_intergenic	No	No	No	No	No	No	No	No	No	No	No	No	No
1_FANTOM	chr6	39777777	39787587	-	CATG00000088255.1	CATG00000088255	short_ncRNA	No	No	No	No	No	No	No	No	No	No	No	No	No
1_FANTOM	chr6	39825466	39850395	-	RP11-61I13.3	ENSG00000235033	lncRNA_antisense	No	No	No	No	No	No	No	No	No	No	No	No	No
1_FANTOM	chr6	39902307	39968763	+	TUBBP9	ENSG00000220586	pseudogene	No	No	No	No	No	No	No	No	No	No	No	No	No
1_FANTOM	chr6	39926153	39926583	-	RP1-278E11.3	ENSG00000180211	pseudogene	No	No	No	No	No	No	No	No	No	No	No	No	No
1_FANTOM	chr6	40231286	40244070	-	RP11-552E20.1	ENSG00000227131	lncRNA_intergenic	No	No	No	No	No	No	No	No	No	No	No	No	No
1_FANTOM	chr6	40302647	40358953	+	TDRG1	ENSG00000204091	lncRNA_intergenic	No	No	No	Yes	Yes	No	No	No	No	No	No	No	Yes
2_ensembl	chr6	40312083	40313890	-	LINC00951	ENSG00000204092	lnclincRNA	No	No	No	Yes	Yes	No	No	No	No	No	No	No	No
2_ensembl	chr6	40326483	40337213	-	RP11-552E20.4	ENSG00000226070	lnclincRNA	No	No	No	No	Yes	No	No	No	No	No	No	No	No
1_FANTOM	chr6	40366764	40378410	+	CATG00000083815.1	CATG00000083815	lncRNA_antisense	No	No	No	No	No	Yes	No	No	No	No	No	No	No
2_ensembl	chr6	40375592	40375694	+	RNU6-250P	ENSG00000252767	snRNA	No	No	No	No	No	No	No	No	No	No	No	No	No
1_FANTOM	chr6	40484075	40491669	-	RP3-462C17.1	ENSG00000226454	lncRNA_sense_intronic	No	No	No	No	No	No	No	No	No	No	No	No	No
1_FANTOM	chr6	40681150	40683119	-	RP11-570K4.1	ENSG00000237947	lncRNA_intergenic	No	No	No	No	No	No	No	No	No	No	No	No	No
1_FANTOM	chr6	40834859	40966413	-	CATG00000088274.1	CATG00000088274	uncertain_coding	No	No	Yes	No	No	Yes	No	No	No	Yes	No	No	No
1_FANTOM	chr6	41068746	41145860	+	ADCY10P1	ENSG00000161912	pseudogene	Yes	Yes	Yes	Yes	Yes	Yes	Yes	Yes	Yes	Yes	Yes	Yes	No
1_FANTOM	chr6	41126307	41130559	+	CATG00000083827.1	CATG00000083827	lncRNA_antisense	No	No	No	No	No	No	No	No	No	No	No	No	No
1_FANTOM	chr6	41150791	41151247	+	CATG00000083834.1	CATG00000083834	lncRNA_intergenic	No	No	No	No	No	No	No	No	No	No	No	No	No
1_FANTOM	chr6	41170499	41196589	-	TREML3P	ENSG00000184106	pseudogene	No	No	No	No	No	No	No	No	No	No	No	Yes	No
2_ensembl	chr6	41207258	41207364	-	RNA5SP207	ENSG00000212176	rRNA	No	No	No	No	No	No	No	No	No	No	No	No	No
1_FANTOM	chr6	41215190	41232075	+	TREML5P	ENSG00000225690	pseudogene	No	Yes	No	No	No	No	No	No	No	No	No	Yes	No
2_ensembl	chr6	41237613	41237977	-	RP1-229K20.5	ENSG00000218809	pseudogene	No	No	No	No	No	No	No	No	No	No	No	No	No
1_FANTOM	chr6	41239237	41239747	-	CATG00000088287.1	CATG00000088287	lncRNA_sense_intronic	No	No	No	No	No	No	No	No	No	No	No	No	No
1_FANTOM	chr6	41254556	41255563	+	CATG00000083836.1	CATG00000083836	lncRNA_divergent	No	No	No	No	No	No	No	No	No	No	No	No	No
2_ensembl	chr6	41270204	41270310	-	RNU6-643P	ENSG00000206745	snRNA	No	No	No	No	No	No	No	No	No	No	No	No	No
1_FANTOM	chr6	41275904	41276357	-	RP13-235E23.1	ENSG00000213461	pseudogene	No	No	No	No	No	No	No	No	No	No	No	No	No
2_ensembl	chr6	41323187	41323246	+	AL136967.1	ENSG00000238867	miRNA	No	No	No	No	No	No	No	No	No	No	No	No	No
1_FANTOM	chr6	41348094	41350831	-	CATG00000088293.1	CATG00000088293	lncRNA_intergenic	No	No	No	No	Yes	No	No	No	No	No	No	No	No
1_FANTOM	chr6	41405184	41411441	-	CATG00000088294.1	CATG00000088294	lncRNA_intergenic	No	No	No	No	No	No	No	No	No	No	No	No	No
1_FANTOM	chr6	41462591	41515345	-	RP11-328M4.2	ENSG00000234753	lncRNA_divergent	No	No	No	No	No	No	No	No	No	No	No	Yes	No
2_ensembl	chr6	41470182	41487590	+	RP11-328M4.3	ENSG00000226917	lnclincRNA	No	No	No	No	No	No	No	No	No	No	No	No	No
1_FANTOM	chr6	41471227	41472715	-	CATG00000088297.1	CATG00000088297	lncRNA_sense_intronic	No	No	No	No	No	No	No	No	No	No	No	No	No
1_FANTOM	chr6	41543600	41552637	-	CATG00000088298.1	CATG00000088298	lncRNA_divergent	No	No	No	No	No	Yes	No	No	No	No	No	No	No
1_FANTOM	chr6	41560416	41560799	+	CATG00000083846.1	CATG00000083846	lncRNA_sense_intronic	No	No	No	No	No	No	No	No	No	No	No	No	No
1_FANTOM	chr6	41566521	41566526	+	MIR4641	ENSG00000266494	small_RNA	No	No	No	No	No	No	No	No	No	No	No	No	No
1_FANTOM	chr6	41634548	41635387	+	NPM1P51	ENSG00000230913	pseudogene	No	No	No	No	No	No	No	No	No	No	No	No	No
1_FANTOM	chr6	41658555	41659914	+	CATG00000083849.1	CATG00000083849	lncRNA_divergent	No	No	No	Yes	No	No	No	No	No	No	No	No	No
1_FANTOM	chr6	41688209	41701770	+	RP11-298J23.5	ENSG00000231102	lncRNA_antisense	No	No	No	Yes	Yes	Yes	No	No	No	No	No	No	No
2_ensembl	chr6	41732030	41732198	-	RP11-298J23.8	ENSG00000269387	lnclincRNA	No	No	No	No	Yes	No	No	No	No	No	No	No	No
2_ensembl	chr6	41759148	41759215	+	RP11-298J23.9	ENSG00000268745	antisense	No	No	No	No	No	No	No	No	No	No	No	No	No
1_FANTOM	chr6	41793453	41795412	-	CATG00000088303.1	CATG00000088303	lncRNA_sense_intronic	No	No	No	No	No	No	No	No	No	No	No	No	No
2_ensembl	chr6	41800592	41800731	+	SNORA8	ENSG00000206977	snoRNA	No	No	No	No	No	No	No	No	No	No	No	No	No
1_FANTOM	chr6	41801249	41807141	-	CATG00000088304.1	CATG00000088304	lncRNA_sense_intronic	No	No	No	Yes	Yes	Yes	No	No	No	Yes	No	No	No
1_FANTOM	chr6	41818244	41827570	-	CATG00000088306.1	CATG00000088306	lncRNA_sense_intronic	No	No	No	Yes	Yes	Yes	No	No	No	Yes	No	No	No
2_ensembl	chr6	41836360	41837469	+	RP5-973N23.4	ENSG00000227516	lnclincRNA	No	No	No	No	No	No	No	No	No	No	No	No	No
1_FANTOM	chr6	41844768	41849025	-	CATG00000088309.1	CATG00000088309	lncRNA_sense_intronic	No	No	Yes	No	Yes	No	No	No	No	Yes	No	No	No
1_FANTOM	chr6	41863201	41875025	+	CATG00000083853.1	CATG00000083853	lncRNA_divergent	No	No	Yes	Yes	Yes	No	No	No	No	Yes	No	No	No
1_FANTOM	chr6	41880104	41882452	-	CATG00000088310.1	CATG00000088310	sense_overlap_RNA	No	No	No	No	No	No	No	No	No	No	No	No	No
1_FANTOM	chr6	41885154	41885322	-	Y_RNA	ENSG00000207371	short_ncRNA	No	No	No	No	No	No	No	No	No	No	No	No	No
1_FANTOM	chr6	41927655	41932319	-	CATG00000088311.1	CATG00000088311	lncRNA_sense_intronic	No	No	No	No	No	No	No	No	No	No	No	No	No
1_FANTOM	chr6	41965037	42016307	+	CATG00000083854.1	CATG00000083854	lncRNA_antisense	Yes	No	No	No	No	No	No	No	No	Yes	No	No	No
2_ensembl	chr6	41986146	41986252	-	RNU6-761P	ENSG00000206875	snRNA	No	No	No	No	No	No	No	No	No	No	No	No	No
2_ensembl	chr6	41997791	41999120	+	RP11-533O20.2	ENSG00000223946	lnclincRNA	No	No	No	No	No	No	No	No	No	No	No	No	No
2_ensembl	chr6	42059976	42061997	-	RP11-7K24.3	ENSG00000261068	lnclincRNA	No	No	No	No	No	No	No	No	No	No	No	No	No
1_FANTOM	chr6	42110021	42112922	+	CATG00000083861.1	CATG00000083861	lncRNA_divergent	No	No	No	No	No	No	No	No	No	No	No	No	No
1_FANTOM	chr6	42192495	42196407	+	CATG00000083864.1	CATG00000083864	lncRNA_antisense	No	Yes	Yes	Yes	Yes	Yes	Yes	No	Yes	Yes	Yes	Yes	No
1_FANTOM	chr6	42371210	42377376	+	CATG00000083869.1	CATG00000083869	lncRNA_antisense	No	No	No	No	No	No	No	No	No	No	No	No	No
1_FANTOM	chr6	42379938	42380135	-	U3	ENSG00000221252	small_RNA	No	No	No	No	No	No	No	No	No	No	No	No	No
1_FANTOM	chr6	42420061	42426302	+	CATG00000083870.1	CATG00000083870	uncertain_coding	No	Yes	No	No	Yes	No	No	No	No	No	No	No	No
2_ensembl	chr6	42467448	42467760	+	RP11-256G5.1	ENSG00000237107	pseudogene	No	No	No	No	No	No	No	No	No	No	No	No	No
2_ensembl	chr6	42473238	42473344	-	snoU13	ENSG00000238611	snoRNA	No	No	No	No	No	No	No	No	No	No	No	No	No
1_FANTOM	chr6	42488942	42490074	+	CATG00000083873.1	CATG00000083873	lncRNA_intergenic	No	Yes	Yes	Yes	Yes	Yes	Yes	No	Yes	No	No	No	No
1_FANTOM	chr6	42593823	42597058	+	CATG00000083876.1	CATG00000083876	lncRNA_sense_intronic	Yes	Yes	Yes	Yes	Yes	Yes	Yes	Yes	Yes	Yes	Yes	No	No
2_ensembl	chr6	42631900	42632006	+	RNU6-890P	ENSG00000206848	snRNA	No	No	No	No	No	No	No	No	No	No	No	No	No
1_FANTOM	chr6	42690027	42695967	+	ATP6V0CP3	ENSG00000213435	pseudogene	Yes	Yes	No	Yes	Yes	Yes	Yes	No	Yes	No	Yes	No	No
1_FANTOM	chr6	42847030	42847334	-	CATG00000088325.1	CATG00000088325	lncRNA_divergent	No	No	No	No	No	No	No	No	No	No	No	No	No
1_FANTOM	chr6	42895533	42897460	-	CATG00000088328.1	CATG00000088328	lncRNA_divergent	Yes	Yes	Yes	Yes	Yes	Yes	Yes	Yes	Yes	Yes	Yes	Yes	Yes
1_FANTOM	chr6	42907834	42912080	+	RP3-475N16.1	ENSG00000231113	lncRNA_intergenic	No	Yes	Yes	No	Yes	Yes	Yes	Yes	Yes	Yes	Yes	Yes	No
1_FANTOM	chr6	42924083	42924486	-	RPL24P4	ENSG00000181524	pseudogene	Yes	Yes	Yes	Yes	Yes	Yes	Yes	Yes	Yes	Yes	Yes	Yes	Yes
1_FANTOM	chr6	42924124	42924507	+	CATG00000083880.1	CATG00000083880	lncRNA_divergent	Yes	Yes	Yes	Yes	Yes	Yes	Yes	Yes	Yes	Yes	Yes	Yes	Yes
1_FANTOM	chr6	42947093	42947525	+	CATG00000083881.1	CATG00000083881	lncRNA_divergent	No	No	No	No	No	No	No	No	No	No	No	No	No
2_ensembl	chr6	43001635	43002143	-	RP1-20C7.6	ENSG00000272223	antisense	No	No	No	No	Yes	No	No	No	No	No	No	No	No
2_ensembl	chr6	43003936	43004238	-	RN7SL403P	ENSG00000240625	misc_RNA	No	No	Yes	No	Yes	No	No	No	No	No	No	No	No
1_FANTOM	chr6	43020838	43023604	+	CATG00000083882.1	CATG00000083882	lncRNA_divergent	No	No	Yes	No	No	No	No	No	No	No	No	No	No
1_FANTOM	chr6	43042569	43044973	-	RP11-387M24.5	ENSG00000272170	lncRNA_divergent	No	No	No	No	No	No	No	No	No	No	No	No	No
1_FANTOM	chr6	43135399	43140029	-	CATG00000088333.1	CATG00000088333	uncertain_coding	No	No	Yes	No	No	No	No	No	No	No	No	No	No
1_FANTOM	chr6	43141587	43141804	-	CATG00000088334.1	CATG00000088334	lncRNA_divergent	No	No	No	No	No	No	No	No	No	No	No	No	No
1_FANTOM	chr6	43181539	43192162	-	RP3-330M21.5	ENSG00000245261	lncRNA_antisense	No	No	Yes	No	Yes	Yes	Yes	No	No	No	Yes	No	Yes
1_FANTOM	chr6	43261950	43262715	+	CATG00000083891.1	CATG00000083891	lncRNA_intergenic	No	No	No	No	No	No	No	No	No	No	No	No	No
2_ensembl	chr6	43277969	43278095	+	RP11-480N24.3	ENSG00000219222	pseudogene	No	No	No	No	No	No	No	No	No	No	No	No	No
1_FANTOM	chr6	43295844	43296214	+	RP11-480N24.4	ENSG00000220614	pseudogene	No	No	No	No	No	No	No	No	No	No	No	No	No
1_FANTOM	chr6	43311738	43313918	-	CATG00000088337.1	CATG00000088337	lncRNA_sense_intronic	No	No	No	No	No	No	No	No	No	No	No	No	No
1_FANTOM	chr6	43331149	43331957	+	RPS2P28	ENSG00000179157	pseudogene	No	No	No	No	No	No	No	No	No	No	No	No	No
1_FANTOM	chr6	43331149	43332032	+	RP11-213N20.1	ENSG00000226558	pseudogene	No	No	No	No	No	No	No	No	No	No	No	No	No
1_FANTOM	chr6	43337564	43385942	+	CATG00000083893.1	CATG00000083893	lncRNA_divergent	No	No	No	No	Yes	No	No	No	No	No	No	No	No
1_FANTOM	chr6	43394726	43395209	-	CATG00000088340.1	CATG00000088340	lncRNA_divergent	No	No	No	No	No	No	No	No	No	No	No	No	No
2_ensembl	chr6	43441924	43442030	+	RNU6-1113P	ENSG00000207076	snRNA	No	No	No	No	No	No	No	No	No	No	No	No	No
2_ensembl	chr6	43486918	43487462	-	RP3-337H4.9	ENSG00000271754	antisense	No	No	No	No	No	No	No	No	No	No	No	No	No
2_ensembl	chr6	43506559	43507440	-	RP3-337H4.6	ENSG00000219470	pseudogene	No	No	No	No	No	No	No	No	No	No	No	No	No
2_ensembl	chr6	43511881	43512007	+	SCARNA15	ENSG00000252218	snoRNA	No	No	No	No	No	No	No	No	No	No	No	No	No
2_ensembl	chr6	43529609	43530156	+	RP3-337H4.10	ENSG00000271970	antisense	No	No	No	No	No	No	No	No	No	No	No	No	No
2_ensembl	chr6	43555967	43559099	-	RP3-337H4.8	ENSG00000203362	antisense	No	No	No	No	No	No	No	No	No	No	No	No	No
1_FANTOM	chr6	43591695	43596110	+	CATG00000083899.1	CATG00000083899	lncRNA_divergent	No	No	No	No	No	No	No	No	No	No	No	No	No
1_FANTOM	chr6	43673686	43674490	-	RP1-261G23.4	ENSG00000218107	pseudogene	No	No	No	No	No	No	No	No	No	No	No	No	No
1_FANTOM	chr6	43689320	43706649	-	RP1-261G23.5	ENSG00000236961	lncRNA_divergent	No	No	No	No	No	No	No	No	No	No	No	No	No
1_FANTOM	chr6	43727336	43727859	+	CATG00000083902.1	CATG00000083902	lncRNA_intergenic	No	No	No	No	No	No	No	No	No	No	No	No	No
1_FANTOM	chr6	43738166	43738364	-	RP1-261G23.7	ENSG00000272114	short_ncRNA	No	No	No	No	No	No	No	No	No	No	No	No	No
1_FANTOM	chr6	43766114	43766687	-	CATG00000088344.1	CATG00000088344	lncRNA_intergenic	No	No	No	No	No	No	No	No	No	No	No	No	No
1_FANTOM	chr6	43766860	43768073	+	CATG00000083905.1	CATG00000083905	lncRNA_intergenic	No	No	No	No	No	No	No	No	No	No	No	No	No
1_FANTOM	chr6	43769291	43769639	-	CATG00000088345.1	CATG00000088345	lncRNA_intergenic	No	No	No	No	No	No	No	No	No	No	No	No	No
1_FANTOM	chr6	43771022	43810358	+	CATG00000083906.1	CATG00000083906	lncRNA_intergenic	No	No	No	No	No	Yes	No	No	No	No	No	No	No
1_FANTOM	chr6	43817593	43837232	-	RP11-344J7.2	ENSG00000223469	lncRNA_intergenic	No	No	No	No	No	No	Yes	No	No	Yes	Yes	No	No
1_FANTOM	chr6	43858781	43905955	+	CATG00000083909.1	CATG00000083909	lncRNA_intergenic	No	No	No	No	No	Yes	No	No	No	No	No	No	No
1_FANTOM	chr6	43876788	43878502	-	CATG00000088349.1	CATG00000088349	lncRNA_intergenic	No	No	No	No	No	No	No	No	No	No	No	No	No
1_FANTOM	chr6	43894152	43894437	-	CATG00000088350.1	CATG00000088350	lncRNA_intergenic	No	No	No	No	No	No	No	No	No	No	No	No	No
1_FANTOM	chr6	43894834	43895262	+	CATG00000083912.1	CATG00000083912	sense_overlap_RNA	No	No	No	No	No	No	No	No	No	No	No	No	No
1_FANTOM	chr6	43945772	43946353	-	CATG00000088353.1	CATG00000088353	lncRNA_divergent	No	No	No	No	No	No	No	No	No	No	No	No	No
1_FANTOM	chr6	43963190	44081877	-	RP5-1120P11.1	ENSG00000237686	lncRNA_intergenic	No	Yes	Yes	Yes	Yes	Yes	No	No	Yes	Yes	No	Yes	No
2_ensembl	chr6	43980738	43980838	+	AL109615.1	ENSG00000265518	miRNA	No	No	No	No	No	No	No	No	No	No	No	No	No
1_FANTOM	chr6	44026529	44057025	+	RP5-1120P11.3	ENSG00000231881	lncRNA_intergenic	No	No	No	Yes	Yes	No	No	No	No	No	No	No	No
2_ensembl	chr6	44056979	44057433	-	RP5-1120P11.4	ENSG00000183239	pseudogene	No	No	No	No	No	No	No	No	No	No	No	No	No
1_FANTOM	chr6	44160485	44172747	+	CATG00000083916.1	CATG00000083916	lncRNA_intergenic	No	No	No	No	No	No	No	No	No	No	No	No	No
1_FANTOM	chr6	44160574	44161415	+	CATG00000083917.1	CATG00000083917	sense_overlap_RNA	No	No	No	No	No	No	No	No	No	No	No	No	No
1_FANTOM	chr6	44166007	44169712	-	CATG00000088364.1	CATG00000088364	lncRNA_intergenic	No	No	No	No	No	No	No	No	No	No	No	No	No
1_FANTOM	chr6	44184665	44185973	+	RP1-302G2.5	ENSG00000262179	lncRNA_intergenic	No	No	No	No	No	No	No	No	No	No	No	No	No
1_FANTOM	chr6	44214285	44214643	-	CATG00000088367.1	CATG00000088367	lncRNA_divergent	No	No	No	No	No	No	No	No	No	No	No	No	No
1_FANTOM	chr6	44218477	44219954	-	CATG00000088368.1	CATG00000088368	lncRNA_divergent	No	No	No	No	No	No	No	No	No	No	No	No	No
1_FANTOM	chr6	44221943	44222183	-	MIR4647	ENSG00000265700	small_RNA	No	No	No	No	No	No	No	No	No	No	No	No	No
1_FANTOM	chr6	44226572	44227155	+	CATG00000083922.1	CATG00000083922	lncRNA_antisense	No	No	No	No	No	No	No	No	No	No	No	No	No
1_FANTOM	chr6	44237623	44238063	-	CATG00000088370.1	CATG00000088370	lncRNA_divergent	No	No	No	No	No	No	No	No	No	No	No	No	No
1_FANTOM	chr6	44240325	44240860	-	CATG00000088372.1	CATG00000088372	lncRNA_divergent	No	No	No	No	No	No	No	No	No	No	No	No	No
1_FANTOM	chr6	44340401	44355830	-	CATG00000088373.1	CATG00000088373	lncRNA_divergent	No	No	No	No	No	No	No	No	No	No	No	No	No
2_ensembl	chr6	44403378	44403459	+	MIR4642	ENSG00000266619	miRNA	No	No	No	No	No	No	No	No	No	No	No	No	No
1_FANTOM	chr6	44440023	44497170	+	CATG00000083923.1	CATG00000083923	uncertain_coding	No	No	No	No	No	No	No	No	No	No	No	No	No
1_FANTOM	chr6	44443728	44444876	+	CATG00000083924.1	CATG00000083924	lncRNA_sense_intronic	No	No	No	No	No	No	No	No	No	No	No	No	No
2_ensembl	chr6	44492996	44494491	+	RP3-449H6.1	ENSG00000237530	lnclincRNA	No	No	No	No	No	No	No	No	No	No	No	No	No
1_FANTOM	chr6	44529013	44533279	+	CATG00000083925.1	CATG00000083925	lncRNA_intergenic	No	No	No	No	No	No	No	No	No	No	No	No	No
1_FANTOM	chr6	44593928	44594916	-	CATG00000088378.1	CATG00000088378	lncRNA_intergenic	No	No	No	No	No	No	No	No	No	No	No	No	No
1_FANTOM	chr6	44663972	44680382	-	CATG00000088392.1	CATG00000088392	lncRNA_intergenic	No	Yes	Yes	Yes	Yes	No	No	No	No	Yes	No	No	No
1_FANTOM	chr6	44664039	44664156	+	CATG00000083931.1	CATG00000083931	short_ncRNA	No	No	No	No	No	No	No	No	No	No	No	No	No
1_FANTOM	chr6	44676210	44677223	-	CATG00000088394.1	CATG00000088394	lncRNA_sense_intronic	No	No	No	No	No	No	No	No	No	No	No	No	No
1_FANTOM	chr6	44698757	44802510	+	CATG00000083935.1	CATG00000083935	lncRNA_intergenic	No	Yes	Yes	Yes	Yes	Yes	Yes	No	No	Yes	No	No	No
1_FANTOM	chr6	44839554	45262184	-	CATG00000088396.1	CATG00000088396	lncRNA_sense_intronic	Yes	Yes	Yes	Yes	Yes	Yes	Yes	No	No	Yes	Yes	No	No
2_ensembl	chr6	44866448	44867032	+	NUDT19P4	ENSG00000270900	pseudogene	No	No	No	No	No	No	No	No	No	No	No	No	No
2_ensembl	chr6	45126607	45127248	+	RP11-491H9.3	ENSG00000219384	pseudogene	No	No	No	No	No	No	No	No	No	No	No	No	No
1_FANTOM	chr6	45152440	45154837	-	CATG00000088398.1	CATG00000088398	lncRNA_sense_intronic	No	Yes	Yes	Yes	Yes	Yes	Yes	No	No	Yes	No	No	No
2_ensembl	chr6	45165411	45165507	-	MIR586	ENSG00000207769	miRNA	No	No	No	No	No	No	No	No	No	No	No	No	No
1_FANTOM	chr6	45183308	45187776	-	CATG00000088399.1	CATG00000088399	sense_overlap_RNA	No	Yes	Yes	Yes	Yes	Yes	Yes	No	No	Yes	No	No	No
1_FANTOM	chr6	45247771	45276533	-	CATG00000088402.1	CATG00000088402	lncRNA_sense_intronic	No	Yes	Yes	Yes	Yes	Yes	Yes	No	No	Yes	No	No	No
1_FANTOM	chr6	45352473	45353744	+	CATG00000083940.1	CATG00000083940	lncRNA_sense_intronic	No	No	No	No	No	No	No	No	No	No	No	No	No
1_FANTOM	chr6	45388814	45390169	-	RP1-244F24.1	ENSG00000271857	lncRNA_divergent	No	No	No	No	No	No	No	No	No	No	No	No	No
1_FANTOM	chr6	45474721	45475169	+	CATG00000083943.1	CATG00000083943	sense_overlap_RNA	No	No	No	No	No	No	No	No	No	No	No	No	No
1_FANTOM	chr6	45522856	45557970	-	RP1-166H4.2	ENSG00000261080	lncRNA_antisense	No	No	No	No	No	No	No	No	No	No	No	No	No
1_FANTOM	chr6	45529263	45533668	+	CATG00000083946.1	CATG00000083946	lncRNA_sense_intronic	No	No	No	No	No	No	No	No	No	No	No	No	No
1_FANTOM	chr6	45558198	45560951	+	CATG00000083953.1	CATG00000083953	lncRNA_sense_intronic	No	No	No	No	No	No	No	No	No	No	No	No	No
1_FANTOM	chr6	45576789	45577071	+	CATG00000083955.1	CATG00000083955	sense_overlap_RNA	No	No	No	No	No	No	No	No	No	No	No	No	No
1_FANTOM	chr6	45578693	45579860	+	CATG00000083956.1	CATG00000083956	sense_overlap_RNA	No	No	No	No	No	No	No	No	No	No	No	No	No
1_FANTOM	chr6	45585963	45587952	+	CATG00000083958.1	CATG00000083958	sense_overlap_RNA	No	No	No	No	No	No	No	No	No	No	No	No	No
1_FANTOM	chr6	45592723	45593816	-	CATG00000088409.1	CATG00000088409	lncRNA_antisense	No	No	No	No	No	No	No	No	No	No	No	No	No
1_FANTOM	chr6	45610921	45618265	-	CATG00000088410.1	CATG00000088410	lncRNA_divergent	No	No	No	No	No	No	No	No	No	No	No	No	No
2_ensembl	chr6	45613841	45613912	+	RNU6-515P	ENSG00000252738	snRNA	No	No	No	No	No	No	No	No	No	No	No	No	No
1_FANTOM	chr6	45645498	45645987	+	CATG00000083962.1	CATG00000083962	lncRNA_intergenic	No	No	No	No	No	No	No	No	No	No	No	No	No
1_FANTOM	chr6	45677609	45678249	-	CATG00000088413.1	CATG00000088413	lncRNA_intergenic	No	No	No	No	No	No	No	No	No	No	No	No	No
1_FANTOM	chr6	45677728	45679770	+	CATG00000083966.1	CATG00000083966	lncRNA_intergenic	No	No	No	No	No	No	No	No	No	No	No	No	No
1_FANTOM	chr6	45748021	45879574	+	CATG00000083967.1	CATG00000083967	lncRNA_intergenic	No	No	No	No	No	No	No	No	No	No	No	No	No
1_FANTOM	chr6	45793321	45798971	-	CATG00000088427.1	CATG00000088427	lncRNA_intergenic	No	No	No	No	No	No	No	No	No	No	No	No	No
2_ensembl	chr6	45986482	45986588	+	RNU6-754P	ENSG00000212468	snRNA	No	No	No	No	No	No	No	No	No	No	No	No	No
1_FANTOM	chr6	46064628	46097543	-	RP1-8B1.4	ENSG00000231769	lncRNA_divergent	Yes	Yes	Yes	Yes	Yes	Yes	Yes	No	Yes	Yes	Yes	Yes	No
1_FANTOM	chr6	46159057	46187792	+	CATG00000083974.1	CATG00000083974	lncRNA_intergenic	No	No	No	No	Yes	No	No	No	No	No	No	No	No
1_FANTOM	chr6	46172694	46175123	+	ACTG1P9	ENSG00000229349	pseudogene	No	No	No	No	No	No	No	No	No	No	No	No	No
1_FANTOM	chr6	46187044	46385928	+	CATG00000083976.1	CATG00000083976	lncRNA_antisense	No	No	No	No	No	No	Yes	No	No	No	No	No	No
1_FANTOM	chr6	46244087	46305172	+	CATG00000083978.1	CATG00000083978	lncRNA_sense_intronic	No	No	No	No	No	No	Yes	No	No	No	No	No	No
2_ensembl	chr6	46406047	46406356	+	RP11-795J1.2	ENSG00000226541	pseudogene	No	No	No	No	No	No	No	No	No	No	No	No	No
1_FANTOM	chr6	46424489	46448233	+	CATG00000083979.1	CATG00000083979	lncRNA_divergent	No	No	No	No	Yes	No	No	No	No	No	No	No	No
1_FANTOM	chr6	46459403	46509545	+	RP11-795J1.1	ENSG00000236466	lncRNA_divergent	No	No	No	Yes	Yes	No	No	No	No	No	No	No	No
1_FANTOM	chr6	46638181	46656002	-	RP11-446F17.3	ENSG00000242973	lncRNA_divergent	Yes	Yes	Yes	Yes	Yes	Yes	Yes	Yes	Yes	Yes	Yes	Yes	Yes
1_FANTOM	chr6	46675826	46676074	+	CATG00000083982.1	CATG00000083982	lncRNA_antisense	Yes	Yes	Yes	Yes	Yes	Yes	Yes	Yes	Yes	Yes	Yes	Yes	Yes
2_ensembl	chr6	46726033	46728895	-	RP11-268F1.3	ENSG00000236164	lnclincRNA	No	No	No	No	Yes	Yes	No	No	No	No	No	No	No
1_FANTOM	chr6	46738996	46741188	+	CATG00000083983.1	CATG00000083983	lncRNA_intergenic	No	No	No	No	No	No	No	No	No	No	No	No	No
1_FANTOM	chr6	46739795	46740590	-	CATG00000088442.1	CATG00000088442	lncRNA_intergenic	No	No	No	No	No	No	No	No	No	No	No	No	No
2_ensembl	chr6	46871208	46876815	+	RP3-365O12.2	ENSG00000225730	antisense	No	No	No	No	No	No	No	No	No	No	No	No	No
1_FANTOM	chr6	46889817	46905050	+	CATG00000083988.1	CATG00000083988	lncRNA_divergent	No	No	No	No	No	No	No	No	No	No	No	No	No
1_FANTOM	chr6	47102641	47106511	+	CATG00000083989.1	CATG00000083989	lncRNA_intergenic	No	No	No	No	No	No	No	No	No	No	No	No	No
1_FANTOM	chr6	47137122	47138536	-	CATG00000088450.1	CATG00000088450	lncRNA_intergenic	No	No	No	No	No	No	No	No	No	No	No	No	No
1_FANTOM	chr6	47328451	47428057	-	CATG00000088457.1	CATG00000088457	lncRNA_intergenic	No	No	Yes	Yes	Yes	No	No	No	No	No	No	No	No
2_ensembl	chr6	47336679	47336966	+	RP11-157D6.1	ENSG00000271328	pseudogene	No	No	No	No	No	No	No	No	No	No	No	No	No
2_ensembl	chr6	47430587	47430652	-	AL355353.1	ENSG00000266330	miRNA	No	No	No	No	No	No	No	No	No	No	No	No	No
1_FANTOM	chr6	47443150	47445808	-	RP11-385F7.1	ENSG00000270761	lncRNA_divergent	No	No	Yes	Yes	Yes	No	No	No	No	No	No	No	No
2_ensembl	chr6	47456803	47456906	+	Y_RNA	ENSG00000199762	misc_RNA	No	No	No	No	No	No	No	No	No	No	No	No	No
1_FANTOM	chr6	47474585	47479842	+	CATG00000084001.1	CATG00000084001	lncRNA_sense_intronic	No	No	Yes	Yes	Yes	No	No	No	No	No	No	No	No
1_FANTOM	chr6	47489683	47512446	-	CATG00000088459.1	CATG00000088459	lncRNA_antisense	No	No	Yes	Yes	Yes	No	No	No	No	No	No	No	No
2_ensembl	chr6	47530358	47530754	+	RP11-812I20.2	ENSG00000216813	pseudogene	No	No	No	No	No	No	No	No	No	No	No	No	No
2_ensembl	chr6	47683019	47683337	+	RN7SKP116	ENSG00000252711	misc_RNA	No	No	No	No	No	No	No	No	No	No	No	No	No
1_FANTOM	chr6	47684614	47708493	-	RP11-550C4.6	ENSG00000226594	lncRNA_intergenic	No	No	No	Yes	Yes	No	No	No	No	No	No	No	No
2_ensembl	chr6	47720564	47720976	-	RP11-550C4.4	ENSG00000216616	pseudogene	No	No	No	No	No	No	No	No	No	No	No	No	No
2_ensembl	chr6	47791126	47791286	+	RNU1-105P	ENSG00000200340	snRNA	No	No	No	No	No	No	No	No	No	No	No	No	No
1_FANTOM	chr6	48036668	48046063	+	CATG00000084008.1	CATG00000084008	lncRNA_divergent	No	No	No	No	No	No	No	No	No	No	No	No	No
1_FANTOM	chr6	48037336	48037440	+	CATG00000084009.1	CATG00000084009	short_ncRNA	No	No	No	No	No	No	No	No	No	No	No	No	No
1_FANTOM	chr6	48116190	48117781	-	HNRNPA3P4	ENSG00000226068	pseudogene	No	No	No	No	No	No	No	No	No	No	No	No	No
2_ensembl	chr6	48181340	48182530	-	RBMXP1	ENSG00000216835	pseudogene	No	No	No	No	No	No	No	No	No	No	No	No	No
1_FANTOM	chr6	48392933	48396862	-	CATG00000088468.1	CATG00000088468	lncRNA_intergenic	No	No	No	No	No	No	No	No	No	No	No	No	No
1_FANTOM	chr6	48794820	48795603	+	CATG00000084015.1	CATG00000084015	lncRNA_intergenic	No	No	No	Yes	Yes	No	Yes	No	No	No	No	No	No
2_ensembl	chr6	48817560	48817639	+	AL391538.1	ENSG00000221175	miRNA	No	No	No	No	No	No	No	No	No	No	No	No	No
2_ensembl	chr6	48919707	48920418	-	RP1-57E3.1	ENSG00000271162	pseudogene	No	No	No	Yes	No	No	No	No	No	No	No	No	No
2_ensembl	chr6	49045349	49045688	-	RP4-724P12.1	ENSG00000218337	pseudogene	No	No	No	Yes	No	Yes	Yes	No	No	No	No	No	No
1_FANTOM	chr6	49228984	49294135	-	CATG00000088480.1	CATG00000088480	lncRNA_intergenic	No	Yes	Yes	Yes	Yes	Yes	Yes	Yes	Yes	Yes	Yes	No	No
2_ensembl	chr6	49241241	49241435	+	RP1-142O9.2	ENSG00000217631	pseudogene	No	No	No	No	No	No	No	No	No	No	No	No	No
2_ensembl	chr6	49312460	49312521	-	RNU7-65P	ENSG00000252457	snRNA	No	No	No	No	No	No	No	No	No	No	No	No	No
2_ensembl	chr6	49325859	49328093	-	EEF1A1P42	ENSG00000219374	pseudogene	No	No	No	Yes	No	Yes	Yes	Yes	No	No	Yes	No	No
1_FANTOM	chr6	49533259	49538370	-	CATG00000088485.1	CATG00000088485	lncRNA_intergenic	No	No	No	Yes	Yes	No	No	No	No	No	No	No	No
2_ensembl	chr6	49533637	49547879	-	CYP2AC1P	ENSG00000216998	pseudogene	No	No	No	Yes	Yes	No	No	No	No	No	No	No	No
1_FANTOM	chr6	49533970	49692170	+	CATG00000084021.1	CATG00000084021	lncRNA_intergenic	No	Yes	No	Yes	Yes	Yes	No	No	No	No	No	No	No
1_FANTOM	chr6	49735896	49788699	+	CATG00000084034.1	CATG00000084034	lncRNA_intergenic	No	No	No	Yes	Yes	No	No	No	No	No	No	No	No
2_ensembl	chr6	49785143	49788155	+	RP3-417L20.4	ENSG00000235122	antisense	No	No	No	No	No	No	No	No	No	No	No	No	No
2_ensembl	chr6	49791425	49792495	-	RP11-719J20.1	ENSG00000226707	lnclincRNA	No	No	No	Yes	Yes	No	No	No	No	No	No	No	No
1_FANTOM	chr6	49913659	49926932	+	CATG00000084039.1	CATG00000084039	lncRNA_intergenic	No	No	No	Yes	Yes	Yes	No	No	No	No	No	No	No
1_FANTOM	chr6	50009825	50017642	-	CATG00000088491.1	CATG00000088491	lncRNA_intergenic	No	No	No	No	No	No	No	No	No	No	No	No	No
1_FANTOM	chr6	50061321	50071993	+	RP11-397G17.1	ENSG00000226733	lncRNA_intergenic	No	No	No	Yes	Yes	Yes	No	No	No	No	No	No	No
1_FANTOM	chr6	50139635	50237121	-	CATG00000088493.1	CATG00000088493	lncRNA_intergenic	No	No	No	No	No	No	No	No	No	No	No	No	No
2_ensembl	chr6	50481748	50488817	+	RP11-524K22.1	ENSG00000233470	lnclincRNA	No	No	No	No	No	No	No	No	No	No	No	No	No
2_ensembl	chr6	50555320	50604918	-	RP1-28O17.1	ENSG00000230472	lnclincRNA	No	No	No	No	No	No	No	No	No	No	No	No	No
1_FANTOM	chr6	50715932	50743616	-	CATG00000088501.1	CATG00000088501	lncRNA_antisense	No	No	No	No	No	No	No	No	No	No	No	No	No
1_FANTOM	chr6	50784388	50788549	-	CATG00000088502.1	CATG00000088502	lncRNA_divergent	No	No	No	No	No	No	No	No	No	No	No	No	No
1_FANTOM	chr6	50818332	50912217	+	CATG00000084054.1	CATG00000084054	lncRNA_intergenic	No	No	No	No	No	No	No	No	No	No	No	No	No
1_FANTOM	chr6	50824968	50825400	-	RPS17P5	ENSG00000060303	pseudogene	No	No	No	No	No	No	No	No	No	No	No	No	No
2_ensembl	chr6	50865328	50865938	-	RP4-753D5.3	ENSG00000216913	pseudogene	No	No	No	No	No	No	No	No	No	No	No	No	No
1_FANTOM	chr6	50880425	50881175	-	FTH1P5	ENSG00000230204	pseudogene	No	No	No	No	No	No	No	No	No	No	No	No	No
1_FANTOM	chr6	50927250	50927980	+	CATG00000084062.1	CATG00000084062	lncRNA_intergenic	No	No	No	No	No	No	No	No	No	No	No	No	No
1_FANTOM	chr6	50944925	50945369	+	CATG00000084066.1	CATG00000084066	lncRNA_intergenic	No	No	No	No	No	No	No	No	No	No	No	No	No
2_ensembl	chr6	51250080	51250647	-	RP3-437C15.2	ENSG00000270306	pseudogene	No	No	No	No	No	No	No	No	No	No	No	No	No
1_FANTOM	chr6	51274464	51275211	-	RP3-437C15.1	ENSG00000232702	pseudogene	No	No	No	No	No	No	No	No	No	No	No	No	No
1_FANTOM	chr6	51313041	51407379	-	CATG00000088508.1	CATG00000088508	lncRNA_intergenic	No	No	No	No	No	No	No	No	No	No	No	No	No
2_ensembl	chr6	51329488	51329563	+	SNORD66	ENSG00000212532	snoRNA	No	No	No	No	No	No	No	No	No	No	No	No	No
1_FANTOM	chr6	51401953	51402373	-	RP11-793K1.1	ENSG00000214641	pseudogene	No	No	No	No	No	No	No	No	No	No	No	No	No
2_ensembl	chr6	51464521	51487682	+	RP3-335N17.2	ENSG00000228689	antisense	No	No	No	No	No	No	No	No	No	No	No	No	No
2_ensembl	chr6	51840458	51840755	+	RN7SL580P	ENSG00000240641	misc_RNA	No	No	No	No	No	No	No	No	No	No	No	No	No
2_ensembl	chr6	51926413	51926504	-	AL590391.1	ENSG00000264206	miRNA	No	No	No	No	No	No	No	No	No	No	No	No	No
1_FANTOM	chr6	52001072	52016095	+	MIR133B	ENSG00000199080	small_RNA	No	No	No	No	No	No	No	No	No	No	No	No	No
2_ensembl	chr6	52009147	52009232	+	MIR206	ENSG00000207604	miRNA	No	No	No	No	No	No	No	No	No	No	No	No	No
2_ensembl	chr6	52011612	52015917	-	MIR133BHG	ENSG00000225613	lnclincRNA	No	No	No	No	No	No	No	No	No	No	No	No	No
2_ensembl	chr6	52111258	52112160	+	SLC25A20P1	ENSG00000218363	pseudogene	No	No	No	No	No	No	No	No	No	No	No	No	No
1_FANTOM	chr6	52128821	52130025	+	CATG00000084088.1	CATG00000084088	lncRNA_divergent	No	No	No	No	No	No	No	No	No	No	No	No	No
1_FANTOM	chr6	52147553	52147660	+	CATG00000084089.1	CATG00000084089	short_ncRNA	No	No	No	No	No	No	No	No	No	No	No	No	No
1_FANTOM	chr6	52149930	52176047	+	CATG00000084090.1	CATG00000084090	lncRNA_divergent	No	No	No	No	No	No	No	No	No	No	No	No	No
1_FANTOM	chr6	52175657	52285750	-	CATG00000088545.1	CATG00000088545	lncRNA_divergent	No	Yes	Yes	Yes	Yes	Yes	Yes	Yes	No	Yes	Yes	No	Yes
1_FANTOM	chr6	52226072	52226826	-	CATG00000088548.1	CATG00000088548	lncRNA_divergent	No	No	No	No	No	No	No	No	No	No	No	No	No
1_FANTOM	chr6	52266140	52278939	-	CATG00000088549.1	CATG00000088549	uncertain_coding	No	Yes	Yes	No	Yes	Yes	Yes	Yes	No	Yes	Yes	No	No
1_FANTOM	chr6	52441597	52506345	+	TRAM2-AS1	ENSG00000225791	lncRNA_divergent	No	No	Yes	No	No	No	No	No	No	No	No	No	No
1_FANTOM	chr6	52460529	52461413	+	CATG00000084094.1	CATG00000084094	lncRNA_intergenic	No	No	No	No	No	No	No	No	No	No	No	No	No
1_FANTOM	chr6	52522196	52522449	+	RP1-152L7.9	ENSG00000270382	pseudogene	No	No	No	Yes	No	No	No	No	No	No	No	No	No
1_FANTOM	chr6	52529229	52534145	+	RP1-152L7.5	ENSG00000216775	pseudogene	No	Yes	Yes	Yes	Yes	Yes	Yes	Yes	No	No	No	Yes	No
1_FANTOM	chr6	52534776	52535831	-	CATG00000088557.1	CATG00000088557	lncRNA_divergent	No	Yes	Yes	Yes	Yes	Yes	No	Yes	No	No	No	No	No
1_FANTOM	chr6	52551532	52569045	-	RP1-152L7.3	ENSG00000220377	pseudogene	No	No	No	Yes	Yes	Yes	No	No	No	No	No	No	No
1_FANTOM	chr6	52553450	52553796	+	RP1-152L7.8	ENSG00000271227	pseudogene	No	No	No	No	No	No	No	No	No	No	No	No	No
2_ensembl	chr6	52604388	52609454	-	GSTA7P	ENSG00000237674	pseudogene	No	No	No	No	No	No	No	No	No	No	No	No	No
2_ensembl	chr6	52630078	52643145	-	RP1-152L7.1	ENSG00000217228	pseudogene	No	No	No	No	No	Yes	Yes	No	No	No	No	No	No
2_ensembl	chr6	52670411	52678258	-	GSTA6P	ENSG00000223622	pseudogene	No	No	No	No	No	Yes	Yes	No	No	No	No	No	No
1_FANTOM	chr6	52680242	52691439	+	CATG00000084104.1	CATG00000084104	lncRNA_intergenic	No	No	No	No	No	Yes	Yes	No	No	No	No	No	No
2_ensembl	chr6	52712708	52735127	-	RP11-392A23.4	ENSG00000230375	pseudogene	No	No	No	No	No	Yes	Yes	No	No	No	No	No	No
2_ensembl	chr6	52737812	52744738	-	RP11-392A23.5	ENSG00000230845	pseudogene	No	No	No	No	No	No	Yes	No	No	No	No	No	No
1_FANTOM	chr6	52746300	52747269	-	CATG00000088564.1	CATG00000088564	lncRNA_intergenic	No	No	No	No	No	No	No	No	No	No	No	No	No
1_FANTOM	chr6	52746913	52748969	+	CATG00000084106.1	CATG00000084106	lncRNA_intergenic	No	No	No	No	No	No	No	No	No	No	No	No	No
1_FANTOM	chr6	52804437	52826900	-	CATG00000088567.1	CATG00000088567	lncRNA_intergenic	No	No	No	No	No	No	No	No	No	No	No	No	No
2_ensembl	chr6	52804524	52822319	-	RP1-214M20.2	ENSG00000243236	pseudogene	No	No	No	No	No	No	No	No	No	No	No	No	No
1_FANTOM	chr6	52837902	52837950	-	CATG00000088568.1	CATG00000088568	short_ncRNA	No	No	No	No	No	No	No	No	No	No	No	No	No
1_FANTOM	chr6	52842752	52859195	+	CATG00000084109.1	CATG00000084109	lncRNA_antisense	No	Yes	No	No	No	No	No	No	No	No	No	No	No
2_ensembl	chr6	52843956	52844053	-	Y_RNA	ENSG00000252106	misc_RNA	No	No	No	No	No	No	No	No	No	No	No	No	No
1_FANTOM	chr6	52860413	52860748	+	RN7SK	ENSG00000202198	lncRNA_divergent	No	No	No	No	No	No	No	No	No	No	No	No	No
1_FANTOM	chr6	52905998	52906208	+	CATG00000084111.1	CATG00000084111	lncRNA_antisense	No	No	No	No	No	No	No	No	No	No	No	No	No
1_FANTOM	chr6	52926201	52926936	+	CATG00000084112.1	CATG00000084112	lncRNA_divergent	No	No	No	No	No	No	No	No	No	No	No	No	No
2_ensembl	chr6	52955759	52956056	+	RN7SL244P	ENSG00000242865	misc_RNA	No	No	No	No	No	No	No	No	No	No	No	No	No
2_ensembl	chr6	52990445	52990944	-	RP11-506E9.3	ENSG00000261745	sense_overlapping	No	No	No	No	No	Yes	Yes	No	No	No	No	No	No
1_FANTOM	chr6	53012606	53012737	-	U3	ENSG00000251930	small_RNA	No	No	No	No	No	No	No	No	No	No	No	No	No
2_ensembl	chr6	53018593	53018696	-	RNU6-464P	ENSG00000253026	snRNA	No	No	No	No	No	No	No	No	No	No	No	No	No
1_FANTOM	chr6	53061518	53061748	-	SOD1P1	ENSG00000219074	pseudogene	No	No	No	No	No	No	No	No	No	No	No	No	No
2_ensembl	chr6	53071396	53073495	-	RP1-34L19.1	ENSG00000218713	pseudogene	No	No	No	No	No	No	No	No	No	No	No	No	No
1_FANTOM	chr6	53084062	53084222	+	RNU1-136P	ENSG00000206908	small_RNA	No	No	No	No	No	No	No	No	No	No	No	No	No
2_ensembl	chr6	53100419	53101095	-	HMGB1P20	ENSG00000219163	pseudogene	No	No	No	No	No	No	No	No	No	No	No	No	No
1_FANTOM	chr6	53132204	53134307	+	CATG00000084121.1	CATG00000084121	lncRNA_antisense	No	No	Yes	No	No	No	No	No	No	No	No	No	No
2_ensembl	chr6	53141791	53141869	+	MIR5685	ENSG00000264056	miRNA	No	No	No	No	No	No	No	No	No	No	No	No	No
1_FANTOM	chr6	53156637	53160463	+	CATG00000084122.1	CATG00000084122	lncRNA_divergent	No	No	Yes	No	No	No	No	No	No	No	No	No	No
1_FANTOM	chr6	53194143	53212815	-	RPS16P5	ENSG00000217527	pseudogene	No	Yes	Yes	No	No	No	No	No	No	No	No	No	No
1_FANTOM	chr6	53214020	53215503	+	RP3-483K16.4	ENSG00000271367	lncRNA_divergent	No	No	Yes	No	No	No	No	No	No	No	No	No	No
1_FANTOM	chr6	53219462	53219863	+	RPL31P28	ENSG00000219863	pseudogene	No	No	Yes	No	No	No	No	No	No	No	No	No	No
1_FANTOM	chr6	53224370	53225042	+	CATG00000084124.1	CATG00000084124	lncRNA_divergent	No	No	No	No	No	No	No	No	No	No	No	No	No
2_ensembl	chr6	53233468	53233807	+	RPL31P33	ENSG00000218049	pseudogene	No	No	No	No	No	No	No	No	No	No	No	No	No
2_ensembl	chr6	53243301	53243659	+	RP11-96J19.1	ENSG00000218261	pseudogene	No	No	No	No	No	No	No	No	No	No	No	No	No
1_FANTOM	chr6	53244132	53305338	-	NANOGP3	ENSG00000271373	pseudogene	No	No	No	No	No	No	No	No	No	No	No	No	No
2_ensembl	chr6	53246317	53247001	+	RP11-96J19.4	ENSG00000271338	pseudogene	No	No	No	No	No	No	No	No	No	No	No	No	No
2_ensembl	chr6	53280092	53280405	-	RN7SKP256	ENSG00000253010	misc_RNA	No	No	No	No	No	No	No	No	No	No	No	No	No
1_FANTOM	chr6	53296158	53297740	-	CATG00000088578.1	CATG00000088578	sense_overlap_RNA	No	No	No	No	No	No	No	No	No	No	No	No	No
2_ensembl	chr6	53321245	53321330	-	AL591034.1	ENSG00000212065	miRNA	No	No	No	No	No	No	No	No	No	No	No	No	No
1_FANTOM	chr6	53325972	53327987	+	CATG00000084131.1	CATG00000084131	lncRNA_intergenic	No	No	No	No	No	No	No	No	No	No	No	No	No
1_FANTOM	chr6	53358208	53372320	+	RP1-27K12.4	ENSG00000249379	lncRNA_antisense	No	No	No	No	No	No	No	No	No	No	No	No	No
1_FANTOM	chr6	53413876	53481807	-	RP1-27K12.2	ENSG00000231683	lncRNA_sense_intronic	No	No	No	No	No	No	No	No	No	No	No	No	No
1_FANTOM	chr6	53480687	53613449	+	RP11-345L23.1	ENSG00000235899	lncRNA_divergent	No	No	No	No	No	Yes	No	Yes	No	No	No	No	No
1_FANTOM	chr6	53601434	53659668	-	RP13-476E20.1	ENSG00000228614	lncRNA_divergent	No	No	No	No	Yes	No	No	No	No	No	No	No	No
2_ensembl	chr6	53605547	53611820	-	RP11-79N23.1	ENSG00000227885	lnclincRNA	No	No	No	No	No	No	No	No	No	No	No	No	No
1_FANTOM	chr6	53628763	53629425	-	CATG00000088608.1	CATG00000088608	lncRNA_intergenic	No	No	No	No	No	No	No	No	No	No	No	No	No
1_FANTOM	chr6	53649467	53650451	-	CATG00000088611.1	CATG00000088611	lncRNA_intergenic	No	No	No	No	No	No	No	No	No	No	No	No	No
2_ensembl	chr6	53783772	53785586	-	RP3-523E19.2	ENSG00000271218	antisense	No	No	No	No	No	No	No	No	No	No	No	No	No
1_FANTOM	chr6	53794215	53872247	+	RP11-411K7.1	ENSG00000236740	lncRNA_sense_intronic	No	No	No	Yes	Yes	No	No	Yes	No	No	No	No	No
2_ensembl	chr6	53881277	53881575	-	ERHP2	ENSG00000218143	pseudogene	No	No	No	No	No	No	No	No	No	No	No	No	No
1_FANTOM	chr6	53893975	53912401	-	MLIP-AS1	ENSG00000235050	lncRNA_antisense	No	No	Yes	No	No	No	No	No	No	No	No	No	No
2_ensembl	chr6	54230133	54234769	-	RP11-124I4.2	ENSG00000228231	antisense	No	No	No	No	No	No	No	No	No	No	No	No	No
1_FANTOM	chr6	54349967	54350571	-	CLNS1AP1	ENSG00000213335	pseudogene	No	No	No	No	No	No	No	No	No	No	No	No	No
2_ensembl	chr6	54467285	54467948	-	RP3-334F4.2	ENSG00000216347	pseudogene	No	No	No	No	No	No	No	No	No	No	No	No	No
2_ensembl	chr6	54489403	54490286	+	RP3-334F4.1	ENSG00000220773	pseudogene	No	No	No	No	No	No	No	No	No	No	No	No	No
1_FANTOM	chr6	54489915	54666617	-	CATG00000088618.1	CATG00000088618	lncRNA_intergenic	No	No	No	No	No	No	No	No	No	No	No	No	No
1_FANTOM	chr6	54520248	54525227	+	CATG00000084157.1	CATG00000084157	lncRNA_intergenic	No	No	No	No	No	No	No	No	No	No	No	No	No
1_FANTOM	chr6	54635328	54635932	+	KRASP1	ENSG00000220635	pseudogene	No	No	No	No	No	No	No	No	No	No	No	No	No
1_FANTOM	chr6	54643006	54643972	-	CATG00000088635.1	CATG00000088635	sense_overlap_RNA	No	No	No	No	No	No	No	No	No	No	No	No	No
2_ensembl	chr6	54651185	54651290	+	RNU6-1023P	ENSG00000251946	snRNA	No	No	No	No	No	No	No	No	No	No	No	No	No
1_FANTOM	chr6	54704404	54711370	-	CATG00000088641.1	CATG00000088641	lncRNA_divergent	No	No	No	No	No	No	No	No	No	No	No	No	No
2_ensembl	chr6	54704916	54705653	-	RP11-524H19.2	ENSG00000224984	antisense	No	No	No	No	No	No	No	No	No	No	No	No	No
1_FANTOM	chr6	54807965	54809897	+	RP3-523K23.2	ENSG00000261116	lncRNA_intergenic	No	No	No	No	No	No	No	No	No	No	No	No	No
1_FANTOM	chr6	54905170	54943634	+	CATG00000084170.1	CATG00000084170	lncRNA_intergenic	No	No	No	No	No	No	No	No	No	No	No	No	No
1_FANTOM	chr6	54993593	54993708	+	CATG00000084171.1	CATG00000084171	short_ncRNA	No	No	No	No	No	No	No	No	No	No	No	No	No
1_FANTOM	chr6	55545440	55545553	-	RP11-228O6.2	ENSG00000220725	pseudogene	No	No	No	No	No	No	No	No	No	No	No	No	No
1_FANTOM	chr6	55749750	55756654	+	CATG00000084177.1	CATG00000084177	lncRNA_intergenic	No	No	No	No	No	No	No	No	No	No	No	No	No
2_ensembl	chr6	55804588	55805422	-	NPM1P36	ENSG00000214604	pseudogene	No	No	No	No	No	No	No	No	No	No	No	No	No
1_FANTOM	chr6	55816201	55817633	+	CATG00000084178.1	CATG00000084178	lncRNA_intergenic	No	No	No	No	No	No	No	No	No	No	No	No	No
2_ensembl	chr6	56141327	56141594	-	RP11-323I14__A.1	ENSG00000219095	pseudogene	No	No	No	No	No	No	No	No	No	No	No	No	No
1_FANTOM	chr6	56266373	56272172	+	CATG00000084181.1	CATG00000084181	lncRNA_intergenic	No	No	No	No	No	No	No	No	No	No	No	No	No
1_FANTOM	chr6	56294453	56296415	-	RCC2P7	ENSG00000220666	pseudogene	No	Yes	No	No	No	No	No	No	No	No	No	No	No
2_ensembl	chr6	56297177	56297240	-	AL137008.1	ENSG00000266793	miRNA	No	No	No	No	No	No	No	No	No	No	No	No	No
1_FANTOM	chr6	56522859	56525410	-	CATG00000088656.1	CATG00000088656	lncRNA_sense_intronic	No	No	No	No	No	Yes	No	No	No	No	No	No	No
1_FANTOM	chr6	56528691	56529254	-	CATG00000088657.1	CATG00000088657	sense_overlap_RNA	No	No	No	No	No	No	No	No	No	No	No	No	No
1_FANTOM	chr6	56552067	56552581	-	CATG00000088659.1	CATG00000088659	sense_overlap_RNA	No	No	No	No	No	No	No	No	No	No	No	No	No
1_FANTOM	chr6	56632509	56633017	-	CATG00000088669.1	CATG00000088669	sense_overlap_RNA	No	No	No	No	No	No	No	No	No	No	No	No	No
1_FANTOM	chr6	56655604	56665821	-	CATG00000088674.1	CATG00000088674	lncRNA_sense_intronic	No	No	No	No	No	Yes	Yes	No	No	Yes	No	No	No
1_FANTOM	chr6	56671023	56678722	-	CATG00000088678.1	CATG00000088678	lncRNA_sense_intronic	No	No	No	No	No	Yes	Yes	No	No	Yes	No	No	No
1_FANTOM	chr6	56686949	56687579	-	CATG00000088682.1	CATG00000088682	sense_overlap_RNA	No	No	No	No	No	Yes	Yes	No	No	Yes	No	No	No
1_FANTOM	chr6	56695525	56697413	-	CATG00000088683.1	CATG00000088683	lncRNA_sense_intronic	No	No	Yes	No	No	Yes	No	No	No	Yes	No	No	No
1_FANTOM	chr6	56704377	56705059	-	CATG00000088685.1	CATG00000088685	sense_overlap_RNA	No	No	No	No	No	No	No	No	No	No	No	No	No
1_FANTOM	chr6	56708730	56729508	+	RP11-472M19.2	ENSG00000231441	lncRNA_divergent	No	Yes	Yes	No	Yes	Yes	Yes	No	No	Yes	No	No	No
1_FANTOM	chr6	56735954	56736541	+	RPL17P26	ENSG00000216854	pseudogene	No	No	No	No	No	No	No	No	No	No	No	No	No
2_ensembl	chr6	56810528	56810635	+	RNU6-626P	ENSG00000200224	snRNA	Yes	Yes	Yes	Yes	Yes	Yes	Yes	Yes	Yes	Yes	Yes	No	Yes
1_FANTOM	chr6	56840404	56840876	-	OSTCP6	ENSG00000219790	pseudogene	No	No	No	No	No	No	No	No	No	No	No	No	No
1_FANTOM	chr6	56869434	56869597	+	FTH1P15	ENSG00000218980	pseudogene	No	No	No	No	No	No	No	No	No	No	No	No	No
1_FANTOM	chr6	56894265	56896604	+	CATG00000084188.1	CATG00000084188	lncRNA_intergenic	No	Yes	Yes	Yes	Yes	Yes	Yes	No	No	Yes	Yes	No	No
1_FANTOM	chr6	56974416	57048655	-	RP11-203B9.4	ENSG00000226803	lncRNA_divergent	No	Yes	Yes	Yes	Yes	Yes	Yes	Yes	No	Yes	Yes	No	No
1_FANTOM	chr6	57072453	57073645	+	CATG00000084189.1	CATG00000084189	lncRNA_divergent	No	No	No	No	No	No	No	No	No	No	No	No	No
1_FANTOM	chr6	57125236	57128262	-	CATG00000088696.1	CATG00000088696	lncRNA_intergenic	No	No	No	No	No	No	No	No	No	No	No	No	No
2_ensembl	chr6	57254930	57255010	+	MIR548U	ENSG00000212017	miRNA	No	No	No	No	No	No	No	No	No	No	No	No	No
1_FANTOM	chr6	57325007	57325369	+	CATG00000084194.1	CATG00000084194	sense_overlap_RNA	No	No	No	No	No	No	No	No	No	No	No	No	No
2_ensembl	chr6	57358736	57362565	+	RP1-71H19.2	ENSG00000266579	lnclincRNA	No	No	No	No	No	No	No	No	No	No	No	No	No
1_FANTOM	chr6	57516157	57545004	+	CATG00000084199.1	CATG00000084199	lncRNA_intergenic	No	No	No	No	No	No	No	No	No	No	No	No	No
2_ensembl	chr6	57686969	57687949	-	GAPDHP41	ENSG00000214566	pseudogene	No	No	No	No	No	No	No	No	No	No	No	No	No
2_ensembl	chr6	57690895	57691645	+	RP11-343D24.2	ENSG00000231273	lnclincRNA	No	No	No	No	No	No	No	No	No	No	No	No	No
2_ensembl	chr6	57793932	57794280	-	RP11-325M4.2	ENSG00000262828	pseudogene	No	No	No	No	No	No	No	No	No	No	No	No	No
2_ensembl	chr6	57841107	57842388	-	RBBP4P3	ENSG00000215307	pseudogene	Yes	Yes	Yes	No	Yes	Yes	Yes	Yes	No	Yes	Yes	No	No
2_ensembl	chr6	58028201	58028363	-	RP11-452D24.1	ENSG00000270213	pseudogene	No	No	No	No	No	No	No	No	No	No	No	No	No
1_FANTOM	chr6	58138639	58147635	-	CATG00000088702.1	CATG00000088702	lncRNA_intergenic	No	Yes	Yes	Yes	Yes	No	No	No	No	No	Yes	Yes	No
2_ensembl	chr6	58182169	58182746	-	XXbac-BPGBPG55C20.1	ENSG00000272541	lnclincRNA	No	No	No	No	No	No	No	No	No	No	No	No	No
2_ensembl	chr6	58228887	58229426	-	XXbac-BPGBPG55C20.3	ENSG00000271761	lnclincRNA	No	No	No	No	No	No	No	No	No	No	No	No	No
2_ensembl	chr6	58234838	58240189	-	XXbac-BPGBPG55C20.2	ENSG00000272316	lnclincRNA	Yes	Yes	Yes	Yes	Yes	Yes	Yes	Yes	Yes	Yes	Yes	Yes	Yes
1_FANTOM	chr6	58236827	58287673	-	LINC00680	ENSG00000215190	lncRNA_intergenic	Yes	Yes	Yes	Yes	Yes	Yes	Yes	Yes	Yes	Yes	Yes	Yes	Yes
2_ensembl	chr6	58246051	58256569	-	GUSBP4	ENSG00000239650	pseudogene	Yes	Yes	Yes	Yes	Yes	Yes	Yes	Yes	Yes	Yes	Yes	Yes	Yes
2_ensembl	chr6	58263736	58265293	+	POM121L14P	ENSG00000218189	pseudogene	Yes	Yes	Yes	Yes	Yes	Yes	Yes	Yes	Yes	Yes	Yes	Yes	Yes
1_FANTOM	chr6	58287826	58505138	+	CATG00000084208.1	CATG00000084208	lncRNA_intergenic	Yes	Yes	Yes	Yes	Yes	Yes	Yes	Yes	Yes	Yes	Yes	Yes	Yes
2_ensembl	chr6	58291908	58298496	+	XXbac-BPG55C20.7	ENSG00000225096	lnclincRNA	Yes	Yes	Yes	Yes	Yes	Yes	Yes	Yes	Yes	Yes	Yes	Yes	Yes
2_ensembl	chr6	58293965	58294939	-	GAPDHP15	ENSG00000214563	pseudogene	Yes	Yes	Yes	Yes	Yes	Yes	Yes	Yes	Yes	Yes	Yes	Yes	Yes
2_ensembl	chr6	58397998	58399412	-	RP11-278J20.2	ENSG00000216687	pseudogene	No	Yes	Yes	Yes	Yes	Yes	Yes	No	No	Yes	No	Yes	No
1_FANTOM	chr6	58446019	58447314	-	RBBP4P4	ENSG00000214561	pseudogene	No	No	Yes	Yes	No	No	No	No	No	Yes	No	No	No
2_ensembl	chr6	58488888	58513860	+	RP11-143A22.1	ENSG00000223633	lnclincRNA	Yes	Yes	Yes	Yes	Yes	Yes	Yes	Yes	Yes	Yes	Yes	Yes	No
1_FANTOM	chr6	58773873	58779850	-	CATG00000088704.1	CATG00000088704	uncertain_coding	Yes	Yes	Yes	Yes	Yes	Yes	Yes	Yes	Yes	Yes	Yes	Yes	No
1_FANTOM	chr6	58776263	58780161	+	CATG00000084214.1	CATG00000084214	lncRNA_intergenic	No	No	No	No	No	No	No	No	No	No	No	No	No
2_ensembl	chr6	61996403	61996816	-	RP1-91N13.1	ENSG00000220030	pseudogene	No	No	No	No	No	Yes	No	No	No	No	No	No	No
2_ensembl	chr6	62056770	62056882	+	AL356131.1	ENSG00000221606	miRNA	No	No	No	No	No	No	No	No	No	No	No	No	No
1_FANTOM	chr6	62178602	62316498	-	CATG00000088706.1	CATG00000088706	lncRNA_intergenic	No	No	No	Yes	No	Yes	Yes	No	No	No	No	No	No
1_FANTOM	chr6	62340138	62390900	-	RP1-240B8.3	ENSG00000250686	lncRNA_intergenic	No	No	No	Yes	No	Yes	Yes	No	No	No	No	No	No
1_FANTOM	chr6	62372803	62373364	-	CATG00000088723.1	CATG00000088723	sense_overlap_RNA	No	No	No	No	No	Yes	No	No	No	No	No	No	No
2_ensembl	chr6	63170845	63171408	-	RP11-448N11.1	ENSG00000216859	pseudogene	No	No	No	No	No	No	No	No	No	No	No	No	No
1_FANTOM	chr6	63257313	63258177	+	RP11-448N11.2	ENSG00000217067	pseudogene	No	No	No	No	No	No	No	No	No	No	No	No	No
2_ensembl	chr6	63321058	63321232	-	RP11-448N11.3	ENSG00000262566	pseudogene	No	No	No	No	No	No	No	No	No	No	No	No	No
2_ensembl	chr6	63393083	63393173	-	AL589736.1	ENSG00000216072	miRNA	No	No	No	No	No	No	No	No	No	No	No	No	No
2_ensembl	chr6	63436740	63436829	-	AL121931.1	ENSG00000264410	miRNA	No	No	No	No	No	No	No	No	No	No	No	No	No
1_FANTOM	chr6	63507293	63605496	+	CATG00000084220.1	CATG00000084220	lncRNA_intergenic	No	No	No	No	No	No	No	Yes	No	No	No	No	No
2_ensembl	chr6	63692989	63693075	-	AL590558.1	ENSG00000266682	miRNA	No	No	No	No	No	No	No	No	No	No	No	No	No
1_FANTOM	chr6	63708300	63709809	-	CATG00000088731.1	CATG00000088731	lncRNA_intergenic	No	No	No	No	No	No	No	No	No	No	No	No	No
1_FANTOM	chr6	63889934	63906552	-	RP11-184C23.1	ENSG00000217477	pseudogene	No	No	No	No	No	No	No	No	No	No	No	Yes	No
1_FANTOM	chr6	63921370	63921676	-	CATG00000088737.1	CATG00000088737	uncertain_coding	No	No	No	No	No	No	No	Yes	No	No	No	No	No
1_FANTOM	chr6	63937371	63937648	+	SPTLC1P3	ENSG00000219940	pseudogene	No	No	No	No	No	No	No	No	No	No	No	Yes	No
2_ensembl	chr6	63938992	63940015	-	RP11-184C23.4	ENSG00000218520	pseudogene	No	No	No	No	No	No	No	No	No	No	No	Yes	No
1_FANTOM	chr6	64056569	64082724	+	CATG00000084229.1	CATG00000084229	lncRNA_intergenic	No	No	No	No	No	No	No	No	No	No	No	Yes	No
1_FANTOM	chr6	64062278	64063492	-	CATG00000088746.1	CATG00000088746	lncRNA_intergenic	No	No	No	No	No	No	No	No	No	No	No	No	No
2_ensembl	chr6	64102127	64102511	+	RP3-407E4.2	ENSG00000218617	pseudogene	No	No	No	No	No	No	No	No	No	No	No	No	No
2_ensembl	chr6	64104912	64107011	-	RP3-407E4.3	ENSG00000218274	pseudogene	No	No	No	No	No	No	No	No	No	No	No	No	No
1_FANTOM	chr6	64143074	64145416	-	CATG00000088754.1	CATG00000088754	lncRNA_intergenic	No	No	No	No	No	No	No	No	No	No	No	Yes	Yes
1_FANTOM	chr6	64151124	64157763	+	RP3-407E4.4	ENSG00000218048	pseudogene	No	No	No	No	No	No	No	No	No	No	No	Yes	Yes
2_ensembl	chr6	64190039	64191781	+	EEF1B2P5	ENSG00000225121	pseudogene	No	No	No	No	No	No	No	No	No	No	No	Yes	No
2_ensembl	chr6	64258613	64259413	-	RPL7AP34	ENSG00000213312	pseudogene	No	No	No	No	No	No	No	No	No	No	No	No	No
1_FANTOM	chr6	64280910	64286872	-	RP5-1148A21.3	ENSG00000266680	lncRNA_divergent	No	No	No	No	No	No	No	No	No	No	No	No	No
1_FANTOM	chr6	64307498	64308618	-	CATG00000088763.1	CATG00000088763	lncRNA_intergenic	No	No	No	No	No	No	No	No	No	No	No	No	No
2_ensembl	chr6	64322666	64322808	-	RP11-164N20.2	ENSG00000262651	pseudogene	No	No	No	No	No	No	No	No	No	No	No	No	No
1_FANTOM	chr6	64325732	64326298	-	RPL9P18	ENSG00000213309	pseudogene	No	No	No	No	No	No	No	No	No	No	No	No	No
2_ensembl	chr6	64507082	64507924	+	RP11-59D5__B.3	ENSG00000218813	pseudogene	No	No	No	No	No	No	No	No	No	No	No	No	No
1_FANTOM	chr6	64515694	64533483	+	RP11-59D5__B.2	ENSG00000236345	lncRNA_divergent	No	No	No	No	No	No	No	No	No	No	No	Yes	No
2_ensembl	chr6	64567334	64567662	+	GCNT1P4	ENSG00000219653	pseudogene	No	No	No	No	No	No	No	No	No	No	No	No	No
1_FANTOM	chr6	64972539	65018018	+	CATG00000084245.1	CATG00000084245	lncRNA_antisense	No	No	No	No	No	No	No	No	No	No	No	No	No
2_ensembl	chr6	65087688	65122672	+	RP11-349P19.1	ENSG00000232120	antisense	No	No	No	No	No	No	No	No	No	No	No	No	No
2_ensembl	chr6	65341098	65341575	-	HNRNPDP2	ENSG00000217811	pseudogene	No	No	No	No	No	No	No	No	No	No	No	No	No
1_FANTOM	chr6	65386746	65443505	-	RP11-307F22.2	ENSG00000243828	pseudogene	No	No	No	No	No	No	No	No	No	No	No	No	No
2_ensembl	chr6	65684286	65684385	+	AL109922.1	ENSG00000221312	miRNA	No	No	No	No	No	No	No	No	No	No	No	No	No
2_ensembl	chr6	65720260	65720336	+	AL109922.2	ENSG00000256352	pseudogene	No	No	No	No	No	No	No	No	No	No	No	No	No
2_ensembl	chr6	66011354	66014960	+	RP11-74E24.2	ENSG00000214558	pseudogene	No	No	No	No	No	No	No	No	No	No	No	No	No
2_ensembl	chr6	66176897	66176982	-	AL109612.1	ENSG00000265187	miRNA	No	No	No	No	No	No	No	No	No	No	No	No	No
1_FANTOM	chr6	66360848	66395623	+	CATG00000084248.1	CATG00000084248	lncRNA_antisense	No	No	No	No	No	No	No	No	No	No	No	No	No
1_FANTOM	chr6	66497782	66502304	+	SLC25A51P1	ENSG00000220483	pseudogene	No	No	No	No	No	No	No	No	No	No	No	No	No
1_FANTOM	chr6	66546554	66547711	-	ADH5P4	ENSG00000233859	pseudogene	No	No	No	No	No	No	No	No	No	No	No	No	No
1_FANTOM	chr6	66654343	66708905	-	CATG00000088781.1	CATG00000088781	lncRNA_intergenic	No	No	No	No	No	No	No	No	No	No	No	No	No
1_FANTOM	chr6	66720472	66894203	+	CATG00000084251.1	CATG00000084251	lncRNA_intergenic	No	No	No	No	No	No	No	No	No	No	No	No	No
2_ensembl	chr6	66803324	66804802	-	NUFIP1P	ENSG00000218890	pseudogene	No	No	No	No	No	No	No	No	No	No	No	No	No
1_FANTOM	chr6	66968946	66987727	+	CATG00000084255.1	CATG00000084255	lncRNA_intergenic	No	No	No	No	No	No	No	No	No	No	No	No	No
2_ensembl	chr6	67069318	67069392	+	AC002485.1	ENSG00000221281	miRNA	No	No	No	No	No	No	No	No	No	No	No	No	No
2_ensembl	chr6	67420135	67420720	-	RP11-24C14.1	ENSG00000270521	pseudogene	No	No	No	No	No	No	No	No	No	No	No	No	No
2_ensembl	chr6	67438736	67438797	-	RNU7-66P	ENSG00000238949	snRNA	No	No	No	No	No	No	No	No	No	No	No	No	No
1_FANTOM	chr6	67562141	67599749	+	CATG00000084259.1	CATG00000084259	lncRNA_intergenic	No	No	No	No	No	No	No	No	No	No	No	No	No
1_FANTOM	chr6	67772204	67913595	+	CATG00000084264.1	CATG00000084264	lncRNA_intergenic	No	No	No	No	No	No	No	No	No	No	No	No	No
2_ensembl	chr6	67859402	67859492	-	AL590874.1	ENSG00000266073	miRNA	No	No	No	No	No	No	No	No	No	No	No	No	No
2_ensembl	chr6	67920301	67920373	-	SNORD65	ENSG00000212229	snoRNA	No	No	No	No	No	No	No	No	No	No	No	No	No
1_FANTOM	chr6	68061937	68063514	+	CATG00000084267.1	CATG00000084267	lncRNA_intergenic	No	No	No	No	No	No	No	No	No	No	No	No	No
1_FANTOM	chr6	68122972	68174765	+	CATG00000084271.1	CATG00000084271	lncRNA_intergenic	No	No	No	No	No	No	No	No	No	No	No	No	No
2_ensembl	chr6	68166239	68167143	-	RP11-409K15.1	ENSG00000271111	pseudogene	No	No	No	No	No	No	No	No	No	No	No	No	No
2_ensembl	chr6	68177124	68177201	-	RNA5SP208	ENSG00000251965	rRNA	No	No	No	No	No	No	No	No	No	No	No	No	No
2_ensembl	chr6	68256544	68256647	+	RNU6-280P	ENSG00000201015	snRNA	No	No	No	No	No	No	No	No	No	No	No	No	No
2_ensembl	chr6	68335249	68335357	+	Y_RNA	ENSG00000206672	misc_RNA	No	No	No	No	No	No	No	No	No	No	No	No	No
1_FANTOM	chr6	68531990	68538979	+	CATG00000084275.1	CATG00000084275	lncRNA_intergenic	No	No	No	No	No	No	No	No	No	No	No	No	No
1_FANTOM	chr6	68567983	68708680	+	CATG00000084276.1	CATG00000084276	lncRNA_intergenic	No	No	No	No	No	No	No	No	No	No	No	No	No
1_FANTOM	chr6	68589917	68599061	-	RP11-301G19.1	ENSG00000227706	lncRNA_intergenic	No	No	No	No	No	No	No	No	No	No	No	No	No
1_FANTOM	chr6	68590991	68594179	+	CATG00000084277.1	CATG00000084277	lncRNA_sense_intronic	No	No	No	No	No	No	No	No	No	No	No	No	No
1_FANTOM	chr6	68597111	68598811	+	CATG00000084278.1	CATG00000084278	lncRNA_sense_intronic	No	No	No	No	No	No	No	No	No	No	No	No	No
2_ensembl	chr6	68643377	68644574	+	RP11-301G19.2	ENSG00000270509	pseudogene	No	No	No	No	No	No	No	No	No	No	No	No	No
1_FANTOM	chr6	68750155	68819883	+	CATG00000084283.1	CATG00000084283	lncRNA_intergenic	No	No	No	Yes	No	No	No	No	No	No	No	No	No
2_ensembl	chr6	68765243	68770394	+	RP11-542F9.1	ENSG00000223504	lnclincRNA	No	No	No	Yes	No	No	No	No	No	No	No	No	No
1_FANTOM	chr6	69034333	69063337	-	RP11-406O16.1	ENSG00000226497	lncRNA_intergenic	No	No	No	No	No	No	No	No	No	No	No	No	No
2_ensembl	chr6	69203331	69203418	+	AL606923.1	ENSG00000266675	miRNA	No	No	No	No	No	No	No	No	No	No	No	No	No
1_FANTOM	chr6	69246189	69286078	-	CATG00000088791.1	CATG00000088791	lncRNA_intergenic	No	No	No	No	Yes	No	No	No	No	No	No	No	No
2_ensembl	chr6	69308096	69308285	-	RP11-361F19.1	ENSG00000218834	pseudogene	No	No	No	No	No	No	No	No	No	No	No	No	No
1_FANTOM	chr6	69337775	69345652	-	RP3-525N10.2	ENSG00000230910	lncRNA_divergent	No	No	No	No	Yes	No	No	Yes	No	No	Yes	No	No
1_FANTOM	chr6	69430648	69471422	-	CATG00000088796.1	CATG00000088796	lncRNA_antisense	No	No	No	No	Yes	No	No	Yes	No	No	Yes	No	No
1_FANTOM	chr6	69482732	69496594	+	CATG00000084292.1	CATG00000084292	lncRNA_sense_intronic	No	No	No	No	Yes	No	No	No	No	No	Yes	No	No
1_FANTOM	chr6	69913268	69915228	+	CATG00000084301.1	CATG00000084301	lncRNA_sense_intronic	No	No	No	No	No	No	No	No	No	No	No	No	No
2_ensembl	chr6	69924622	69924702	-	AL158051.1	ENSG00000265498	miRNA	No	No	No	No	No	No	No	No	No	No	No	No	No
1_FANTOM	chr6	70054903	70055766	+	CATG00000084307.1	CATG00000084307	sense_overlap_RNA	No	No	No	No	No	No	No	No	No	No	No	No	No
1_FANTOM	chr6	70183053	70183130	-	CATG00000088801.1	CATG00000088801	short_ncRNA	No	No	No	No	No	No	No	No	No	No	No	No	No
1_FANTOM	chr6	70183108	70183430	+	CATG00000084309.1	CATG00000084309	lncRNA_intergenic	No	No	No	No	No	No	No	No	No	No	No	No	No
1_FANTOM	chr6	70319917	70320260	-	CATG00000088805.1	CATG00000088805	lncRNA_intergenic	No	No	No	No	No	No	No	No	No	No	No	No	No
2_ensembl	chr6	70331265	70331364	+	AL358133.1	ENSG00000265362	miRNA	No	No	No	No	No	No	No	No	No	No	No	No	No
1_FANTOM	chr6	70415179	70416148	-	NPM1P37	ENSG00000219085	pseudogene	No	No	No	Yes	Yes	No	No	No	No	No	No	No	No
2_ensembl	chr6	70455763	70456743	+	GAPDHP42	ENSG00000219881	pseudogene	No	No	No	Yes	Yes	No	No	No	No	No	No	No	No
1_FANTOM	chr6	70471790	70473110	-	CATG00000088816.1	CATG00000088816	lncRNA_sense_intronic	No	No	No	Yes	Yes	No	No	No	No	No	No	No	No
1_FANTOM	chr6	70507043	70507400	+	CATG00000084316.1	CATG00000084316	lncRNA_divergent	No	No	No	No	Yes	No	No	No	No	No	No	No	No
1_FANTOM	chr6	70743292	70828264	-	CATG00000088823.1	CATG00000088823	lncRNA_antisense	No	No	No	No	No	No	No	No	No	No	No	No	No
1_FANTOM	chr6	70808282	70808595	-	RPL37P15	ENSG00000216365	pseudogene	No	No	No	No	No	No	No	No	No	No	No	No	No
2_ensembl	chr6	70932461	70951859	+	RP1-149L1.1	ENSG00000253809	antisense	No	No	No	No	No	No	No	No	No	No	No	No	No
1_FANTOM	chr6	71047616	71108930	-	CATG00000088828.1	CATG00000088828	lncRNA_intergenic	Yes	No	No	Yes	Yes	Yes	Yes	Yes	No	Yes	No	No	No
1_FANTOM	chr6	71104590	71109205	+	RP11-462G2.1	ENSG00000237643	lncRNA_intergenic	No	No	No	No	No	No	No	No	No	Yes	No	No	No
1_FANTOM	chr6	71118739	71124131	-	RP11-462G2.2	ENSG00000224349	lncRNA_divergent	No	No	No	No	Yes	Yes	No	No	No	Yes	No	No	No
2_ensembl	chr6	71222997	71223059	+	RNU7-48P	ENSG00000238386	snRNA	No	No	No	Yes	No	No	No	No	No	Yes	No	No	No
1_FANTOM	chr6	71251456	71252768	+	CATG00000084334.1	CATG00000084334	sense_overlap_RNA	No	No	No	No	No	Yes	No	No	No	No	No	No	No
2_ensembl	chr6	71306141	71306683	+	RP11-134K13.4	ENSG00000271967	lnclincRNA	No	No	No	No	No	No	No	No	No	No	No	No	No
1_FANTOM	chr6	71317463	71319118	-	RP11-134K13.2	ENSG00000232389	pseudogene	No	No	No	No	No	No	No	No	No	No	No	No	No
2_ensembl	chr6	71373205	71373982	-	SLC25A6P6	ENSG00000218870	pseudogene	No	No	No	No	No	No	No	No	No	No	No	No	No
1_FANTOM	chr6	71376001	71377418	-	CATG00000088834.1	CATG00000088834	lncRNA_divergent	No	No	No	No	No	No	No	No	No	No	No	No	No
2_ensembl	chr6	71403542	71404322	+	RP11-160A9.3	ENSG00000262803	pseudogene	No	No	No	No	No	No	No	No	No	No	No	No	No
1_FANTOM	chr6	71424820	71427690	+	CATG00000084336.1	CATG00000084336	lncRNA_sense_intronic	No	No	No	No	No	No	No	No	No	No	No	No	No
1_FANTOM	chr6	71442172	71445610	+	RP11-160A9.2	ENSG00000217767	pseudogene	No	No	No	No	No	No	No	No	No	No	No	No	No
1_FANTOM	chr6	71738332	71877166	+	LYPLA1P3	ENSG00000218350	pseudogene	No	No	No	No	Yes	No	No	No	No	No	No	No	No
2_ensembl	chr6	71785267	71786078	+	RP1-20N4.1	ENSG00000219669	pseudogene	No	No	No	No	No	No	No	No	No	No	No	No	No
1_FANTOM	chr6	71836597	71836807	-	U3	ENSG00000221345	small_RNA	No	No	No	No	No	No	No	No	No	No	No	No	No
2_ensembl	chr6	71892315	71892421	+	RNU6-411P	ENSG00000207180	snRNA	No	No	No	No	No	No	No	No	No	No	No	No	No
1_FANTOM	chr6	71931160	72037907	-	RP11-154D6.1	ENSG00000232295	lncRNA_sense_intronic	No	No	No	Yes	Yes	No	No	No	Yes	No	No	No	No
1_FANTOM	chr6	71943160	72128437	-	RP3-331H24.5	ENSG00000269966	lncRNA_sense_intronic	No	No	No	Yes	Yes	No	No	No	Yes	No	No	No	No
2_ensembl	chr6	72038645	72039509	+	RP3-331H24.4	ENSG00000230597	lnclincRNA	No	No	No	Yes	No	No	No	No	No	No	No	No	No
1_FANTOM	chr6	72052861	72130532	-	LINC00472	ENSG00000233237	lncRNA_sense_intronic	No	No	No	Yes	Yes	No	No	No	No	No	No	No	No
2_ensembl	chr6	72086663	72086734	-	MIR30C2	ENSG00000199094	miRNA	No	No	No	No	No	No	No	No	No	No	No	No	No
1_FANTOM	chr6	72113254	72113348	-	MIR30A	ENSG00000207827	small_RNA	No	No	No	No	No	No	No	No	No	No	No	No	No
1_FANTOM	chr6	72129948	72139677	+	CATG00000084362.1	CATG00000084362	uncertain_coding	No	No	No	No	No	No	No	No	No	No	No	No	No
2_ensembl	chr6	72160537	72168577	+	RP1-288M22.2	ENSG00000223765	lnclincRNA	No	No	No	No	No	No	No	No	No	No	No	No	No
1_FANTOM	chr6	72163948	72189256	+	CATG00000084363.1	CATG00000084363	lncRNA_intergenic	No	No	No	No	No	No	No	No	No	No	No	No	No
2_ensembl	chr6	72248587	72248679	-	AL035467.1	ENSG00000212099	miRNA	No	No	No	No	No	No	No	No	No	No	No	No	No
2_ensembl	chr6	72260661	72261346	-	RP1-288M22.1	ENSG00000219575	pseudogene	No	No	No	No	No	No	No	No	No	No	No	No	No
1_FANTOM	chr6	72294361	72295759	+	KRT19P1	ENSG00000218014	pseudogene	No	No	No	No	No	No	No	No	No	No	No	No	No
1_FANTOM	chr6	72294783	72294904	+	AL354933.1	ENSG00000211530	small_RNA	No	No	No	No	No	No	No	No	No	No	No	No	No
1_FANTOM	chr6	72362177	72362318	-	RNU4-66P	ENSG00000202069	small_RNA	No	No	No	No	No	No	No	No	No	No	No	No	No
1_FANTOM	chr6	72370505	72371238	+	CATG00000084374.1	CATG00000084374	lncRNA_intergenic	No	No	No	No	No	No	No	No	No	No	No	No	No
1_FANTOM	chr6	72595203	72595929	-	CATG00000088848.1	CATG00000088848	lncRNA_divergent	No	No	No	No	No	No	No	No	No	No	No	No	No
2_ensembl	chr6	72936410	72936533	-	AL445256.1	ENSG00000264447	miRNA	No	No	No	No	No	No	No	No	No	No	No	No	No
2_ensembl	chr6	73026302	73027139	-	RP5-1046G13.2	ENSG00000218732	pseudogene	No	No	No	No	No	No	No	No	No	No	No	No	No
1_FANTOM	chr6	73095347	73270789	-	CATG00000088851.1	CATG00000088851	lncRNA_intergenic	No	No	Yes	No	Yes	No	No	No	No	No	Yes	No	No
2_ensembl	chr6	73232343	73232940	+	RP11-135M8__A.1	ENSG00000217483	pseudogene	No	No	No	No	No	No	No	No	No	No	No	No	No
2_ensembl	chr6	73308179	73309362	-	RP3-474G15.1	ENSG00000181514	pseudogene	No	No	No	No	No	No	No	No	No	No	No	No	No
1_FANTOM	chr6	73324446	73332321	-	CATG00000088862.1	CATG00000088862	lncRNA_divergent	No	No	No	No	No	No	No	No	No	No	No	No	No
1_FANTOM	chr6	73329920	73446213	+	KCNQ5-IT1	ENSG00000233844	lncRNA_sense_intronic	No	No	No	No	No	No	No	No	No	No	No	No	No
1_FANTOM	chr6	73356483	73359861	+	CATG00000084398.1	CATG00000084398	lncRNA_sense_intronic	No	No	No	No	No	No	No	No	No	No	No	No	No
1_FANTOM	chr6	73575998	73576640	+	CATG00000084403.1	CATG00000084403	lncRNA_sense_intronic	No	No	No	No	No	No	No	No	No	No	No	No	No
1_FANTOM	chr6	73610256	73627104	+	CATG00000084404.1	CATG00000084404	lncRNA_sense_intronic	No	No	No	No	No	No	No	No	No	No	No	No	No
2_ensembl	chr6	73677410	73677476	-	MIR4282	ENSG00000266180	miRNA	No	No	No	No	No	No	No	No	No	No	No	No	No
2_ensembl	chr6	73696036	73697473	+	KNOP1P4	ENSG00000232422	pseudogene	No	No	No	No	No	No	No	No	No	No	No	No	No
2_ensembl	chr6	73764820	73765580	+	PGAM1P10	ENSG00000220515	pseudogene	No	No	No	No	No	No	No	No	No	No	No	No	No
1_FANTOM	chr6	73839212	73851839	-	KCNQ5-AS1	ENSG00000229154	lncRNA_antisense	No	No	No	No	No	No	No	No	No	No	No	No	No
1_FANTOM	chr6	73867240	73867808	-	RP11-257K9.3	ENSG00000234025	pseudogene	No	No	No	No	No	No	No	No	No	No	No	No	No
2_ensembl	chr6	73918806	73919803	-	KHDC1P1	ENSG00000251360	pseudogene	No	No	No	Yes	No	No	No	No	No	No	No	No	No
1_FANTOM	chr6	73972567	73972807	+	AC019205.1	ENSG00000263378	small_RNA	No	No	No	No	No	No	No	No	No	No	No	No	No
1_FANTOM	chr6	73972968	74016403	+	RP11-398K22.12	ENSG00000229852	lncRNA_divergent	No	Yes	Yes	Yes	Yes	Yes	Yes	No	No	Yes	Yes	No	No
1_FANTOM	chr6	74000033	74000985	+	RPSAP41	ENSG00000239626	pseudogene	No	No	No	Yes	Yes	No	Yes	No	No	No	No	No	No
1_FANTOM	chr6	74001664	74003000	+	EIF3EP1	ENSG00000234882	pseudogene	No	Yes	Yes	Yes	Yes	Yes	Yes	No	No	Yes	No	No	No
1_FANTOM	chr6	74019211	74024529	+	CATG00000084406.1	CATG00000084406	uncertain_coding	No	Yes	Yes	Yes	Yes	Yes	Yes	No	No	No	Yes	No	No
2_ensembl	chr6	74032560	74033173	+	SDCBP2P1	ENSG00000223389	pseudogene	No	No	No	No	Yes	No	Yes	No	No	Yes	No	No	No
2_ensembl	chr6	74037247	74038740	+	PAICSP3	ENSG00000226840	pseudogene	No	No	No	No	No	No	No	No	No	No	No	No	No
1_FANTOM	chr6	74079469	74099082	+	OOEP-AS1	ENSG00000231332	lncRNA_divergent	No	No	No	Yes	Yes	No	Yes	No	Yes	No	No	No	No
1_FANTOM	chr6	74082831	74083023	-	RPL39P3	ENSG00000235174	pseudogene	No	No	No	No	No	No	No	No	No	No	No	No	No
2_ensembl	chr6	74100761	74101490	-	RPS6P8	ENSG00000224221	pseudogene	No	No	No	No	No	No	No	No	No	No	No	No	No
1_FANTOM	chr6	74103636	74104334	-	snoU13	ENSG00000238464	small_RNA	No	No	No	No	No	No	No	No	No	No	No	No	No
2_ensembl	chr6	74142707	74142807	+	AC019205.2	ENSG00000266346	miRNA	No	No	No	No	No	No	No	No	No	No	No	No	No
1_FANTOM	chr6	74171428	74171724	-	CATG00000088874.1	CATG00000088874	lncRNA_divergent	No	No	No	No	No	No	No	No	No	No	No	No	No
2_ensembl	chr6	74173796	74173900	+	RNU6-975P	ENSG00000207023	snRNA	No	No	No	No	No	No	No	No	No	No	No	No	No
2_ensembl	chr6	74186781	74186865	+	AL603910.1	ENSG00000264609	miRNA	No	No	No	No	No	No	No	No	No	No	No	No	No
2_ensembl	chr6	74197315	74197600	-	Metazoa_SRP	ENSG00000271986	misc_RNA	No	No	No	No	No	No	No	No	No	No	No	No	No
1_FANTOM	chr6	74199683	74202528	-	RP11-505P4.6	ENSG00000223821	lncRNA_antisense	No	No	No	Yes	Yes	Yes	No	No	No	No	No	No	No
1_FANTOM	chr6	74202736	74206110	+	CATG00000084410.1	CATG00000084410	sense_overlap_RNA	No	No	No	No	No	No	No	No	No	No	No	No	No
1_FANTOM	chr6	74233343	74282856	+	RP11-505P4.7	ENSG00000229862	lncRNA_divergent	No	No	No	Yes	Yes	No	Yes	No	No	No	No	No	No
1_FANTOM	chr6	74236467	74236645	-	RP11-505P4.5	ENSG00000223967	pseudogene	No	No	No	No	No	No	No	No	No	No	No	No	No
1_FANTOM	chr6	74280202	74281684	-	CATG00000088877.1	CATG00000088877	lncRNA_intergenic	No	No	No	No	Yes	No	No	No	No	No	No	No	No
1_FANTOM	chr6	74289660	74291728	+	CATG00000084412.1	CATG00000084412	lncRNA_divergent	No	No	No	No	No	No	No	No	No	No	No	No	No
1_FANTOM	chr6	74294956	74295826	-	CATG00000088881.1	CATG00000088881	lncRNA_intergenic	No	No	No	No	No	No	No	No	No	No	No	No	No
1_FANTOM	chr6	74295548	74310785	+	CATG00000084414.1	CATG00000084414	lncRNA_antisense	No	No	No	No	No	No	No	No	No	No	No	No	No
2_ensembl	chr6	74328069	74328320	+	RPS27P15	ENSG00000218459	pseudogene	No	No	No	No	No	No	No	No	No	No	No	No	No
1_FANTOM	chr6	74378497	74407581	-	RP11-553A21.3	ENSG00000231652	lncRNA_divergent	No	No	No	No	Yes	No	Yes	No	No	No	No	No	No
2_ensembl	chr6	74714236	74714528	-	TXNP7	ENSG00000217268	pseudogene	No	No	No	No	No	No	No	No	No	No	No	No	No
1_FANTOM	chr6	74779111	75402044	+	RP11-554D15.1	ENSG00000223786	lncRNA_intergenic	Yes	No	No	No	No	Yes	No	No	Yes	No	No	Yes	No
1_FANTOM	chr6	74785313	74785385	+	CATG00000084423.1	CATG00000084423	short_ncRNA	No	No	No	No	No	No	No	No	No	No	No	No	No
1_FANTOM	chr6	74941624	74942231	+	CATG00000084436.1	CATG00000084436	sense_overlap_RNA	No	No	No	No	No	No	No	No	No	No	No	No	No
2_ensembl	chr6	74991982	74992376	+	RP11-9G10.1	ENSG00000217178	pseudogene	No	No	No	No	No	No	No	No	No	No	No	No	No
1_FANTOM	chr6	75239964	75785873	-	RP11-554D15.3	ENSG00000272243	lncRNA_intergenic	Yes	No	No	No	No	No	No	Yes	No	No	No	No	No
2_ensembl	chr6	75320165	75320431	-	RP11-554D15.2	ENSG00000218483	pseudogene	No	No	No	No	No	No	No	No	No	No	No	No	No
2_ensembl	chr6	75352100	75361718	+	RP11-554D15.4	ENSG00000224583	lnclincRNA	No	No	No	No	No	No	No	No	No	No	No	No	No
2_ensembl	chr6	75429462	75429559	-	AL590684.1	ENSG00000264884	miRNA	No	No	No	No	No	No	No	No	No	No	No	No	No
1_FANTOM	chr6	75514029	75516171	-	CATG00000088892.1	CATG00000088892	lncRNA_intergenic	No	No	No	No	No	No	No	No	No	No	No	No	No
2_ensembl	chr6	75558793	75560200	-	RP11-560O20.1	ENSG00000219736	pseudogene	No	No	No	No	No	No	No	No	No	No	No	No	No
1_FANTOM	chr6	75581826	75582783	+	CATG00000084461.1	CATG00000084461	lncRNA_intergenic	No	No	No	No	No	No	No	No	No	No	No	No	No
1_FANTOM	chr6	75727179	75728243	-	CATG00000088911.1	CATG00000088911	lncRNA_intergenic	No	No	No	No	No	No	No	No	No	No	No	No	No
1_FANTOM	chr6	75737468	75739870	-	CATG00000088912.1	CATG00000088912	lncRNA_intergenic	No	No	No	No	No	No	No	No	No	No	No	No	No
1_FANTOM	chr6	75750079	75754390	-	CATG00000088913.1	CATG00000088913	lncRNA_intergenic	No	No	No	No	No	No	No	No	No	No	No	No	No
1_FANTOM	chr6	75916305	75916645	+	CATG00000084471.1	CATG00000084471	lncRNA_divergent	No	No	No	No	No	No	No	No	No	No	No	No	No
1_FANTOM	chr6	75918706	75919052	-	CATG00000088916.1	CATG00000088916	lncRNA_intergenic	No	No	No	No	No	No	No	No	No	No	No	No	No
1_FANTOM	chr6	75947566	75952485	+	CATG00000084476.1	CATG00000084476	lncRNA_divergent	No	No	Yes	No	No	No	No	No	No	No	No	No	No
1_FANTOM	chr6	75953679	75954384	+	CATG00000084477.1	CATG00000084477	lncRNA_divergent	No	No	No	No	No	No	No	No	No	No	No	No	No
1_FANTOM	chr6	75994314	76015482	+	RP1-234P15.4	ENSG00000225793	lncRNA_divergent	No	No	Yes	Yes	Yes	No	No	Yes	No	No	No	No	No
1_FANTOM	chr6	76028817	76029799	-	HMGB1P39	ENSG00000203489	pseudogene	No	No	No	Yes	Yes	No	No	Yes	No	No	No	No	No
1_FANTOM	chr6	76041675	76051458	+	CATG00000084478.1	CATG00000084478	lncRNA_antisense	No	No	No	Yes	Yes	No	No	No	No	No	No	No	No
1_FANTOM	chr6	76063383	76075053	+	RP11-415D17.3	ENSG00000237174	lncRNA_antisense	No	No	No	Yes	Yes	No	No	Yes	No	No	No	No	No
1_FANTOM	chr6	76092902	76109062	+	CATG00000084479.1	CATG00000084479	lncRNA_antisense	No	No	No	Yes	Yes	No	No	Yes	No	No	No	No	No
2_ensembl	chr6	76108577	76108783	-	U3	ENSG00000221332	snoRNA	No	No	No	No	No	No	No	No	No	No	No	No	No
2_ensembl	chr6	76138123	76138189	+	MIR4463	ENSG00000263533	miRNA	No	No	No	Yes	No	No	No	No	No	No	No	No	No
1_FANTOM	chr6	76141410	76169109	+	RP11-415D17.4	ENSG00000238156	lncRNA_antisense	No	No	No	Yes	Yes	No	No	No	No	No	No	No	No
2_ensembl	chr6	76174839	76175286	+	RP11-415D17.1	ENSG00000217680	pseudogene	No	No	No	Yes	No	No	No	No	No	No	No	No	No
2_ensembl	chr6	76183454	76183610	-	RNU1-34P	ENSG00000201291	snRNA	No	No	No	No	No	No	No	No	No	No	No	No	No
1_FANTOM	chr6	76203604	76219709	+	CATG00000084484.1	CATG00000084484	lncRNA_divergent	No	No	No	Yes	No	No	No	No	No	No	No	No	No
1_FANTOM	chr6	76209384	76209852	+	RPL26P20	ENSG00000219722	pseudogene	No	No	No	No	No	No	No	No	No	No	No	No	No
2_ensembl	chr6	76295838	76296177	+	RP11-474L11.3	ENSG00000220730	pseudogene	No	No	No	No	No	No	No	No	No	No	No	No	No
2_ensembl	chr6	76302771	76302861	+	RNU6-1338P	ENSG00000252137	snRNA	No	No	No	No	No	No	No	No	No	No	No	No	No
1_FANTOM	chr6	76310769	76311485	-	CATG00000088934.1	CATG00000088934	lncRNA_divergent	No	No	No	Yes	Yes	No	No	No	No	No	No	No	No
2_ensembl	chr6	76320674	76321661	-	RP11-474L11.5	ENSG00000217488	pseudogene	No	No	No	No	No	No	No	No	No	No	No	No	No
2_ensembl	chr6	76353800	76353893	+	RNU6-1016P	ENSG00000252498	snRNA	No	No	No	No	No	No	No	No	No	No	No	No	No
2_ensembl	chr6	76364686	76365015	-	RN7SKP163	ENSG00000200091	misc_RNA	No	No	No	No	No	No	No	No	No	No	No	No	No
1_FANTOM	chr6	76455172	76458860	-	CATG00000088941.1	CATG00000088941	lncRNA_divergent	No	No	No	No	No	No	No	No	No	No	No	No	No
2_ensembl	chr6	76477776	76477875	-	RNU6-155P	ENSG00000252156	snRNA	No	No	No	No	No	No	No	No	No	No	No	No	No
1_FANTOM	chr6	76561841	76562884	+	CATG00000084489.1	CATG00000084489	sense_overlap_RNA	No	No	No	No	No	No	No	No	No	No	No	No	No
2_ensembl	chr6	76574956	76575052	-	RNA5SP209	ENSG00000223169	rRNA	No	No	No	No	No	No	No	No	No	No	No	No	No
2_ensembl	chr6	76575681	76575783	+	snoU13	ENSG00000239132	snoRNA	No	No	No	No	No	No	No	No	No	No	No	No	No
2_ensembl	chr6	76638230	76638342	+	Y_RNA	ENSG00000200040	misc_RNA	No	No	No	No	No	No	No	No	No	No	No	No	No
2_ensembl	chr6	76802551	76802657	+	RNU6-248P	ENSG00000222652	snRNA	No	No	No	No	No	No	No	No	No	No	No	No	No
2_ensembl	chr6	77156705	77156806	-	RNU6-261P	ENSG00000238697	snRNA	No	No	No	No	No	No	No	No	No	No	No	No	No
2_ensembl	chr6	77232168	77303340	-	RP11-35J1.1	ENSG00000236635	lnclincRNA	No	No	No	No	No	No	No	No	No	No	No	No	No
2_ensembl	chr6	77267370	77267471	-	U6	ENSG00000272445	snRNA	No	No	No	No	No	No	No	No	No	No	No	No	No
1_FANTOM	chr6	77271232	77807425	+	RP11-354K4.2	ENSG00000271945	lncRNA_intergenic	No	No	No	No	Yes	Yes	No	No	Yes	No	Yes	No	No
1_FANTOM	chr6	77322705	77340055	+	CATG00000084495.1	CATG00000084495	lncRNA_intergenic	No	No	No	No	No	No	No	No	No	No	No	No	No
2_ensembl	chr6	77370203	77372487	+	RP11-354K4.1	ENSG00000231762	pseudogene	No	No	No	No	No	No	No	No	No	No	No	No	No
1_FANTOM	chr6	77501921	78078862	-	CATG00000088944.1	CATG00000088944	lncRNA_intergenic	No	No	No	No	Yes	No	No	No	Yes	No	No	No	No
1_FANTOM	chr6	77570548	77586802	-	CATG00000088947.1	CATG00000088947	lncRNA_sense_intronic	No	No	No	No	No	No	No	No	Yes	No	No	No	No
1_FANTOM	chr6	77642784	77643340	-	CATG00000088950.1	CATG00000088950	sense_overlap_RNA	No	No	No	No	No	No	No	No	No	No	No	No	No
1_FANTOM	chr6	77923383	77925894	-	CATG00000088957.1	CATG00000088957	sense_overlap_RNA	No	No	No	No	No	No	No	No	No	No	No	No	No
1_FANTOM	chr6	78124200	78128655	-	CATG00000088968.1	CATG00000088968	lncRNA_intergenic	No	No	No	No	No	No	No	No	No	No	No	No	No
1_FANTOM	chr6	78171758	78237926	+	CATG00000084507.1	CATG00000084507	uncertain_coding	No	No	No	No	No	Yes	No	No	No	No	No	No	No
2_ensembl	chr6	78205836	78206388	+	RPS6P7	ENSG00000219253	pseudogene	No	No	No	No	No	No	No	No	No	No	No	No	No
1_FANTOM	chr6	78435016	79315748	-	RP3-390M24.1	ENSG00000230309	lncRNA_intergenic	Yes	No	No	No	No	No	No	No	No	No	No	No	No
2_ensembl	chr6	78646918	78646988	+	SNORD112	ENSG00000252932	snoRNA	No	No	No	No	No	No	No	No	No	No	No	No	No
1_FANTOM	chr6	78784101	78786165	-	CATG00000088977.1	CATG00000088977	lncRNA_intergenic	No	No	No	No	No	No	No	No	No	No	No	No	No
1_FANTOM	chr6	78906902	78909064	-	CATG00000088981.1	CATG00000088981	lncRNA_intergenic	No	No	No	No	No	No	No	No	No	No	No	No	No
1_FANTOM	chr6	78949275	78950994	-	CATG00000088983.1	CATG00000088983	lncRNA_intergenic	No	No	No	No	No	No	No	No	No	No	No	No	No
1_FANTOM	chr6	79036674	79038018	-	CATG00000088987.1	CATG00000088987	lncRNA_intergenic	No	No	No	No	No	No	No	No	No	No	No	No	No
1_FANTOM	chr6	79253730	79260912	-	CATG00000088992.1	CATG00000088992	lncRNA_intergenic	No	No	No	No	No	No	No	No	No	No	No	No	No
2_ensembl	chr6	79519432	79523020	-	RP11-173D14.3	ENSG00000229495	lnclincRNA	No	No	No	Yes	Yes	No	No	No	No	No	No	No	No
1_FANTOM	chr6	79550527	79577207	-	CATG00000088994.1	CATG00000088994	lncRNA_divergent	No	Yes	Yes	Yes	Yes	No	No	Yes	Yes	Yes	No	No	Yes
2_ensembl	chr6	79671213	79671289	-	AL356776.1	ENSG00000251969	miRNA	No	No	No	No	No	No	No	No	No	No	No	No	No
1_FANTOM	chr6	79700641	79700905	+	CATG00000084526.1	CATG00000084526	lncRNA_divergent	No	No	No	No	No	No	No	No	No	No	No	No	No
1_FANTOM	chr6	79708028	79708082	+	CATG00000084527.1	CATG00000084527	short_ncRNA	No	No	No	No	No	No	No	No	No	No	No	No	No
1_FANTOM	chr6	79711754	79712073	+	CATG00000084529.1	CATG00000084529	lncRNA_antisense	No	No	No	No	Yes	No	No	No	No	No	No	No	No
2_ensembl	chr6	79777409	79777855	-	RP11-477E3.2	ENSG00000217512	pseudogene	No	No	No	No	No	No	No	No	No	No	No	No	No
1_FANTOM	chr6	79788327	79791105	+	CATG00000084531.1	CATG00000084531	lncRNA_divergent	No	Yes	Yes	Yes	Yes	No	No	Yes	Yes	Yes	No	No	No
1_FANTOM	chr6	79890136	79897762	+	CATG00000084533.1	CATG00000084533	lncRNA_intergenic	No	No	No	No	No	No	No	No	No	No	No	No	No
1_FANTOM	chr6	79943414	79957298	+	HMGN3-AS1	ENSG00000270362	lncRNA_divergent	No	No	No	No	No	No	No	No	No	No	No	No	No
1_FANTOM	chr6	79987822	79988579	-	RP11-46B11.2	ENSG00000220154	pseudogene	No	No	No	No	No	No	No	No	No	No	No	No	No
2_ensembl	chr6	80011680	80011783	-	Y_RNA	ENSG00000201464	misc_RNA	No	No	No	No	No	No	No	No	No	No	No	No	No
2_ensembl	chr6	80036285	80036924	-	RP3-508D13.1	ENSG00000217786	pseudogene	No	No	No	No	No	No	No	No	No	No	No	No	No
2_ensembl	chr6	80064160	80064430	-	RP1-232L24.2	ENSG00000218029	pseudogene	No	No	No	No	No	No	No	No	No	No	No	No	No
2_ensembl	chr6	80115957	80116491	-	RP1-232L24.4	ENSG00000262048	pseudogene	No	No	No	No	No	No	No	No	No	Yes	No	No	No
1_FANTOM	chr6	80129934	80198933	+	RP1-232L24.3	ENSG00000231533	lncRNA_intergenic	No	No	No	No	No	Yes	No	No	No	Yes	No	No	No
1_FANTOM	chr6	80146625	80146898	-	DBIP1	ENSG00000218748	pseudogene	No	No	No	No	No	No	No	No	No	No	No	No	No
1_FANTOM	chr6	80146685	80146918	+	CATG00000084546.1	CATG00000084546	lncRNA_divergent	No	No	No	No	No	No	No	No	No	No	No	No	No
1_FANTOM	chr6	80151743	80163451	-	CATG00000089003.1	CATG00000089003	lncRNA_intergenic	No	No	No	No	No	No	No	No	No	No	No	No	No
1_FANTOM	chr6	80242773	80243767	-	CATG00000089007.1	CATG00000089007	sense_overlap_RNA	No	No	No	No	No	No	No	No	No	No	No	No	No
1_FANTOM	chr6	80246926	80306954	+	RP11-342L8.2	ENSG00000261970	pseudogene	No	No	No	No	No	No	No	No	No	No	No	No	No
1_FANTOM	chr6	80254161	80254717	-	CATG00000089008.1	CATG00000089008	lncRNA_antisense	No	No	No	No	No	No	No	No	No	No	No	No	No
2_ensembl	chr6	80270849	80271319	+	RP11-177G23.2	ENSG00000272137	lnclincRNA	No	No	No	No	No	No	No	No	No	No	No	No	No
1_FANTOM	chr6	80339299	80340875	-	CATG00000089009.1	CATG00000089009	lncRNA_divergent	No	No	No	No	No	No	No	No	No	No	No	No	No
1_FANTOM	chr6	80472364	80472679	+	CATG00000084554.1	CATG00000084554	lncRNA_intergenic	No	No	Yes	No	No	No	No	No	No	Yes	Yes	No	No
1_FANTOM	chr6	80510105	80543088	-	CATG00000089010.1	CATG00000089010	lncRNA_intergenic	No	No	No	No	Yes	No	No	Yes	No	No	No	No	No
2_ensembl	chr6	80513300	80516942	-	RP1-159G19.1	ENSG00000235357	lnclincRNA	No	No	No	No	No	No	No	No	No	No	No	No	No
2_ensembl	chr6	80536510	80536602	-	AL132875.1	ENSG00000221470	miRNA	No	No	No	No	No	No	No	No	No	No	No	No	No
2_ensembl	chr6	80564401	80565349	+	RP1-92C4.1	ENSG00000220918	pseudogene	No	No	No	No	No	No	No	No	No	No	No	No	No
2_ensembl	chr6	80581590	80584327	+	RP1-92C4.2	ENSG00000233835	lnclincRNA	No	No	No	No	No	No	No	No	No	No	No	No	No
1_FANTOM	chr6	80657522	80689742	+	CATG00000084565.1	CATG00000084565	lncRNA_divergent	No	No	No	No	No	No	No	No	No	No	No	No	No
1_FANTOM	chr6	80662525	80663798	-	GAPDHP63	ENSG00000218582	pseudogene	No	No	No	No	No	No	No	No	No	No	No	No	No
1_FANTOM	chr6	80662986	80663388	+	CATG00000084566.1	CATG00000084566	uncertain_coding	No	No	No	No	No	No	No	No	No	No	No	No	No
2_ensembl	chr6	80673932	80674236	+	RPL35AP18	ENSG00000220311	pseudogene	No	No	No	No	No	No	No	No	No	No	No	No	No
1_FANTOM	chr6	80712517	80714230	-	CATG00000089013.1	CATG00000089013	lncRNA_divergent	No	No	No	No	No	No	No	No	No	No	No	No	No
1_FANTOM	chr6	80773175	80780323	-	RP11-296E7.1	ENSG00000218418	pseudogene	No	No	No	No	No	No	No	No	No	No	No	No	No
2_ensembl	chr6	80787446	80788079	-	AK4P5	ENSG00000217377	pseudogene	No	No	No	No	No	No	No	No	No	No	No	No	No
2_ensembl	chr6	81065141	81066576	+	RP11-250B2.6	ENSG00000272129	lnclincRNA	No	No	No	No	Yes	No	No	No	No	No	No	No	No
2_ensembl	chr6	81083732	81084286	-	RPL17P25	ENSG00000219547	pseudogene	No	No	No	No	No	No	No	No	No	No	No	No	No
2_ensembl	chr6	81153061	81175644	+	RP11-250B2.3	ENSG00000233967	lnclincRNA	No	No	No	No	No	No	No	No	No	No	No	No	No
2_ensembl	chr6	81176675	81178797	+	RP11-250B2.5	ENSG00000260645	lnclincRNA	No	No	No	No	No	No	No	No	No	No	No	No	No
2_ensembl	chr6	81179788	81180145	-	RP11-250B2.2	ENSG00000219361	pseudogene	No	No	No	No	No	No	No	No	No	No	No	No	No
1_FANTOM	chr6	81194076	81360669	+	CATG00000084577.1	CATG00000084577	lncRNA_intergenic	No	Yes	No	No	No	No	No	No	No	No	No	No	No
1_FANTOM	chr6	81197384	81258458	-	CATG00000089018.1	CATG00000089018	lncRNA_intergenic	No	Yes	No	No	No	No	No	No	No	No	No	No	No
2_ensembl	chr6	81208913	81209109	-	RP11-11L12.2	ENSG00000181705	pseudogene	No	No	No	No	No	No	No	No	No	No	No	No	No
2_ensembl	chr6	81265558	81266906	-	RP11-486E2.1	ENSG00000216352	pseudogene	No	No	No	No	No	No	No	No	No	No	No	No	No
1_FANTOM	chr6	81379056	81384172	+	CATG00000084602.1	CATG00000084602	lncRNA_intergenic	No	No	No	No	No	No	No	No	No	No	No	No	No
1_FANTOM	chr6	81423035	81424592	+	CATG00000084610.1	CATG00000084610	lncRNA_intergenic	No	No	No	No	No	No	No	No	No	No	No	No	No
1_FANTOM	chr6	81426304	81426318	-	CATG00000089030.1	CATG00000089030	short_ncRNA	No	No	No	No	No	No	No	No	No	No	No	No	No
1_FANTOM	chr6	81435379	81663547	+	CATG00000084598.1	CATG00000084598	lncRNA_intergenic	No	No	No	No	No	No	No	No	No	No	No	No	No
1_FANTOM	chr6	81437235	81444221	+	CATG00000084613.1	CATG00000084613	lncRNA_sense_intronic	No	No	No	No	No	No	No	No	No	No	No	No	No
1_FANTOM	chr6	81500083	81501387	+	CATG00000084622.1	CATG00000084622	sense_overlap_RNA	No	No	No	No	No	No	No	No	No	No	No	No	No
1_FANTOM	chr6	81542159	81544118	+	CATG00000084629.1	CATG00000084629	sense_overlap_RNA	No	No	No	No	No	No	No	No	No	No	No	No	No
1_FANTOM	chr6	82231592	82247355	-	RP1-300G12.2	ENSG00000226089	lncRNA_sense_intronic	No	No	No	No	No	No	No	No	No	No	No	No	No
1_FANTOM	chr6	82278564	82283460	-	CATG00000089054.1	CATG00000089054	lncRNA_sense_intronic	No	No	No	No	No	No	No	No	No	No	No	No	No
2_ensembl	chr6	82331917	82332036	+	RNA5SP210	ENSG00000212336	rRNA	No	No	No	No	No	No	No	No	No	No	No	No	No
1_FANTOM	chr6	82362943	82446319	-	RP5-991C6.4	ENSG00000232031	lncRNA_sense_intronic	No	No	No	No	No	No	Yes	No	No	No	No	No	No
1_FANTOM	chr6	82462554	82477170	+	CATG00000084638.1	CATG00000084638	lncRNA_divergent	No	No	No	No	No	No	No	No	No	No	No	No	Yes
1_FANTOM	chr6	82463206	82463594	-	CATG00000089063.1	CATG00000089063	lncRNA_intergenic	No	No	No	No	No	No	No	No	No	No	No	No	No
1_FANTOM	chr6	82467690	82476355	-	CATG00000089065.1	CATG00000089065	lncRNA_intergenic	No	No	No	No	No	No	No	No	No	No	No	No	Yes
2_ensembl	chr6	82473741	82473873	+	SNORA70	ENSG00000206886	snoRNA	No	No	No	No	No	No	No	No	No	No	No	No	No
2_ensembl	chr6	82473928	82474220	+	RP5-991C6.2	ENSG00000219702	pseudogene	No	No	No	No	No	No	No	No	No	No	No	No	No
1_FANTOM	chr6	82486869	82529780	-	RP5-991C6.3	ENSG00000224995	lncRNA_intergenic	No	No	No	No	No	No	No	No	No	No	No	No	Yes
1_FANTOM	chr6	82551509	82805026	-	RP11-379B8.1	ENSG00000226453	lncRNA_intergenic	No	No	No	Yes	Yes	No	No	No	No	No	No	No	Yes
1_FANTOM	chr6	82647415	82891835	+	CATG00000084640.1	CATG00000084640	lncRNA_intergenic	No	No	No	Yes	Yes	No	No	No	No	No	No	No	No
2_ensembl	chr6	82679170	82679256	-	RP11-801I18.1	ENSG00000260574	lnclincRNA	No	No	No	Yes	Yes	No	No	No	No	No	No	No	No
1_FANTOM	chr6	82775984	82776710	-	CATG00000089078.1	CATG00000089078	sense_overlap_RNA	No	No	No	No	No	No	No	No	No	No	No	No	No
1_FANTOM	chr6	82854173	82854465	+	CATG00000084647.1	CATG00000084647	sense_overlap_RNA	No	No	No	No	No	No	No	No	No	No	No	No	No
2_ensembl	chr6	82920055	82920157	-	RNU6-130P	ENSG00000223044	snRNA	No	No	No	No	No	No	No	No	No	No	No	No	No
1_FANTOM	chr6	82957209	82962972	+	CATG00000084648.1	CATG00000084648	lncRNA_divergent	No	No	No	No	Yes	No	No	No	No	No	No	No	No
1_FANTOM	chr6	82973713	82974696	-	RP3-492P14.2	ENSG00000220537	pseudogene	No	No	No	No	No	No	No	No	No	No	No	No	No
1_FANTOM	chr6	82980738	82982456	+	CATG00000084649.1	CATG00000084649	lncRNA_intergenic	No	No	No	No	No	No	No	No	No	No	No	No	No
1_FANTOM	chr6	83095666	83125906	+	CATG00000084651.1	CATG00000084651	lncRNA_sense_intronic	No	No	No	No	No	No	No	No	No	No	No	Yes	No
1_FANTOM	chr6	83098994	83467249	+	CATG00000084652.1	CATG00000084652	lncRNA_intergenic	No	No	Yes	No	No	No	No	No	Yes	No	No	Yes	No
1_FANTOM	chr6	83305217	83398201	-	CATG00000089084.1	CATG00000089084	lncRNA_intergenic	No	No	Yes	No	No	No	No	No	No	No	No	No	No
1_FANTOM	chr6	83475443	83476867	-	CATG00000089091.1	CATG00000089091	lncRNA_intergenic	No	No	No	No	No	No	No	No	Yes	No	No	No	No
1_FANTOM	chr6	83528626	83546202	-	CATG00000089098.1	CATG00000089098	uncertain_coding	No	No	No	No	No	No	No	No	No	No	No	No	No
2_ensembl	chr6	83634548	83634841	-	LAP3P1	ENSG00000220091	pseudogene	No	No	No	No	No	No	No	No	No	No	No	No	No
2_ensembl	chr6	83642320	83648396	+	RP11-445L13__B.3	ENSG00000227215	antisense	No	No	Yes	No	No	No	No	No	No	No	Yes	No	No
1_FANTOM	chr6	83963376	84025593	+	CATG00000084663.1	CATG00000084663	lncRNA_divergent	No	No	No	Yes	Yes	No	No	No	No	No	No	Yes	Yes
1_FANTOM	chr6	84028754	84034434	-	CATG00000089107.1	CATG00000089107	lncRNA_sense_intronic	No	No	No	No	No	No	No	No	No	No	No	Yes	No
2_ensembl	chr6	84077425	84077510	+	AL391416.1	ENSG00000252309	miRNA	No	No	No	No	No	No	No	No	No	No	No	Yes	No
1_FANTOM	chr6	84102492	84103100	+	RP11-378G13.2	ENSG00000219951	pseudogene	No	No	No	No	No	No	No	No	No	No	No	Yes	No
1_FANTOM	chr6	84141300	84141533	-	CATG00000089108.1	CATG00000089108	lncRNA_intergenic	No	No	No	No	No	No	No	No	No	No	No	Yes	No
2_ensembl	chr6	84437774	84446244	+	RP3-393K13.1	ENSG00000237874	lnclincRNA	No	No	No	No	No	No	No	No	No	No	No	No	No
2_ensembl	chr6	84693447	84717042	+	RP4-676J13.2	ENSG00000228679	lnclincRNA	No	No	No	No	Yes	No	No	No	No	No	No	No	No
1_FANTOM	chr6	84728897	84735791	+	CATG00000084669.1	CATG00000084669	lncRNA_intergenic	No	No	No	No	No	No	No	No	No	No	No	No	No
1_FANTOM	chr6	84729019	84729833	+	CATG00000084670.1	CATG00000084670	sense_overlap_RNA	No	No	No	No	No	No	No	No	No	No	No	No	No
2_ensembl	chr6	84732774	84734272	+	RP11-51G5.1	ENSG00000230852	lnclincRNA	No	No	No	No	No	No	No	No	No	No	No	No	No
1_FANTOM	chr6	85106026	85336532	-	CATG00000089122.1	CATG00000089122	lncRNA_intergenic	No	No	No	No	Yes	No	No	No	No	No	No	No	No
2_ensembl	chr6	85130746	85265870	-	RP1-90L14.1	ENSG00000231776	lnclincRNA	No	No	No	No	Yes	No	No	No	No	No	No	No	No
1_FANTOM	chr6	85139302	85140581	-	SMARCE1P2	ENSG00000226309	pseudogene	No	No	No	No	No	No	No	No	No	No	No	No	No
1_FANTOM	chr6	85328061	85328853	+	CATG00000084677.1	CATG00000084677	lncRNA_intergenic	No	No	No	No	No	No	No	No	No	No	No	No	No
1_FANTOM	chr6	85343763	85391226	+	CATG00000084678.1	CATG00000084678	lncRNA_intergenic	No	No	No	No	Yes	No	No	No	No	No	No	No	No
1_FANTOM	chr6	85391404	85392284	-	CATG00000089126.1	CATG00000089126	lncRNA_intergenic	No	No	No	No	No	No	No	No	No	No	No	No	No
2_ensembl	chr6	85399010	85399147	-	RP11-132M7.2	ENSG00000219604	pseudogene	No	No	No	No	No	No	No	No	No	No	No	No	No
1_FANTOM	chr6	85399176	85419252	+	RP11-132M7.3	ENSG00000228290	lncRNA_antisense	No	No	No	No	No	No	No	No	No	No	No	No	No
1_FANTOM	chr6	85472056	85572700	+	CATG00000084680.1	CATG00000084680	lncRNA_intergenic	No	No	No	No	No	No	No	No	No	No	No	Yes	No
1_FANTOM	chr6	85473334	85474942	+	CATG00000084681.1	CATG00000084681	lncRNA_divergent	No	No	No	No	No	No	No	No	No	No	No	No	No
1_FANTOM	chr6	85553502	85686496	-	CATG00000089131.1	CATG00000089131	uncertain_coding	No	No	No	No	No	No	No	No	No	No	No	Yes	No
2_ensembl	chr6	85676115	85676343	-	RP3-435K13.1	ENSG00000216523	pseudogene	No	No	No	No	No	No	No	No	No	No	No	No	No
1_FANTOM	chr6	85718589	85728350	+	CATG00000084686.1	CATG00000084686	lncRNA_intergenic	No	No	No	No	No	No	No	No	No	No	No	No	No
1_FANTOM	chr6	85836326	85837522	-	CATG00000089136.1	CATG00000089136	lncRNA_intergenic	No	No	No	No	No	No	No	No	No	No	No	No	No
1_FANTOM	chr6	85865309	85877467	+	RP3-455E7.1	ENSG00000220291	pseudogene	No	No	No	No	No	No	No	No	No	No	No	No	No
2_ensembl	chr6	85967046	85967412	+	RP1-161C16.1	ENSG00000216902	pseudogene	No	No	No	No	No	No	No	No	No	No	No	No	No
2_ensembl	chr6	85995794	86000567	+	RP11-30P6.1	ENSG00000217060	pseudogene	No	No	No	No	No	No	No	No	No	No	No	No	No
1_FANTOM	chr6	85995979	85998725	+	KRT18P64	ENSG00000213211	pseudogene	No	No	No	No	No	No	No	No	No	No	No	No	No
1_FANTOM	chr6	86001479	86002874	+	CATG00000084687.1	CATG00000084687	lncRNA_intergenic	No	No	No	No	No	No	No	No	No	No	No	Yes	No
1_FANTOM	chr6	86092576	86117315	+	CATG00000084689.1	CATG00000084689	lncRNA_intergenic	No	Yes	Yes	No	Yes	Yes	No	No	No	No	No	No	No
1_FANTOM	chr6	86096878	86159677	-	RP11-30P6.6	ENSG00000234155	lncRNA_divergent	Yes	Yes	Yes	Yes	Yes	Yes	Yes	Yes	Yes	Yes	Yes	Yes	Yes
2_ensembl	chr6	86136375	86136843	-	DUTP5	ENSG00000216439	pseudogene	Yes	Yes	Yes	No	Yes	Yes	Yes	Yes	Yes	Yes	Yes	Yes	Yes
1_FANTOM	chr6	86136928	86137508	-	RP11-30P6.3	ENSG00000214460	pseudogene	No	No	No	No	No	No	No	No	No	No	No	No	No
1_FANTOM	chr6	86303861	86304224	+	CATG00000084695.1	CATG00000084695	lncRNA_divergent	No	No	No	No	No	No	No	No	No	No	No	No	No
1_FANTOM	chr6	86324776	86355002	+	CATG00000084696.1	CATG00000084696	uncertain_coding	Yes	Yes	Yes	Yes	Yes	Yes	Yes	Yes	Yes	Yes	Yes	Yes	Yes
2_ensembl	chr6	86340080	86340995	+	RP1-3J17.3	ENSG00000236016	antisense	Yes	Yes	Yes	Yes	Yes	Yes	Yes	Yes	Yes	Yes	Yes	Yes	Yes
1_FANTOM	chr6	86360758	86361906	-	CATG00000089147.1	CATG00000089147	lncRNA_intergenic	No	No	No	No	No	No	No	No	No	No	No	No	No
1_FANTOM	chr6	86368825	86388965	-	SNHG5	ENSG00000203875	lncRNA_intergenic	Yes	Yes	Yes	Yes	Yes	Yes	Yes	Yes	Yes	Yes	Yes	Yes	Yes
2_ensembl	chr6	86369610	86370324	-	PKMP3	ENSG00000220563	pseudogene	No	No	No	No	No	No	No	No	No	No	No	No	No
1_FANTOM	chr6	86387966	86525888	+	RNU4-72P	ENSG00000222686	small_RNA	Yes	Yes	Yes	Yes	Yes	Yes	Yes	Yes	Yes	Yes	Yes	Yes	Yes
2_ensembl	chr6	86441089	86441729	+	RP11-33E24.3	ENSG00000217334	pseudogene	No	No	No	No	No	No	No	No	No	No	No	No	No
2_ensembl	chr6	86445462	86445639	-	SMIM11P1	ENSG00000198738	pseudogene	No	No	No	No	No	No	No	No	No	No	No	No	No
2_ensembl	chr6	86487357	86487473	-	Y_RNA	ENSG00000200427	misc_RNA	No	No	No	No	No	No	No	No	No	No	No	No	No
1_FANTOM	chr6	86566995	86569739	+	CATG00000084710.1	CATG00000084710	lncRNA_intergenic	Yes	Yes	Yes	Yes	Yes	Yes	Yes	Yes	Yes	Yes	Yes	Yes	Yes
1_FANTOM	chr6	86575611	86708752	+	CATG00000084711.1	CATG00000084711	lncRNA_intergenic	Yes	Yes	Yes	Yes	Yes	Yes	Yes	Yes	Yes	Yes	Yes	Yes	Yes
1_FANTOM	chr6	86578749	86579182	+	RP11-207F8.1	ENSG00000218766	pseudogene	No	No	No	No	No	No	No	No	No	No	No	No	No
1_FANTOM	chr6	86702739	86702876	-	RNU4-12P	ENSG00000202103	small_RNA	No	No	No	No	No	No	No	No	No	No	No	No	No
1_FANTOM	chr6	86796133	86796893	-	RP1-263J7.1	ENSG00000220069	pseudogene	No	No	No	No	No	No	No	No	No	No	No	No	No
1_FANTOM	chr6	86872149	86872725	+	CATG00000084730.1	CATG00000084730	lncRNA_intergenic	No	No	No	No	No	No	No	No	No	No	No	No	No
1_FANTOM	chr6	86880165	86880933	-	RP1-263J7.2	ENSG00000217272	pseudogene	No	No	No	No	No	No	No	No	No	No	No	No	No
2_ensembl	chr6	86923955	86924297	-	NDUFA5P9	ENSG00000220831	pseudogene	No	No	No	No	No	No	No	No	No	No	No	No	No
2_ensembl	chr6	87141962	87142387	+	RP11-15J23.1	ENSG00000219500	pseudogene	No	No	No	No	No	No	No	No	No	No	No	No	No
2_ensembl	chr6	87145570	87145854	+	RN7SL643P	ENSG00000243124	misc_RNA	No	No	No	No	No	No	No	No	No	No	No	No	No
2_ensembl	chr6	87183205	87183313	-	AL391417.1	ENSG00000221101	miRNA	No	No	No	No	No	No	No	No	No	No	No	No	No
1_FANTOM	chr6	87380912	87390970	-	CATG00000089152.1	CATG00000089152	lncRNA_intergenic	No	No	No	No	No	No	No	No	No	No	No	No	No
1_FANTOM	chr6	87431305	87431956	-	CATG00000089153.1	CATG00000089153	lncRNA_intergenic	No	No	No	No	No	No	No	No	No	No	No	No	No
1_FANTOM	chr6	87432069	87433563	-	CATG00000089154.1	CATG00000089154	lncRNA_intergenic	No	No	No	No	No	No	No	No	No	No	No	No	No
2_ensembl	chr6	87439426	87439826	-	RP1-253B10.1	ENSG00000218561	pseudogene	No	No	No	No	No	No	No	No	No	No	No	No	No
2_ensembl	chr6	87478240	87478650	-	RP1-253B10.2	ENSG00000219190	pseudogene	No	No	No	No	No	No	No	No	No	No	No	No	No
1_FANTOM	chr6	87606753	87607139	+	RP11-76H14.2	ENSG00000217769	pseudogene	No	No	No	No	No	No	No	No	No	No	No	No	No
1_FANTOM	chr6	87607172	87607401	+	RP11-76H14.5	ENSG00000220240	pseudogene	No	No	No	No	No	No	No	No	No	No	No	No	No
2_ensembl	chr6	87680184	87680911	+	RPL7P29	ENSG00000214457	pseudogene	No	No	No	No	No	No	No	No	No	No	No	No	No
2_ensembl	chr6	87709763	87710009	-	MTHFD2P2	ENSG00000217169	pseudogene	No	No	No	No	No	No	No	No	No	No	No	No	No
2_ensembl	chr6	87779874	87780179	-	RP11-156F23.2	ENSG00000217776	pseudogene	No	No	No	No	No	No	No	No	No	No	No	No	No
2_ensembl	chr6	87792951	87793254	+	RN7SKP209	ENSG00000252697	misc_RNA	No	No	No	No	No	No	No	No	No	No	No	No	No
1_FANTOM	chr6	87831411	87832472	-	RCN1P1	ENSG00000215477	pseudogene	No	No	No	No	No	No	No	No	No	No	No	No	No
1_FANTOM	chr6	87860796	87865661	-	RP11-393I2.4	ENSG00000272008	lncRNA_divergent	No	Yes	Yes	Yes	Yes	Yes	Yes	Yes	Yes	Yes	Yes	Yes	No
2_ensembl	chr6	87883086	87884021	-	RP11-393I2.2	ENSG00000218313	pseudogene	No	No	No	No	Yes	Yes	Yes	No	Yes	No	No	No	No
1_FANTOM	chr6	88008428	88010165	+	HSPD1P10	ENSG00000216990	pseudogene	No	No	No	No	No	No	No	No	No	No	No	Yes	No
2_ensembl	chr6	88135513	88135806	-	RP3-382I10.2	ENSG00000216324	pseudogene	No	No	No	No	No	No	No	No	No	No	No	No	No
2_ensembl	chr6	88150883	88151864	-	RP3-382I10.3	ENSG00000218793	pseudogene	No	No	No	No	No	No	No	No	No	No	No	No	No
2_ensembl	chr6	88154113	88154893	-	ST13P16	ENSG00000218698	pseudogene	No	No	No	No	No	No	No	No	No	No	No	No	No
2_ensembl	chr6	88198163	88198270	+	RNU6-444P	ENSG00000206715	snRNA	No	No	No	No	No	No	No	No	No	No	No	No	No
1_FANTOM	chr6	88391424	88392871	+	CATG00000084767.1	CATG00000084767	lncRNA_antisense	No	Yes	No	Yes	Yes	Yes	No	No	No	No	No	No	No
2_ensembl	chr6	88430633	88430736	+	snoU13	ENSG00000238628	snoRNA	No	No	No	No	No	No	No	No	No	No	No	No	No
1_FANTOM	chr6	88441840	88442174	-	CATG00000089176.1	CATG00000089176	lncRNA_intergenic	No	No	No	No	No	No	No	No	No	No	No	No	No
1_FANTOM	chr6	88466371	88466659	-	CATG00000089177.1	CATG00000089177	lncRNA_intergenic	No	No	No	No	No	No	No	No	No	No	No	No	No
1_FANTOM	chr6	88494711	88742110	+	CATG00000084772.1	CATG00000084772	lncRNA_intergenic	No	No	Yes	No	No	No	No	No	No	No	No	No	No
1_FANTOM	chr6	88499080	88500441	+	CATG00000084773.1	CATG00000084773	sense_overlap_RNA	No	No	No	No	No	No	No	No	No	No	No	No	No
1_FANTOM	chr6	88499263	88499448	-	CATG00000089178.1	CATG00000089178	short_ncRNA	No	No	No	No	No	No	No	No	No	No	No	No	No
1_FANTOM	chr6	88535824	88536419	+	CATG00000084776.1	CATG00000084776	lncRNA_sense_intronic	No	No	No	No	No	No	No	No	No	No	No	No	No
2_ensembl	chr6	88535891	88536003	-	Y_RNA	ENSG00000207131	misc_RNA	No	No	No	No	No	No	No	No	No	No	No	No	No
2_ensembl	chr6	88555368	88555663	+	RN7SL183P	ENSG00000240997	misc_RNA	No	No	No	No	No	No	No	No	No	No	No	No	No
2_ensembl	chr6	88557263	88557350	-	AL138919.1	ENSG00000211983	miRNA	No	No	No	No	No	No	No	No	No	No	No	No	No
2_ensembl	chr6	88601142	88601587	+	RP11-453D21.1	ENSG00000271114	pseudogene	No	No	No	No	No	No	No	No	No	No	No	No	No
1_FANTOM	chr6	88776521	89227680	-	RP11-459O1.2	ENSG00000234426	lncRNA_intergenic	No	No	Yes	Yes	Yes	Yes	No	No	No	No	No	No	No
1_FANTOM	chr6	88887365	88889391	-	CATG00000089186.1	CATG00000089186	lncRNA_intergenic	No	No	No	No	No	No	No	No	No	No	No	No	No
2_ensembl	chr6	88974877	88975230	+	RP4-570O12.2	ENSG00000220131	pseudogene	No	No	No	No	No	No	No	No	No	No	No	No	No
1_FANTOM	chr6	88985601	88986792	-	ACTBP8	ENSG00000220267	pseudogene	No	No	No	No	No	No	No	No	No	No	No	No	No
1_FANTOM	chr6	89087953	89095112	+	CATG00000084791.1	CATG00000084791	lncRNA_intergenic	No	No	No	No	No	No	No	No	No	No	No	No	No
1_FANTOM	chr6	89186169	89187088	-	CATG00000089192.1	CATG00000089192	lncRNA_intergenic	No	No	No	No	No	No	No	No	No	No	No	No	No
1_FANTOM	chr6	89408398	89413977	-	CATG00000089197.1	CATG00000089197	lncRNA_sense_intronic	No	No	No	No	No	No	No	No	No	No	No	No	No
2_ensembl	chr6	89423961	89424149	-	SNORA73	ENSG00000222145	snoRNA	No	No	No	No	No	No	No	No	No	No	No	No	No
1_FANTOM	chr6	89614502	89614674	+	CATG00000084801.1	CATG00000084801	short_ncRNA	No	No	No	No	No	No	No	No	No	No	No	No	No
2_ensembl	chr6	89711267	89711533	+	RP1-72A23.3	ENSG00000220130	pseudogene	No	No	No	No	No	No	No	No	No	No	No	No	No
1_FANTOM	chr6	89743320	89746974	+	CATG00000084802.1	CATG00000084802	lncRNA_intergenic	No	No	No	No	No	No	No	No	No	No	No	No	No
1_FANTOM	chr6	89743970	89747243	-	CATG00000089207.1	CATG00000089207	lncRNA_intergenic	No	No	No	No	No	No	No	No	No	No	No	No	No
1_FANTOM	chr6	89754924	89755568	+	CATG00000084803.1	CATG00000084803	lncRNA_intergenic	No	No	No	No	No	No	No	No	No	No	No	No	No
1_FANTOM	chr6	89769116	89772182	+	RP1-72A23.1	ENSG00000220960	pseudogene	No	Yes	No	No	No	No	No	No	No	No	No	No	No
2_ensembl	chr6	89773219	89773409	-	RNU2-61P	ENSG00000223001	snRNA	No	No	No	No	No	No	No	No	No	No	No	No	No
1_FANTOM	chr6	89775581	89778325	+	CATG00000084806.1	CATG00000084806	lncRNA_intergenic	No	Yes	No	No	Yes	No	No	No	No	No	No	No	No
1_FANTOM	chr6	89788342	89790740	-	RP11-63L7.5	ENSG00000271931	lncRNA_divergent	No	Yes	No	No	Yes	No	No	No	No	No	No	No	No
1_FANTOM	chr6	89800071	89800959	+	RN7SL336P	ENSG00000264017	lncRNA_intergenic	No	No	No	No	No	No	No	No	No	Yes	No	No	No
1_FANTOM	chr6	89804521	89805625	+	CATG00000084808.1	CATG00000084808	lncRNA_intergenic	No	No	No	No	No	No	No	No	No	Yes	No	No	No
1_FANTOM	chr6	89837994	89856585	-	CATG00000089212.1	CATG00000089212	lncRNA_divergent	No	Yes	No	No	Yes	No	No	No	No	No	No	No	No
1_FANTOM	chr6	90011554	90013149	+	TUBB3P1	ENSG00000220418	pseudogene	No	No	No	No	No	No	No	No	No	No	No	No	No
1_FANTOM	chr6	90039595	90043762	+	CATG00000084817.1	CATG00000084817	lncRNA_antisense	No	No	No	No	Yes	No	No	No	No	No	No	No	No
1_FANTOM	chr6	90062727	90065420	+	CATG00000084818.1	CATG00000084818	lncRNA_divergent	No	No	No	No	No	No	No	No	No	No	No	No	No
2_ensembl	chr6	90131818	90132767	-	NACAP7	ENSG00000218965	pseudogene	No	No	No	No	No	No	No	No	No	No	No	No	No
1_FANTOM	chr6	90139477	90143661	-	CATG00000089215.1	CATG00000089215	lncRNA_divergent	No	No	No	No	No	No	No	No	No	No	No	No	No
2_ensembl	chr6	90187860	90188150	+	RN7SL11P	ENSG00000239316	misc_RNA	No	No	No	No	No	No	No	No	No	No	No	No	No
1_FANTOM	chr6	90270594	90276763	-	RP11-16C18.3	ENSG00000237027	lncRNA_antisense	No	No	No	No	No	No	No	No	No	No	No	No	No
1_FANTOM	chr6	90348254	90393808	+	RP1-122O8.7	ENSG00000228124	lncRNA_divergent	Yes	Yes	Yes	No	No	Yes	Yes	Yes	Yes	Yes	Yes	Yes	Yes
1_FANTOM	chr6	90351875	90357376	+	CATG00000084825.1	CATG00000084825	lncRNA_sense_intronic	Yes	Yes	Yes	No	No	Yes	Yes	Yes	Yes	Yes	Yes	No	Yes
1_FANTOM	chr6	90371835	90372826	+	CATG00000084828.1	CATG00000084828	lncRNA_sense_intronic	No	No	Yes	No	No	No	No	No	Yes	No	No	No	No
1_FANTOM	chr6	90430874	90431535	+	CATG00000084832.1	CATG00000084832	lncRNA_antisense	Yes	Yes	Yes	No	No	Yes	Yes	Yes	Yes	Yes	Yes	No	Yes
2_ensembl	chr6	90507317	90507596	+	DNAJC19P6	ENSG00000220871	pseudogene	No	No	No	No	No	No	No	No	No	No	No	No	No
1_FANTOM	chr6	90523164	90528038	-	CATG00000089220.1	CATG00000089220	lncRNA_sense_intronic	Yes	Yes	Yes	No	No	Yes	Yes	Yes	Yes	Yes	Yes	No	No
2_ensembl	chr6	90524428	90525182	+	RP11-63K6.1	ENSG00000217653	pseudogene	Yes	Yes	Yes	No	No	Yes	Yes	Yes	Yes	Yes	Yes	No	No
1_FANTOM	chr6	90529603	90585499	+	CASP8AP2	ENSG00000118412	lncRNA_divergent	Yes	Yes	Yes	No	Yes	Yes	Yes	Yes	Yes	Yes	Yes	No	Yes
2_ensembl	chr6	90533014	90533115	+	snoU13	ENSG00000238747	snoRNA	No	No	No	No	No	No	No	No	No	No	No	No	No
2_ensembl	chr6	90551048	90551143	+	Y_RNA	ENSG00000199630	misc_RNA	No	No	No	No	No	No	No	No	No	No	No	No	No
1_FANTOM	chr6	90551974	90554546	+	CATG00000084834.1	CATG00000084834	lncRNA_sense_intronic	Yes	No	Yes	No	No	No	No	No	No	No	No	No	No
2_ensembl	chr6	90586263	90586597	+	RP11-63K6.4	ENSG00000218300	pseudogene	No	No	No	No	No	No	No	No	No	No	No	No	No
1_FANTOM	chr6	90600808	90631521	+	RP11-63K6.5	ENSG00000219240	pseudogene	Yes	Yes	Yes	No	No	Yes	Yes	Yes	Yes	Yes	Yes	No	No
2_ensembl	chr6	90608002	90608111	-	Y_RNA	ENSG00000252891	misc_RNA	No	No	No	No	No	No	No	No	No	No	No	No	No
2_ensembl	chr6	90629915	90631479	+	RP11-63K6.7	ENSG00000232532	antisense	No	No	No	No	No	No	No	No	No	No	No	No	No
1_FANTOM	chr6	90660099	90662905	+	RP3-512E2.2	ENSG00000226455	lncRNA_divergent	No	No	No	No	No	No	No	No	No	No	No	No	No
1_FANTOM	chr6	90710941	90711224	-	RN7SKP110	ENSG00000222078	sense_overlap_RNA	No	No	No	No	No	No	No	No	No	No	No	No	No
1_FANTOM	chr6	90782722	90789881	+	CATG00000084837.1	CATG00000084837	lncRNA_antisense	No	No	No	No	No	No	No	No	No	No	No	No	No
2_ensembl	chr6	90826419	90826824	-	RP3-453I5.2	ENSG00000218730	pseudogene	No	No	No	No	No	No	No	No	No	No	No	No	No
1_FANTOM	chr6	90895178	90898478	-	CATG00000089225.1	CATG00000089225	lncRNA_sense_intronic	No	No	No	No	No	No	No	No	No	No	No	No	No
1_FANTOM	chr6	90911893	90913109	-	CATG00000089226.1	CATG00000089226	sense_overlap_RNA	No	No	No	No	No	No	No	No	No	No	No	No	No
1_FANTOM	chr6	91006837	91073683	+	CATG00000084842.1	CATG00000084842	lncRNA_divergent	No	No	No	No	No	No	No	No	No	No	No	No	No
2_ensembl	chr6	91022461	91022552	+	MIR4464	ENSG00000266760	miRNA	No	No	No	No	No	No	No	No	No	No	No	No	No
2_ensembl	chr6	91054938	91072351	+	RP1-45N11.1	ENSG00000260271	lnclincRNA	No	No	No	No	No	No	No	No	No	No	No	No	No
1_FANTOM	chr6	91085844	91086929	+	CATG00000084852.1	CATG00000084852	lncRNA_intergenic	No	No	No	No	No	No	No	No	No	No	No	No	No
1_FANTOM	chr6	91107924	91108112	+	CATG00000084856.1	CATG00000084856	short_ncRNA	No	No	No	No	No	No	No	No	No	No	No	No	No
2_ensembl	chr6	91156491	91156565	+	AL391559.1	ENSG00000252676	miRNA	No	No	No	No	No	No	No	No	No	No	No	No	No
1_FANTOM	chr6	91296149	91300680	+	CATG00000084865.1	CATG00000084865	uncertain_coding	No	No	No	No	No	No	No	No	No	No	No	No	No
1_FANTOM	chr6	91426658	92135918	+	CATG00000084873.1	CATG00000084873	lncRNA_intergenic	No	No	No	Yes	Yes	No	No	No	No	No	No	No	No
1_FANTOM	chr6	91655883	91656262	+	CATG00000084890.1	CATG00000084890	sense_overlap_RNA	No	No	No	No	No	No	No	No	No	No	No	No	No
1_FANTOM	chr6	91776681	91854590	+	CATG00000084893.1	CATG00000084893	lncRNA_sense_intronic	No	No	No	No	No	No	No	No	No	No	No	No	No
1_FANTOM	chr6	91881774	91890102	+	CATG00000084898.1	CATG00000084898	lncRNA_sense_intronic	No	No	No	No	No	No	No	No	No	No	No	No	No
1_FANTOM	chr6	91908026	91909207	+	CATG00000084899.1	CATG00000084899	lncRNA_sense_intronic	No	No	No	No	No	No	No	No	No	No	No	No	No
1_FANTOM	chr6	92035487	92050793	-	CATG00000089257.1	CATG00000089257	lncRNA_intergenic	No	No	No	No	No	No	No	No	No	No	No	No	No
2_ensembl	chr6	92100031	92102718	-	RP1-177I10.1	ENSG00000224605	lnclincRNA	No	No	No	No	No	No	No	No	No	No	No	No	No
1_FANTOM	chr6	92185929	92202947	+	CATG00000084905.1	CATG00000084905	lncRNA_intergenic	No	No	No	No	No	No	No	No	No	No	No	No	No
2_ensembl	chr6	92231378	92231455	+	MIR4643	ENSG00000263734	miRNA	No	No	No	No	No	No	No	No	No	No	No	No	No
1_FANTOM	chr6	92333946	92400134	-	CASC6	ENSG00000224944	lncRNA_intergenic	No	No	No	No	No	No	No	No	No	No	No	No	No
1_FANTOM	chr6	92436547	92436788	+	RP3-433F14.4	ENSG00000262095	pseudogene	No	No	No	No	No	No	No	No	No	No	No	No	No
1_FANTOM	chr6	92436880	92437042	+	RP3-433F14.2	ENSG00000219087	pseudogene	No	No	No	No	No	No	No	No	No	No	No	No	No
2_ensembl	chr6	92437000	92437223	-	RP3-433F14.1	ENSG00000220340	pseudogene	No	No	No	No	No	No	No	No	No	No	No	No	No
2_ensembl	chr6	92449327	92449614	+	RN7SL415P	ENSG00000240961	misc_RNA	No	No	No	No	No	No	No	No	No	No	No	No	No
1_FANTOM	chr6	92525561	92525885	-	RP11-40G16.1	ENSG00000219867	pseudogene	No	No	No	No	No	No	No	No	No	No	No	No	No
1_FANTOM	chr6	92525844	92537953	+	CATG00000084932.1	CATG00000084932	lncRNA_divergent	No	No	No	No	No	No	No	No	No	No	No	No	No
1_FANTOM	chr6	92636298	92676856	+	CATG00000084933.1	CATG00000084933	lncRNA_intergenic	No	No	No	No	No	No	No	No	No	No	No	No	No
2_ensembl	chr6	92723560	92724452	+	RPL5P19	ENSG00000220553	pseudogene	No	No	No	No	No	No	No	No	No	No	No	No	No
1_FANTOM	chr6	92829139	92829349	+	U3	ENSG00000200492	small_RNA	No	No	No	No	No	No	No	No	No	No	No	No	No
1_FANTOM	chr6	93097559	93098545	-	RP1-149C7.1	ENSG00000261038	lncRNA_intergenic	No	No	No	No	No	No	No	No	No	No	No	No	No
1_FANTOM	chr6	93294419	93433544	-	RP11-127B16.1	ENSG00000220908	lncRNA_intergenic	No	Yes	No	No	No	No	No	No	No	No	No	No	No
2_ensembl	chr6	93354459	93354526	+	AL359987.1	ENSG00000265419	miRNA	No	No	No	No	No	No	No	No	No	No	No	No	No
1_FANTOM	chr6	93434298	93467790	+	CATG00000084943.1	CATG00000084943	lncRNA_intergenic	No	No	No	No	No	No	No	No	No	No	No	No	No
2_ensembl	chr6	93500171	93500382	+	U3	ENSG00000221455	snoRNA	No	No	No	No	No	No	No	No	No	No	No	No	No
2_ensembl	chr6	93521759	93521852	+	AL589947.1	ENSG00000238412	miRNA	No	No	No	No	No	No	No	No	No	No	No	No	No
2_ensembl	chr6	93596969	93598299	-	ATF1P1	ENSG00000219387	pseudogene	No	No	No	No	No	No	No	No	No	No	No	No	No
2_ensembl	chr6	93780105	93813102	+	RP1-23E21.2	ENSG00000235099	lnclincRNA	No	Yes	No	No	No	No	No	No	No	No	No	No	No
2_ensembl	chr6	93801694	93802478	-	COPS5P1	ENSG00000213187	pseudogene	No	No	No	No	No	No	No	No	No	No	No	No	No
1_FANTOM	chr6	94126651	94354585	+	CATG00000084956.1	CATG00000084956	uncertain_coding	No	No	No	No	No	No	No	No	No	No	No	No	No
1_FANTOM	chr6	94379935	94509049	-	CATG00000089284.1	CATG00000089284	lncRNA_intergenic	No	No	No	No	No	No	No	No	No	No	No	No	No
1_FANTOM	chr6	94433734	94454434	+	CATG00000084973.1	CATG00000084973	lncRNA_intergenic	No	No	No	No	No	No	No	No	No	No	No	No	No
1_FANTOM	chr6	94440119	94440432	+	CATG00000084975.1	CATG00000084975	sense_overlap_RNA	No	No	No	No	No	No	No	No	No	No	No	No	No
1_FANTOM	chr6	94497823	94756923	+	CATG00000084981.1	CATG00000084981	lncRNA_intergenic	No	No	No	No	No	No	No	No	No	No	No	No	No
1_FANTOM	chr6	94582979	94590235	+	CATG00000084988.1	CATG00000084988	lncRNA_sense_intronic	No	No	No	No	No	No	No	No	No	No	No	No	No
2_ensembl	chr6	94588824	94588947	+	SNORA18	ENSG00000252249	snoRNA	No	No	No	No	No	No	No	No	No	No	No	No	No
2_ensembl	chr6	94596618	94599128	+	RP11-524K14.1	ENSG00000229600	lnclincRNA	No	No	No	No	No	No	No	No	No	No	No	No	No
1_FANTOM	chr6	94723503	94724821	+	CATG00000085002.1	CATG00000085002	lncRNA_sense_intronic	No	No	No	No	No	No	No	No	No	No	No	No	No
1_FANTOM	chr6	94845214	94856513	+	CATG00000085006.1	CATG00000085006	lncRNA_intergenic	No	No	No	No	No	No	No	No	No	No	No	No	No
2_ensembl	chr6	94873638	94904376	+	RP3-463P15.1	ENSG00000231143	lnclincRNA	No	No	No	No	No	No	No	No	No	No	No	No	No
2_ensembl	chr6	95054455	95054680	+	RP3-399J4.2	ENSG00000220370	pseudogene	No	No	No	No	No	No	No	No	No	No	No	No	No
2_ensembl	chr6	95151748	95153527	-	RP3-399J4.4	ENSG00000270484	pseudogene	No	No	No	No	No	No	No	No	No	No	No	No	No
1_FANTOM	chr6	95156458	95156909	-	RP3-399J4.1	ENSG00000216853	pseudogene	No	No	No	No	No	No	No	No	No	No	No	No	No
1_FANTOM	chr6	95188581	95192246	+	CATG00000085009.1	CATG00000085009	lncRNA_intergenic	No	No	No	No	No	No	No	No	No	No	No	No	No
1_FANTOM	chr6	95255184	95534355	-	CATG00000089293.1	CATG00000089293	lncRNA_intergenic	No	No	No	No	No	No	No	No	No	No	No	No	No
1_FANTOM	chr6	95263505	95268787	-	CATG00000089294.1	CATG00000089294	sense_overlap_RNA	No	No	No	No	No	No	No	No	No	No	No	No	No
1_FANTOM	chr6	95842537	95967243	-	CATG00000089297.1	CATG00000089297	lncRNA_intergenic	No	No	Yes	Yes	Yes	No	No	No	No	No	No	No	No
1_FANTOM	chr6	95844787	95850683	-	CATG00000089298.1	CATG00000089298	lncRNA_sense_intronic	No	No	No	No	No	No	No	No	No	No	No	No	No
2_ensembl	chr6	95952058	95952372	+	CYCSP17	ENSG00000219627	pseudogene	No	No	Yes	No	Yes	No	No	No	No	No	No	No	No
1_FANTOM	chr6	96001252	96025560	-	MANEA-AS1	ENSG00000261366	lncRNA_divergent	No	No	Yes	Yes	Yes	Yes	No	No	No	Yes	No	No	No
2_ensembl	chr6	96077991	96080805	-	RP11-374I15.1	ENSG00000219549	pseudogene	No	No	Yes	No	Yes	No	No	No	No	No	No	No	No
1_FANTOM	chr6	96111322	96133199	+	CATG00000085024.1	CATG00000085024	lncRNA_intergenic	No	No	No	No	No	No	No	No	No	No	No	No	No
1_FANTOM	chr6	96364766	96463527	-	CATG00000089308.1	CATG00000089308	lncRNA_divergent	No	No	No	No	No	No	No	No	No	No	No	No	No
2_ensembl	chr6	96438983	96440225	+	KRT18P50	ENSG00000219941	pseudogene	No	No	No	No	No	No	No	No	No	No	No	No	No
1_FANTOM	chr6	96621401	96969576	-	UFL1-AS1	ENSG00000233797	lncRNA_divergent	No	No	No	Yes	Yes	No	No	No	No	Yes	No	No	No
2_ensembl	chr6	96730443	96730737	+	RN7SL797P	ENSG00000242560	misc_RNA	No	No	No	No	No	No	No	No	No	No	No	No	No
1_FANTOM	chr6	97096365	97096983	-	RPS7P8	ENSG00000213183	pseudogene	No	No	No	No	No	No	No	No	No	No	No	No	No
1_FANTOM	chr6	97097329	97097471	-	RNU4-70P	ENSG00000207309	small_RNA	No	No	No	No	No	No	No	No	No	No	No	No	No
2_ensembl	chr6	97101150	97102018	+	RP11-304C16.2	ENSG00000219139	pseudogene	No	No	No	No	No	No	No	No	No	No	No	No	No
2_ensembl	chr6	97120005	97120845	-	RP11-304C16.3	ENSG00000217331	pseudogene	No	No	No	No	No	No	No	No	No	No	No	No	No
1_FANTOM	chr6	97156267	97169250	-	CATG00000089326.1	CATG00000089326	lncRNA_intergenic	No	No	Yes	No	Yes	No	No	No	No	No	No	No	No
2_ensembl	chr6	97198700	97199604	+	EEF1GP6	ENSG00000216518	pseudogene	No	No	No	No	No	No	No	No	No	No	No	No	No
2_ensembl	chr6	97233013	97243697	+	RP3-417O22.3	ENSG00000224384	antisense	No	No	Yes	Yes	Yes	Yes	Yes	No	No	Yes	No	No	No
1_FANTOM	chr6	97353198	97353341	-	CATG00000089333.1	CATG00000089333	short_ncRNA	No	No	No	No	No	No	No	No	No	No	No	No	No
2_ensembl	chr6	97362577	97362871	-	RN7SL509P	ENSG00000263479	misc_RNA	No	No	No	No	No	No	No	No	No	No	No	No	No
1_FANTOM	chr6	97371769	97373042	-	CATG00000089334.1	CATG00000089334	lncRNA_divergent	No	No	No	No	No	No	No	No	No	No	No	No	No
1_FANTOM	chr6	97520454	97525998	+	CATG00000085038.1	CATG00000085038	lncRNA_sense_intronic	No	No	No	No	No	No	No	No	No	No	No	No	No
1_FANTOM	chr6	97731168	98158875	+	RP3-418C23.2	ENSG00000226684	lncRNA_intergenic	No	No	Yes	Yes	No	No	No	No	No	No	No	No	No
1_FANTOM	chr6	97753484	98847748	+	RP11-436D23.1	ENSG00000271860	lncRNA_intergenic	No	No	Yes	No	Yes	No	No	No	No	No	No	No	No
2_ensembl	chr6	98150157	98155979	+	RP1-104O17.1	ENSG00000224849	lnclincRNA	No	No	No	No	No	No	No	No	No	No	No	No	No
2_ensembl	chr6	98155635	98180588	+	RP1-104O17.2	ENSG00000242486	lnclincRNA	No	No	No	No	No	No	No	No	No	No	No	No	No
2_ensembl	chr6	98158829	98165073	-	RP1-104O17.3	ENSG00000226207	lnclincRNA	No	No	No	No	No	No	No	No	No	No	No	No	No
1_FANTOM	chr6	98303957	98305774	+	CATG00000085063.1	CATG00000085063	lncRNA_sense_intronic	No	No	No	No	No	No	No	No	No	No	No	No	No
2_ensembl	chr6	98472407	98472497	+	MIR2113	ENSG00000238367	miRNA	No	No	No	No	No	No	No	No	No	No	No	No	No
1_FANTOM	chr6	98521157	98521242	+	CATG00000085078.1	CATG00000085078	short_ncRNA	No	No	No	No	No	No	No	No	No	No	No	No	No
1_FANTOM	chr6	98588306	98588581	+	CATG00000085081.1	CATG00000085081	sense_overlap_RNA	No	No	No	No	No	No	No	No	No	No	No	No	No
2_ensembl	chr6	98627375	98627708	-	EIF4EBP2P3	ENSG00000220505	pseudogene	No	No	No	No	No	No	No	No	No	No	No	No	No
2_ensembl	chr6	98657896	98662559	-	RP11-111D3.2	ENSG00000236920	lnclincRNA	No	No	No	No	No	No	No	No	No	No	No	No	No
2_ensembl	chr6	99006310	99006447	+	RP3-453D15.1	ENSG00000235504	lnclincRNA	No	No	No	No	No	No	No	No	No	No	No	No	No
2_ensembl	chr6	99228133	99241868	-	RP11-67P15.1	ENSG00000187472	pseudogene	No	Yes	No	Yes	No	No	No	No	No	No	No	No	No
1_FANTOM	chr6	99277727	99282938	-	CATG00000089352.1	CATG00000089352	lncRNA_divergent	No	No	No	Yes	No	No	No	No	No	No	No	No	No
1_FANTOM	chr6	99292036	99293050	-	CATG00000089353.1	CATG00000089353	lncRNA_intergenic	No	No	No	No	No	No	No	No	No	No	No	No	No
2_ensembl	chr6	99530325	99530637	+	RP3-364H10.1	ENSG00000271042	pseudogene	No	No	No	No	No	No	No	No	No	No	No	No	No
2_ensembl	chr6	99572485	99572572	+	MIR548AI	ENSG00000265226	miRNA	No	No	No	No	No	No	No	No	No	No	No	No	No
1_FANTOM	chr6	99622573	99623357	+	BDH2P1	ENSG00000232699	pseudogene	No	No	No	No	No	No	No	No	No	No	No	No	No
1_FANTOM	chr6	99798048	99798215	+	CATG00000085111.1	CATG00000085111	short_ncRNA	No	No	No	No	No	No	No	No	No	No	No	No	No
1_FANTOM	chr6	99872795	99912474	+	RP11-98I9.4	ENSG00000228506	lncRNA_divergent	Yes	Yes	Yes	Yes	Yes	Yes	Yes	Yes	Yes	Yes	Yes	Yes	Yes
1_FANTOM	chr6	99968853	100027295	+	TSTD3	ENSG00000228439	lncRNA_divergent	Yes	Yes	Yes	Yes	Yes	Yes	Yes	Yes	Yes	Yes	Yes	Yes	No
1_FANTOM	chr6	100004895	100010010	+	CATG00000085113.1	CATG00000085113	lncRNA_antisense	Yes	Yes	Yes	Yes	Yes	Yes	Yes	Yes	Yes	Yes	Yes	Yes	No
2_ensembl	chr6	100015973	100016972	+	RP1-199J3.7	ENSG00000272017	antisense	Yes	Yes	Yes	Yes	Yes	Yes	Yes	Yes	Yes	Yes	Yes	Yes	No
2_ensembl	chr6	100023588	100024332	+	RP1-199J3.5	ENSG00000219755	pseudogene	Yes	Yes	Yes	Yes	Yes	Yes	Yes	Yes	Yes	Yes	Yes	No	No
1_FANTOM	chr6	100029106	100029211	+	CATG00000085115.1	CATG00000085115	short_ncRNA	No	No	No	No	No	No	No	No	No	No	No	No	No
2_ensembl	chr6	100090113	100090223	-	Y_RNA	ENSG00000199303	misc_RNA	No	No	No	No	No	No	No	No	No	No	No	No	No
1_FANTOM	chr6	100441818	100526172	+	MCHR2-AS1	ENSG00000229315	lncRNA_divergent	No	No	No	Yes	No	No	No	No	No	No	No	No	No
1_FANTOM	chr6	100498248	100499237	-	NPM1P38	ENSG00000219257	pseudogene	No	No	No	No	No	No	No	No	No	No	No	No	No
1_FANTOM	chr6	100549765	100790856	-	CATG00000089370.1	CATG00000089370	lncRNA_intergenic	No	No	No	No	No	No	Yes	No	No	No	No	No	No
1_FANTOM	chr6	100583912	100584539	+	PRDX2P4	ENSG00000213177	pseudogene	No	No	No	No	No	No	No	No	No	No	No	No	No
2_ensembl	chr6	100625085	100626068	+	RP3-344J20.1	ENSG00000216378	pseudogene	No	No	No	No	No	No	No	No	No	No	No	No	No
1_FANTOM	chr6	100675726	100676866	-	CATG00000089381.1	CATG00000089381	lncRNA_sense_intronic	No	No	No	No	No	No	No	No	No	No	No	No	No
1_FANTOM	chr6	100677032	100686589	+	CATG00000085119.1	CATG00000085119	lncRNA_intergenic	No	No	No	No	No	No	Yes	No	No	No	No	No	No
1_FANTOM	chr6	100841491	100891551	+	RP1-121G13.2	ENSG00000228082	lncRNA_antisense	Yes	No	No	No	No	No	No	No	No	No	No	No	No
1_FANTOM	chr6	100921445	100956106	+	CATG00000085122.1	CATG00000085122	lncRNA_intergenic	No	No	No	No	Yes	No	No	No	No	No	No	No	No
1_FANTOM	chr6	100978131	100978928	+	RP1-121G13.3	ENSG00000220695	pseudogene	No	No	No	No	No	No	No	No	No	No	No	No	No
1_FANTOM	chr6	101234896	101324518	-	CATG00000089396.1	CATG00000089396	lncRNA_sense_intronic	No	No	No	No	Yes	Yes	No	No	No	No	No	No	No
1_FANTOM	chr6	101329333	101803428	+	RP3-467N11.1	ENSG00000260000	lncRNA_divergent	No	No	No	No	Yes	Yes	No	No	No	No	No	No	No
1_FANTOM	chr6	101337349	101338893	+	RP3-467N11.2	ENSG00000270987	pseudogene	No	No	No	No	Yes	No	No	No	No	No	No	No	No
2_ensembl	chr6	101405036	101405139	+	snoU13	ENSG00000238999	snoRNA	No	No	No	No	Yes	No	No	No	No	No	No	No	No
1_FANTOM	chr6	101846331	101847377	-	CATG00000089402.1	CATG00000089402	lncRNA_divergent	No	No	No	No	No	No	No	No	No	No	No	No	No
2_ensembl	chr6	101878287	101879429	-	RP11-93K7.1	ENSG00000218475	pseudogene	No	No	No	No	No	No	No	No	No	No	No	No	No
2_ensembl	chr6	102526747	102527430	+	AP002530.2	ENSG00000218536	pseudogene	No	No	No	No	No	No	No	No	No	No	No	No	No
1_FANTOM	chr6	102597810	102599203	-	CATG00000089407.1	CATG00000089407	lncRNA_intergenic	No	No	No	No	No	No	No	No	No	No	No	No	No
2_ensembl	chr6	102901242	102901667	-	RP11-793L10.1	ENSG00000219757	pseudogene	No	No	No	No	No	No	No	No	No	No	No	No	No
1_FANTOM	chr6	103241123	103241294	+	CATG00000085153.1	CATG00000085153	short_ncRNA	No	No	No	No	No	No	No	No	No	No	No	No	No
2_ensembl	chr6	103450389	103451772	+	RP1-76C18.1	ENSG00000217120	pseudogene	No	No	No	No	No	No	No	No	No	No	No	No	No
2_ensembl	chr6	104031010	104031143	+	SNORA33	ENSG00000202283	snoRNA	No	No	No	No	No	No	No	No	No	No	No	No	No
2_ensembl	chr6	104465508	104467623	-	R3HDM2P2	ENSG00000216817	pseudogene	No	No	No	No	No	No	No	No	No	No	No	No	No
2_ensembl	chr6	104473415	104474638	-	NPM1P10	ENSG00000214428	pseudogene	No	No	No	No	No	No	No	No	No	No	No	No	No
2_ensembl	chr6	105135116	105135546	+	RP11-427E4.1	ENSG00000218173	pseudogene	No	No	No	No	No	No	No	No	No	No	No	No	No
2_ensembl	chr6	105214697	105214801	+	RNU6-897P	ENSG00000252944	snRNA	No	No	No	No	No	No	No	No	No	No	No	No	No
2_ensembl	chr6	105279004	105293695	-	RP11-809N15.2	ENSG00000227535	sense_overlapping	No	No	No	Yes	Yes	Yes	No	No	No	No	No	No	No
1_FANTOM	chr6	105307494	105308046	+	RP11-809N15.3	ENSG00000271099	pseudogene	No	No	No	No	No	No	No	No	No	No	No	No	No
1_FANTOM	chr6	105349938	105389312	-	LINC00577	ENSG00000203809	lncRNA_divergent	Yes	No	No	Yes	Yes	Yes	No	No	No	No	Yes	No	No
2_ensembl	chr6	105493437	105493543	-	RNU6-1106P	ENSG00000212147	snRNA	No	No	No	No	No	No	No	No	No	No	No	No	No
1_FANTOM	chr6	105584275	105618420	+	BVES-AS1	ENSG00000203808	lncRNA_divergent	No	No	Yes	No	No	No	No	No	Yes	Yes	Yes	No	No
2_ensembl	chr6	105629024	105629107	-	AL359709.1	ENSG00000221544	miRNA	No	No	No	No	No	No	No	No	No	No	No	No	No
2_ensembl	chr6	105644728	105644811	-	AL359709.2	ENSG00000252918	miRNA	No	No	No	No	No	No	No	No	No	No	No	No	No
1_FANTOM	chr6	105660162	105660380	+	CATG00000085181.1	CATG00000085181	lncRNA_intergenic	No	No	No	No	No	No	No	No	No	No	No	No	No
2_ensembl	chr6	105721095	105721635	-	RP3-355L5.5	ENSG00000272102	lnclincRNA	No	No	No	No	No	No	No	No	No	No	No	No	No
1_FANTOM	chr6	105726891	105748654	+	RP3-355L5.4	ENSG00000231628	lncRNA_antisense	No	No	No	No	No	No	No	No	No	No	No	No	No
2_ensembl	chr6	105746024	105746770	+	RP3-355L5.3	ENSG00000216639	pseudogene	No	No	No	No	No	No	No	No	No	No	No	No	No
1_FANTOM	chr6	105750328	105750734	-	RPL35P3	ENSG00000219902	pseudogene	No	No	No	No	No	No	No	No	No	No	No	No	No
1_FANTOM	chr6	105851143	105930108	+	CATG00000085185.1	CATG00000085185	lncRNA_divergent	No	No	No	No	No	No	No	No	No	No	No	No	No
1_FANTOM	chr6	105907270	105907854	+	CATG00000085187.1	CATG00000085187	lncRNA_sense_intronic	No	No	No	No	No	No	No	No	No	No	No	No	No
1_FANTOM	chr6	105930488	105933639	-	CATG00000089465.1	CATG00000089465	lncRNA_intergenic	No	No	No	No	No	No	No	No	No	No	No	No	No
1_FANTOM	chr6	106039179	106042910	+	CATG00000085190.1	CATG00000085190	lncRNA_intergenic	No	No	No	No	No	No	No	No	No	No	No	No	No
1_FANTOM	chr6	106046854	106049491	-	CATG00000089469.1	CATG00000089469	lncRNA_intergenic	No	No	No	No	No	No	No	No	No	No	No	No	No
1_FANTOM	chr6	106047904	106051550	+	CATG00000085191.1	CATG00000085191	lncRNA_intergenic	No	No	No	No	No	No	No	No	No	No	No	No	No
2_ensembl	chr6	106060542	106080071	-	RP3-359N14.2	ENSG00000237567	lnclincRNA	No	No	No	No	No	No	No	No	No	No	No	No	No
1_FANTOM	chr6	106092643	106094390	-	CATG00000089473.1	CATG00000089473	lncRNA_intergenic	No	No	No	No	No	No	No	No	No	No	No	No	No
2_ensembl	chr6	106114201	106115873	+	RP3-359N14.1	ENSG00000219088	pseudogene	No	No	No	No	No	No	No	No	No	No	No	No	No
1_FANTOM	chr6	106127252	106348644	-	CATG00000089472.1	CATG00000089472	lncRNA_intergenic	No	No	No	No	No	No	No	No	No	No	No	No	No
1_FANTOM	chr6	106139916	106140871	-	CATG00000089474.1	CATG00000089474	lncRNA_sense_intronic	No	No	No	No	No	No	No	No	No	No	No	No	No
1_FANTOM	chr6	106232285	106247546	+	CATG00000085201.1	CATG00000085201	lncRNA_intergenic	No	No	No	No	No	No	No	No	No	No	No	No	No
1_FANTOM	chr6	106240535	106242279	-	CATG00000089478.1	CATG00000089478	lncRNA_sense_intronic	No	No	No	No	No	No	No	No	No	No	No	No	No
1_FANTOM	chr6	106257796	106258551	-	CATG00000089481.1	CATG00000089481	lncRNA_sense_intronic	No	No	No	No	No	No	No	No	No	No	No	No	No
1_FANTOM	chr6	106279975	106280520	-	CATG00000089482.1	CATG00000089482	sense_overlap_RNA	No	No	No	No	No	No	No	No	No	No	No	No	No
1_FANTOM	chr6	106307566	106307828	+	CATG00000085203.1	CATG00000085203	lncRNA_intergenic	No	No	No	No	No	No	No	No	No	No	No	No	No
1_FANTOM	chr6	106315354	106316230	+	CATG00000085204.1	CATG00000085204	lncRNA_intergenic	No	No	No	No	No	No	No	No	No	No	No	No	No
1_FANTOM	chr6	106317326	106320294	-	CATG00000089483.1	CATG00000089483	lncRNA_sense_intronic	No	No	No	No	No	No	No	No	No	No	No	No	No
1_FANTOM	chr6	106317994	106319014	+	CATG00000085205.1	CATG00000085205	lncRNA_intergenic	No	No	No	No	No	No	No	No	No	No	No	No	No
1_FANTOM	chr6	106320444	106321976	+	CATG00000085206.1	CATG00000085206	lncRNA_intergenic	No	No	No	No	No	No	No	No	No	No	No	No	No
1_FANTOM	chr6	106323390	106323658	+	CATG00000085207.1	CATG00000085207	lncRNA_intergenic	No	No	No	No	No	No	No	No	No	No	No	No	No
1_FANTOM	chr6	106327311	106328079	-	CATG00000089485.1	CATG00000089485	lncRNA_sense_intronic	No	No	No	No	No	No	No	No	No	No	No	No	No
1_FANTOM	chr6	106328262	106330250	+	CATG00000085208.1	CATG00000085208	lncRNA_intergenic	No	No	No	No	No	No	No	No	No	No	No	No	No
1_FANTOM	chr6	106348157	106348788	+	CATG00000085214.1	CATG00000085214	lncRNA_intergenic	No	No	No	No	No	No	No	No	No	No	No	No	No
2_ensembl	chr6	106352248	106352562	+	RN7SKP211	ENSG00000200198	misc_RNA	No	No	No	No	No	No	No	No	No	No	No	No	No
1_FANTOM	chr6	106382738	106383428	-	CATG00000089488.1	CATG00000089488	lncRNA_intergenic	No	No	No	No	No	No	No	No	No	No	No	No	No
1_FANTOM	chr6	106414694	106415015	+	CATG00000085217.1	CATG00000085217	lncRNA_intergenic	No	No	No	No	No	No	No	No	No	No	No	No	No
1_FANTOM	chr6	106429043	106434576	+	CATG00000085219.1	CATG00000085219	lncRNA_intergenic	No	No	No	No	No	No	No	No	No	No	No	No	No
1_FANTOM	chr6	106439484	106442917	-	CATG00000089491.1	CATG00000089491	lncRNA_divergent	No	No	No	No	No	No	No	No	No	No	No	No	No
1_FANTOM	chr6	106533232	106534098	-	CATG00000089492.1	CATG00000089492	lncRNA_divergent	No	No	No	No	No	No	No	No	No	No	No	No	No
1_FANTOM	chr6	106544974	106545842	-	CATG00000089494.1	CATG00000089494	lncRNA_divergent	No	No	No	No	No	No	No	No	No	No	No	No	No
1_FANTOM	chr6	106547385	106548468	+	RP1-134E15.3	ENSG00000269919	sense_overlap_RNA	No	No	No	No	No	No	No	No	No	No	No	No	No
1_FANTOM	chr6	106573803	106574004	-	CATG00000089498.1	CATG00000089498	lncRNA_intergenic	No	No	No	No	No	No	No	No	No	No	No	No	No
1_FANTOM	chr6	106600743	106616865	-	CATG00000089503.1	CATG00000089503	lncRNA_intergenic	No	No	No	No	No	No	No	No	No	No	No	No	No
1_FANTOM	chr6	106611520	106613539	+	CATG00000085239.1	CATG00000085239	lncRNA_intergenic	No	No	No	No	No	No	No	No	No	No	No	No	No
1_FANTOM	chr6	106612041	106612351	-	CATG00000089504.1	CATG00000089504	lncRNA_sense_intronic	No	No	No	No	No	No	No	No	No	No	No	No	No
2_ensembl	chr6	106731290	106731586	-	RN7SL47P	ENSG00000244710	misc_RNA	No	No	No	No	No	No	No	No	No	No	No	No	No
2_ensembl	chr6	106752051	106752161	+	RNU6-344P	ENSG00000252444	snRNA	No	No	No	No	No	No	No	No	No	No	No	No	No
2_ensembl	chr6	106806441	106807592	-	RP11-404H14.1	ENSG00000233941	antisense	No	No	No	No	No	No	No	No	No	No	No	No	No
2_ensembl	chr6	106868581	106868682	+	Y_RNA	ENSG00000207499	misc_RNA	No	No	No	No	No	No	No	No	No	No	No	No	No
2_ensembl	chr6	106897256	106897372	+	RNA5SP211	ENSG00000202386	rRNA	No	No	No	No	No	No	No	No	No	No	No	No	No
1_FANTOM	chr6	106898449	106905160	-	CATG00000089510.1	CATG00000089510	lncRNA_intergenic	No	No	No	No	No	No	No	No	No	No	No	No	No
2_ensembl	chr6	106902703	106902804	+	Y_RNA	ENSG00000200314	misc_RNA	No	No	No	No	No	No	No	No	No	No	No	No	No
1_FANTOM	chr6	106938931	106950096	-	CATG00000089511.1	CATG00000089511	lncRNA_intergenic	No	No	No	No	No	No	No	No	No	No	No	No	No
2_ensembl	chr6	107055591	107055694	+	RNU6-527P	ENSG00000200295	snRNA	No	No	No	No	No	No	No	No	No	No	No	No	No
1_FANTOM	chr6	107090295	107090803	+	RPL21P65	ENSG00000216977	pseudogene	Yes	Yes	Yes	Yes	Yes	Yes	Yes	Yes	Yes	Yes	Yes	Yes	Yes
1_FANTOM	chr6	107134419	107167451	+	CATG00000085243.1	CATG00000085243	lncRNA_intergenic	No	Yes	Yes	Yes	Yes	Yes	Yes	Yes	Yes	No	Yes	Yes	Yes
2_ensembl	chr6	107143410	107147869	+	RP1-60O19.2	ENSG00000229654	lnclincRNA	No	Yes	No	Yes	Yes	Yes	Yes	Yes	No	No	No	Yes	No
1_FANTOM	chr6	107152893	107235386	-	RP1-60O19.1	ENSG00000235142	lncRNA_intergenic	No	Yes	No	Yes	Yes	Yes	No	No	No	No	No	Yes	No
2_ensembl	chr6	107186823	107186929	-	RNU6-117P	ENSG00000202285	snRNA	No	No	No	No	No	No	No	No	No	No	No	No	No
1_FANTOM	chr6	107187560	107192822	+	CATG00000085245.1	CATG00000085245	lncRNA_intergenic	No	No	No	No	No	No	No	No	No	No	No	No	No
2_ensembl	chr6	107232000	107232095	+	MIR587	ENSG00000207577	miRNA	No	No	No	No	No	No	No	No	No	No	No	No	No
1_FANTOM	chr6	107346112	107349309	-	CATG00000089519.1	CATG00000089519	lncRNA_divergent	No	No	No	No	No	No	No	No	No	No	No	No	No
2_ensembl	chr6	107454275	107454374	+	RNU6-1299P	ENSG00000252125	snRNA	No	No	No	No	No	No	No	No	No	No	No	No	No
2_ensembl	chr6	107547242	107547443	-	AL591516.5	ENSG00000214985	pseudogene	No	No	No	No	No	No	No	No	No	No	No	No	No
2_ensembl	chr6	107549615	107549859	-	AL591516.3	ENSG00000203384	pseudogene	No	No	No	No	No	No	No	No	No	No	No	No	No
2_ensembl	chr6	107550448	107550687	+	AL591516.2	ENSG00000203285	pseudogene	No	No	No	No	No	No	No	No	No	No	No	No	No
2_ensembl	chr6	107550963	107551356	+	RPS24P12	ENSG00000220237	pseudogene	No	No	No	No	No	No	No	No	No	No	No	No	No
2_ensembl	chr6	107555445	107555703	+	AL591516.1	ENSG00000203284	pseudogene	No	No	No	No	No	No	No	No	No	No	No	No	No
2_ensembl	chr6	107558468	107558747	+	AL591516.4	ENSG00000213167	pseudogene	No	No	No	No	No	No	No	No	No	No	No	No	No
2_ensembl	chr6	107584371	107584617	-	AL590489.1	ENSG00000203281	pseudogene	No	No	No	No	No	No	No	No	No	No	No	No	No
1_FANTOM	chr6	107596763	107622907	+	CATG00000085255.1	CATG00000085255	lncRNA_antisense	No	No	No	No	No	No	No	No	No	No	No	No	No
1_FANTOM	chr6	107660577	107661243	-	CATG00000089525.1	CATG00000089525	sense_overlap_RNA	No	No	No	No	No	No	No	No	No	No	No	No	No
1_FANTOM	chr6	107742701	107743289	-	CATG00000089534.1	CATG00000089534	lncRNA_sense_intronic	No	No	No	No	No	No	No	No	No	No	No	No	No
1_FANTOM	chr6	107779915	107784667	+	CATG00000085258.1	CATG00000085258	lncRNA_divergent	No	No	No	No	No	No	No	No	No	No	No	No	No
1_FANTOM	chr6	107800140	107811113	-	CATG00000089537.1	CATG00000089537	lncRNA_divergent	No	No	No	No	No	No	No	No	No	No	No	No	No
1_FANTOM	chr6	107811343	107811640	-	CATG00000089538.1	CATG00000089538	uncertain_coding	No	No	No	No	No	No	No	No	No	No	No	No	No
2_ensembl	chr6	107831007	107832925	-	RP1-67A8.3	ENSG00000234206	antisense	No	No	No	No	No	No	No	No	No	No	No	No	No
1_FANTOM	chr6	108027962	108036221	+	CATG00000085265.1	CATG00000085265	lncRNA_antisense	No	No	No	No	No	No	No	No	No	No	No	No	No
1_FANTOM	chr6	108145389	108146336	+	CATG00000085267.1	CATG00000085267	lncRNA_divergent	No	No	No	No	No	No	No	No	No	No	No	No	No
1_FANTOM	chr6	108166959	108167740	-	CATG00000089540.1	CATG00000089540	lncRNA_intergenic	No	No	No	No	No	No	No	No	No	No	No	No	No
1_FANTOM	chr6	108250653	108251386	+	RNU6-437P	ENSG00000238420	small_RNA	No	No	No	No	No	No	No	No	No	No	No	No	No
2_ensembl	chr6	108253004	108253458	+	RPL23AP50	ENSG00000232778	pseudogene	No	No	No	No	No	No	No	No	No	No	No	No	No
1_FANTOM	chr6	108278617	108282034	+	RP1-191J18.66	ENSG00000272476	lncRNA_divergent	No	No	No	No	No	No	No	No	No	No	No	No	No
2_ensembl	chr6	108306293	108306894	-	RP1-191J18.65	ENSG00000224987	pseudogene	No	No	No	No	No	No	No	No	No	No	No	No	No
2_ensembl	chr6	108306863	108306983	-	SNORA73	ENSG00000253090	snoRNA	No	No	No	No	No	No	No	No	No	No	No	No	No
2_ensembl	chr6	108307015	108307235	-	MTHFD2P3	ENSG00000231112	pseudogene	No	No	No	No	No	No	No	No	No	No	No	No	No
1_FANTOM	chr6	108325561	108326798	-	RPL3P7	ENSG00000225093	pseudogene	No	No	No	No	No	No	No	No	No	No	No	No	No
2_ensembl	chr6	108351453	108351922	-	RP1-111B22.3	ENSG00000271734	lnclincRNA	No	No	No	Yes	Yes	No	No	No	No	No	No	No	No
1_FANTOM	chr6	108368771	108369034	-	CATG00000089553.1	CATG00000089553	sense_overlap_RNA	No	No	No	Yes	Yes	No	No	No	No	No	No	No	No
2_ensembl	chr6	108382022	108382134	+	Y_RNA	ENSG00000238490	misc_RNA	No	No	No	No	No	No	No	No	No	No	No	No	No
1_FANTOM	chr6	108385421	108395924	+	CATG00000085273.1	CATG00000085273	lncRNA_divergent	No	No	No	Yes	Yes	Yes	No	No	No	Yes	No	No	No
1_FANTOM	chr6	108388380	108389031	-	CATG00000089554.1	CATG00000089554	lncRNA_sense_intronic	No	No	No	Yes	Yes	Yes	No	No	No	Yes	No	No	No
1_FANTOM	chr6	108396136	108400376	+	CATG00000085274.1	CATG00000085274	lncRNA_divergent	No	No	No	Yes	Yes	Yes	No	No	No	No	No	No	No
1_FANTOM	chr6	108440270	108480892	+	OSTM1-AS1	ENSG00000225174	lncRNA_antisense	No	No	No	No	Yes	No	No	No	No	No	No	No	No
1_FANTOM	chr6	108454131	108455159	-	CATG00000089555.1	CATG00000089555	lncRNA_sense_intronic	No	No	No	No	No	No	No	No	No	No	No	No	No
1_FANTOM	chr6	108487609	108487840	-	CATG00000089556.1	CATG00000089556	lncRNA_divergent	No	No	No	No	No	No	No	No	No	No	No	No	No
1_FANTOM	chr6	108557885	108562346	-	CATG00000089558.1	CATG00000089558	lncRNA_sense_intronic	No	No	No	No	No	No	No	No	No	No	No	No	No
2_ensembl	chr6	108564659	108564762	+	snoU13	ENSG00000238974	snoRNA	No	No	No	No	No	No	No	No	No	No	No	No	No
2_ensembl	chr6	108573418	108573604	+	RP1-128O3.5	ENSG00000233511	pseudogene	No	No	No	No	No	No	No	No	No	No	No	No	No
2_ensembl	chr6	108573605	108573711	+	RNA5SP212	ENSG00000212525	rRNA	No	No	No	No	No	No	No	No	No	No	No	No	No
1_FANTOM	chr6	108581714	108590505	+	CATG00000085276.1	CATG00000085276	lncRNA_divergent	No	No	No	No	No	No	No	No	No	No	No	No	No
2_ensembl	chr6	108596846	108597750	+	RP1-128O3.4	ENSG00000230248	lnclincRNA	No	No	No	Yes	Yes	No	No	No	No	No	No	No	No
2_ensembl	chr6	108613970	108614073	+	RNU6-1144P	ENSG00000206974	snRNA	No	No	No	No	No	No	No	No	No	No	No	No	No
2_ensembl	chr6	108639283	108639608	+	RP1-128O3.6	ENSG00000238055	pseudogene	No	No	No	No	No	No	No	No	No	No	No	No	No
1_FANTOM	chr6	108680989	108728237	-	CATG00000089559.1	CATG00000089559	lncRNA_antisense	No	Yes	No	Yes	Yes	No	No	No	No	No	No	No	No
2_ensembl	chr6	108693976	108694131	-	RP11-72I2.1	ENSG00000238079	pseudogene	No	No	No	No	No	No	No	No	No	No	No	No	No
2_ensembl	chr6	108708716	108709284	+	RP3-466I7.1	ENSG00000227072	pseudogene	No	No	No	No	No	No	No	No	No	No	No	No	No
2_ensembl	chr6	108713277	108713381	+	RNU6-770P	ENSG00000200799	snRNA	No	No	No	No	No	No	No	No	No	No	No	No	No
1_FANTOM	chr6	108789858	108881935	-	CATG00000089561.1	CATG00000089561	uncertain_coding	No	No	No	Yes	Yes	No	No	No	No	No	No	No	No
2_ensembl	chr6	108872221	108872410	-	RP11-697G4.4	ENSG00000271608	pseudogene	No	No	No	No	No	No	No	No	No	No	No	No	No
1_FANTOM	chr6	108913078	108939575	-	SUMO2P8	ENSG00000228976	pseudogene	No	No	No	No	No	No	No	No	No	No	No	No	No
1_FANTOM	chr6	108937387	108945818	+	CATG00000085279.1	CATG00000085279	lncRNA_sense_intronic	No	No	No	No	No	No	No	No	No	No	No	No	No
1_FANTOM	chr6	108977528	109158426	+	LINC00222	ENSG00000203801	lncRNA_intergenic	No	No	No	No	Yes	Yes	Yes	Yes	No	Yes	No	No	No
1_FANTOM	chr6	109103329	109107951	-	ZNF259P1	ENSG00000219565	pseudogene	No	No	No	No	No	No	No	No	No	No	No	No	No
2_ensembl	chr6	109138883	109139129	+	RP3-354J5.3	ENSG00000231559	pseudogene	No	No	No	No	No	No	No	No	No	No	No	No	No
1_FANTOM	chr6	109168889	109169522	-	CATG00000089569.1	CATG00000089569	lncRNA_divergent	No	No	No	Yes	Yes	Yes	No	No	No	Yes	No	No	No
2_ensembl	chr6	109177603	109177940	-	RP11-249L21.2	ENSG00000218872	pseudogene	No	No	No	No	No	No	No	No	No	No	No	No	No
1_FANTOM	chr6	109228662	109245330	-	ARMC2-AS1	ENSG00000230290	lncRNA_antisense	No	No	Yes	Yes	Yes	Yes	Yes	No	No	Yes	Yes	No	No
1_FANTOM	chr6	109228818	109229097	-	RP11-249L21.4	ENSG00000228834	pseudogene	No	No	No	Yes	Yes	Yes	No	No	No	Yes	No	No	No
1_FANTOM	chr6	109286200	109288396	-	CATG00000089573.1	CATG00000089573	lncRNA_antisense	No	No	No	No	No	No	No	No	No	No	No	No	No
1_FANTOM	chr6	109288590	109289453	+	CATG00000085288.1	CATG00000085288	lncRNA_sense_intronic	No	No	No	No	No	No	No	No	No	No	No	No	No
1_FANTOM	chr6	109302286	109302650	+	CATG00000085289.1	CATG00000085289	lncRNA_intergenic	No	No	No	No	No	No	No	No	No	No	No	No	No
2_ensembl	chr6	109319685	109320328	+	RP11-787I22.3	ENSG00000271730	antisense	No	No	No	No	No	No	No	No	No	No	No	No	No
1_FANTOM	chr6	109330895	109413138	+	CATG00000085291.1	CATG00000085291	lncRNA_divergent	No	No	No	Yes	Yes	No	No	No	No	No	No	No	No
2_ensembl	chr6	109380712	109380817	-	RNU6-653P	ENSG00000199944	snRNA	No	No	No	No	No	No	No	No	No	No	No	No	No
1_FANTOM	chr6	109487034	109604585	+	C6orf183	ENSG00000243587	pseudogene	Yes	No	Yes	No	Yes	Yes	No	No	No	No	No	No	No
1_FANTOM	chr6	109560696	109564983	-	CATG00000089574.1	CATG00000089574	lncRNA_antisense	No	No	No	No	Yes	Yes	No	No	No	No	No	No	No
2_ensembl	chr6	109609643	109609765	+	RP11-425D10.1	ENSG00000233908	pseudogene	No	No	No	No	Yes	No	No	No	No	No	No	No	No
2_ensembl	chr6	109609774	109611706	-	PTCHD3P3	ENSG00000219700	pseudogene	No	No	No	No	Yes	Yes	No	No	No	No	No	No	No
2_ensembl	chr6	109612458	109612561	-	snoU13	ENSG00000238474	snoRNA	No	No	No	No	No	No	No	No	No	No	No	No	No
1_FANTOM	chr6	109615507	109676266	+	CCDC162P	ENSG00000203799	pseudogene	No	Yes	Yes	Yes	Yes	Yes	Yes	Yes	Yes	Yes	Yes	Yes	Yes
2_ensembl	chr6	109626697	109626798	+	Y_RNA	ENSG00000201023	misc_RNA	No	No	No	No	No	No	No	No	No	No	No	No	No
2_ensembl	chr6	109648378	109649117	-	RPL7P28	ENSG00000218632	pseudogene	No	No	No	No	No	No	No	No	No	No	No	No	No
1_FANTOM	chr6	109687724	109690710	+	CATG00000085294.1	CATG00000085294	lncRNA_antisense	No	Yes	Yes	Yes	Yes	Yes	Yes	Yes	Yes	Yes	Yes	Yes	Yes
1_FANTOM	chr6	109704079	109704869	+	RP11-425D10.10	ENSG00000260273	lncRNA_divergent	No	Yes	Yes	Yes	Yes	Yes	No	No	Yes	Yes	No	No	Yes
1_FANTOM	chr6	109705549	109705877	-	CATG00000089575.1	CATG00000089575	lncRNA_intergenic	No	No	No	No	No	No	No	No	No	No	No	No	No
1_FANTOM	chr6	109705884	109709541	+	CATG00000085296.1	CATG00000085296	lncRNA_intergenic	No	Yes	Yes	Yes	Yes	Yes	Yes	No	Yes	Yes	No	No	Yes
2_ensembl	chr6	109755377	109755443	-	AL109947.1	ENSG00000239160	miRNA	No	No	No	No	No	No	No	No	No	No	No	No	No
1_FANTOM	chr6	109805151	109828034	+	RP5-919F19.5	ENSG00000223537	lncRNA_divergent	No	Yes	Yes	Yes	Yes	Yes	Yes	Yes	Yes	Yes	Yes	Yes	Yes
2_ensembl	chr6	109825590	109825729	+	AL109947.2	ENSG00000253037	miRNA	No	No	No	No	No	No	No	No	No	No	No	No	No
2_ensembl	chr6	110147725	110149988	+	RP1-249I4.2	ENSG00000232311	lnclincRNA	No	No	No	No	No	No	No	No	No	No	No	No	No
1_FANTOM	chr6	110341163	110361444	-	CATG00000089581.1	CATG00000089581	lncRNA_intergenic	No	No	No	No	No	No	No	No	No	No	No	No	No
1_FANTOM	chr6	110457178	110464154	-	CATG00000089583.1	CATG00000089583	lncRNA_sense_intronic	No	No	No	No	No	No	Yes	No	No	No	No	No	No
1_FANTOM	chr6	110656473	110676368	+	CATG00000085302.1	CATG00000085302	lncRNA_antisense	No	No	No	Yes	Yes	No	No	No	No	No	No	No	No
1_FANTOM	chr6	110679382	110683159	+	CATG00000085303.1	CATG00000085303	lncRNA_divergent	No	No	No	Yes	No	No	No	No	No	No	No	No	No
1_FANTOM	chr6	110736888	110744984	+	CATG00000085304.1	CATG00000085304	lncRNA_divergent	Yes	No	No	Yes	Yes	Yes	No	No	Yes	No	No	Yes	Yes
2_ensembl	chr6	110761202	110761506	-	RN7SL617P	ENSG00000241162	misc_RNA	No	No	No	No	No	No	No	No	No	No	No	No	No
1_FANTOM	chr6	110796748	110881453	+	CATG00000085306.1	CATG00000085306	lncRNA_divergent	No	No	No	Yes	No	No	No	No	No	No	No	No	No
2_ensembl	chr6	110799110	110800639	+	CTA-331P3.1	ENSG00000260188	antisense	No	No	No	Yes	No	No	No	No	No	No	No	No	No
1_FANTOM	chr6	110844914	110887814	-	CATG00000089585.1	CATG00000089585	lncRNA_intergenic	No	No	No	No	No	No	No	No	No	No	No	No	No
1_FANTOM	chr6	110858670	110858877	+	CATG00000085309.1	CATG00000085309	lncRNA_sense_intronic	No	No	No	No	No	No	No	No	No	No	No	No	No
1_FANTOM	chr6	110863215	110863966	+	CATG00000085310.1	CATG00000085310	lncRNA_sense_intronic	No	No	No	No	No	No	No	No	No	No	No	No	No
1_FANTOM	chr6	110883378	110883852	-	RP11-346C16.4	ENSG00000219559	pseudogene	No	No	No	No	No	No	No	No	No	No	No	No	No
1_FANTOM	chr6	110907145	110912189	+	CATG00000085312.1	CATG00000085312	lncRNA_intergenic	No	No	No	No	No	No	No	No	No	No	No	No	No
2_ensembl	chr6	110919296	110919908	+	RP11-346C16.6	ENSG00000270934	pseudogene	No	No	No	No	No	No	No	No	No	No	No	No	No
2_ensembl	chr6	110966902	110967761	+	RP11-346C16.2	ENSG00000213150	pseudogene	No	No	No	No	No	No	No	No	No	No	No	No	No
2_ensembl	chr6	111021765	111022103	+	RP11-346C16.1	ENSG00000217041	pseudogene	No	No	No	No	No	No	No	No	No	No	No	No	No
1_FANTOM	chr6	111027565	111028201	-	RP11-569A2.2	ENSG00000219150	pseudogene	No	No	No	No	No	No	No	No	No	No	No	No	No
2_ensembl	chr6	111043453	111043551	-	RNU6-957P	ENSG00000200522	snRNA	No	No	No	No	No	No	No	No	No	No	No	No	No
1_FANTOM	chr6	111112425	111120346	-	CATG00000089590.1	CATG00000089590	lncRNA_sense_intronic	No	No	No	No	No	No	No	No	No	No	No	No	No
1_FANTOM	chr6	111135824	111138817	+	CNN2P9	ENSG00000213149	pseudogene	No	No	No	No	No	No	No	No	No	No	No	No	No
1_FANTOM	chr6	111141336	111147394	+	CATG00000085313.1	CATG00000085313	uncertain_coding	No	No	No	No	No	No	No	No	No	No	No	No	No
2_ensembl	chr6	111169749	111169876	+	SNORA40	ENSG00000212587	snoRNA	No	No	No	No	No	No	No	No	No	No	No	No	No
2_ensembl	chr6	111177620	111177725	+	RNU6-1115P	ENSG00000199360	snRNA	No	No	No	No	No	No	No	No	No	No	No	No	No
2_ensembl	chr6	111185063	111185654	+	RP3-418A9.3	ENSG00000271607	pseudogene	No	No	No	No	No	No	No	No	No	No	No	No	No
1_FANTOM	chr6	111194995	111195814	-	CATG00000089591.1	CATG00000089591	lncRNA_divergent	No	No	No	No	No	No	No	No	No	No	No	No	No
1_FANTOM	chr6	111214594	111214877	-	CATG00000089593.1	CATG00000089593	lncRNA_divergent	No	No	No	No	No	No	No	No	No	No	No	No	No
2_ensembl	chr6	111244769	111245310	+	RP11-397G5.2	ENSG00000219329	pseudogene	No	No	No	No	No	No	No	No	No	No	No	No	No
1_FANTOM	chr6	111279030	111280024	-	CATG00000089597.1	CATG00000089597	lncRNA_divergent	No	No	No	No	No	No	No	No	No	No	No	No	No
2_ensembl	chr6	111284669	111284772	+	snoU13	ENSG00000238775	snoRNA	No	No	No	No	No	No	No	No	No	No	No	No	No
2_ensembl	chr6	111290976	111291075	-	AL357515.1	ENSG00000266032	miRNA	No	No	No	No	No	No	No	No	No	No	No	No	No
1_FANTOM	chr6	111291284	111303180	-	CATG00000089598.1	CATG00000089598	lncRNA_divergent	No	No	No	No	No	No	No	No	No	No	No	No	No
2_ensembl	chr6	111329473	111329579	-	RNU6-906P	ENSG00000207431	snRNA	No	No	No	No	No	No	No	No	No	No	No	No	No
1_FANTOM	chr6	111365966	111368617	-	GSTM2P1	ENSG00000218803	pseudogene	No	Yes	No	No	No	Yes	No	No	No	No	No	No	No
2_ensembl	chr6	111412416	111412535	-	RNU6-960P	ENSG00000200926	snRNA	No	No	No	No	No	No	No	No	No	No	No	No	No
1_FANTOM	chr6	111415119	111418999	+	CATG00000085320.1	CATG00000085320	sense_overlap_RNA	No	No	No	No	No	No	No	No	No	No	No	No	No
1_FANTOM	chr6	111519169	111580449	-	RP11-428F8.2	ENSG00000231046	lncRNA_divergent	No	Yes	No	No	Yes	No	No	No	No	No	No	No	No
1_FANTOM	chr6	111588972	111624872	+	RP5-1112D6.4	ENSG00000230177	lncRNA_intergenic	No	Yes	No	No	Yes	No	Yes	No	No	No	No	No	No
2_ensembl	chr6	111618329	111619713	+	RP5-1112D6.7	ENSG00000271789	lnclincRNA	No	No	No	No	Yes	No	No	No	No	No	No	No	No
1_FANTOM	chr6	111625203	111633492	+	RP5-1112D6.8	ENSG00000272356	lncRNA_antisense	No	Yes	No	No	Yes	No	Yes	No	No	No	No	No	No
2_ensembl	chr6	111674905	111675386	+	FCF1P5	ENSG00000220392	pseudogene	No	No	No	No	No	No	No	No	No	No	No	No	No
1_FANTOM	chr6	111681844	111682895	-	REV3L-IT1	ENSG00000229276	lncRNA_sense_intronic	No	No	No	No	No	No	No	No	No	No	No	No	No
1_FANTOM	chr6	111694825	111695712	+	CATG00000085325.1	CATG00000085325	lncRNA_divergent	No	No	No	No	Yes	No	No	No	No	No	No	No	No
2_ensembl	chr6	111751463	111752984	+	BRD7P4	ENSG00000218676	pseudogene	No	Yes	No	No	No	No	Yes	No	No	No	No	No	No
1_FANTOM	chr6	111753228	111786947	-	CATG00000089605.1	CATG00000089605	lncRNA_sense_intronic	No	Yes	No	No	Yes	No	Yes	No	No	No	No	No	No
1_FANTOM	chr6	111803916	111924133	+	TRAF3IP2-AS1	ENSG00000231889	lncRNA_divergent	Yes	Yes	Yes	Yes	Yes	Yes	Yes	Yes	Yes	Yes	Yes	Yes	Yes
2_ensembl	chr6	111816194	111816916	-	RP3-415N12.1	ENSG00000220506	pseudogene	No	No	No	No	No	No	No	No	No	No	No	No	No
2_ensembl	chr6	111921078	111923498	+	C6orf3	ENSG00000255389	antisense	Yes	Yes	Yes	Yes	Yes	Yes	Yes	Yes	Yes	Yes	Yes	Yes	Yes
1_FANTOM	chr6	111926624	111927491	+	CATG00000085333.1	CATG00000085333	lncRNA_divergent	No	No	No	No	No	Yes	No	No	No	No	No	No	No
2_ensembl	chr6	111967530	111967630	-	snoU13	ENSG00000239015	snoRNA	No	No	No	No	No	No	No	No	No	No	No	No	No
1_FANTOM	chr6	112007516	112011252	+	CATG00000085339.1	CATG00000085339	short_ncRNA	No	No	No	No	No	No	No	No	No	No	No	No	No
1_FANTOM	chr6	112194820	112198510	+	CATG00000085343.1	CATG00000085343	lncRNA_divergent	No	No	No	No	No	No	No	No	No	No	No	No	No
2_ensembl	chr6	112221692	112223054	-	RP1-97J1.2	ENSG00000227012	lnclincRNA	No	No	No	No	No	No	No	No	No	No	No	No	No
1_FANTOM	chr6	112291746	112294620	-	CATG00000089616.1	CATG00000089616	lncRNA_intergenic	No	No	No	No	No	No	No	No	No	No	No	No	No
1_FANTOM	chr6	112291908	112295989	+	CATG00000085346.1	CATG00000085346	lncRNA_intergenic	No	No	No	No	No	No	No	No	No	No	No	No	No
1_FANTOM	chr6	112304075	112313470	+	CATG00000085348.1	CATG00000085348	lncRNA_intergenic	No	No	No	No	No	No	No	No	No	No	No	No	No
1_FANTOM	chr6	112313302	112314265	-	CATG00000089617.1	CATG00000089617	lncRNA_intergenic	No	No	No	No	No	No	No	No	No	No	No	No	No
1_FANTOM	chr6	112314378	112315381	+	CATG00000085350.1	CATG00000085350	lncRNA_intergenic	No	No	No	No	No	No	No	No	No	No	No	No	No
1_FANTOM	chr6	112354822	112356703	-	CATG00000089619.1	CATG00000089619	lncRNA_intergenic	No	No	No	No	No	No	No	No	No	No	No	No	No
1_FANTOM	chr6	112359307	112360732	+	CATG00000085352.1	CATG00000085352	lncRNA_intergenic	No	No	No	No	Yes	No	No	No	No	No	No	No	No
1_FANTOM	chr6	112364178	112364973	-	CATG00000089621.1	CATG00000089621	lncRNA_intergenic	No	No	No	No	No	No	No	No	No	No	No	No	No
1_FANTOM	chr6	112364458	112365225	+	CATG00000085353.1	CATG00000085353	lncRNA_intergenic	No	No	No	No	No	No	No	No	No	No	No	No	No
1_FANTOM	chr6	112486450	112486902	+	RP1-142L7.5	ENSG00000237234	lncRNA_divergent	No	No	No	No	No	No	No	No	No	No	No	No	No
2_ensembl	chr6	112517642	112517748	-	RNU6-1226P	ENSG00000207044	snRNA	No	No	No	No	No	No	No	No	No	No	No	No	No
1_FANTOM	chr6	112528271	112528561	+	CATG00000085360.1	CATG00000085360	lncRNA_divergent	No	No	No	No	No	No	No	No	No	No	No	No	No
2_ensembl	chr6	112538841	112540771	-	RP1-142L7.9	ENSG00000270661	lnclincRNA	No	No	No	No	No	No	No	No	No	No	No	No	No
2_ensembl	chr6	112555366	112555959	-	RP1-142L7.8	ENSG00000271208	lnclincRNA	No	No	No	No	No	No	No	No	No	No	No	No	No
2_ensembl	chr6	112557294	112671296	+	RP11-506B6.6	ENSG00000226440	antisense	No	No	No	No	No	No	No	No	No	No	No	No	No
2_ensembl	chr6	112646955	112647951	-	RP11-506B6.5	ENSG00000216663	pseudogene	No	No	No	No	No	No	No	No	No	No	No	No	No
1_FANTOM	chr6	112658506	112658638	+	CATG00000085361.1	CATG00000085361	short_ncRNA	No	No	No	No	No	No	No	No	No	No	No	No	No
2_ensembl	chr6	112677043	112677916	-	RP11-506B6.3	ENSG00000219773	pseudogene	No	No	No	No	No	No	No	No	No	No	No	No	No
2_ensembl	chr6	112682639	112684039	-	KRT18P65	ENSG00000215807	pseudogene	No	No	No	No	No	No	No	No	No	No	No	No	No
2_ensembl	chr6	112683050	112683141	-	AL365214.1	ENSG00000266485	miRNA	No	No	No	No	No	No	No	No	No	No	No	No	No
2_ensembl	chr6	112686906	112688646	-	FEM1AP3	ENSG00000217770	pseudogene	No	No	No	No	No	No	No	No	No	No	No	No	No
1_FANTOM	chr6	112713934	112717592	-	CATG00000089627.1	CATG00000089627	lncRNA_intergenic	No	No	No	No	No	No	No	No	No	No	No	No	No
2_ensembl	chr6	112797740	112802838	-	RP1-105O18.1	ENSG00000232299	lnclincRNA	No	No	Yes	No	No	No	No	No	No	No	No	No	No
2_ensembl	chr6	112797928	112798029	+	snoU13	ENSG00000239095	snoRNA	No	No	No	No	No	No	No	No	No	No	No	No	No
2_ensembl	chr6	112853384	112853487	+	AL357514.1	ENSG00000252215	miRNA	No	No	No	No	No	No	No	No	No	No	No	No	No
1_FANTOM	chr6	112921318	112971188	-	CATG00000089628.1	CATG00000089628	lncRNA_intergenic	No	No	No	No	No	No	No	No	No	No	No	Yes	No
1_FANTOM	chr6	112937610	112939233	-	RP1-159M24.1	ENSG00000225580	pseudogene	No	No	No	No	No	No	No	No	No	No	No	No	No
1_FANTOM	chr6	113010919	113098260	+	CATG00000085366.1	CATG00000085366	lncRNA_intergenic	No	No	No	No	No	No	No	No	No	No	No	Yes	No
1_FANTOM	chr6	113049234	113168022	-	CATG00000089630.1	CATG00000089630	lncRNA_intergenic	No	No	No	No	No	No	No	No	No	No	No	Yes	No
2_ensembl	chr6	113147141	113147672	+	RP11-505K1.1	ENSG00000271498	pseudogene	No	No	No	No	No	No	No	No	No	No	No	No	No
1_FANTOM	chr6	113201319	113338343	+	CATG00000085368.1	CATG00000085368	uncertain_coding	No	No	No	No	No	No	No	No	No	Yes	No	No	No
1_FANTOM	chr6	113271719	113272117	+	CATG00000085371.1	CATG00000085371	sense_overlap_RNA	No	No	No	No	No	No	No	No	No	No	No	No	No
2_ensembl	chr6	113292695	113292801	+	RNU6-1163P	ENSG00000201386	snRNA	No	No	No	No	No	No	No	No	No	No	No	No	No
2_ensembl	chr6	113332139	113332617	+	FCF1P10	ENSG00000218490	pseudogene	No	No	No	No	No	No	No	No	No	No	No	No	No
1_FANTOM	chr6	113369897	113390279	+	CATG00000085376.1	CATG00000085376	lncRNA_intergenic	No	No	No	No	No	No	No	No	No	No	No	No	No
1_FANTOM	chr6	113443574	113519300	+	CATG00000085379.1	CATG00000085379	lncRNA_intergenic	No	No	No	No	No	No	No	No	No	No	No	No	No
1_FANTOM	chr6	113469029	113469395	+	CATG00000085380.1	CATG00000085380	lncRNA_sense_intronic	No	No	No	No	No	No	No	No	No	No	No	No	No
2_ensembl	chr6	113543368	113545274	+	SOCS5P5	ENSG00000216904	pseudogene	No	No	No	No	No	No	No	No	No	No	No	No	No
1_FANTOM	chr6	113657246	113702566	-	CATG00000089639.1	CATG00000089639	lncRNA_intergenic	No	No	No	No	No	No	No	No	No	No	No	No	No
2_ensembl	chr6	113678205	113689146	-	RP11-437J19.1	ENSG00000223811	lnclincRNA	No	No	No	No	No	No	No	No	No	No	No	No	No
1_FANTOM	chr6	113745553	113908621	-	RP1-124C6.1	ENSG00000232316	lncRNA_intergenic	No	No	No	No	No	No	No	No	No	No	No	No	No
1_FANTOM	chr6	113768603	113770280	-	CATG00000089647.1	CATG00000089647	lncRNA_intergenic	No	No	No	No	No	No	No	No	No	No	No	No	No
1_FANTOM	chr6	113770448	113771390	+	CATG00000085385.1	CATG00000085385	lncRNA_intergenic	No	No	No	No	No	No	No	No	No	No	No	No	No
2_ensembl	chr6	113836189	113836285	+	AL513123.1	ENSG00000222677	miRNA	No	No	No	No	No	No	No	No	No	No	No	No	No
1_FANTOM	chr6	113852246	113868404	+	RP11-346D19.1	ENSG00000236347	lncRNA_intergenic	No	No	No	No	No	No	No	No	No	No	No	No	No
1_FANTOM	chr6	113902665	113903149	+	RP11-367G18.2	ENSG00000218208	pseudogene	No	No	No	No	No	No	No	No	No	No	No	No	No
2_ensembl	chr6	113924117	113924227	+	AL357519.2	ENSG00000266650	miRNA	No	No	No	No	No	No	No	No	No	No	No	No	No
1_FANTOM	chr6	113934014	113975724	-	RP11-367G18.1	ENSG00000230943	lncRNA_intergenic	No	No	No	No	No	No	No	No	No	No	No	No	No
1_FANTOM	chr6	113963513	114003474	+	CATG00000085390.1	CATG00000085390	lncRNA_intergenic	No	No	No	No	No	No	No	No	No	No	No	No	No
1_FANTOM	chr6	114005367	114005809	-	CATG00000089651.1	CATG00000089651	lncRNA_intergenic	No	No	No	No	No	No	No	No	No	No	No	No	No
1_FANTOM	chr6	114011716	114011954	-	CATG00000089652.1	CATG00000089652	lncRNA_intergenic	No	No	No	No	No	No	No	No	No	No	No	No	No
2_ensembl	chr6	114026035	114026125	+	AL357519.1	ENSG00000221559	miRNA	No	No	No	No	No	No	No	No	No	No	No	No	No
1_FANTOM	chr6	114039220	114040346	-	CATG00000089653.1	CATG00000089653	lncRNA_intergenic	No	No	No	No	No	No	No	No	No	No	No	No	No
1_FANTOM	chr6	114083136	114085123	-	CATG00000089654.1	CATG00000089654	lncRNA_intergenic	No	No	No	No	No	No	No	No	No	No	No	No	No
1_FANTOM	chr6	114084141	114085568	+	CATG00000085397.1	CATG00000085397	lncRNA_intergenic	No	No	No	No	No	No	No	No	No	No	No	No	No
1_FANTOM	chr6	114093811	114095822	-	CATG00000089655.1	CATG00000089655	lncRNA_intergenic	No	No	No	No	No	No	No	No	No	No	No	No	No
2_ensembl	chr6	114102518	114102667	-	U3	ENSG00000253091	snoRNA	No	No	No	No	No	No	No	No	No	No	No	No	No
2_ensembl	chr6	114113032	114158556	-	RP1-249H1.2	ENSG00000231912	lnclincRNA	No	No	No	No	No	No	No	No	No	No	No	No	No
2_ensembl	chr6	114160463	114160808	+	RP1-249H1.3	ENSG00000219758	pseudogene	No	No	No	No	No	No	No	No	No	No	No	No	No
2_ensembl	chr6	114162001	114162089	+	snoU13	ENSG00000238563	snoRNA	No	No	No	No	No	No	No	No	No	No	No	No	No
1_FANTOM	chr6	114175200	114179945	-	CATG00000089657.1	CATG00000089657	uncertain_coding	No	No	No	No	No	No	No	No	No	No	No	No	No
1_FANTOM	chr6	114185266	114194599	-	RP1-249H1.4	ENSG00000227502	lncRNA_intergenic	No	No	No	No	No	No	No	No	No	No	No	No	No
1_FANTOM	chr6	114225252	114250750	+	RP11-544L8__B.4	ENSG00000175967	lncRNA_intergenic	No	No	No	No	No	No	No	No	No	No	No	No	No
1_FANTOM	chr6	114262892	114277934	+	CATG00000085402.1	CATG00000085402	lncRNA_antisense	No	No	No	No	No	No	No	No	No	No	No	No	No
1_FANTOM	chr6	114291145	114861884	+	RP3-399L15.3	ENSG00000228624	lncRNA_antisense	No	No	No	No	No	No	No	No	No	No	No	No	No
1_FANTOM	chr6	114335711	114746108	-	CATG00000089666.1	CATG00000089666	lncRNA_intergenic	No	No	No	No	No	No	No	No	No	No	No	No	No
2_ensembl	chr6	114340785	114341647	-	NUDT19P3	ENSG00000216723	pseudogene	No	No	No	No	No	No	No	No	No	No	No	No	No
2_ensembl	chr6	114405332	114405956	-	RPSAP43	ENSG00000216471	pseudogene	No	No	No	No	No	No	No	No	No	No	No	No	No
2_ensembl	chr6	114541845	114541950	-	RNA5SP213	ENSG00000212333	rRNA	No	No	No	No	No	No	No	No	No	No	No	No	No
1_FANTOM	chr6	114562320	114562611	+	CATG00000085406.1	CATG00000085406	sense_overlap_RNA	No	No	No	No	No	No	No	No	No	No	No	No	No
2_ensembl	chr6	114598549	114598642	-	AL136446.1	ENSG00000221599	miRNA	No	No	No	No	No	No	No	No	No	No	No	No	No
1_FANTOM	chr6	114633847	114634187	-	CATG00000089680.1	CATG00000089680	lncRNA_sense_intronic	No	No	No	No	No	No	No	No	No	No	No	No	No
1_FANTOM	chr6	114662291	114662772	-	CATG00000089684.1	CATG00000089684	lncRNA_sense_intronic	No	No	No	No	No	No	No	No	No	No	No	No	No
1_FANTOM	chr6	114664277	114668129	+	CATG00000085408.1	CATG00000085408	lncRNA_divergent	No	No	No	No	No	No	No	No	No	No	No	No	No
2_ensembl	chr6	114670647	114671812	-	DNAJA1P4	ENSG00000218089	pseudogene	No	No	No	No	No	No	No	No	No	No	No	No	No
1_FANTOM	chr6	114756838	114902018	-	CATG00000089688.1	CATG00000089688	lncRNA_intergenic	No	No	No	No	No	No	No	No	No	No	No	No	No
2_ensembl	chr6	114798514	114809916	-	RP3-399L15.1	ENSG00000232395	lnclincRNA	No	No	No	No	No	No	No	No	No	No	No	No	No
2_ensembl	chr6	114844615	114857039	-	RP3-399L15.2	ENSG00000226079	lnclincRNA	No	No	No	No	No	No	No	No	No	No	No	No	No
1_FANTOM	chr6	114892762	114894943	+	CATG00000085417.1	CATG00000085417	lncRNA_intergenic	No	No	No	No	No	No	No	No	No	No	No	No	No
1_FANTOM	chr6	114944661	114972220	-	CATG00000089690.1	CATG00000089690	lncRNA_intergenic	No	No	No	No	No	No	No	No	No	No	No	No	No
1_FANTOM	chr6	114970728	114977106	+	CATG00000085427.1	CATG00000085427	lncRNA_intergenic	No	No	No	No	No	No	No	No	No	No	No	No	No
1_FANTOM	chr6	114995031	114997331	+	CATG00000085429.1	CATG00000085429	lncRNA_intergenic	No	No	No	No	No	No	No	No	No	No	No	No	No
1_FANTOM	chr6	115035447	115326573	+	CATG00000085433.1	CATG00000085433	lncRNA_intergenic	No	No	No	No	No	No	No	No	No	No	No	No	No
2_ensembl	chr6	115188037	115188140	-	RNU6-475P	ENSG00000251882	snRNA	No	No	No	No	No	No	No	No	No	No	No	No	No
2_ensembl	chr6	115679662	115679916	-	RP11-126M14.1	ENSG00000219619	pseudogene	No	No	No	No	No	No	No	No	No	No	No	No	No
2_ensembl	chr6	115954706	115955355	-	RP11-282C5.1	ENSG00000228777	lnclincRNA	No	No	No	No	No	No	No	No	No	No	No	No	No
1_FANTOM	chr6	116036985	116037550	-	CATG00000089700.1	CATG00000089700	lncRNA_intergenic	No	No	No	No	No	No	No	No	No	No	No	No	No
1_FANTOM	chr6	116355064	116362660	+	CATG00000085447.1	CATG00000085447	lncRNA_antisense	No	No	No	No	No	No	No	No	No	No	No	No	No
1_FANTOM	chr6	116359883	116360658	+	TPI1P3	ENSG00000186743	pseudogene	No	No	No	No	No	No	No	No	No	No	No	No	No
1_FANTOM	chr6	116389466	116391296	-	CATG00000089704.1	CATG00000089704	lncRNA_intergenic	No	No	No	No	No	No	No	No	No	No	No	No	No
2_ensembl	chr6	116458221	116458735	-	NIP7P3	ENSG00000218428	pseudogene	No	No	No	No	No	No	No	No	No	No	No	No	No
2_ensembl	chr6	116565350	116565891	-	RP3-486I3.5	ENSG00000236326	antisense	No	No	No	No	Yes	No	No	No	No	No	No	No	No
1_FANTOM	chr6	116575385	116579638	+	RP3-486I3.7	ENSG00000237021	lncRNA_divergent	No	No	No	No	No	No	No	No	No	No	No	No	No
1_FANTOM	chr6	116579656	116580352	-	RP3-486I3.4	ENSG00000233558	pseudogene	No	No	No	No	No	No	No	No	No	No	No	No	No
1_FANTOM	chr6	116579712	116691436	+	RP1-93H18.1	ENSG00000240050	lncRNA_divergent	Yes	Yes	Yes	No	Yes	Yes	No	No	No	No	Yes	No	No
1_FANTOM	chr6	116614455	116653526	+	CATG00000085450.1	CATG00000085450	lncRNA_sense_intronic	Yes	Yes	No	No	Yes	Yes	No	No	No	No	No	No	No
1_FANTOM	chr6	116671499	116692002	-	CATG00000089707.1	CATG00000089707	lncRNA_divergent	Yes	Yes	No	No	Yes	No	No	No	No	No	Yes	No	No
2_ensembl	chr6	116765323	116766023	+	RP1-93H18.7	ENSG00000272403	lnclincRNA	No	No	No	No	No	No	No	No	No	No	No	No	No
1_FANTOM	chr6	116773995	116774793	-	CBX3P9	ENSG00000217241	pseudogene	No	No	No	No	No	No	No	No	No	No	No	No	No
1_FANTOM	chr6	116777528	116779487	+	CATG00000085452.1	CATG00000085452	uncertain_coding	No	No	No	No	No	No	Yes	No	No	No	No	No	No
2_ensembl	chr6	116778486	116779832	-	KRT18P22	ENSG00000218153	pseudogene	No	No	No	No	No	No	Yes	No	No	No	No	No	No
2_ensembl	chr6	116778895	116778985	-	Z84488.1	ENSG00000265516	miRNA	No	No	No	No	No	No	No	No	No	No	No	No	No
1_FANTOM	chr6	116780987	116782954	-	RP1-93H18.6	ENSG00000244158	lncRNA_divergent	No	No	No	No	No	No	Yes	No	No	No	No	No	No
2_ensembl	chr6	116813460	116818262	+	RP11-259P20.1	ENSG00000234117	antisense	No	Yes	No	No	No	No	Yes	Yes	No	No	No	No	No
1_FANTOM	chr6	116888655	116892335	-	CATG00000089719.1	CATG00000089719	lncRNA_divergent	No	Yes	Yes	No	Yes	No	No	No	No	Yes	No	No	No
1_FANTOM	chr6	116937221	116937446	-	CATG00000089720.1	CATG00000089720	lncRNA_divergent	No	No	No	No	Yes	No	No	No	No	Yes	No	No	No
1_FANTOM	chr6	116999774	117002167	-	CATG00000089721.1	CATG00000089721	lncRNA_divergent	No	No	No	No	Yes	Yes	No	No	No	No	No	No	No
2_ensembl	chr6	117369833	117370001	-	RPS29P13	ENSG00000217089	pseudogene	No	No	No	No	No	No	No	No	No	No	No	No	No
2_ensembl	chr6	117381845	117381962	+	RNA5SP214	ENSG00000200248	rRNA	No	No	No	No	No	No	No	No	No	No	No	No	No
2_ensembl	chr6	117620527	117620801	+	RN7SKP18	ENSG00000251814	misc_RNA	No	No	No	No	No	No	No	No	No	No	No	No	No
2_ensembl	chr6	117622618	117622921	+	RN7SKP51	ENSG00000222713	misc_RNA	No	No	No	No	No	No	No	No	No	No	No	No	No
1_FANTOM	chr6	117687230	117687427	+	CATG00000085461.1	CATG00000085461	short_ncRNA	No	No	No	No	No	No	No	No	No	No	No	No	No
2_ensembl	chr6	117752754	117753605	+	RP1-92C8.2	ENSG00000219703	pseudogene	No	No	No	No	No	No	Yes	No	No	No	No	No	No
1_FANTOM	chr6	117763360	117763813	+	CATG00000085463.1	CATG00000085463	lncRNA_antisense	No	No	No	No	No	No	No	No	No	No	No	No	No
2_ensembl	chr6	117766553	117766604	+	AL132671.1	ENSG00000221434	miRNA	No	No	No	No	No	No	Yes	No	No	No	No	No	No
1_FANTOM	chr6	117769926	117784974	-	CATG00000089730.1	CATG00000089730	lncRNA_sense_intronic	No	No	No	No	No	No	Yes	No	No	No	No	No	No
2_ensembl	chr6	117772293	117774688	-	RP1-92C8.3	ENSG00000226181	antisense	No	No	No	No	No	No	Yes	No	No	No	No	No	No
2_ensembl	chr6	117778897	117779001	-	RNU6-253P	ENSG00000207461	snRNA	No	No	No	No	No	No	Yes	No	No	No	No	No	No
1_FANTOM	chr6	117802416	117803705	-	CATG00000089731.1	CATG00000089731	lncRNA_divergent	No	No	No	No	No	No	No	No	No	No	No	No	No
1_FANTOM	chr6	117812688	117814304	+	CATG00000085467.1	CATG00000085467	sense_overlap_RNA	No	No	No	No	No	No	No	No	No	No	No	No	No
1_FANTOM	chr6	117896481	117900060	+	CATG00000085470.1	CATG00000085470	lncRNA_antisense	No	No	No	No	No	Yes	No	No	No	No	No	No	No
1_FANTOM	chr6	117921131	117996467	-	CATG00000089732.1	CATG00000089732	lncRNA_divergent	No	No	No	No	No	Yes	Yes	No	No	No	No	No	No
1_FANTOM	chr6	117923826	117925113	+	CATG00000085471.1	CATG00000085471	lncRNA_divergent	No	No	No	No	No	No	No	No	No	No	No	No	No
2_ensembl	chr6	117954869	117966250	+	NEPNP	ENSG00000218233	pseudogene	No	No	No	No	No	Yes	Yes	No	No	No	No	No	No
1_FANTOM	chr6	118210140	118228249	-	CATG00000089738.1	CATG00000089738	lncRNA_divergent	No	No	No	No	Yes	No	No	No	No	No	No	No	No
1_FANTOM	chr6	118320091	118320768	+	RP11-632C17__A.1	ENSG00000230202	pseudogene	No	No	No	Yes	No	No	No	No	No	No	No	No	No
1_FANTOM	chr6	118621417	118718934	-	CATG00000089740.1	CATG00000089740	lncRNA_intergenic	No	No	No	No	No	Yes	No	No	No	No	No	No	No
1_FANTOM	chr6	118677068	118679135	-	CATG00000089743.1	CATG00000089743	sense_overlap_RNA	No	No	No	No	No	No	No	No	No	No	No	No	No
1_FANTOM	chr6	118738661	118739169	-	CATG00000089747.1	CATG00000089747	lncRNA_intergenic	No	No	No	No	No	No	No	No	No	No	No	No	No
2_ensembl	chr6	118773632	118776155	-	RP11-57K17.1	ENSG00000216809	pseudogene	No	No	No	No	No	Yes	No	No	No	No	No	No	No
2_ensembl	chr6	118822593	118824069	+	BRD7P3	ENSG00000169075	pseudogene	No	No	No	No	No	No	No	No	No	No	No	No	No
2_ensembl	chr6	118910233	118910797	+	SSXP10	ENSG00000217330	pseudogene	No	No	No	No	No	No	No	No	No	No	No	No	No
1_FANTOM	chr6	119031375	119032347	+	CATG00000085480.1	CATG00000085480	lncRNA_divergent	No	No	No	Yes	Yes	No	No	No	No	No	No	No	No
2_ensembl	chr6	119078681	119104583	+	RP11-210H10__A.1	ENSG00000225549	pseudogene	No	No	No	No	No	Yes	No	No	No	No	No	No	No
1_FANTOM	chr6	119255760	119383257	+	RP11-351A11.1	ENSG00000253194	lncRNA_divergent	No	No	No	Yes	Yes	Yes	No	No	No	No	No	No	No
2_ensembl	chr6	119379045	119379139	+	Y_RNA	ENSG00000222649	misc_RNA	No	No	No	No	No	No	No	No	No	No	No	No	No
1_FANTOM	chr6	119386126	119390224	-	MIR548B	ENSG00000207982	small_RNA	No	No	No	No	No	Yes	No	No	No	No	No	No	No
1_FANTOM	chr6	119478184	119479578	-	CATG00000089763.1	CATG00000089763	lncRNA_intergenic	No	No	No	No	No	No	No	No	No	No	No	No	No
2_ensembl	chr6	119480462	119480641	+	RP3-354N19.1	ENSG00000220139	pseudogene	No	No	No	No	No	No	No	No	No	No	No	No	No
1_FANTOM	chr6	119589774	119590900	-	RP3-354N19.3	ENSG00000216316	pseudogene	No	No	No	No	No	No	No	No	No	No	No	No	No
2_ensembl	chr6	119648446	119648550	+	RNU6-194P	ENSG00000200732	snRNA	No	No	No	No	No	No	No	No	No	No	No	No	No
1_FANTOM	chr6	119658451	119664300	-	CATG00000089771.1	CATG00000089771	lncRNA_sense_intronic	No	No	No	No	No	No	No	No	No	No	No	No	No
1_FANTOM	chr6	119671074	120012855	+	CATG00000085494.1	CATG00000085494	uncertain_coding	No	No	No	No	No	No	Yes	No	No	No	No	No	No
1_FANTOM	chr6	120048797	120567348	+	CATG00000085516.1	CATG00000085516	lncRNA_intergenic	No	No	No	Yes	No	No	No	No	No	No	No	No	No
1_FANTOM	chr6	120238883	120239563	+	CATG00000085527.1	CATG00000085527	sense_overlap_RNA	No	No	No	No	No	No	No	No	No	No	No	No	No
1_FANTOM	chr6	120320656	120321191	+	CATG00000085529.1	CATG00000085529	sense_overlap_RNA	No	No	No	No	No	No	No	No	No	No	No	No	No
2_ensembl	chr6	120336325	120336403	+	MIR3144	ENSG00000265725	miRNA	No	No	No	No	No	No	No	No	No	No	No	No	No
1_FANTOM	chr6	120374204	120383507	+	CATG00000085533.1	CATG00000085533	lncRNA_sense_intronic	No	No	No	No	No	No	No	No	No	No	No	No	No
1_FANTOM	chr6	120399047	120400456	+	CATG00000085535.1	CATG00000085535	sense_overlap_RNA	No	No	No	No	No	No	No	No	No	No	No	No	No
1_FANTOM	chr6	120404692	120407722	+	CATG00000085536.1	CATG00000085536	lncRNA_sense_intronic	No	No	No	No	No	No	No	No	No	No	No	No	No
1_FANTOM	chr6	120430982	120431728	+	CATG00000085541.1	CATG00000085541	sense_overlap_RNA	No	No	No	No	No	No	No	No	No	No	No	No	No
1_FANTOM	chr6	120446035	120452717	+	CATG00000085544.1	CATG00000085544	lncRNA_sense_intronic	No	No	No	No	No	No	No	No	No	No	No	No	No
1_FANTOM	chr6	120464891	120466578	+	CATG00000085545.1	CATG00000085545	lncRNA_sense_intronic	No	No	No	No	No	No	No	No	No	No	No	No	No
1_FANTOM	chr6	120490185	120492266	+	CATG00000085547.1	CATG00000085547	lncRNA_sense_intronic	No	No	No	No	No	No	No	No	No	No	No	No	No
1_FANTOM	chr6	120583465	120583573	+	CATG00000085548.1	CATG00000085548	short_ncRNA	No	No	No	No	No	No	No	No	No	No	No	No	No
1_FANTOM	chr6	120672021	120783802	+	CATG00000085562.1	CATG00000085562	lncRNA_intergenic	No	No	No	No	No	No	No	No	No	No	No	No	No
1_FANTOM	chr6	120813999	120816474	+	CATG00000085574.1	CATG00000085574	lncRNA_intergenic	No	No	No	No	No	No	No	No	No	No	No	No	No
2_ensembl	chr6	120847440	120847546	-	RNU6-214P	ENSG00000206857	snRNA	No	No	No	No	No	No	No	No	No	No	No	No	No
1_FANTOM	chr6	120946373	120948543	+	CATG00000085590.1	CATG00000085590	lncRNA_intergenic	No	No	No	No	No	No	No	No	No	No	No	No	No
2_ensembl	chr6	121007767	121007888	+	RNA5SP215	ENSG00000200310	rRNA	No	No	No	No	No	No	No	No	No	No	No	No	No
2_ensembl	chr6	121102366	121102658	+	COX6A1P3	ENSG00000216710	pseudogene	No	No	No	No	No	No	No	No	No	No	No	No	No
1_FANTOM	chr6	121655683	121657187	+	CATG00000085596.1	CATG00000085596	lncRNA_divergent	No	No	No	No	No	No	No	No	No	No	No	No	No
2_ensembl	chr6	121675500	121675606	+	RNU6-1286P	ENSG00000206598	snRNA	No	No	No	No	No	No	No	No	No	No	No	No	No
2_ensembl	chr6	121699943	121700044	-	Y_RNA	ENSG00000207403	misc_RNA	No	No	No	No	No	No	No	No	No	No	No	No	No
1_FANTOM	chr6	121702583	121703006	+	RP1-276J11.2	ENSG00000220447	pseudogene	No	No	No	No	No	No	No	No	No	No	No	No	No
2_ensembl	chr6	121710470	121711503	+	RP1-276J11.3	ENSG00000272714	pseudogene	No	No	No	No	No	No	No	No	No	No	No	No	No
1_FANTOM	chr6	121775127	121775266	-	RNU4-35P	ENSG00000199458	small_RNA	No	No	No	No	No	No	No	No	No	No	No	No	No
2_ensembl	chr6	121799419	121801054	-	RP1-172I22.1	ENSG00000219784	pseudogene	No	No	No	No	No	No	No	No	No	No	No	No	No
1_FANTOM	chr6	121841552	121843628	-	CATG00000089786.1	CATG00000089786	lncRNA_intergenic	No	No	No	No	No	No	No	No	No	No	No	No	No
1_FANTOM	chr6	121842256	121845139	+	CATG00000085602.1	CATG00000085602	lncRNA_intergenic	No	No	No	No	No	No	No	No	No	No	No	No	No
1_FANTOM	chr6	121863632	121863768	-	RNU4-76P	ENSG00000201379	small_RNA	No	No	No	No	No	No	No	No	No	No	No	No	No
2_ensembl	chr6	121901478	121901667	-	RNU2-8P	ENSG00000222659	snRNA	No	No	No	No	No	No	No	No	No	No	No	No	No
1_FANTOM	chr6	121941415	121943207	+	CATG00000085611.1	CATG00000085611	lncRNA_intergenic	No	No	No	No	No	No	No	No	No	No	No	No	No
1_FANTOM	chr6	121950781	121953784	+	CATG00000085612.1	CATG00000085612	lncRNA_intergenic	No	No	No	No	No	No	No	No	No	No	No	No	No
2_ensembl	chr6	121962155	121962367	-	RP11-129H15.1	ENSG00000220326	pseudogene	No	No	No	No	No	No	No	No	No	No	No	No	No
1_FANTOM	chr6	121974885	121975836	+	SLC25A5P7	ENSG00000218180	pseudogene	No	No	No	No	No	No	No	No	No	No	No	No	No
1_FANTOM	chr6	122001118	122001620	-	RP11-129H15.3	ENSG00000219135	pseudogene	No	No	No	No	No	No	No	No	No	No	No	No	No
1_FANTOM	chr6	122003942	122005418	+	RP11-129H15.4	ENSG00000217139	pseudogene	No	No	No	No	No	No	No	No	No	No	No	No	No
1_FANTOM	chr6	122007941	122288074	+	CATG00000085616.1	CATG00000085616	lncRNA_intergenic	No	No	Yes	No	Yes	No	No	No	No	No	No	No	No
1_FANTOM	chr6	122124123	122216920	-	CATG00000089796.1	CATG00000089796	lncRNA_intergenic	No	No	Yes	No	Yes	No	No	No	No	No	No	No	No
1_FANTOM	chr6	122152656	122154704	+	CATG00000085625.1	CATG00000085625	lncRNA_sense_intronic	No	No	No	No	No	No	No	No	No	No	No	No	No
2_ensembl	chr6	122179325	122179914	-	HMGB3P18	ENSG00000220184	pseudogene	No	No	No	No	No	No	No	No	No	No	No	No	No
1_FANTOM	chr6	122253311	122253908	-	CATG00000089804.1	CATG00000089804	lncRNA_intergenic	No	No	No	No	No	No	No	No	No	No	No	No	No
1_FANTOM	chr6	122437695	122438778	+	CATG00000085638.1	CATG00000085638	lncRNA_intergenic	No	No	No	No	No	No	No	No	No	No	No	No	No
1_FANTOM	chr6	122532793	122532957	+	RNU1-18P	ENSG00000199932	small_RNA	No	No	No	No	No	No	No	No	No	No	No	No	No
1_FANTOM	chr6	122719650	122720537	-	CATG00000089817.1	CATG00000089817	lncRNA_divergent	No	No	No	No	No	No	No	No	No	No	No	No	No
1_FANTOM	chr6	122757868	122766234	+	CATG00000085644.1	CATG00000085644	lncRNA_divergent	No	No	No	No	Yes	No	No	No	No	No	No	No	No
1_FANTOM	chr6	122767999	122768234	+	CATG00000085647.1	CATG00000085647	lncRNA_antisense	No	No	No	No	No	No	No	No	No	No	No	No	No
1_FANTOM	chr6	122787985	122789297	-	CATG00000089818.1	CATG00000089818	lncRNA_sense_intronic	No	No	No	No	No	No	No	No	No	No	No	No	No
2_ensembl	chr6	122964533	122965916	+	RP11-95G17.2	ENSG00000272472	lnclincRNA	No	No	No	No	No	No	No	No	No	No	No	No	No
2_ensembl	chr6	123066419	123066693	+	RN7SL564P	ENSG00000240606	misc_RNA	No	No	No	No	No	No	No	No	No	No	No	No	No
1_FANTOM	chr6	123075101	123076367	+	CATG00000085656.1	CATG00000085656	lncRNA_intergenic	No	No	No	No	No	No	No	No	No	No	No	No	No
1_FANTOM	chr6	123091448	123092010	-	CATG00000089824.1	CATG00000089824	lncRNA_intergenic	No	No	No	No	No	No	No	No	No	No	No	No	No
1_FANTOM	chr6	123092178	123093699	+	CATG00000085657.1	CATG00000085657	lncRNA_intergenic	No	No	No	No	No	No	No	No	No	No	No	No	No
1_FANTOM	chr6	123101765	123154529	-	CATG00000089825.1	CATG00000089825	lncRNA_intergenic	No	No	No	No	Yes	No	No	No	No	No	No	No	No
1_FANTOM	chr6	123154587	123161310	+	CATG00000085658.1	CATG00000085658	lncRNA_intergenic	No	No	No	No	No	No	No	No	No	No	No	No	No
1_FANTOM	chr6	123180823	123181092	-	ATP5LP2	ENSG00000232362	pseudogene	No	No	No	No	No	No	No	No	No	No	No	No	No
1_FANTOM	chr6	123315834	123317320	-	CATG00000089829.1	CATG00000089829	lncRNA_divergent	No	No	No	No	No	No	No	No	No	No	No	No	No
1_FANTOM	chr6	123433109	123434276	+	CATG00000085669.1	CATG00000085669	lncRNA_intergenic	No	No	No	No	No	No	No	No	No	No	No	No	No
1_FANTOM	chr6	123760733	123830661	+	RP11-532N4.2	ENSG00000235535	lncRNA_divergent	No	No	No	No	Yes	No	No	No	No	Yes	No	No	No
1_FANTOM	chr6	123976866	123979090	+	CATG00000085679.1	CATG00000085679	lncRNA_intergenic	No	No	No	No	No	No	No	No	No	No	No	No	No
2_ensembl	chr6	124061579	124061677	-	AL354936.1	ENSG00000216015	miRNA	No	No	No	No	No	No	No	No	No	No	No	No	No
1_FANTOM	chr6	124123214	124124761	-	CATG00000089843.1	CATG00000089843	lncRNA_divergent	No	No	No	No	No	No	No	No	No	No	No	No	No
1_FANTOM	chr6	124137579	124138631	+	CATG00000085686.1	CATG00000085686	lncRNA_sense_intronic	No	No	No	No	No	No	No	No	No	No	No	No	No
1_FANTOM	chr6	124144402	124150430	+	RP11-374A22.1	ENSG00000237321	lncRNA_sense_intronic	No	No	No	No	No	No	No	No	No	No	No	No	No
1_FANTOM	chr6	124191970	124192909	+	CATG00000085696.1	CATG00000085696	sense_overlap_RNA	No	No	No	No	No	No	No	No	No	No	No	No	No
1_FANTOM	chr6	124216176	124216540	+	CATG00000085699.1	CATG00000085699	lncRNA_sense_intronic	No	No	No	No	No	No	No	No	No	No	No	No	No
1_FANTOM	chr6	124230244	124230995	+	CATG00000085700.1	CATG00000085700	sense_overlap_RNA	No	No	No	No	No	No	No	No	No	No	No	No	No
1_FANTOM	chr6	124272004	124273963	+	CATG00000085708.1	CATG00000085708	sense_overlap_RNA	No	No	No	No	No	No	No	No	No	No	No	No	No
1_FANTOM	chr6	124315364	124316077	+	CATG00000085714.1	CATG00000085714	lncRNA_sense_intronic	No	No	No	No	No	No	No	No	No	No	No	No	No
1_FANTOM	chr6	124332293	124333976	+	CATG00000085716.1	CATG00000085716	lncRNA_sense_intronic	No	No	No	No	No	No	No	No	No	No	No	No	No
1_FANTOM	chr6	124355227	124357314	+	CATG00000085722.1	CATG00000085722	lncRNA_sense_intronic	No	No	No	No	No	No	No	No	No	No	No	No	No
1_FANTOM	chr6	124519004	124520033	+	CATG00000085736.1	CATG00000085736	lncRNA_sense_intronic	No	No	No	No	No	No	No	No	No	No	No	No	No
1_FANTOM	chr6	124691046	124691774	+	CATG00000085737.1	CATG00000085737	lncRNA_sense_intronic	No	No	No	No	No	No	No	No	No	No	No	No	No
1_FANTOM	chr6	124708458	124709711	+	CATG00000085739.1	CATG00000085739	lncRNA_sense_intronic	No	No	No	No	No	No	No	No	No	No	No	No	No
1_FANTOM	chr6	124759041	124760504	+	CATG00000085745.1	CATG00000085745	lncRNA_sense_intronic	No	No	No	No	No	No	No	No	No	No	No	No	No
1_FANTOM	chr6	124884421	125284696	-	RP11-510H23.1	ENSG00000236548	lncRNA_divergent	No	No	Yes	No	No	No	No	No	No	Yes	No	No	No
1_FANTOM	chr6	125186831	125204432	+	CATG00000085752.1	CATG00000085752	uncertain_coding	No	No	No	No	No	No	No	No	No	No	No	No	No
1_FANTOM	chr6	125424335	125427812	+	CATG00000085760.1	CATG00000085760	lncRNA_intergenic	No	No	No	No	No	No	No	No	No	No	No	No	No
1_FANTOM	chr6	125621722	125622138	+	CATG00000085766.1	CATG00000085766	lncRNA_antisense	No	No	No	No	No	Yes	Yes	No	No	No	No	No	No
2_ensembl	chr6	125691357	125695470	-	RP11-735G4.1	ENSG00000226409	antisense	No	No	No	No	No	No	No	No	No	No	No	No	No
1_FANTOM	chr6	125695286	125766325	-	RP11-138M12.1	ENSG00000228704	lncRNA_intergenic	No	No	No	Yes	No	No	No	No	No	No	No	No	No
1_FANTOM	chr6	125896558	126070541	-	RP11-624M8.1	ENSG00000237742	lncRNA_divergent	Yes	Yes	Yes	Yes	Yes	Yes	Yes	Yes	Yes	Yes	Yes	Yes	Yes
1_FANTOM	chr6	125904674	125909327	-	CATG00000089876.1	CATG00000089876	lncRNA_sense_intronic	No	No	No	No	No	No	No	No	No	Yes	No	No	No
1_FANTOM	chr6	125995499	126041364	+	RP1-293L8.2	ENSG00000224506	lncRNA_intergenic	Yes	Yes	Yes	Yes	Yes	Yes	Yes	Yes	Yes	Yes	Yes	Yes	Yes
1_FANTOM	chr6	126099170	126102207	-	CATG00000089879.1	CATG00000089879	lncRNA_divergent	Yes	Yes	Yes	Yes	Yes	Yes	Yes	Yes	Yes	Yes	Yes	Yes	Yes
1_FANTOM	chr6	126115755	126140257	-	NCOA7-AS1	ENSG00000232131	lncRNA_antisense	Yes	Yes	Yes	Yes	Yes	Yes	Yes	Yes	Yes	Yes	Yes	Yes	Yes
2_ensembl	chr6	126196314	126196644	+	RN7SKP56	ENSG00000222445	misc_RNA	No	No	No	No	No	No	No	No	No	No	No	No	No
1_FANTOM	chr6	126214754	126217019	+	CATG00000085786.1	CATG00000085786	sense_overlap_RNA	Yes	No	Yes	Yes	No	Yes	Yes	No	Yes	Yes	No	Yes	Yes
1_FANTOM	chr6	126267696	126270408	+	CATG00000085788.1	CATG00000085788	lncRNA_intergenic	No	No	No	No	No	No	No	No	No	No	No	No	No
1_FANTOM	chr6	126269761	126271621	-	CATG00000089882.1	CATG00000089882	lncRNA_intergenic	No	No	No	No	No	No	No	No	No	No	No	No	No
2_ensembl	chr6	126300958	126301080	-	RNA5SP216	ENSG00000251920	rRNA	No	No	No	Yes	Yes	No	No	No	No	No	No	No	No
1_FANTOM	chr6	126382708	126388142	+	CATG00000085790.1	CATG00000085790	lncRNA_intergenic	No	No	No	No	No	No	No	No	No	No	No	No	No
1_FANTOM	chr6	126456151	126458265	+	CATG00000085791.1	CATG00000085791	lncRNA_intergenic	No	No	No	No	No	No	No	No	No	No	No	No	No
2_ensembl	chr6	126498339	126523385	+	RP11-527F13.1	ENSG00000231842	lnclincRNA	No	No	No	No	No	No	No	No	No	No	No	No	No
1_FANTOM	chr6	126546858	126558828	+	CATG00000085794.1	CATG00000085794	lncRNA_intergenic	No	No	No	No	No	No	No	No	No	No	No	No	No
2_ensembl	chr6	126579067	126579501	-	PPP1R14BP5	ENSG00000213133	pseudogene	No	No	No	No	No	No	No	No	No	No	No	No	No
1_FANTOM	chr6	126608117	126613122	+	CATG00000085797.1	CATG00000085797	lncRNA_intergenic	No	No	No	No	No	No	No	No	No	No	No	No	No
1_FANTOM	chr6	126731750	126734399	+	CATG00000085799.1	CATG00000085799	lncRNA_intergenic	No	No	No	No	No	No	No	No	No	No	No	No	No
1_FANTOM	chr6	126793503	126923674	-	CATG00000089888.1	CATG00000089888	lncRNA_intergenic	No	No	No	No	No	No	No	No	No	No	No	No	No
2_ensembl	chr6	126805777	126805859	+	MIR588	ENSG00000207632	miRNA	No	No	No	No	No	No	No	No	No	No	No	No	No
1_FANTOM	chr6	126902369	126907357	+	CATG00000085804.1	CATG00000085804	lncRNA_intergenic	No	No	No	No	No	No	No	No	No	No	No	No	No
2_ensembl	chr6	126911433	126911539	-	RNU6-200P	ENSG00000201613	snRNA	No	No	No	No	No	No	No	No	No	No	No	No	No
2_ensembl	chr6	126923502	126924795	-	VIMP1	ENSG00000220548	pseudogene	No	No	No	No	No	No	No	No	No	No	No	No	No
1_FANTOM	chr6	126923659	126924550	+	CATG00000085807.1	CATG00000085807	lncRNA_intergenic	No	No	No	No	No	No	No	No	No	No	No	No	No
1_FANTOM	chr6	126934590	126937008	+	CATG00000085809.1	CATG00000085809	lncRNA_intergenic	No	No	No	No	No	No	No	No	No	No	No	No	No
1_FANTOM	chr6	126964605	126965536	+	PRELID1P1	ENSG00000217325	pseudogene	No	No	No	No	No	No	No	No	No	No	No	No	No
1_FANTOM	chr6	127004158	127005838	+	RPS4XP9	ENSG00000217404	pseudogene	No	No	No	No	No	No	No	No	No	No	No	No	No
1_FANTOM	chr6	127182852	127535326	-	CATG00000089895.1	CATG00000089895	uncertain_coding	No	No	No	No	No	No	No	No	No	No	No	No	No
1_FANTOM	chr6	127195213	127198917	+	CATG00000085817.1	CATG00000085817	lncRNA_intergenic	No	No	No	No	No	No	No	No	No	No	No	No	No
1_FANTOM	chr6	127437248	127439641	-	CATG00000089908.1	CATG00000089908	lncRNA_divergent	No	No	No	No	No	No	No	No	No	No	No	No	No
1_FANTOM	chr6	127476170	127476583	-	CATG00000089910.1	CATG00000089910	lncRNA_sense_intronic	No	No	No	No	No	No	No	No	No	No	No	No	No
1_FANTOM	chr6	127584546	127587938	-	CATG00000089914.1	CATG00000089914	lncRNA_divergent	No	No	No	No	No	No	No	No	No	No	No	No	No
2_ensembl	chr6	127639028	127639118	-	RNA5SP217	ENSG00000251768	rRNA	No	No	No	No	No	No	No	No	No	No	No	No	No
1_FANTOM	chr6	127663700	127696100	+	YWHAZP4	ENSG00000213131	pseudogene	No	No	No	No	No	No	No	No	No	No	No	No	No
1_FANTOM	chr6	127682985	127687538	-	CATG00000089917.1	CATG00000089917	lncRNA_intergenic	No	No	No	No	No	No	No	No	No	No	No	No	No
2_ensembl	chr6	127683658	127684548	+	RPL5P18	ENSG00000220744	pseudogene	No	No	No	No	No	No	No	No	No	No	No	No	No
2_ensembl	chr6	127737680	127738097	-	RP1-177A13.1	ENSG00000220522	pseudogene	No	No	No	No	No	No	No	No	No	No	No	No	No
1_FANTOM	chr6	127756750	127757334	+	RP3-403A15.1	ENSG00000220694	pseudogene	No	No	No	No	No	No	No	No	No	No	No	No	No
2_ensembl	chr6	127954103	127956466	-	RP11-151M7.1	ENSG00000219284	pseudogene	No	No	No	No	No	No	No	No	No	No	No	No	No
1_FANTOM	chr6	127975991	127981700	-	RP11-325O24.2	ENSG00000219699	pseudogene	No	No	No	No	No	No	No	No	No	No	No	No	No
2_ensembl	chr6	127976005	127976423	-	RP11-325O24.1	ENSG00000218187	pseudogene	No	No	No	No	No	No	No	No	No	No	No	No	No
2_ensembl	chr6	127980569	127981483	+	RP11-325O24.5	ENSG00000260212	pseudogene	No	No	No	No	No	No	No	No	No	No	No	No	No
1_FANTOM	chr6	127981174	127981778	+	CATG00000085848.1	CATG00000085848	lncRNA_divergent	No	No	No	No	No	No	No	No	No	No	No	No	No
1_FANTOM	chr6	128299558	128452929	+	CATG00000085853.1	CATG00000085853	lncRNA_divergent	No	No	No	No	No	No	No	No	No	No	No	No	No
2_ensembl	chr6	128349031	128406393	+	RP11-103C16.2	ENSG00000227945	antisense	No	No	No	No	No	No	No	No	No	No	No	No	No
1_FANTOM	chr6	128410918	128412396	+	CATG00000085856.1	CATG00000085856	lncRNA_sense_intronic	No	No	No	No	No	No	No	No	No	No	No	No	No
1_FANTOM	chr6	128643002	128643454	+	CATG00000085858.1	CATG00000085858	lncRNA_divergent	No	No	No	No	No	No	No	No	No	No	No	No	No
1_FANTOM	chr6	128718732	128718831	+	CATG00000085859.1	CATG00000085859	short_ncRNA	No	No	No	No	No	No	No	No	No	No	No	No	No
2_ensembl	chr6	128821672	128822321	+	RP1-86D1.5	ENSG00000224733	antisense	No	No	No	No	No	No	No	No	No	No	No	No	No
2_ensembl	chr6	128826270	128827421	+	RP1-86D1.4	ENSG00000227112	antisense	No	No	No	No	No	No	No	No	No	No	No	No	No
1_FANTOM	chr6	128840502	128842413	+	CATG00000085861.1	CATG00000085861	lncRNA_divergent	No	No	No	No	No	No	No	No	No	No	No	No	No
2_ensembl	chr6	128901258	128902029	-	EEF1DP5	ENSG00000213130	pseudogene	No	No	No	No	No	No	No	No	No	No	No	No	No
2_ensembl	chr6	128905535	128905636	+	Y_RNA	ENSG00000206982	misc_RNA	No	No	No	No	No	No	No	No	No	No	No	No	No
1_FANTOM	chr6	128922495	129029166	+	CATG00000085863.1	CATG00000085863	lncRNA_intergenic	No	No	No	No	No	No	No	No	No	No	No	No	No
2_ensembl	chr6	128934346	128934452	+	snoU13	ENSG00000238938	snoRNA	No	No	No	No	No	No	No	No	No	No	No	No	No
2_ensembl	chr6	128960333	128960798	-	RP1-6P5.2	ENSG00000220110	pseudogene	No	No	No	No	No	No	No	No	No	No	No	No	No
1_FANTOM	chr6	128976696	128977199	-	CATG00000089939.1	CATG00000089939	lncRNA_intergenic	No	No	No	No	No	No	No	No	No	No	No	No	No
2_ensembl	chr6	129082862	129082953	-	Y_RNA	ENSG00000202200	misc_RNA	No	No	No	No	No	No	No	No	No	No	No	No	No
1_FANTOM	chr6	129145911	129251125	-	MESTP1	ENSG00000220884	pseudogene	No	No	No	No	No	No	No	Yes	No	No	Yes	No	No
1_FANTOM	chr6	129202787	129204622	-	CATG00000089940.1	CATG00000089940	lncRNA_divergent	No	No	No	No	No	No	No	No	No	No	No	No	No
1_FANTOM	chr6	129409281	129504892	-	CATG00000089942.1	CATG00000089942	lncRNA_antisense	No	No	No	No	No	No	No	No	No	No	No	No	No
2_ensembl	chr6	129478668	129480265	-	BMPR1APS1	ENSG00000219642	pseudogene	No	No	No	No	No	No	No	No	No	No	No	No	No
2_ensembl	chr6	129758020	129758125	-	RNU6-861P	ENSG00000252554	snRNA	No	No	No	No	No	No	No	No	No	No	No	No	No
1_FANTOM	chr6	129785596	129804212	-	CATG00000089946.1	CATG00000089946	lncRNA_antisense	No	No	No	No	No	No	No	No	No	No	No	No	No
2_ensembl	chr6	129800760	129802555	-	RP1-69D17.3	ENSG00000233351	antisense	No	No	No	No	No	No	No	No	No	No	No	No	No
1_FANTOM	chr6	129813490	129813585	-	CATG00000089948.1	CATG00000089948	short_ncRNA	No	No	No	No	No	No	No	No	No	No	No	No	No
1_FANTOM	chr6	129841066	129841517	-	CATG00000089951.1	CATG00000089951	lncRNA_intergenic	No	No	No	No	No	No	No	No	No	No	No	No	No
1_FANTOM	chr6	129844323	129920503	-	RP1-69D17.4	ENSG00000226149	lncRNA_intergenic	No	No	No	No	No	No	No	No	No	No	No	No	No
1_FANTOM	chr6	129881591	129881714	-	CATG00000089953.1	CATG00000089953	short_ncRNA	No	No	No	No	No	No	No	No	No	No	No	No	No
1_FANTOM	chr6	129883561	129886426	-	CATG00000089954.1	CATG00000089954	lncRNA_intergenic	No	No	No	No	No	No	No	No	No	No	No	No	No
1_FANTOM	chr6	129950574	129950608	+	CATG00000085868.1	CATG00000085868	short_ncRNA	No	No	No	No	No	No	No	No	No	No	No	No	No
1_FANTOM	chr6	129959612	129959738	+	CATG00000085869.1	CATG00000085869	short_ncRNA	No	No	No	No	No	No	No	No	No	No	No	No	No
1_FANTOM	chr6	129963032	129963163	+	CATG00000085870.1	CATG00000085870	short_ncRNA	No	No	No	No	No	No	No	No	No	No	No	No	No
2_ensembl	chr6	130068882	130068964	+	Z97352.1	ENSG00000211996	miRNA	No	No	No	No	No	No	No	No	No	No	No	No	No
2_ensembl	chr6	130077443	130078257	-	RPL5P21	ENSG00000218689	pseudogene	No	No	No	No	No	No	No	No	No	No	No	No	No
2_ensembl	chr6	130104914	130105190	-	RP11-174C7.1	ENSG00000219666	pseudogene	No	No	No	No	No	No	No	No	No	No	No	No	No
2_ensembl	chr6	130122053	130123359	+	RP11-174C7.2	ENSG00000218725	pseudogene	No	No	No	No	No	No	No	No	No	No	No	No	No
2_ensembl	chr6	130140782	130141315	-	RP11-174C7.3	ENSG00000219302	pseudogene	No	No	No	No	No	No	No	No	No	No	No	No	No
1_FANTOM	chr6	130170960	130171235	-	CATG00000089967.1	CATG00000089967	lncRNA_sense_intronic	No	No	No	No	No	No	No	No	No	No	No	No	No
1_FANTOM	chr6	130182231	130182708	+	CATG00000085876.1	CATG00000085876	lncRNA_divergent	No	No	No	No	No	No	No	No	No	No	No	No	No
1_FANTOM	chr6	130208538	130210828	-	CATG00000089968.1	CATG00000089968	lncRNA_intergenic	No	No	No	No	No	No	No	Yes	No	No	No	No	No
1_FANTOM	chr6	130213234	130214857	+	CATG00000085877.1	CATG00000085877	short_ncRNA	No	No	No	No	No	No	No	No	No	No	No	No	No
2_ensembl	chr6	130454555	130465515	-	RP11-73O6.3	ENSG00000227678	antisense	No	No	No	No	No	No	No	No	No	No	No	No	No
1_FANTOM	chr6	130747432	130947137	-	CATG00000089972.1	CATG00000089972	lncRNA_intergenic	No	No	No	No	No	No	No	No	No	No	No	No	No
2_ensembl	chr6	130755410	130755498	+	AL137251.1	ENSG00000266556	miRNA	No	No	No	No	No	No	No	No	No	No	No	No	No
1_FANTOM	chr6	130782039	130791369	+	CATG00000085887.1	CATG00000085887	lncRNA_intergenic	No	No	No	No	No	No	No	No	No	No	No	No	No
2_ensembl	chr6	130895141	130895257	-	Y_RNA	ENSG00000202438	misc_RNA	No	No	No	No	No	No	No	No	No	No	No	No	No
2_ensembl	chr6	131018457	131018923	+	RP11-102N11.1	ENSG00000229923	lnclincRNA	No	No	No	No	No	No	No	No	No	No	No	No	No
1_FANTOM	chr6	131122711	131122967	+	CATG00000085898.1	CATG00000085898	lncRNA_intergenic	No	No	No	No	No	No	No	No	No	No	No	No	No
1_FANTOM	chr6	131126634	131128202	-	CATG00000089983.1	CATG00000089983	lncRNA_intergenic	No	No	No	No	No	No	No	No	No	No	No	No	No
1_FANTOM	chr6	131277193	131277639	+	CATG00000085904.1	CATG00000085904	lncRNA_divergent	No	No	No	No	No	No	No	No	No	No	No	No	No
1_FANTOM	chr6	131379887	131381865	-	CATG00000089987.1	CATG00000089987	sense_overlap_RNA	No	No	No	No	No	No	No	No	No	No	No	No	No
1_FANTOM	chr6	131423709	131450939	-	CATG00000089989.1	CATG00000089989	short_ncRNA	No	No	No	No	Yes	No	No	No	No	No	No	No	No
2_ensembl	chr6	131505465	131506626	-	RP1-209B5.2	ENSG00000218857	pseudogene	No	No	No	No	No	No	No	No	No	No	No	No	No
1_FANTOM	chr6	131538731	131671057	-	CATG00000089992.1	CATG00000089992	lncRNA_sense_intronic	No	No	No	No	No	No	Yes	No	No	No	No	No	No
1_FANTOM	chr6	131577744	131764934	-	CATG00000089993.1	CATG00000089993	lncRNA_intergenic	No	No	No	No	No	No	Yes	No	No	No	No	No	No
1_FANTOM	chr6	131595141	131596102	+	CATG00000085913.1	CATG00000085913	lncRNA_sense_intronic	No	No	No	No	No	No	No	No	No	No	No	No	No
1_FANTOM	chr6	131615561	131665827	+	CATG00000085914.1	CATG00000085914	lncRNA_intergenic	No	No	No	No	No	No	Yes	No	No	No	No	No	No
2_ensembl	chr6	131790199	131790676	+	RPL21P67	ENSG00000219776	pseudogene	No	No	No	No	No	No	No	No	No	No	No	No	No
1_FANTOM	chr6	131929740	131930618	-	CATG00000090008.1	CATG00000090008	lncRNA_sense_intronic	No	No	No	No	No	No	No	No	No	No	No	No	No
1_FANTOM	chr6	131963958	131964106	-	RNU4-18P	ENSG00000252560	small_RNA	No	No	No	No	No	No	No	No	No	No	No	No	No
1_FANTOM	chr6	132101861	132102488	-	RP5-988G15.1	ENSG00000216917	pseudogene	No	No	No	No	No	No	No	No	No	No	No	No	No
2_ensembl	chr6	132113312	132113371	+	MIR548H5	ENSG00000266807	miRNA	No	No	No	No	No	No	No	No	No	No	No	No	No
2_ensembl	chr6	132140943	132141231	-	RP3-323K23.3	ENSG00000219532	pseudogene	No	No	No	Yes	Yes	No	No	No	No	No	No	No	No
2_ensembl	chr6	132141474	132141793	+	RN7SKP245	ENSG00000200895	misc_RNA	No	No	No	No	No	No	No	No	No	No	No	No	No
2_ensembl	chr6	132147121	132149553	-	RP1-131F15.2	ENSG00000237115	pseudogene	No	No	No	Yes	Yes	No	No	No	No	No	No	No	No
1_FANTOM	chr6	132223092	132241705	+	RP11-69I8.2	ENSG00000236673	lncRNA_intergenic	No	No	No	No	No	No	No	No	No	No	No	No	No
1_FANTOM	chr6	132269321	132313644	+	CATG00000085926.1	CATG00000085926	lncRNA_sense_intronic	No	No	No	No	No	No	No	No	No	No	No	No	No
1_FANTOM	chr6	132272114	132424558	+	RP11-69I8.3	ENSG00000227220	lncRNA_divergent	No	No	No	No	No	No	No	Yes	No	No	No	No	No
1_FANTOM	chr6	132272284	132424558	+	RP3-523C21.2	ENSG00000236166	lncRNA_divergent	No	No	No	No	No	No	No	Yes	No	No	No	No	No
2_ensembl	chr6	132436332	132436403	-	MIR548AJ1	ENSG00000265669	miRNA	No	No	No	No	No	No	No	No	No	No	No	No	No
1_FANTOM	chr6	132452232	132490640	+	LINC01013	ENSG00000228495	lncRNA_intergenic	No	No	Yes	No	No	No	No	No	No	No	No	No	No
1_FANTOM	chr6	132452245	132452971	-	CATG00000090013.1	CATG00000090013	lncRNA_intergenic	No	No	No	No	No	No	No	No	No	No	No	No	No
1_FANTOM	chr6	132527319	132594454	+	EEF1A1P36	ENSG00000223912	pseudogene	No	No	No	No	No	No	No	No	No	No	No	No	No
1_FANTOM	chr6	132695828	132696068	+	CATG00000085958.1	CATG00000085958	lncRNA_divergent	No	No	No	No	No	No	No	No	No	No	No	No	No
1_FANTOM	chr6	132722547	132722577	+	CATG00000085959.1	CATG00000085959	short_ncRNA	No	No	No	No	No	No	No	No	No	No	No	No	No
1_FANTOM	chr6	132722734	132779150	+	CATG00000085960.1	CATG00000085960	lncRNA_divergent	No	No	No	No	Yes	No	No	No	No	No	No	No	No
2_ensembl	chr6	132839969	132840434	-	RPL21P66	ENSG00000225343	pseudogene	No	No	No	No	No	No	No	No	No	No	No	No	No
2_ensembl	chr6	132859429	132860470	+	TAAR9	ENSG00000237110	polymorphic_pseudogene	No	No	No	No	No	No	No	No	No	No	No	No	No
2_ensembl	chr6	132880163	132880404	+	TAAR7P	ENSG00000235998	pseudogene	No	No	No	No	No	No	No	No	No	No	No	No	No
2_ensembl	chr6	132915537	132916575	-	TAAR4P	ENSG00000237449	pseudogene	No	No	No	No	No	No	No	No	No	No	No	No	No
2_ensembl	chr6	132929364	132930441	-	TAAR3	ENSG00000179073	pseudogene	No	No	No	No	No	No	No	No	No	No	No	No	No
2_ensembl	chr6	132996024	132996522	+	HLFP1	ENSG00000218194	pseudogene	No	No	No	No	No	No	No	No	No	No	No	No	No
2_ensembl	chr6	133019922	133020806	+	CCNG1P1	ENSG00000218991	pseudogene	No	No	No	No	No	No	No	No	No	No	No	No	No
1_FANTOM	chr6	133056047	133056870	+	CATG00000085965.1	CATG00000085965	lncRNA_divergent	No	No	No	No	No	No	No	No	No	No	No	No	No
2_ensembl	chr6	133073814	133075090	+	RP1-55C23.7	ENSG00000234484	antisense	No	No	No	No	No	No	No	No	No	No	No	No	No
2_ensembl	chr6	133085799	133086597	+	RP1-55C23.8	ENSG00000271488	pseudogene	No	No	No	No	No	No	No	No	No	No	No	No	No
1_FANTOM	chr6	133136156	133136518	+	SNORD101	ENSG00000206754	small_RNA	No	No	No	No	No	No	No	No	No	No	No	No	No
1_FANTOM	chr6	133137946	133138016	+	SNORD100	ENSG00000221500	small_RNA	No	No	No	No	No	No	No	No	No	No	No	No	No
1_FANTOM	chr6	133138359	133138487	+	SNORA33	ENSG00000200534	small_RNA	No	No	No	No	No	No	No	No	No	No	No	No	No
2_ensembl	chr6	133189357	133189998	-	HMGB1P13	ENSG00000220557	pseudogene	No	No	No	No	No	No	No	No	No	No	No	No	No
1_FANTOM	chr6	133221877	133222430	+	CATG00000085973.1	CATG00000085973	lncRNA_intergenic	No	No	No	No	No	No	No	No	No	No	No	No	No
1_FANTOM	chr6	133233689	133240987	+	CATG00000085974.1	CATG00000085974	lncRNA_intergenic	No	No	No	No	Yes	No	No	No	No	No	No	No	No
1_FANTOM	chr6	133258812	133262626	+	CATG00000085970.1	CATG00000085970	lncRNA_intergenic	No	No	No	No	No	Yes	No	No	No	No	No	No	No
1_FANTOM	chr6	133275416	133384917	+	CATG00000085975.1	CATG00000085975	lncRNA_intergenic	No	Yes	No	No	No	Yes	Yes	Yes	No	No	No	No	No
1_FANTOM	chr6	133318690	133319185	-	RPL23AP46	ENSG00000213122	pseudogene	No	No	No	No	No	No	No	No	No	No	No	No	No
1_FANTOM	chr6	133382355	133424268	-	CATG00000090028.1	CATG00000090028	lncRNA_intergenic	No	No	No	No	No	No	No	No	No	No	No	No	No
1_FANTOM	chr6	133409242	133428815	+	LINC00326	ENSG00000231023	lncRNA_intergenic	No	No	No	No	No	No	No	No	No	No	No	No	No
1_FANTOM	chr6	133471814	133471955	+	MTCYBP4	ENSG00000220113	pseudogene	No	No	No	No	No	No	No	No	No	No	No	No	No
1_FANTOM	chr6	133530219	133530722	-	CATG00000090033.1	CATG00000090033	lncRNA_intergenic	No	No	No	No	No	No	No	No	No	No	No	No	No
1_FANTOM	chr6	133594013	133594161	+	CATG00000085989.1	CATG00000085989	short_ncRNA	No	No	No	No	No	No	No	No	No	No	No	No	No
2_ensembl	chr6	133756215	133760602	-	RP1-283K11.3	ENSG00000223542	antisense	No	No	No	No	No	No	No	No	No	No	No	No	No
1_FANTOM	chr6	133773995	133777752	-	RP1-283K11.2	ENSG00000234567	lncRNA_antisense	No	No	No	No	No	No	No	No	No	No	No	No	No
1_FANTOM	chr6	133806500	134213079	-	RP3-323P13.2	ENSG00000227954	lncRNA_divergent	No	No	Yes	No	No	No	No	Yes	No	Yes	Yes	No	No
2_ensembl	chr6	133831524	133831831	-	HSPE1P21	ENSG00000238059	pseudogene	No	No	No	No	No	No	No	No	No	No	No	No	No
2_ensembl	chr6	133861922	133862312	+	RP11-704J17.5	ENSG00000272428	lnclincRNA	No	No	No	No	No	No	No	No	No	No	No	No	No
1_FANTOM	chr6	133965471	133965821	-	CATG00000090038.1	CATG00000090038	lncRNA_sense_intronic	No	No	No	No	No	No	No	No	No	No	No	No	No
2_ensembl	chr6	133997867	133998567	-	FTH1P26	ENSG00000218213	pseudogene	No	No	No	No	No	No	No	No	No	No	No	No	No
2_ensembl	chr6	134142285	134172938	+	RP4-662A9.2	ENSG00000223586	lnclincRNA	No	No	No	No	No	No	No	No	No	No	No	No	No
1_FANTOM	chr6	134227938	134274191	-	CATG00000090049.1	CATG00000090049	lncRNA_divergent	No	No	No	No	No	No	No	Yes	No	No	No	No	No
1_FANTOM	chr6	134373922	134374280	+	CATG00000086002.1	CATG00000086002	lncRNA_divergent	No	No	No	Yes	No	No	No	No	No	No	No	No	No
1_FANTOM	chr6	134429418	134438742	-	HMGA1P7	ENSG00000216753	pseudogene	No	No	No	No	No	No	No	No	No	No	Yes	No	No
2_ensembl	chr6	134454711	134455004	+	RN7SL408P	ENSG00000266875	misc_RNA	No	No	No	No	No	No	No	No	No	No	No	No	No
1_FANTOM	chr6	134496167	134497043	+	CATG00000086004.1	CATG00000086004	lncRNA_divergent	No	No	No	No	No	No	No	No	No	No	No	No	No
1_FANTOM	chr6	134499131	134504986	+	CATG00000086005.1	CATG00000086005	lncRNA_divergent	No	No	No	No	No	No	No	No	No	No	No	No	No
2_ensembl	chr6	134527549	134527652	-	snoU13	ENSG00000238631	snoRNA	No	No	No	No	No	No	No	No	No	No	No	No	No
1_FANTOM	chr6	134568581	134625512	+	RNA5SP218	ENSG00000200058	structural_RNA	No	No	No	No	No	No	Yes	No	No	No	No	No	No
2_ensembl	chr6	134604230	134604331	+	Y_RNA	ENSG00000201309	misc_RNA	No	No	No	No	No	No	No	No	No	No	No	No	No
1_FANTOM	chr6	134609249	134609709	-	CATG00000090064.1	CATG00000090064	lncRNA_sense_intronic	No	No	No	No	No	No	No	No	No	No	No	No	No
1_FANTOM	chr6	134617087	134626500	-	KRT8P42	ENSG00000220378	pseudogene	No	No	No	No	No	No	Yes	No	No	No	No	No	No
1_FANTOM	chr6	134639314	134639636	+	CATG00000086006.1	CATG00000086006	lncRNA_divergent	No	No	No	No	No	No	No	No	No	No	No	No	No
1_FANTOM	chr6	134664470	134670945	+	CATG00000086009.1	CATG00000086009	lncRNA_sense_intronic	No	No	No	No	No	No	No	No	No	No	No	No	No
1_FANTOM	chr6	134667027	134728199	+	CATG00000086010.1	CATG00000086010	lncRNA_intergenic	No	Yes	No	No	No	No	No	No	No	No	No	No	No
1_FANTOM	chr6	134674882	134696496	-	CATG00000090076.1	CATG00000090076	lncRNA_intergenic	No	Yes	No	No	No	No	No	No	No	No	No	No	No
1_FANTOM	chr6	134699553	134700198	-	CATG00000090077.1	CATG00000090077	lncRNA_intergenic	No	No	No	No	No	No	No	No	No	No	No	No	No
1_FANTOM	chr6	134710055	134744012	-	CATG00000090078.1	CATG00000090078	lncRNA_intergenic	No	No	No	No	No	No	No	No	No	No	No	No	No
1_FANTOM	chr6	134710454	134710616	+	CATG00000086019.1	CATG00000086019	short_ncRNA	No	No	No	No	No	No	No	No	No	No	No	No	No
2_ensembl	chr6	134714280	134715038	-	CHCHD2P4	ENSG00000213118	pseudogene	No	No	No	No	No	No	No	No	No	No	No	No	No
1_FANTOM	chr6	134719779	134719949	+	CATG00000086022.1	CATG00000086022	short_ncRNA	No	No	No	No	No	No	No	No	No	No	No	No	No
1_FANTOM	chr6	134744293	134745150	+	CATG00000086027.1	CATG00000086027	lncRNA_intergenic	No	No	No	No	No	No	No	No	No	No	No	No	No
1_FANTOM	chr6	134748988	134803248	-	RP11-557H15.3	ENSG00000231971	lncRNA_intergenic	No	No	No	No	No	No	No	No	No	No	No	No	No
1_FANTOM	chr6	134757581	134829511	+	LINC01010	ENSG00000236700	lncRNA_intergenic	No	No	No	No	No	No	No	No	No	No	No	No	No
1_FANTOM	chr6	134833905	134861994	-	RP11-557H15.4	ENSG00000232310	lncRNA_intergenic	No	No	No	No	No	No	No	No	No	No	No	No	No
1_FANTOM	chr6	134840881	134850368	+	CATG00000086031.1	CATG00000086031	lncRNA_intergenic	No	No	No	No	No	No	No	No	No	No	No	No	No
1_FANTOM	chr6	134871375	134880890	+	CATG00000086032.1	CATG00000086032	lncRNA_intergenic	No	No	No	No	No	No	No	No	No	No	No	No	No
2_ensembl	chr6	134924702	134925836	-	FAM8A6P	ENSG00000218772	pseudogene	No	No	No	No	No	No	No	No	No	No	No	No	No
2_ensembl	chr6	134927437	134930575	-	RP11-557H15.5	ENSG00000229722	lnclincRNA	No	No	No	No	No	No	No	No	No	No	No	No	No
2_ensembl	chr6	134957627	134963633	+	CTA-31J9.2	ENSG00000227723	lnclincRNA	No	No	No	No	No	No	No	No	No	No	No	No	No
1_FANTOM	chr6	134962430	134963177	+	CATG00000086038.1	CATG00000086038	lncRNA_intergenic	No	No	No	No	No	No	No	No	No	No	No	No	No
1_FANTOM	chr6	135026658	135028580	-	RP1-287H17.1	ENSG00000236389	lncRNA_intergenic	No	No	No	No	No	No	No	No	No	No	No	No	No
1_FANTOM	chr6	135039300	135196571	-	CATG00000090094.1	CATG00000090094	uncertain_coding	No	Yes	Yes	Yes	Yes	Yes	No	No	Yes	Yes	Yes	Yes	Yes
1_FANTOM	chr6	135040716	135043190	+	CATG00000086039.1	CATG00000086039	lncRNA_intergenic	No	No	No	No	No	No	No	No	No	No	No	No	No
1_FANTOM	chr6	135043890	135044681	-	CATG00000090095.1	CATG00000090095	sense_overlap_RNA	No	No	No	No	No	No	No	No	No	No	No	No	No
1_FANTOM	chr6	135044867	135045485	+	CATG00000086041.1	CATG00000086041	lncRNA_intergenic	No	No	No	No	No	No	No	No	No	No	No	No	No
1_FANTOM	chr6	135052040	135052690	+	CATG00000086042.1	CATG00000086042	lncRNA_intergenic	No	No	No	No	No	No	No	No	No	No	No	No	No
1_FANTOM	chr6	135142242	135143471	-	CATG00000090100.1	CATG00000090100	sense_overlap_RNA	No	No	No	No	No	No	No	No	No	No	No	No	No
1_FANTOM	chr6	135218974	135219897	+	RP3-352A20.1	ENSG00000213117	pseudogene	No	No	No	No	No	No	No	No	No	No	No	No	No
1_FANTOM	chr6	135226823	135227250	+	CATG00000086045.1	CATG00000086045	lncRNA_intergenic	No	No	Yes	Yes	Yes	No	No	No	No	Yes	Yes	No	Yes
2_ensembl	chr6	135262530	135263588	+	RP11-349J5.2	ENSG00000240056	antisense	Yes	Yes	Yes	Yes	Yes	Yes	Yes	Yes	Yes	Yes	Yes	Yes	Yes
1_FANTOM	chr6	135376133	135382704	+	CTA-212D2.2	ENSG00000232876	lncRNA_divergent	Yes	Yes	Yes	Yes	Yes	Yes	Yes	Yes	Yes	Yes	Yes	Yes	Yes
1_FANTOM	chr6	135408296	135410087	-	CATG00000090114.1	CATG00000090114	lncRNA_sense_intronic	No	No	No	No	No	No	No	No	No	No	No	No	No
1_FANTOM	chr6	135483014	135500956	+	CATG00000086051.1	CATG00000086051	lncRNA_intergenic	No	Yes	Yes	Yes	No	No	No	No	No	Yes	No	No	No
1_FANTOM	chr6	135501096	135503923	-	CATG00000090117.1	CATG00000090117	uncertain_coding	No	No	No	No	No	No	No	No	No	No	No	No	No
1_FANTOM	chr6	135514714	135557316	-	MYB-AS1	ENSG00000236703	lncRNA_antisense	Yes	No	No	No	No	No	Yes	Yes	No	No	No	No	No
2_ensembl	chr6	135560298	135560394	+	MIR548A2	ENSG00000207689	miRNA	No	No	No	No	No	No	No	No	No	No	No	No	No
1_FANTOM	chr6	135570773	135582321	+	CATG00000086056.1	CATG00000086056	lncRNA_intergenic	Yes	No	No	No	No	No	No	No	No	No	No	No	No
2_ensembl	chr6	135581134	135582071	+	RP1-32B1.4	ENSG00000224374	antisense	No	No	No	No	No	No	No	No	No	No	No	No	No
1_FANTOM	chr6	135615115	135615835	-	CATG00000090121.1	CATG00000090121	lncRNA_sense_intronic	No	No	No	No	No	No	No	No	No	No	No	No	No
2_ensembl	chr6	135622706	135628296	+	RP3-388E23.2	ENSG00000234084	antisense	Yes	Yes	Yes	Yes	Yes	Yes	Yes	Yes	Yes	Yes	Yes	No	Yes
1_FANTOM	chr6	135644522	135652032	+	CATG00000086059.1	CATG00000086059	lncRNA_divergent	No	No	Yes	Yes	Yes	Yes	No	No	No	Yes	Yes	No	No
2_ensembl	chr6	135795642	135795747	-	Y_RNA	ENSG00000201012	misc_RNA	No	No	No	No	No	No	No	No	No	No	No	No	No
1_FANTOM	chr6	135818630	136037301	+	LINC00271	ENSG00000231028	lncRNA_divergent	No	Yes	Yes	Yes	Yes	Yes	No	No	No	Yes	Yes	Yes	Yes
1_FANTOM	chr6	135853422	135859351	-	CATG00000090123.1	CATG00000090123	lncRNA_intergenic	No	Yes	No	No	No	No	No	No	No	No	No	No	No
1_FANTOM	chr6	135866619	135867992	+	CATG00000086067.1	CATG00000086067	lncRNA_sense_intronic	No	No	Yes	Yes	Yes	Yes	No	No	No	Yes	Yes	No	No
1_FANTOM	chr6	135886524	135888053	+	CATG00000086069.1	CATG00000086069	sense_overlap_RNA	No	No	No	No	No	No	No	No	No	No	No	No	No
1_FANTOM	chr6	135902186	135904804	-	CATG00000090126.1	CATG00000090126	lncRNA_intergenic	No	Yes	Yes	Yes	Yes	Yes	No	No	No	Yes	Yes	No	No
1_FANTOM	chr6	135940303	135941046	-	GAPDHP73	ENSG00000226540	pseudogene	No	No	Yes	No	Yes	No	No	No	No	Yes	Yes	No	No
2_ensembl	chr6	135950543	135951406	-	RP1-38C16.2	ENSG00000233534	lnclincRNA	No	No	Yes	No	Yes	No	No	No	No	Yes	Yes	No	No
2_ensembl	chr6	135957224	135957851	-	HMGB1P17	ENSG00000217482	pseudogene	No	No	No	No	Yes	No	No	No	No	No	No	Yes	No
1_FANTOM	chr6	136117103	136151665	-	RP11-394G3.2	ENSG00000236378	lncRNA_intergenic	No	No	Yes	No	No	No	No	No	No	No	No	No	No
1_FANTOM	chr6	136160171	136173204	-	CATG00000090134.1	CATG00000090134	lncRNA_divergent	No	No	No	No	No	No	No	No	No	No	No	No	No
1_FANTOM	chr6	136173857	136243351	-	CATG00000090135.1	CATG00000090135	lncRNA_antisense	No	No	No	No	No	No	No	No	No	No	No	No	No
2_ensembl	chr6	136235893	136235985	+	AL360178.1	ENSG00000238921	miRNA	No	No	No	No	No	No	No	No	No	No	No	No	No
2_ensembl	chr6	136298949	136299041	-	AL512290.1	ENSG00000222121	miRNA	No	No	No	No	No	No	No	No	No	No	No	No	No
2_ensembl	chr6	136355169	136356293	-	COX5BP2	ENSG00000213111	pseudogene	No	No	No	No	No	No	No	No	No	Yes	No	No	No
2_ensembl	chr6	136364990	136393965	-	RP13-143G15.3	ENSG00000227844	antisense	Yes	No	No	No	No	No	No	No	No	Yes	No	No	No
1_FANTOM	chr6	136415853	136551491	-	RP13-143G15.4	ENSG00000237596	lncRNA_antisense	Yes	No	No	No	No	No	No	No	No	No	No	No	No
1_FANTOM	chr6	136571708	136571955	+	CATG00000086092.1	CATG00000086092	lncRNA_divergent	No	No	No	No	No	No	No	No	No	No	No	No	No
1_FANTOM	chr6	136610200	136614198	+	CATG00000086093.1	CATG00000086093	lncRNA_divergent	No	No	No	No	No	No	No	No	No	No	No	No	No
2_ensembl	chr6	136639099	136639374	+	RP3-406A7.1	ENSG00000216519	pseudogene	No	No	No	No	No	No	No	No	No	No	No	No	No
2_ensembl	chr6	136656852	136657225	-	RP3-406A7.7	ENSG00000260418	lnclincRNA	No	No	No	No	No	No	No	No	No	No	No	No	No
1_FANTOM	chr6	136684027	136686212	+	RP3-406A7.3	ENSG00000220660	pseudogene	No	No	No	No	No	No	No	No	No	No	No	No	No
2_ensembl	chr6	136740985	136741563	-	RP3-406A7.5	ENSG00000216613	pseudogene	No	No	No	No	No	Yes	No	No	No	No	No	No	No
2_ensembl	chr6	136797000	136797288	-	NDUFS5P1	ENSG00000218424	pseudogene	No	No	No	No	No	No	No	No	No	No	No	No	No
1_FANTOM	chr6	136826475	136869236	-	CATG00000090143.1	CATG00000090143	lncRNA_sense_intronic	Yes	No	No	No	No	Yes	No	No	No	No	No	No	No
2_ensembl	chr6	136866330	136866630	+	7SK	ENSG00000271765	misc_RNA	No	No	No	No	No	No	No	No	No	No	No	No	No
1_FANTOM	chr6	136871802	136875923	+	RP3-325F22.5	ENSG00000272189	lncRNA_divergent	No	No	No	No	No	Yes	No	No	No	No	No	No	No
1_FANTOM	chr6	136904530	136904957	+	CATG00000086099.1	CATG00000086099	lncRNA_antisense	No	No	No	No	No	No	No	No	No	No	No	No	No
1_FANTOM	chr6	136915333	136969645	+	RP3-325F22.3	ENSG00000234263	lncRNA_antisense	No	No	No	No	No	No	No	No	No	No	No	No	No
2_ensembl	chr6	136951381	136951493	+	RNA5SP219	ENSG00000212242	rRNA	No	No	No	No	No	No	No	No	No	No	No	No	No
1_FANTOM	chr6	137077727	137088481	+	CATG00000086102.1	CATG00000086102	lncRNA_antisense	No	No	No	No	Yes	No	No	No	No	Yes	Yes	Yes	No
1_FANTOM	chr6	137105214	137110305	+	CATG00000086103.1	CATG00000086103	lncRNA_antisense	No	No	No	No	Yes	No	No	No	No	No	No	Yes	No
1_FANTOM	chr6	137143210	137143935	-	CATG00000090145.1	CATG00000090145	lncRNA_divergent	No	No	No	No	Yes	No	No	No	No	No	No	Yes	No
2_ensembl	chr6	137176836	137176969	-	SNORA27	ENSG00000201807	snoRNA	No	No	No	No	No	No	No	No	No	No	No	No	No
1_FANTOM	chr6	137214743	137245068	-	RP11-55K22.2	ENSG00000213109	pseudogene	No	No	Yes	Yes	Yes	Yes	No	No	No	No	Yes	Yes	No
2_ensembl	chr6	137255903	137256004	+	Y_RNA	ENSG00000207247	misc_RNA	No	No	No	No	No	No	No	No	No	No	No	No	No
2_ensembl	chr6	137295067	137295354	-	RPL35AP3	ENSG00000230350	pseudogene	No	No	No	No	No	No	No	No	No	No	No	No	No
2_ensembl	chr6	137303302	137314371	-	RP11-55K22.5	ENSG00000225391	lnclincRNA	No	No	No	No	No	No	No	No	No	No	No	No	No
2_ensembl	chr6	137316307	137320641	+	RP11-204P2.3	ENSG00000235399	antisense	No	No	No	No	No	No	No	No	No	No	No	No	No
1_FANTOM	chr6	137540655	137547040	+	CATG00000086116.1	CATG00000086116	lncRNA_divergent	No	No	No	No	No	No	No	No	No	No	No	No	No
1_FANTOM	chr6	137558830	137560240	+	CATG00000086120.1	CATG00000086120	lncRNA_intergenic	No	No	No	No	No	No	No	No	No	No	No	No	No
1_FANTOM	chr6	137636479	137641306	+	CATG00000086124.1	CATG00000086124	lncRNA_intergenic	Yes	No	No	No	No	No	No	No	No	No	No	No	No
1_FANTOM	chr6	137651290	137698873	-	CATG00000090154.1	CATG00000090154	lncRNA_intergenic	No	No	No	No	No	No	Yes	No	No	No	No	No	No
1_FANTOM	chr6	137736429	137740177	+	CATG00000086130.1	CATG00000086130	lncRNA_intergenic	No	No	No	No	No	No	No	No	No	No	No	No	No
1_FANTOM	chr6	137742194	137751988	+	CATG00000086131.1	CATG00000086131	lncRNA_intergenic	No	No	No	No	No	No	No	No	No	No	No	No	No
2_ensembl	chr6	137861537	137861608	+	SNORD112	ENSG00000252476	snoRNA	No	No	No	No	No	No	No	No	No	No	No	No	No
2_ensembl	chr6	137865034	137865509	-	BTF3L4P3	ENSG00000213108	pseudogene	No	No	No	No	No	No	No	No	No	No	No	No	No
1_FANTOM	chr6	137908433	137958363	-	CATG00000090160.1	CATG00000090160	lncRNA_intergenic	No	No	No	No	Yes	Yes	No	No	No	No	No	No	No
1_FANTOM	chr6	137979135	137996442	+	RP11-95M15.1	ENSG00000230533	lncRNA_antisense	No	No	No	No	No	No	No	No	No	No	No	No	No
1_FANTOM	chr6	137985061	138031199	-	RP11-95M15.2	ENSG00000220412	pseudogene	No	No	No	No	No	No	No	No	No	No	No	No	No
1_FANTOM	chr6	138002403	138099194	+	CATG00000086133.1	CATG00000086133	lncRNA_intergenic	No	No	No	No	No	Yes	No	No	No	No	No	No	No
1_FANTOM	chr6	138036231	138038618	-	CATG00000090164.1	CATG00000090164	lncRNA_intergenic	No	No	No	No	No	No	No	No	No	No	No	No	No
1_FANTOM	chr6	138037191	138038179	+	AL357060.1	ENSG00000216097	small_RNA	No	No	No	No	No	No	No	No	No	No	No	No	No
1_FANTOM	chr6	138039965	138046144	-	CATG00000090166.1	CATG00000090166	lncRNA_intergenic	No	No	No	No	No	No	No	No	No	No	No	No	No
1_FANTOM	chr6	138043993	138046651	+	CATG00000086136.1	CATG00000086136	lncRNA_sense_intronic	No	No	No	No	No	No	No	No	No	No	No	No	No
1_FANTOM	chr6	138048002	138052385	+	CATG00000086137.1	CATG00000086137	lncRNA_sense_intronic	No	No	No	No	No	No	No	No	No	No	No	No	No
1_FANTOM	chr6	138048411	138113972	-	RP11-356I2.1	ENSG00000234956	lncRNA_intergenic	No	No	No	Yes	No	No	No	No	No	No	No	No	No
1_FANTOM	chr6	138059620	138060430	+	CATG00000086139.1	CATG00000086139	lncRNA_sense_intronic	No	No	No	No	No	No	No	No	No	No	No	No	No
1_FANTOM	chr6	138075810	138076066	+	CATG00000086140.1	CATG00000086140	lncRNA_sense_intronic	No	No	No	No	No	No	No	No	No	No	No	No	No
1_FANTOM	chr6	138088853	138098060	-	CATG00000090170.1	CATG00000090170	lncRNA_intergenic	No	No	No	No	No	No	No	No	No	No	No	No	No
1_FANTOM	chr6	138089519	138089978	+	CATG00000086142.1	CATG00000086142	sense_overlap_RNA	No	No	No	No	No	No	No	No	No	No	No	No	No
2_ensembl	chr6	138105511	138105623	+	Y_RNA	ENSG00000207300	misc_RNA	No	No	No	No	No	No	No	No	No	No	No	No	No
1_FANTOM	chr6	138111836	138113007	+	CATG00000086143.1	CATG00000086143	lncRNA_intergenic	No	No	No	No	No	No	No	No	No	No	No	No	No
1_FANTOM	chr6	138115468	138116856	+	CATG00000086144.1	CATG00000086144	lncRNA_intergenic	No	No	No	No	No	No	No	No	No	No	No	No	No
1_FANTOM	chr6	138119201	138125857	+	CATG00000086146.1	CATG00000086146	lncRNA_intergenic	No	No	No	Yes	No	No	No	No	No	No	No	No	No
1_FANTOM	chr6	138129463	138133113	-	CATG00000090176.1	CATG00000090176	lncRNA_intergenic	No	No	No	No	No	No	No	No	No	No	No	No	No
1_FANTOM	chr6	138132758	138134116	+	CATG00000086148.1	CATG00000086148	lncRNA_intergenic	No	No	No	No	No	No	No	No	No	No	No	No	No
1_FANTOM	chr6	138138635	138182145	+	CATG00000086150.1	CATG00000086150	lncRNA_intergenic	No	No	No	No	No	No	No	No	No	No	No	No	No
1_FANTOM	chr6	138139270	138140970	-	CATG00000090178.1	CATG00000090178	lncRNA_intergenic	No	No	No	No	No	No	No	No	No	No	No	No	No
1_FANTOM	chr6	138141762	138190563	-	RP11-356I2.4	ENSG00000237499	lncRNA_divergent	No	No	No	No	No	No	No	No	No	No	No	No	No
1_FANTOM	chr6	138168078	138171447	+	CATG00000086152.1	CATG00000086152	lncRNA_sense_intronic	No	No	No	No	No	No	No	No	No	No	No	No	No
1_FANTOM	chr6	138213343	138213596	-	CATG00000090180.1	CATG00000090180	lncRNA_intergenic	No	No	No	No	No	No	No	No	No	No	No	No	No
1_FANTOM	chr6	138213775	138215169	+	CATG00000086154.1	CATG00000086154	lncRNA_intergenic	No	No	No	No	No	No	No	No	No	No	No	No	No
1_FANTOM	chr6	138230240	138233511	+	CATG00000086155.1	CATG00000086155	lncRNA_intergenic	No	No	No	No	No	No	No	No	No	No	No	No	No
1_FANTOM	chr6	138231384	138231753	-	CATG00000090182.1	CATG00000090182	lncRNA_intergenic	No	No	No	No	No	No	No	No	No	No	No	No	No
1_FANTOM	chr6	138244660	138321328	+	RP11-240M16.1	ENSG00000229922	lncRNA_intergenic	No	No	No	No	No	Yes	No	No	No	No	No	Yes	No
1_FANTOM	chr6	138247580	138248097	+	CATG00000086156.1	CATG00000086156	lncRNA_intergenic	No	No	No	No	No	No	No	No	No	No	No	No	No
1_FANTOM	chr6	138249151	138250716	+	CATG00000086157.1	CATG00000086157	lncRNA_intergenic	No	No	No	No	No	No	No	No	No	No	No	No	No
1_FANTOM	chr6	138262161	138278762	-	RP11-10J5.1	ENSG00000226004	lncRNA_intergenic	No	No	No	No	No	No	No	No	No	No	No	No	No
1_FANTOM	chr6	138296304	138296613	-	CATG00000090183.1	CATG00000090183	lncRNA_intergenic	No	No	No	No	No	No	No	No	No	No	No	No	No
2_ensembl	chr6	138316407	138317284	+	RPSAP42	ENSG00000219463	pseudogene	No	No	No	No	No	Yes	No	No	No	No	No	No	No
1_FANTOM	chr6	138336146	138356193	-	CATG00000090184.1	CATG00000090184	lncRNA_intergenic	No	No	No	No	No	No	No	No	No	No	No	No	No
1_FANTOM	chr6	138428264	138429865	+	CATG00000086162.1	CATG00000086162	uncertain_coding	No	No	No	No	No	No	No	No	No	No	No	No	No
1_FANTOM	chr6	138475831	138482985	-	CATG00000090190.1	CATG00000090190	lncRNA_divergent	No	No	No	No	No	No	Yes	No	No	No	No	No	No
2_ensembl	chr6	138714510	138714681	+	RP3-422G23.3	ENSG00000218499	pseudogene	No	No	No	Yes	Yes	No	No	No	No	No	No	No	Yes
1_FANTOM	chr6	138723722	138725261	-	MARCKSL1P2	ENSG00000215878	pseudogene	No	No	No	Yes	Yes	Yes	No	No	No	No	No	No	Yes
2_ensembl	chr6	138756350	138756431	-	MIR3145	ENSG00000266555	miRNA	No	No	No	No	No	No	No	No	No	No	No	No	No
1_FANTOM	chr6	138971363	138972100	-	RP11-390P2.2	ENSG00000216802	pseudogene	No	No	No	No	No	No	No	No	No	No	No	No	No
1_FANTOM	chr6	138991878	138994452	-	CATG00000090199.1	CATG00000090199	lncRNA_sense_intronic	No	No	No	No	No	No	No	No	No	No	No	No	No
1_FANTOM	chr6	139012748	139018730	+	RP11-390P2.4	ENSG00000225177	lncRNA_divergent	Yes	Yes	Yes	Yes	Yes	Yes	Yes	Yes	No	Yes	Yes	No	No
1_FANTOM	chr6	139046102	139094808	-	CATG00000090200.1	CATG00000090200	lncRNA_divergent	Yes	Yes	No	No	Yes	Yes	No	No	No	No	No	No	No
1_FANTOM	chr6	139046369	139047433	-	CATG00000090201.1	CATG00000090201	sense_overlap_RNA	No	No	No	No	No	No	No	No	No	No	No	No	No
1_FANTOM	chr6	139141820	139155024	-	CATG00000090207.1	CATG00000090207	lncRNA_antisense	No	No	No	No	No	No	No	Yes	No	No	No	Yes	No
2_ensembl	chr6	139143884	139145015	+	RP3-509I19.1	ENSG00000225415	pseudogene	No	No	No	No	No	No	No	No	No	No	No	No	No
2_ensembl	chr6	139180164	139180270	-	RNU6-427P	ENSG00000206856	snRNA	No	No	No	No	No	No	No	No	No	No	No	No	No
1_FANTOM	chr6	139182110	139185138	-	CATG00000090211.1	CATG00000090211	lncRNA_antisense	No	No	No	No	No	No	No	Yes	No	No	No	No	No
2_ensembl	chr6	139200036	139200544	-	RP3-509I19.6	ENSG00000220600	pseudogene	No	No	No	No	No	No	No	No	No	No	No	No	No
1_FANTOM	chr6	139345994	139350180	-	CATG00000090217.1	CATG00000090217	lncRNA_divergent	No	No	No	No	No	No	No	No	No	No	No	No	No
1_FANTOM	chr6	139447236	139447392	-	CATG00000090222.1	CATG00000090222	short_ncRNA	No	No	No	No	No	No	No	No	No	No	No	No	No
1_FANTOM	chr6	139455738	139457317	-	CATG00000090223.1	CATG00000090223	lncRNA_divergent	No	No	No	No	No	No	No	No	No	No	No	No	No
1_FANTOM	chr6	139465341	139560464	-	RP1-225E12.2	ENSG00000231329	lncRNA_intergenic	No	No	No	No	Yes	No	No	No	No	No	No	No	No
1_FANTOM	chr6	139571921	139829050	+	RP11-445F6.2	ENSG00000226571	lncRNA_divergent	Yes	No	Yes	Yes	Yes	Yes	Yes	No	No	Yes	No	No	Yes
1_FANTOM	chr6	139613369	139614015	+	CATG00000086181.1	CATG00000086181	lncRNA_divergent	Yes	No	No	No	No	No	No	No	No	No	No	No	No
1_FANTOM	chr6	139645344	139646292	-	CATG00000090228.1	CATG00000090228	lncRNA_intergenic	No	No	No	No	No	No	No	No	No	No	No	No	No
1_FANTOM	chr6	139656155	139656847	+	CATG00000086184.1	CATG00000086184	lncRNA_intergenic	No	No	No	No	No	No	No	No	No	No	No	No	No
1_FANTOM	chr6	139656256	139656662	-	CATG00000090229.1	CATG00000090229	lncRNA_intergenic	No	No	No	No	No	No	No	No	No	No	No	No	No
1_FANTOM	chr6	139659160	139660945	+	RP11-12A2.1	ENSG00000218565	pseudogene	No	No	No	No	No	No	No	No	No	No	No	No	No
1_FANTOM	chr6	139659389	139660013	-	CATG00000090230.1	CATG00000090230	lncRNA_divergent	No	No	No	No	No	No	No	No	No	No	No	No	No
1_FANTOM	chr6	139696621	139698257	+	CATG00000086185.1	CATG00000086185	lncRNA_divergent	No	No	No	No	No	No	No	No	No	No	No	No	No
1_FANTOM	chr6	139760845	139795735	-	RP11-12A2.3	ENSG00000238099	lncRNA_intergenic	No	No	No	No	No	No	No	No	No	No	No	No	No
1_FANTOM	chr6	139810267	139811700	-	CATG00000090232.1	CATG00000090232	lncRNA_intergenic	No	No	No	No	No	No	No	No	No	No	No	No	No
1_FANTOM	chr6	139852139	139852384	-	CATG00000090234.1	CATG00000090234	lncRNA_intergenic	No	No	No	No	No	No	No	No	No	No	No	No	No
1_FANTOM	chr6	139852538	139853034	+	CATG00000086192.1	CATG00000086192	lncRNA_intergenic	No	No	No	No	No	No	No	No	No	No	No	No	No
1_FANTOM	chr6	139855456	139989287	+	CATG00000086193.1	CATG00000086193	lncRNA_intergenic	No	No	No	No	No	No	No	No	No	No	No	No	No
1_FANTOM	chr6	139935575	139936137	-	ATP5F1P6	ENSG00000219806	pseudogene	No	No	No	No	No	No	No	No	No	No	No	No	No
2_ensembl	chr6	139981065	139982650	+	RP11-15H7.2	ENSG00000205695	pseudogene	No	No	No	No	No	No	No	No	No	No	No	No	No
1_FANTOM	chr6	140002216	140018610	-	CATG00000090238.1	CATG00000090238	lncRNA_intergenic	No	No	No	No	No	No	No	No	No	No	No	No	No
1_FANTOM	chr6	140014965	140015126	-	CATG00000090239.1	CATG00000090239	short_ncRNA	No	No	No	No	No	No	No	No	No	No	No	No	No
1_FANTOM	chr6	140015110	140015550	+	CATG00000086201.1	CATG00000086201	lncRNA_intergenic	No	No	No	No	No	No	No	No	No	No	No	No	No
1_FANTOM	chr6	140046642	140047064	-	CATG00000090240.1	CATG00000090240	lncRNA_intergenic	No	No	No	No	No	No	No	No	No	No	No	No	No
1_FANTOM	chr6	140068934	140181643	+	RP5-899B16.1	ENSG00000231426	lncRNA_intergenic	No	No	No	No	No	No	No	No	No	No	No	No	No
1_FANTOM	chr6	140085062	140085858	-	CATG00000090244.1	CATG00000090244	lncRNA_intergenic	No	No	No	No	No	No	No	No	No	No	No	No	No
1_FANTOM	chr6	140160627	140161079	-	CATG00000090245.1	CATG00000090245	lncRNA_intergenic	No	No	No	No	No	No	No	No	No	No	No	No	No
2_ensembl	chr6	140177241	140198528	-	RP5-899B16.2	ENSG00000225148	lnclincRNA	No	No	No	No	Yes	No	No	No	No	No	No	No	No
1_FANTOM	chr6	140203169	140203389	-	CATG00000090247.1	CATG00000090247	lncRNA_intergenic	No	No	No	No	No	No	No	No	No	No	No	No	No
1_FANTOM	chr6	140287248	140312230	-	CATG00000090248.1	CATG00000090248	lncRNA_intergenic	No	No	No	No	No	No	No	No	No	No	No	No	No
1_FANTOM	chr6	140299392	140415002	+	CATG00000086213.1	CATG00000086213	lncRNA_intergenic	No	No	No	No	No	No	No	Yes	No	No	No	No	No
1_FANTOM	chr6	140344895	140415982	-	CATG00000090250.1	CATG00000090250	lncRNA_intergenic	No	No	No	No	No	No	No	Yes	No	No	No	No	No
1_FANTOM	chr6	140360757	140361653	-	CATG00000090252.1	CATG00000090252	lncRNA_sense_intronic	No	No	No	No	No	No	No	No	No	No	No	No	No
1_FANTOM	chr6	140362745	140362990	-	CATG00000090253.1	CATG00000090253	lncRNA_sense_intronic	No	No	No	No	No	No	No	No	No	No	No	No	No
1_FANTOM	chr6	140365460	140367404	+	CATG00000086218.1	CATG00000086218	lncRNA_sense_intronic	No	No	No	No	No	No	No	No	No	No	No	No	No
2_ensembl	chr6	140388572	140414858	+	RP3-332B22.1	ENSG00000236013	lnclincRNA	No	No	No	No	No	No	No	Yes	No	No	No	No	No
1_FANTOM	chr6	140453839	140469571	-	CATG00000090255.1	CATG00000090255	lncRNA_intergenic	No	No	No	No	No	No	No	Yes	No	No	No	No	No
2_ensembl	chr6	140479728	140479831	-	RNA5SP220	ENSG00000252107	rRNA	No	No	No	No	No	No	No	No	No	No	No	No	No
2_ensembl	chr6	140526389	140526463	+	MIR3668	ENSG00000263514	miRNA	No	No	No	No	No	No	No	No	No	No	No	No	No
1_FANTOM	chr6	140756142	141158452	+	CATG00000086224.1	CATG00000086224	uncertain_coding	Yes	No	No	Yes	Yes	No	No	Yes	Yes	No	No	Yes	No
1_FANTOM	chr6	140921055	140985095	-	CATG00000090270.1	CATG00000090270	lncRNA_intergenic	No	No	No	Yes	Yes	No	No	Yes	No	No	No	Yes	No
2_ensembl	chr6	140981760	140981850	-	AL356137.1	ENSG00000221336	miRNA	No	No	No	No	Yes	No	No	No	No	No	No	No	No
2_ensembl	chr6	141004951	141005020	+	MIR4465	ENSG00000264390	miRNA	No	No	No	No	No	No	No	No	No	No	No	No	No
2_ensembl	chr6	141082666	141083399	+	RPS3AP24	ENSG00000217684	pseudogene	No	No	No	No	No	No	No	No	No	No	No	No	No
1_FANTOM	chr6	141124446	141219561	-	RP3-460G2.2	ENSG00000234147	lncRNA_intergenic	Yes	No	No	Yes	Yes	No	No	Yes	Yes	No	No	Yes	No
1_FANTOM	chr6	141230234	141230413	+	CATG00000086257.1	CATG00000086257	short_ncRNA	No	No	No	No	No	No	No	No	No	No	No	No	No
2_ensembl	chr6	141243594	141244047	-	RP11-471B18.1	ENSG00000216548	pseudogene	No	No	No	No	No	No	No	No	No	No	No	No	No
1_FANTOM	chr6	141243857	141244003	+	CATG00000086258.1	CATG00000086258	short_ncRNA	No	No	No	No	No	No	No	No	No	No	No	No	No
1_FANTOM	chr6	141724450	141809067	+	CATG00000086265.1	CATG00000086265	uncertain_coding	No	No	No	No	No	No	No	No	No	No	No	No	No
1_FANTOM	chr6	141764194	141836869	-	CATG00000090289.1	CATG00000090289	lncRNA_intergenic	No	No	No	No	No	No	No	No	No	No	No	No	No
2_ensembl	chr6	141768148	141772143	+	RP11-63E9.1	ENSG00000259828	lnclincRNA	No	No	No	No	No	No	No	No	No	No	No	No	No
2_ensembl	chr6	141807278	141807549	-	RN7SKP106	ENSG00000222764	misc_RNA	No	No	No	No	No	No	No	No	No	No	No	No	No
2_ensembl	chr6	141956787	141957640	-	RPS3AP23	ENSG00000218351	pseudogene	No	No	No	No	No	No	No	No	No	No	No	No	No
1_FANTOM	chr6	142007269	142369239	-	CATG00000090305.1	CATG00000090305	uncertain_coding	No	Yes	No	Yes	No	No	Yes	No	No	No	No	No	No
1_FANTOM	chr6	142198736	142200371	+	CATG00000086273.1	CATG00000086273	lncRNA_intergenic	No	No	No	No	No	No	No	No	No	No	No	No	No
1_FANTOM	chr6	142383987	142384190	+	RP11-137J7.3	ENSG00000270983	pseudogene	No	No	No	No	No	No	No	No	No	No	No	No	No
2_ensembl	chr6	142409370	142410356	+	RP11-137J7.2	ENSG00000236822	antisense	No	No	No	No	No	No	No	No	No	No	No	No	No
1_FANTOM	chr6	142559256	142623481	-	RP11-753B14.1	ENSG00000237494	lncRNA_divergent	No	No	No	Yes	No	No	No	No	No	No	No	No	No
2_ensembl	chr6	142583780	142583871	-	AL360007.1	ENSG00000266843	miRNA	No	No	No	No	No	No	No	No	No	No	No	No	No
1_FANTOM	chr6	142743275	142824771	+	CATG00000086280.1	CATG00000086280	lncRNA_intergenic	No	No	No	No	No	No	No	No	No	No	No	No	No
1_FANTOM	chr6	142781714	142782192	+	CATG00000086283.1	CATG00000086283	sense_overlap_RNA	No	No	No	No	No	No	No	No	No	No	No	No	No
1_FANTOM	chr6	142845906	142958908	-	RP11-440G9.1	ENSG00000236366	lncRNA_intergenic	No	No	No	No	No	No	No	No	No	No	No	No	No
1_FANTOM	chr6	143021463	143021798	+	CATG00000086287.1	CATG00000086287	lncRNA_intergenic	No	No	No	No	No	No	No	No	No	No	No	No	No
2_ensembl	chr6	143069580	143074896	+	RP1-67K17.3	ENSG00000233138	antisense	No	No	No	No	No	No	No	No	No	No	No	No	No
2_ensembl	chr6	143109260	143115223	+	RP1-67K17.4	ENSG00000237851	lnclincRNA	No	No	No	No	No	No	No	No	No	No	No	No	No
1_FANTOM	chr6	143230668	143232275	-	CATG00000090326.1	CATG00000090326	lncRNA_sense_intronic	No	No	No	No	No	No	No	No	No	No	No	No	No
1_FANTOM	chr6	143248115	143260853	+	CATG00000086290.1	CATG00000086290	lncRNA_divergent	No	No	No	No	No	No	No	No	No	No	No	No	No
1_FANTOM	chr6	143265861	143287652	+	RP11-439L18.1	ENSG00000232618	lncRNA_divergent	No	No	No	No	No	No	No	No	No	No	No	No	No
2_ensembl	chr6	143267184	143277835	-	RP11-439L18.2	ENSG00000224460	lnclincRNA	No	No	No	No	No	No	No	No	No	No	No	No	No
1_FANTOM	chr6	143287558	143382714	-	RP11-439L18.3	ENSG00000229017	lncRNA_divergent	No	No	No	No	No	No	Yes	No	No	No	No	No	No
2_ensembl	chr6	143360562	143363461	-	RP1-45I4.3	ENSG00000227192	antisense	No	No	No	No	No	No	No	No	No	No	No	No	No
2_ensembl	chr6	143415171	143420782	-	RP1-45I4.2	ENSG00000225752	antisense	No	No	No	No	No	No	No	No	No	No	No	No	No
1_FANTOM	chr6	143609141	143654381	-	CATG00000090333.1	CATG00000090333	lncRNA_divergent	No	No	No	No	Yes	No	No	No	No	No	No	No	No
2_ensembl	chr6	143619907	143620691	-	RP1-95L4.2	ENSG00000217495	pseudogene	No	No	No	No	No	No	No	No	No	No	No	No	No
2_ensembl	chr6	143648412	143648792	+	RP1-95L4.3	ENSG00000216642	pseudogene	No	No	No	No	No	No	No	No	No	No	No	No	No
1_FANTOM	chr6	143663377	143664520	+	RP1-95L4.4	ENSG00000217648	pseudogene	No	No	No	No	No	No	No	No	No	No	No	No	No
2_ensembl	chr6	143707718	143708546	+	RP1-20N2.7	ENSG00000270655	pseudogene	No	No	No	No	No	No	No	No	No	No	No	No	No
2_ensembl	chr6	143757353	143757847	+	TUBB8P2	ENSG00000218896	pseudogene	No	No	No	No	No	No	No	No	No	No	No	No	No
1_FANTOM	chr6	143762418	143765793	+	CATG00000086307.1	CATG00000086307	lncRNA_divergent	No	No	No	Yes	Yes	Yes	No	No	No	No	No	No	No
1_FANTOM	chr6	143770941	143771048	+	RNA5SP221	ENSG00000223203	structural_RNA	No	No	No	No	No	No	No	No	No	No	No	No	No
1_FANTOM	chr6	143800260	143827760	+	RP1-20N2.6	ENSG00000229036	lncRNA_antisense	No	No	No	Yes	Yes	No	No	No	No	No	Yes	No	No
2_ensembl	chr6	143811652	143812504	+	VDAC1P8	ENSG00000241847	pseudogene	No	No	No	No	No	No	No	No	No	No	No	No	No
1_FANTOM	chr6	143875251	143883156	-	RP11-436I24.1	ENSG00000235740	lncRNA_antisense	No	No	No	No	No	No	No	No	No	No	No	No	No
1_FANTOM	chr6	143875621	143877058	+	CATG00000086312.1	CATG00000086312	lncRNA_sense_intronic	No	No	No	No	No	No	No	No	No	No	No	No	No
1_FANTOM	chr6	143922450	143924252	+	CATG00000086318.1	CATG00000086318	sense_overlap_RNA	No	No	No	No	No	No	No	No	No	No	No	No	No
1_FANTOM	chr6	143944895	143945704	+	CATG00000086324.1	CATG00000086324	sense_overlap_RNA	No	No	No	No	No	No	No	No	No	No	No	No	No
1_FANTOM	chr6	144162277	144165722	-	CATG00000090342.1	CATG00000090342	lncRNA_divergent	No	No	No	No	No	No	No	No	No	No	No	No	No
1_FANTOM	chr6	144179199	144179826	-	RP3-468K18.6	ENSG00000270890	pseudogene	No	No	No	No	No	No	No	No	No	No	No	No	No
2_ensembl	chr6	144357755	144358841	+	RP3-340H11.2	ENSG00000217231	pseudogene	No	No	No	No	No	No	No	No	No	No	No	No	No
1_FANTOM	chr6	144372459	144376396	-	CATG00000090349.1	CATG00000090349	lncRNA_sense_intronic	No	No	No	No	No	No	No	No	No	No	No	No	No
1_FANTOM	chr6	144380751	144383606	-	CATG00000090351.1	CATG00000090351	lncRNA_sense_intronic	No	No	No	No	No	No	No	No	No	No	No	No	No
1_FANTOM	chr6	144384982	144389672	+	CATG00000086336.1	CATG00000086336	uncertain_coding	No	No	No	No	No	No	No	No	No	No	No	No	No
2_ensembl	chr6	144438986	144439062	-	AL031390.1	ENSG00000256014	pseudogene	No	No	No	No	No	No	No	No	No	No	No	No	No
2_ensembl	chr6	144457587	144457912	+	MRPL42P3	ENSG00000219297	pseudogene	No	No	No	No	No	No	No	No	No	No	No	No	No
1_FANTOM	chr6	144470210	144471297	-	CATG00000090352.1	CATG00000090352	lncRNA_divergent	No	No	No	No	No	No	No	No	No	No	No	No	No
1_FANTOM	chr6	144485044	144486230	+	CATG00000086354.1	CATG00000086354	sense_overlap_RNA	No	No	No	No	No	No	No	No	No	No	No	No	No
1_FANTOM	chr6	144521319	144522085	-	RP1-83M4.2	ENSG00000217027	pseudogene	No	No	No	No	No	No	No	No	No	No	No	No	No
1_FANTOM	chr6	144521371	144606389	-	CATG00000090353.1	CATG00000090353	uncertain_coding	No	No	No	No	No	No	No	No	No	No	No	No	No
1_FANTOM	chr6	144537377	144539438	+	CATG00000086356.1	CATG00000086356	lncRNA_intergenic	No	No	No	No	No	No	No	No	No	No	No	No	No
2_ensembl	chr6	144578170	144578760	-	RP1-91J24.1	ENSG00000216475	pseudogene	No	No	No	No	No	No	No	No	No	No	No	No	No
1_FANTOM	chr6	144585700	144586109	+	CATG00000086359.1	CATG00000086359	lncRNA_intergenic	No	No	No	No	No	No	No	No	No	No	No	No	No
1_FANTOM	chr6	144621239	144621614	+	CATG00000086360.1	CATG00000086360	sense_overlap_RNA	No	No	No	No	No	No	No	No	No	No	No	No	No
2_ensembl	chr6	144632835	144654437	-	RP1-91J24.3	ENSG00000225311	antisense	No	No	No	No	No	No	No	No	No	No	No	No	No
2_ensembl	chr6	144719095	144719888	+	RP11-106E7.1	ENSG00000219409	pseudogene	No	No	No	No	No	No	No	No	No	No	No	No	No
1_FANTOM	chr6	144910048	144932082	-	CATG00000090358.1	CATG00000090358	lncRNA_antisense	No	No	No	No	No	No	No	No	No	No	No	No	No
1_FANTOM	chr6	144934369	144934907	+	CATG00000086369.1	CATG00000086369	sense_overlap_RNA	No	No	No	No	No	No	No	No	No	No	No	No	No
1_FANTOM	chr6	144945524	144951150	+	CATG00000086370.1	CATG00000086370	sense_overlap_RNA	No	No	No	No	No	No	No	No	No	No	No	No	No
1_FANTOM	chr6	144952227	144953352	+	CATG00000086371.1	CATG00000086371	lncRNA_sense_intronic	No	No	No	No	No	No	No	No	No	No	No	No	No
1_FANTOM	chr6	144958929	144960785	+	CATG00000086372.1	CATG00000086372	lncRNA_sense_intronic	No	No	No	No	No	No	No	No	No	No	No	No	No
1_FANTOM	chr6	145027376	145028998	+	CATG00000086377.1	CATG00000086377	lncRNA_sense_intronic	No	No	No	No	No	No	No	No	No	No	No	No	No
2_ensembl	chr6	145027869	145028183	-	RP11-277I20.2	ENSG00000217195	pseudogene	No	No	No	No	No	No	No	No	No	No	No	No	No
2_ensembl	chr6	145029242	145029633	-	RP11-277I20.3	ENSG00000220739	pseudogene	No	No	No	No	No	No	No	No	No	No	No	No	No
1_FANTOM	chr6	145047186	145048474	+	CATG00000086383.1	CATG00000086383	sense_overlap_RNA	No	No	No	No	No	No	No	No	No	No	No	No	No
1_FANTOM	chr6	145145775	145147133	+	CATG00000086390.1	CATG00000086390	lncRNA_sense_intronic	No	No	No	No	No	No	No	No	No	No	No	No	No
1_FANTOM	chr6	145203832	145247793	-	CATG00000090362.1	CATG00000090362	lncRNA_intergenic	Yes	No	No	Yes	No	No	No	No	No	No	No	No	No
1_FANTOM	chr6	145218997	145220019	+	CATG00000086392.1	CATG00000086392	lncRNA_intergenic	No	No	No	No	No	No	No	No	No	No	No	No	No
1_FANTOM	chr6	145229296	145253516	+	CATG00000086393.1	CATG00000086393	lncRNA_intergenic	Yes	No	No	No	No	No	No	No	No	No	No	No	No
1_FANTOM	chr6	145562508	145584366	+	CATG00000086397.1	CATG00000086397	lncRNA_intergenic	No	No	No	No	No	No	No	No	No	No	No	No	No
2_ensembl	chr6	145669894	145669985	+	AL356739.1	ENSG00000221796	miRNA	No	No	No	No	No	No	No	No	No	No	No	No	No
1_FANTOM	chr6	145784374	145784535	-	RNU1-33P	ENSG00000201119	small_RNA	No	No	No	No	No	No	No	No	No	No	No	No	No
2_ensembl	chr6	145810766	145813228	-	RP1-28C20.1	ENSG00000217612	pseudogene	No	Yes	Yes	No	No	Yes	Yes	Yes	Yes	Yes	Yes	No	No
1_FANTOM	chr6	146055997	146074513	+	RP3-466P17.1	ENSG00000270638	lncRNA_divergent	Yes	Yes	Yes	Yes	No	Yes	Yes	Yes	No	Yes	Yes	No	No
2_ensembl	chr6	146058047	146058309	-	RP3-466P17.2	ENSG00000270828	lnclincRNA	No	No	No	No	No	No	No	No	No	No	No	No	No
1_FANTOM	chr6	146136031	146207721	+	RP11-545I5.3	ENSG00000235652	lncRNA_divergent	Yes	Yes	Yes	Yes	Yes	Yes	Yes	Yes	Yes	Yes	Yes	No	No
1_FANTOM	chr6	146185761	146188437	+	CATG00000086414.1	CATG00000086414	lncRNA_divergent	Yes	Yes	Yes	Yes	No	Yes	Yes	No	No	Yes	Yes	No	No
2_ensembl	chr6	146492451	146492983	+	FUNDC2P3	ENSG00000187103	pseudogene	No	No	No	No	No	No	No	No	No	No	No	No	No
2_ensembl	chr6	146661556	146661660	+	RNA5SP222	ENSG00000222971	rRNA	No	No	No	No	No	No	No	No	No	No	No	No	No
1_FANTOM	chr6	146679438	146680036	+	CATG00000086419.1	CATG00000086419	sense_overlap_RNA	No	No	No	No	No	No	No	No	No	No	No	No	No
2_ensembl	chr6	146686067	146686630	-	RP1-69B13.2	ENSG00000216811	pseudogene	No	No	No	No	No	No	No	No	No	No	No	No	No
1_FANTOM	chr6	146863162	146865182	-	CATG00000090377.1	CATG00000090377	lncRNA_divergent	No	No	No	No	No	No	No	No	No	No	No	No	No
1_FANTOM	chr6	146886822	146972350	-	RP11-715G15.1	ENSG00000237468	lncRNA_divergent	No	No	No	No	No	No	No	No	No	No	No	No	No
1_FANTOM	chr6	146925444	146925699	+	CATG00000086421.1	CATG00000086421	lncRNA_sense_intronic	No	No	No	No	No	No	No	No	No	No	No	No	No
2_ensembl	chr6	146960836	146960905	+	RNU6-734P	ENSG00000207465	snRNA	No	No	No	No	No	No	No	No	No	No	No	No	No
1_FANTOM	chr6	146980971	147092289	-	CATG00000090382.1	CATG00000090382	lncRNA_divergent	No	No	No	No	No	No	No	No	No	No	No	No	No
1_FANTOM	chr6	147123495	147125004	-	KATNBL1P6	ENSG00000228283	pseudogene	No	No	No	No	No	No	No	No	No	No	No	No	No
1_FANTOM	chr6	147162039	147527030	-	STXBP5-AS1	ENSG00000233452	lncRNA_intergenic	No	No	No	No	No	No	Yes	No	No	No	No	No	No
1_FANTOM	chr6	147178847	147184195	+	RP11-497D6.3	ENSG00000227748	lncRNA_intergenic	No	No	No	No	No	No	No	No	No	No	No	No	No
1_FANTOM	chr6	147234326	147237098	+	CATG00000086426.1	CATG00000086426	lncRNA_intergenic	No	No	No	No	No	No	No	No	No	No	No	No	No
2_ensembl	chr6	147269664	147272295	-	RP11-497D6.5	ENSG00000272397	lnclincRNA	No	No	No	No	No	No	No	No	No	No	No	No	No
2_ensembl	chr6	147480061	147502128	+	RP3-337D23.3	ENSG00000196634	lnclincRNA	No	No	No	No	No	No	Yes	No	No	No	No	No	No
1_FANTOM	chr6	147544044	147643786	-	CATG00000090396.1	CATG00000090396	lncRNA_antisense	No	No	No	No	No	No	Yes	No	No	No	No	No	No
1_FANTOM	chr6	147618873	147620053	+	CATG00000086430.1	CATG00000086430	lncRNA_sense_intronic	No	No	No	No	No	No	No	No	No	No	No	No	No
1_FANTOM	chr6	147642423	147645386	+	CATG00000086432.1	CATG00000086432	sense_overlap_RNA	No	No	No	No	No	No	No	No	No	No	No	No	No
1_FANTOM	chr6	147708790	147711601	+	RP11-361F15.2	ENSG00000225135	lncRNA_intergenic	No	No	No	No	No	Yes	No	No	No	No	No	No	No
1_FANTOM	chr6	147717818	147732208	+	YAP1P1	ENSG00000220494	pseudogene	No	No	No	No	No	No	No	No	No	No	No	No	No
1_FANTOM	chr6	147827466	147829677	-	CATG00000090397.1	CATG00000090397	lncRNA_divergent	No	No	No	Yes	No	No	No	No	No	No	No	No	No
1_FANTOM	chr6	147829826	148275073	+	RP11-307P5.1	ENSG00000227681	lncRNA_intergenic	Yes	No	Yes	Yes	Yes	Yes	No	Yes	No	No	No	No	No
1_FANTOM	chr6	147836345	147836772	+	CATG00000086438.1	CATG00000086438	lncRNA_sense_intronic	No	No	No	No	No	No	No	No	No	No	No	No	No
1_FANTOM	chr6	147862098	147863202	+	CATG00000086439.1	CATG00000086439	lncRNA_sense_intronic	No	No	No	No	No	No	No	No	No	No	No	No	No
2_ensembl	chr6	148062570	148064460	-	RP11-307P5.2	ENSG00000226249	lnclincRNA	No	No	No	No	No	No	No	No	No	No	No	No	No
1_FANTOM	chr6	148170314	148191871	+	CATG00000086451.1	CATG00000086451	lncRNA_sense_intronic	No	No	No	No	No	No	No	No	No	No	No	No	No
2_ensembl	chr6	148338558	148342110	-	RP11-242F11.2	ENSG00000234675	lnclincRNA	No	No	No	No	No	No	No	No	No	No	No	No	No
1_FANTOM	chr6	148396232	148441543	+	CATG00000086461.1	CATG00000086461	lncRNA_intergenic	No	No	No	No	No	No	No	No	No	No	No	No	No
1_FANTOM	chr6	148402052	148424763	-	CATG00000090402.1	CATG00000090402	lncRNA_intergenic	No	No	No	No	No	No	No	No	No	No	No	No	No
1_FANTOM	chr6	148453736	148478196	-	CATG00000090403.1	CATG00000090403	lncRNA_intergenic	No	No	No	No	No	No	No	No	No	No	No	No	No
2_ensembl	chr6	148454945	148458540	-	RP11-631F7.2	ENSG00000230205	lnclincRNA	No	No	No	No	No	No	No	No	No	No	No	No	No
1_FANTOM	chr6	148547217	148604519	-	RP11-631F7.1	ENSG00000224658	lncRNA_intergenic	No	No	No	No	No	No	No	No	No	No	No	No	No
2_ensembl	chr6	148599808	148599914	+	RNU6-1222P	ENSG00000207345	snRNA	No	No	No	No	No	No	No	No	No	No	No	No	No
2_ensembl	chr6	148799829	148801899	+	CYP51A1P3	ENSG00000215223	pseudogene	No	No	No	No	No	No	No	No	No	No	No	No	No
2_ensembl	chr6	148845289	148845376	-	AL033378.1	ENSG00000223322	miRNA	No	No	No	No	No	No	No	No	No	No	No	No	No
1_FANTOM	chr6	148857651	148864950	-	CATG00000090406.1	CATG00000090406	lncRNA_antisense	No	No	No	No	No	No	No	No	No	No	No	No	No
1_FANTOM	chr6	148879348	148886170	+	CATG00000086479.1	CATG00000086479	lncRNA_intergenic	No	No	No	No	No	No	No	No	No	No	No	No	No
2_ensembl	chr6	148888514	148888790	-	SNRPEP6	ENSG00000217824	pseudogene	No	No	No	No	No	No	No	No	No	No	No	No	No
1_FANTOM	chr6	148938889	148944706	+	CATG00000086480.1	CATG00000086480	lncRNA_intergenic	No	No	No	No	No	No	No	No	No	No	No	No	No
2_ensembl	chr6	148968843	148969733	-	RP11-461H3.2	ENSG00000231368	pseudogene	No	No	No	No	No	No	No	No	No	No	No	No	No
1_FANTOM	chr6	149017145	149017843	-	CATG00000090408.1	CATG00000090408	lncRNA_intergenic	No	No	No	No	No	No	No	No	No	No	No	No	No
1_FANTOM	chr6	149079807	149082169	-	CATG00000090411.1	CATG00000090411	lncRNA_antisense	No	No	No	No	No	No	No	No	No	No	No	No	No
1_FANTOM	chr6	149081565	149104271	+	CATG00000086486.1	CATG00000086486	lncRNA_sense_intronic	No	No	No	Yes	Yes	No	No	No	No	No	No	No	No
1_FANTOM	chr6	149276764	149285818	-	RP11-162J8.2	ENSG00000227660	lncRNA_divergent	No	No	No	No	No	No	No	No	No	No	No	No	No
1_FANTOM	chr6	149341892	149353750	-	RP11-162J8.3	ENSG00000236591	lncRNA_antisense	No	No	No	No	No	No	No	No	No	No	No	No	No
1_FANTOM	chr6	149389776	149555832	-	CATG00000090413.1	CATG00000090413	uncertain_coding	No	Yes	Yes	Yes	Yes	Yes	Yes	Yes	Yes	Yes	No	Yes	Yes
1_FANTOM	chr6	149401539	149403526	+	CATG00000086492.1	CATG00000086492	lncRNA_intergenic	No	No	No	No	No	No	No	No	No	No	No	No	No
1_FANTOM	chr6	149414536	149415462	-	CATG00000090416.1	CATG00000090416	sense_overlap_RNA	No	No	No	No	No	No	No	No	No	No	No	No	No
1_FANTOM	chr6	149416492	149417071	+	CATG00000086493.1	CATG00000086493	lncRNA_intergenic	No	No	No	No	No	No	No	No	No	No	No	No	No
1_FANTOM	chr6	149426872	149428217	+	CATG00000086495.1	CATG00000086495	lncRNA_intergenic	No	No	No	No	No	No	No	No	No	No	No	No	No
1_FANTOM	chr6	149432919	149457923	-	RP11-365H23.1	ENSG00000219487	pseudogene	No	No	No	No	No	No	No	No	No	No	No	No	No
1_FANTOM	chr6	149453755	149576821	+	RP1-111D6.3	ENSG00000228408	lncRNA_sense_intronic	No	Yes	Yes	Yes	Yes	Yes	Yes	Yes	Yes	Yes	No	Yes	Yes
1_FANTOM	chr6	149492394	149493580	+	CATG00000086502.1	CATG00000086502	lncRNA_intergenic	No	No	No	No	No	No	No	No	No	No	No	No	No
2_ensembl	chr6	149497843	149497930	-	AL603766.1	ENSG00000263481	miRNA	No	No	No	No	No	No	No	No	No	No	No	No	No
1_FANTOM	chr6	149533493	149533694	+	CATG00000086506.1	CATG00000086506	lncRNA_intergenic	No	Yes	Yes	Yes	Yes	Yes	Yes	Yes	Yes	Yes	No	Yes	Yes
2_ensembl	chr6	149564435	149565137	-	RP1-111D6.2	ENSG00000225924	antisense	No	No	No	No	No	No	No	No	No	No	No	No	No
1_FANTOM	chr6	149570082	149571087	-	CATG00000090423.1	CATG00000090423	lncRNA_antisense	No	No	No	No	No	No	No	No	No	No	No	No	No
1_FANTOM	chr6	149577497	149578686	-	CATG00000090425.1	CATG00000090425	lncRNA_antisense	No	No	No	No	No	No	No	No	No	No	No	No	No
2_ensembl	chr6	149612488	149612780	+	RN7SL234P	ENSG00000241391	misc_RNA	No	No	No	No	No	No	No	No	No	No	No	No	No
2_ensembl	chr6	149625243	149625564	-	FABP12P1	ENSG00000216265	pseudogene	No	No	No	No	No	No	No	No	No	No	No	No	No
1_FANTOM	chr6	149697225	149698553	+	CATG00000086510.1	CATG00000086510	sense_overlap_RNA	No	No	No	No	No	No	No	No	No	No	No	No	No
1_FANTOM	chr6	149806293	149807412	+	CATG00000086514.1	CATG00000086514	lncRNA_divergent	No	No	No	No	No	No	No	No	No	No	No	No	No
1_FANTOM	chr6	149812410	149813436	-	RP1-281H8.3	ENSG00000219553	pseudogene	No	No	No	No	No	No	No	No	No	No	No	No	No
1_FANTOM	chr6	149812850	149813420	+	CATG00000086515.1	CATG00000086515	lncRNA_divergent	No	No	No	No	No	No	No	No	No	No	No	No	No
1_FANTOM	chr6	149816302	149817752	+	CATG00000086516.1	CATG00000086516	lncRNA_intergenic	No	No	No	No	Yes	No	No	No	No	No	No	No	No
2_ensembl	chr6	149838092	149838153	+	RNU7-3P	ENSG00000252244	snRNA	No	No	No	No	No	No	No	No	No	No	No	No	No
1_FANTOM	chr6	149867277	149869652	+	CATG00000086519.1	CATG00000086519	lncRNA_divergent	No	No	No	No	Yes	No	No	No	No	No	No	No	No
2_ensembl	chr6	149882288	149885085	+	RP1-12G14.5	ENSG00000235168	lnclincRNA	No	Yes	Yes	Yes	Yes	Yes	No	Yes	Yes	Yes	Yes	Yes	Yes
1_FANTOM	chr6	149886595	149886995	-	CATG00000090433.1	CATG00000090433	lncRNA_divergent	No	No	No	No	No	No	No	No	No	No	No	No	No
1_FANTOM	chr6	149887652	149912538	-	RP1-12G14.7	ENSG00000233330	lncRNA_divergent	No	Yes	Yes	Yes	Yes	Yes	Yes	Yes	Yes	Yes	Yes	Yes	Yes
2_ensembl	chr6	149896601	149897260	-	RP1-12G14.6	ENSG00000237502	antisense	No	No	Yes	Yes	Yes	Yes	Yes	Yes	Yes	Yes	Yes	Yes	Yes
1_FANTOM	chr6	149915177	149915679	+	RPS18P9	ENSG00000220848	pseudogene	No	No	No	No	No	No	No	No	No	No	No	No	No
1_FANTOM	chr6	149915177	149915895	+	SNORA2	ENSG00000202343	small_RNA	No	No	No	No	No	No	No	No	No	No	No	No	No
1_FANTOM	chr6	149952574	149952685	+	Y_RNA	ENSG00000207292	short_ncRNA	No	No	No	No	No	No	No	No	No	No	No	No	No
1_FANTOM	chr6	150039298	150040034	+	CATG00000086520.1	CATG00000086520	lncRNA_divergent	Yes	No	Yes	Yes	Yes	Yes	Yes	Yes	Yes	Yes	Yes	Yes	Yes
1_FANTOM	chr6	150072637	150073164	+	CATG00000086522.1	CATG00000086522	lncRNA_sense_intronic	No	No	Yes	Yes	Yes	Yes	Yes	Yes	Yes	Yes	Yes	Yes	Yes
1_FANTOM	chr6	150115813	150116882	+	RP11-350J20.4	ENSG00000219433	pseudogene	Yes	Yes	Yes	Yes	Yes	Yes	Yes	Yes	Yes	Yes	Yes	Yes	Yes
1_FANTOM	chr6	150116842	150123423	-	RP11-350J20.5	ENSG00000231760	lncRNA_antisense	No	Yes	Yes	Yes	Yes	Yes	Yes	Yes	Yes	Yes	Yes	Yes	Yes
1_FANTOM	chr6	150173550	150174756	+	RP11-350J20.12	ENSG00000273132	lncRNA_divergent	Yes	Yes	Yes	Yes	Yes	Yes	Yes	Yes	Yes	Yes	Yes	No	Yes
1_FANTOM	chr6	150173550	150246232	+	RP11-244K5.8	ENSG00000268592	lncRNA_divergent	Yes	Yes	Yes	Yes	Yes	Yes	Yes	Yes	Yes	Yes	Yes	Yes	Yes
1_FANTOM	chr6	150201077	150202708	+	CCT7P1	ENSG00000217733	pseudogene	Yes	Yes	Yes	Yes	Yes	Yes	Yes	Yes	No	Yes	Yes	Yes	No
2_ensembl	chr6	150205567	150240644	+	RAET1E-AS1	ENSG00000223701	antisense	Yes	Yes	Yes	Yes	Yes	Yes	Yes	Yes	Yes	Yes	Yes	Yes	Yes
2_ensembl	chr6	150225379	150227554	+	RP11-350J20.9	ENSG00000216906	pseudogene	Yes	Yes	Yes	Yes	Yes	Yes	Yes	Yes	No	Yes	Yes	Yes	No
1_FANTOM	chr6	150255649	150260307	+	RP11-244K5.6	ENSG00000216621	pseudogene	No	No	No	Yes	Yes	No	No	No	No	No	No	No	No
1_FANTOM	chr6	150259194	150260051	-	CATG00000090439.1	CATG00000090439	lncRNA_intergenic	No	No	No	Yes	Yes	No	No	No	No	No	No	No	No
2_ensembl	chr6	150272969	150273375	+	RP11-244K5.7	ENSG00000215094	pseudogene	No	No	No	Yes	Yes	No	No	No	No	No	No	No	No
2_ensembl	chr6	150298607	150300241	+	RP11-472G23.3	ENSG00000219298	pseudogene	No	No	No	Yes	Yes	No	No	No	No	No	No	No	No
2_ensembl	chr6	150299052	150299552	+	BTF3P10	ENSG00000231120	pseudogene	No	No	No	Yes	Yes	No	No	No	No	No	No	No	No
1_FANTOM	chr6	150311081	150320608	+	CATG00000086529.1	CATG00000086529	lncRNA_intergenic	No	No	No	Yes	No	No	No	No	No	No	No	No	No
1_FANTOM	chr6	150316828	150326340	-	RAET1K	ENSG00000218358	pseudogene	No	No	No	No	No	No	No	No	No	No	No	No	No
2_ensembl	chr6	150353905	150354702	+	RAET1M	ENSG00000216444	pseudogene	No	No	No	No	No	No	No	No	No	No	No	No	No
2_ensembl	chr6	150361683	150363169	-	RP11-472G23.10	ENSG00000235972	lnclincRNA	No	No	No	Yes	No	No	No	No	No	No	No	No	No
2_ensembl	chr6	150363682	150364489	+	PHBP1	ENSG00000213091	pseudogene	No	No	No	No	No	No	No	No	No	No	No	No	No
1_FANTOM	chr6	150435932	150436616	-	CATG00000090448.1	CATG00000090448	lncRNA_intergenic	No	No	No	No	No	No	No	No	No	No	No	No	No
1_FANTOM	chr6	150485720	150485822	+	snoU13	ENSG00000238594	small_RNA	No	No	No	No	No	No	No	No	No	No	No	No	No
1_FANTOM	chr6	150494171	150499070	-	CATG00000090449.1	CATG00000090449	lncRNA_divergent	No	No	No	No	No	No	No	No	No	No	No	Yes	No
1_FANTOM	chr6	150589100	150620458	+	CATG00000086537.1	CATG00000086537	lncRNA_intergenic	No	No	No	No	No	No	No	No	No	No	No	No	No
1_FANTOM	chr6	150647759	150647898	-	RNU4-7P	ENSG00000201628	small_RNA	No	No	No	No	No	No	No	No	No	No	No	No	No
1_FANTOM	chr6	150648158	150678970	+	CATG00000086539.1	CATG00000086539	lncRNA_intergenic	No	No	No	No	Yes	No	No	No	No	No	No	No	No
2_ensembl	chr6	150705443	150706256	-	SSR1P1	ENSG00000220598	pseudogene	No	No	No	No	No	No	No	No	No	No	No	No	No
1_FANTOM	chr6	150740385	150743176	+	CATG00000086540.1	CATG00000086540	lncRNA_intergenic	No	No	No	No	No	No	No	No	No	No	No	No	No
1_FANTOM	chr6	150770552	150777676	-	CATG00000090455.1	CATG00000090455	lncRNA_intergenic	No	No	No	No	No	No	No	No	No	No	No	No	No
1_FANTOM	chr6	150813984	150816135	+	CATG00000086544.1	CATG00000086544	lncRNA_intergenic	No	No	No	No	No	No	No	No	No	No	No	No	No
2_ensembl	chr6	150825947	150831436	-	RP11-291C6.1	ENSG00000219622	pseudogene	No	No	No	No	No	No	No	No	No	No	No	No	No
1_FANTOM	chr6	150872611	150897903	-	CATG00000090458.1	CATG00000090458	lncRNA_intergenic	No	No	No	No	No	No	No	No	No	No	No	No	No
1_FANTOM	chr6	150921039	150926986	+	RP11-136K14.1	ENSG00000232891	lncRNA_sense_intronic	No	No	No	No	No	No	No	No	No	No	No	No	No
1_FANTOM	chr6	150944477	150945532	+	CATG00000086547.1	CATG00000086547	lncRNA_sense_intronic	No	No	No	No	No	No	No	No	No	No	No	No	No
2_ensembl	chr6	150971908	150973161	-	RP11-136K14.3	ENSG00000226599	lnclincRNA	No	No	No	No	No	No	No	No	No	No	No	No	No
2_ensembl	chr6	151148799	151149520	+	PDCL3P5	ENSG00000213089	pseudogene	No	No	No	No	No	No	No	No	No	No	No	No	No
1_FANTOM	chr6	151160768	151186737	-	CATG00000090461.1	CATG00000090461	lncRNA_divergent	No	No	No	No	No	No	No	No	No	No	No	No	No
1_FANTOM	chr6	151255914	151256702	+	RP1-99E18.2	ENSG00000218996	pseudogene	No	No	No	No	No	No	No	No	No	No	No	No	No
1_FANTOM	chr6	151259850	151260464	+	RNU6-302P	ENSG00000202119	small_RNA	No	No	No	No	No	No	No	No	No	No	No	No	No
1_FANTOM	chr6	151357325	151358513	-	CATG00000090468.1	CATG00000090468	lncRNA_divergent	No	No	No	No	No	No	No	No	No	No	No	No	No
2_ensembl	chr6	151361052	151361107	-	AL133260.1	ENSG00000221469	miRNA	No	No	No	No	No	No	No	No	No	No	No	No	No
2_ensembl	chr6	151376033	151377193	-	RP1-292B18.3	ENSG00000232290	antisense	No	No	No	No	No	No	No	No	No	No	No	No	No
1_FANTOM	chr6	151409239	151549577	-	RP1-292B18.4	ENSG00000223598	lncRNA_intergenic	No	No	No	No	Yes	No	No	No	No	No	No	No	No
1_FANTOM	chr6	151420604	151421069	+	RP1-292B18.1	ENSG00000219747	pseudogene	No	No	No	No	No	No	No	No	No	No	No	No	No
1_FANTOM	chr6	151468514	151540759	+	CATG00000086550.1	CATG00000086550	lncRNA_intergenic	No	No	No	No	No	No	No	No	No	No	No	No	No
2_ensembl	chr6	151517816	151518773	-	RP1-297M16.2	ENSG00000231883	lnclincRNA	No	No	No	No	No	No	No	No	No	No	No	No	No
2_ensembl	chr6	151522476	151522579	+	RNU6-300P	ENSG00000238616	snRNA	No	No	No	No	No	No	No	No	No	No	No	No	No
1_FANTOM	chr6	151546685	151547165	-	RP11-613F7.1	ENSG00000213087	pseudogene	No	No	No	No	No	No	No	No	No	No	No	No	No
1_FANTOM	chr6	151590116	151594059	+	CATG00000086553.1	CATG00000086553	lncRNA_sense_intronic	No	No	No	No	No	No	No	No	No	Yes	No	No	No
2_ensembl	chr6	151601650	151601747	-	RNU6-1247P	ENSG00000252431	snRNA	No	No	No	No	No	No	No	No	No	No	No	No	No
2_ensembl	chr6	151619976	151620068	-	RNY4P20	ENSG00000252487	misc_RNA	No	No	No	No	No	No	No	No	No	No	No	No	No
2_ensembl	chr6	151640770	151641085	+	RN7SKP268	ENSG00000223039	misc_RNA	No	No	No	No	No	No	No	No	No	No	No	No	No
2_ensembl	chr6	151668162	151668247	-	snoU13	ENSG00000238939	snoRNA	No	No	No	No	No	No	No	No	No	No	No	No	No
2_ensembl	chr6	151699135	151699234	-	Y_RNA	ENSG00000252615	misc_RNA	No	No	No	No	No	No	No	No	No	No	No	No	No
1_FANTOM	chr6	151710895	151711419	+	CATG00000086564.1	CATG00000086564	lncRNA_divergent	No	No	No	No	No	No	No	No	No	No	No	No	No
2_ensembl	chr6	151732394	151735080	-	HSPA8P15	ENSG00000219395	pseudogene	No	No	No	No	No	No	No	No	No	No	No	No	No
1_FANTOM	chr6	151795882	151810628	+	CATG00000086569.1	CATG00000086569	lncRNA_intergenic	No	No	Yes	No	No	Yes	Yes	No	No	No	Yes	No	No
1_FANTOM	chr6	151913412	151937960	-	RNU6-813P	ENSG00000207422	small_RNA	No	No	No	No	No	No	Yes	No	No	No	No	No	No
1_FANTOM	chr6	151979503	151981028	+	CATG00000086576.1	CATG00000086576	lncRNA_sense_intronic	No	No	No	No	No	No	No	No	No	No	No	No	No
1_FANTOM	chr6	151990236	151992728	+	CATG00000086577.1	CATG00000086577	lncRNA_sense_intronic	No	No	No	No	No	No	No	No	No	No	No	No	No
1_FANTOM	chr6	152057527	152058995	+	CATG00000086582.1	CATG00000086582	sense_overlap_RNA	No	No	No	No	No	No	No	No	No	No	No	No	No
1_FANTOM	chr6	152128821	152129691	-	CATG00000090487.1	CATG00000090487	lncRNA_divergent	No	No	No	No	No	No	No	No	No	No	No	No	No
2_ensembl	chr6	152134411	152135314	-	RP3-443C4.2	ENSG00000233823	antisense	No	No	No	No	No	No	No	No	No	No	No	No	No
1_FANTOM	chr6	152592902	152593122	-	CATG00000090491.1	CATG00000090491	short_ncRNA	No	No	No	No	No	Yes	No	No	No	No	No	No	No
1_FANTOM	chr6	152623085	152623182	+	CATG00000086587.1	CATG00000086587	short_ncRNA	No	No	No	No	No	No	No	No	No	No	No	No	No
1_FANTOM	chr6	152629635	152629724	+	CATG00000086588.1	CATG00000086588	short_ncRNA	No	No	No	No	No	No	No	No	No	No	No	No	No
1_FANTOM	chr6	152674411	152674548	+	CATG00000086593.1	CATG00000086593	short_ncRNA	No	No	No	No	No	No	No	No	No	No	No	No	No
1_FANTOM	chr6	152675854	152676114	+	CATG00000086595.1	CATG00000086595	lncRNA_antisense	No	No	No	No	No	No	No	No	No	No	No	No	No
1_FANTOM	chr6	152701673	152702829	+	SYNE1-AS1	ENSG00000234577	lncRNA_divergent	No	No	No	No	No	No	No	No	No	No	No	No	No
1_FANTOM	chr6	152723334	152724016	+	RP3-398G3.5	ENSG00000226193	lncRNA_antisense	No	No	No	No	No	No	No	No	No	No	No	No	No
2_ensembl	chr6	152731410	152731529	+	RNA5SP223	ENSG00000202044	rRNA	No	No	No	No	No	No	No	No	No	No	No	No	No
2_ensembl	chr6	152867068	152868109	+	RP11-133I21.2	ENSG00000233464	antisense	No	No	No	No	No	No	No	No	No	No	No	No	No
2_ensembl	chr6	153026870	153027263	+	HSPD1P16	ENSG00000218792	pseudogene	No	No	No	No	No	No	No	No	No	No	No	No	No
1_FANTOM	chr6	153050464	153051928	+	CATG00000086606.1	CATG00000086606	lncRNA_intergenic	No	No	No	No	No	No	No	No	No	No	No	No	No
1_FANTOM	chr6	153076914	153104541	-	CATG00000090493.1	CATG00000090493	lncRNA_intergenic	No	No	No	Yes	No	No	No	No	No	No	No	No	No
2_ensembl	chr6	153115631	153153048	-	RP1-200K18.1	ENSG00000224893	lnclincRNA	No	No	No	Yes	No	Yes	No	No	No	No	No	No	No
2_ensembl	chr6	153177801	153177879	-	AL133269.1	ENSG00000266595	miRNA	No	No	No	No	No	No	No	No	No	No	No	No	No
2_ensembl	chr6	153219182	153220415	+	TUBB4BP7	ENSG00000217372	pseudogene	No	No	No	No	No	No	No	No	No	No	No	No	No
1_FANTOM	chr6	153280494	153280639	-	RP1-101K10.4	ENSG00000220745	pseudogene	No	No	No	No	No	No	No	No	No	No	No	No	No
1_FANTOM	chr6	153304487	153335650	+	RP1-101K10.6	ENSG00000227627	lncRNA_divergent	Yes	Yes	Yes	Yes	Yes	Yes	Yes	Yes	Yes	Yes	Yes	Yes	Yes
2_ensembl	chr6	153373597	153373679	+	AL080276.1	ENSG00000212101	miRNA	No	No	No	No	No	No	No	No	No	No	No	No	No
1_FANTOM	chr6	153452609	153453389	+	CATG00000086610.1	CATG00000086610	lncRNA_divergent	No	No	No	No	No	No	No	No	No	No	No	No	No
1_FANTOM	chr6	153464629	153695182	+	CATG00000086611.1	CATG00000086611	lncRNA_intergenic	No	No	No	Yes	No	Yes	No	No	No	No	No	No	No
2_ensembl	chr6	153480355	153480480	-	RNA5SP224	ENSG00000201939	rRNA	No	No	No	No	No	No	No	No	No	No	No	No	No
1_FANTOM	chr6	153517219	153523724	-	CATG00000090504.1	CATG00000090504	lncRNA_intergenic	No	No	No	No	No	No	No	No	No	No	No	No	No
1_FANTOM	chr6	153603372	153603890	-	RP11-475C16.1	ENSG00000218426	pseudogene	No	No	No	No	No	No	No	No	No	No	No	No	No
1_FANTOM	chr6	153603438	153603909	+	CATG00000086613.1	CATG00000086613	uncertain_coding	No	No	No	No	No	No	No	No	No	No	No	No	No
1_FANTOM	chr6	153625668	153748298	-	RP11-475C16.2	ENSG00000237312	lncRNA_intergenic	No	No	No	No	No	No	No	No	No	No	No	No	No
2_ensembl	chr6	153665248	153665350	+	AL358134.1	ENSG00000264321	miRNA	No	No	No	No	No	No	No	No	No	No	No	No	No
2_ensembl	chr6	153740156	153740225	-	AL358134.2	ENSG00000264858	miRNA	No	No	No	No	No	No	No	No	No	No	No	No	No
2_ensembl	chr6	153741573	153741707	+	RNA5SP225	ENSG00000222806	rRNA	No	No	No	No	No	No	No	No	No	No	No	No	No
2_ensembl	chr6	153986842	153987525	+	RP11-331O9.1	ENSG00000217160	pseudogene	No	No	No	No	No	No	No	No	No	No	No	No	No
1_FANTOM	chr6	153987542	153987801	+	RP11-331O9.2	ENSG00000242246	pseudogene	No	No	No	No	No	No	No	No	No	No	No	No	No
1_FANTOM	chr6	153987542	153988453	+	RP11-331O9.3	ENSG00000218776	pseudogene	No	No	No	No	No	No	No	No	No	No	No	No	No
2_ensembl	chr6	153988453	153989241	+	RP11-331O9.4	ENSG00000217044	pseudogene	No	No	No	No	No	No	No	No	No	No	No	No	No
2_ensembl	chr6	153989312	153989497	+	RP11-331O9.5	ENSG00000220733	pseudogene	No	No	No	No	No	No	No	No	No	No	No	No	No
2_ensembl	chr6	153989724	153989993	+	RP11-331O9.6	ENSG00000220514	pseudogene	No	No	No	No	No	No	No	No	No	No	No	No	No
2_ensembl	chr6	153990014	153991036	+	MTND4P13	ENSG00000216713	pseudogene	No	No	No	No	No	No	No	No	No	No	No	No	No
2_ensembl	chr6	154002582	154002688	+	RNU6-896P	ENSG00000199246	snRNA	No	No	No	No	No	No	No	No	No	No	No	No	No
1_FANTOM	chr6	154015138	154015794	-	CATG00000090512.1	CATG00000090512	lncRNA_intergenic	No	No	No	No	No	No	No	No	No	No	No	No	No
1_FANTOM	chr6	154017668	154177510	-	CATG00000090513.1	CATG00000090513	lncRNA_intergenic	No	No	No	No	No	No	No	No	No	No	No	No	No
2_ensembl	chr6	154259568	154260127	-	HMGB3P19	ENSG00000217085	pseudogene	No	No	No	No	No	No	No	No	No	No	No	No	No
1_FANTOM	chr6	154538027	154538623	+	RP11-317B3.2	ENSG00000237593	pseudogene	No	No	No	No	No	No	No	No	No	No	No	No	No
1_FANTOM	chr6	154638183	154638681	-	CATG00000090520.1	CATG00000090520	sense_overlap_RNA	No	No	No	No	No	No	No	No	No	No	No	No	No
1_FANTOM	chr6	154676434	154677318	+	CATG00000086620.1	CATG00000086620	lncRNA_divergent	No	No	No	No	No	No	No	No	No	No	No	No	No
1_FANTOM	chr6	154698790	154700379	-	CATG00000090529.1	CATG00000090529	lncRNA_intergenic	No	No	No	No	No	No	No	No	No	No	No	No	No
1_FANTOM	chr6	154814194	154830431	-	CATG00000090537.1	CATG00000090537	lncRNA_sense_intronic	No	No	No	No	No	No	No	No	No	No	No	No	No
1_FANTOM	chr6	154831906	154843509	+	CATG00000086622.1	CATG00000086622	lncRNA_divergent	No	No	No	No	No	No	No	No	No	No	No	No	No
2_ensembl	chr6	154870651	154871376	+	RP11-486M3.2	ENSG00000220181	pseudogene	No	No	No	No	No	No	No	No	No	No	No	No	No
1_FANTOM	chr6	154897419	154898213	+	RPS4XP8	ENSG00000219146	pseudogene	No	No	No	No	No	No	No	No	No	No	No	No	No
2_ensembl	chr6	154926750	154927088	-	RP11-134L4.2	ENSG00000231316	pseudogene	No	No	No	No	No	No	No	No	No	No	No	No	No
1_FANTOM	chr6	154975210	154975568	+	CATG00000086626.1	CATG00000086626	lncRNA_intergenic	No	No	No	No	No	No	No	No	No	No	No	No	No
2_ensembl	chr6	155027777	155028929	+	RP11-15G8.1	ENSG00000205625	pseudogene	No	No	No	No	No	No	No	No	No	No	No	No	No
1_FANTOM	chr6	155048577	155054742	-	CATG00000090542.1	CATG00000090542	lncRNA_divergent	No	No	No	No	No	No	No	No	No	No	No	No	No
2_ensembl	chr6	155146310	155146413	-	RNU6-824P	ENSG00000200594	snRNA	No	No	No	No	No	No	No	No	No	No	No	No	No
2_ensembl	chr6	155166208	155166754	-	RP3-472M2.2	ENSG00000218757	pseudogene	No	No	No	No	No	No	No	No	No	No	No	No	No
2_ensembl	chr6	155174494	155174570	+	MIR1273C	ENSG00000264814	miRNA	No	No	No	No	No	No	No	No	No	No	No	No	No
1_FANTOM	chr6	155190817	155296054	+	CATG00000086628.1	CATG00000086628	lncRNA_sense_intronic	No	No	No	No	No	No	No	No	No	No	No	No	No
2_ensembl	chr6	155202416	155202504	+	AL121952.1	ENSG00000223286	miRNA	No	No	No	No	No	No	No	No	No	No	No	No	No
2_ensembl	chr6	155226215	155226291	-	U8	ENSG00000238963	snoRNA	No	No	No	No	No	No	No	No	No	No	No	No	No
1_FANTOM	chr6	155313776	155314142	+	CATG00000086631.1	CATG00000086631	lncRNA_sense_intronic	No	No	No	No	No	No	No	No	No	No	No	No	No
1_FANTOM	chr6	155508734	155510218	-	CATG00000090548.1	CATG00000090548	lncRNA_antisense	No	No	No	No	No	No	No	No	No	No	No	No	No
1_FANTOM	chr6	155566904	155578323	-	RP11-477D19.2	ENSG00000235381	lncRNA_antisense	Yes	Yes	Yes	Yes	Yes	Yes	Yes	Yes	Yes	Yes	Yes	Yes	Yes
1_FANTOM	chr6	155635752	155637917	+	CATG00000086635.1	CATG00000086635	lncRNA_divergent	Yes	Yes	Yes	Yes	Yes	Yes	Yes	No	Yes	No	No	No	No
1_FANTOM	chr6	155645958	155649852	-	CATG00000090552.1	CATG00000090552	lncRNA_intergenic	No	No	No	Yes	Yes	Yes	No	No	No	No	No	No	No
1_FANTOM	chr6	155685198	155694778	+	CATG00000086639.1	CATG00000086639	lncRNA_intergenic	No	No	No	No	No	No	No	No	No	No	No	No	No
2_ensembl	chr6	155701645	155702317	-	RP1-257I9.2	ENSG00000232529	lnclincRNA	No	No	No	No	No	No	No	No	No	No	No	No	No
1_FANTOM	chr6	155739867	155740927	+	CATG00000086640.1	CATG00000086640	lncRNA_antisense	No	No	No	No	No	No	No	No	No	No	No	No	No
1_FANTOM	chr6	155826956	155987154	+	CATG00000086642.1	CATG00000086642	lncRNA_intergenic	No	No	No	No	No	No	No	No	No	No	No	No	No
1_FANTOM	chr6	155850748	155851377	+	CATG00000086645.1	CATG00000086645	sense_overlap_RNA	No	No	No	No	No	No	No	No	No	No	No	No	No
1_FANTOM	chr6	155950453	155952419	-	CATG00000090560.1	CATG00000090560	lncRNA_intergenic	No	No	No	No	No	No	No	No	No	No	No	No	No
2_ensembl	chr6	155976097	155976160	-	RNU7-152P	ENSG00000238789	snRNA	No	No	No	No	No	No	No	No	No	No	No	No	No
1_FANTOM	chr6	156129847	156139115	-	CATG00000090561.1	CATG00000090561	lncRNA_intergenic	No	No	No	No	No	No	No	No	No	No	No	No	No
1_FANTOM	chr6	156150097	156152432	-	CATG00000090563.1	CATG00000090563	lncRNA_intergenic	No	No	No	No	No	No	No	No	No	No	No	No	No
1_FANTOM	chr6	156153791	156718693	-	CATG00000090564.1	CATG00000090564	lncRNA_intergenic	No	No	No	No	No	No	No	No	No	No	No	No	Yes
2_ensembl	chr6	156267931	156268013	+	MIR1202	ENSG00000221456	miRNA	No	No	No	No	No	No	No	No	No	No	No	No	No
1_FANTOM	chr6	156318565	156327735	+	CATG00000086658.1	CATG00000086658	lncRNA_intergenic	No	No	No	No	No	No	No	No	No	No	No	No	No
1_FANTOM	chr6	156562399	156563192	-	CATG00000090594.1	CATG00000090594	sense_overlap_RNA	No	No	No	No	No	No	No	No	No	No	No	No	No
1_FANTOM	chr6	156632061	156698308	+	CATG00000086663.1	CATG00000086663	lncRNA_intergenic	No	No	No	No	No	No	No	No	No	No	No	No	No
1_FANTOM	chr6	156666669	156668982	-	CATG00000090601.1	CATG00000090601	sense_overlap_RNA	No	No	No	No	No	No	No	No	No	No	No	No	No
1_FANTOM	chr6	156699886	156699958	+	SNORD28	ENSG00000212295	small_RNA	No	No	No	No	No	No	No	No	No	No	No	No	No
1_FANTOM	chr6	156709831	156710226	-	CATG00000090605.1	CATG00000090605	sense_overlap_RNA	No	No	No	No	No	No	No	No	No	No	No	No	No
2_ensembl	chr6	156814360	156820905	-	RP11-518I13.1	ENSG00000227360	lnclincRNA	No	No	No	No	No	No	No	No	No	No	No	No	No
2_ensembl	chr6	156983184	156983571	+	RP11-230C9.1	ENSG00000220347	pseudogene	No	No	No	No	No	No	No	No	No	No	No	No	No
1_FANTOM	chr6	157007692	157008548	-	CATG00000090619.1	CATG00000090619	lncRNA_intergenic	No	No	No	No	No	No	No	No	No	No	No	No	No
1_FANTOM	chr6	157007850	157010389	+	CATG00000086670.1	CATG00000086670	lncRNA_intergenic	No	No	No	No	No	No	No	No	No	No	No	No	No
1_FANTOM	chr6	157041527	157042386	+	CATG00000086672.1	CATG00000086672	short_ncRNA	No	No	No	No	No	No	No	No	No	No	No	No	No
1_FANTOM	chr6	157088373	157101589	-	RP11-230C9.3	ENSG00000270487	lncRNA_antisense	No	Yes	Yes	Yes	No	Yes	Yes	No	Yes	No	Yes	No	No
1_FANTOM	chr6	157095351	157095813	-	RP11-230C9.4	ENSG00000271265	lncRNA_intergenic	No	No	Yes	No	No	No	No	No	Yes	No	Yes	No	No
1_FANTOM	chr6	157097494	157098187	-	RP11-230C9.2	ENSG00000271551	lncRNA_divergent	No	No	No	No	No	No	No	No	No	No	No	No	No
1_FANTOM	chr6	157100812	157100863	-	MIR4466	ENSG00000271899	small_RNA	No	No	No	No	No	No	No	No	No	No	No	No	No
1_FANTOM	chr6	157291045	157293973	+	CATG00000086676.1	CATG00000086676	lncRNA_sense_intronic	No	No	No	No	No	No	No	No	No	No	No	No	No
1_FANTOM	chr6	157296766	157298206	+	RP11-2J18.1	ENSG00000218596	pseudogene	No	No	No	No	No	No	No	No	No	No	No	No	No
1_FANTOM	chr6	157308395	157312819	+	CATG00000086677.1	CATG00000086677	lncRNA_sense_intronic	No	No	No	No	No	No	No	No	No	No	No	No	No
1_FANTOM	chr6	157360663	157362039	+	CATG00000086682.1	CATG00000086682	lncRNA_sense_intronic	No	No	No	No	No	No	No	No	No	No	No	No	No
2_ensembl	chr6	157428861	157440840	-	RP1-137K2.2	ENSG00000233044	antisense	No	No	No	No	No	No	No	No	No	No	No	No	No
1_FANTOM	chr6	157539181	157542518	-	CATG00000090628.1	CATG00000090628	uncertain_coding	No	No	No	No	No	No	No	No	No	No	No	No	No
1_FANTOM	chr6	157618642	157638974	-	CATG00000090629.1	CATG00000090629	lncRNA_intergenic	No	No	Yes	Yes	Yes	No	No	No	No	Yes	No	No	No
2_ensembl	chr6	157712343	157712431	-	snoU13	ENSG00000252609	snoRNA	No	No	No	No	No	No	No	No	No	No	No	No	No
1_FANTOM	chr6	157720077	157721274	-	LDHAL6FP	ENSG00000217783	pseudogene	No	No	No	No	Yes	No	No	No	No	No	No	No	No
1_FANTOM	chr6	157744302	157747023	+	RP5-933K21.3	ENSG00000271040	lncRNA_divergent	No	No	Yes	Yes	Yes	Yes	No	No	No	Yes	Yes	No	No
1_FANTOM	chr6	157787022	157787989	-	RP5-933K21.2	ENSG00000213078	pseudogene	No	No	No	No	No	No	No	No	No	No	No	No	No
2_ensembl	chr6	157793588	157794203	-	RP3-395C13.1	ENSG00000218631	pseudogene	No	Yes	Yes	Yes	Yes	No	No	No	No	No	No	No	No
1_FANTOM	chr6	157832011	157849908	-	CATG00000090637.1	CATG00000090637	lncRNA_antisense	No	No	Yes	Yes	No	No	No	No	No	No	No	No	No
1_FANTOM	chr6	157841091	157841868	+	CATG00000086699.1	CATG00000086699	sense_overlap_RNA	No	No	Yes	Yes	No	No	No	No	No	No	No	No	No
2_ensembl	chr6	157950164	157950232	+	MIR3692	ENSG00000266617	miRNA	No	No	No	No	No	No	No	No	No	No	No	No	No
2_ensembl	chr6	157998119	158003309	-	RP11-193H22.2	ENSG00000219448	pseudogene	No	No	No	No	No	No	No	No	No	No	No	No	No
1_FANTOM	chr6	158138939	158147051	-	CATG00000090640.1	CATG00000090640	lncRNA_intergenic	No	No	No	No	No	No	No	No	No	No	No	No	No
1_FANTOM	chr6	158177826	158178567	-	CATG00000090641.1	CATG00000090641	lncRNA_intergenic	No	No	No	No	No	No	No	No	No	No	No	No	No
1_FANTOM	chr6	158178708	158180977	+	CATG00000086709.1	CATG00000086709	lncRNA_intergenic	No	No	No	No	No	No	No	No	No	No	No	No	No
1_FANTOM	chr6	158184570	158185466	-	CATG00000090646.1	CATG00000090646	lncRNA_intergenic	No	No	No	No	No	No	No	No	No	No	No	No	No
1_FANTOM	chr6	158185966	158186396	+	CATG00000086710.1	CATG00000086710	lncRNA_intergenic	No	No	No	No	No	No	No	No	No	No	No	No	No
1_FANTOM	chr6	158187915	158189539	-	CATG00000090647.1	CATG00000090647	lncRNA_intergenic	No	No	No	No	No	No	No	No	No	No	No	No	No
1_FANTOM	chr6	158188142	158188532	+	CATG00000086711.1	CATG00000086711	lncRNA_intergenic	No	No	No	No	No	No	No	No	No	No	No	No	No
1_FANTOM	chr6	158189674	158193303	+	CATG00000086712.1	CATG00000086712	lncRNA_intergenic	No	No	No	No	No	No	No	No	No	No	No	No	No
1_FANTOM	chr6	158233827	158237207	+	CATG00000086715.1	CATG00000086715	lncRNA_intergenic	No	No	No	No	No	No	No	No	No	No	No	No	No
1_FANTOM	chr6	158248038	158251590	-	RP11-52J3.3	ENSG00000234361	lncRNA_divergent	No	No	No	No	No	No	No	No	No	No	No	No	No
1_FANTOM	chr6	158270803	158282090	+	CATG00000086716.1	CATG00000086716	lncRNA_sense_intronic	No	No	No	No	No	No	No	No	No	No	No	No	No
2_ensembl	chr6	158293603	158296242	-	RP11-52J3.2	ENSG00000229502	antisense	No	No	No	No	No	No	No	No	No	No	No	No	No
1_FANTOM	chr6	158306146	158314391	-	RP3-403L10.3	ENSG00000236324	lncRNA_antisense	No	No	No	No	No	No	No	No	No	No	No	No	No
2_ensembl	chr6	158345434	158345708	+	HSPE1P26	ENSG00000220867	pseudogene	No	No	No	No	No	No	No	No	No	No	No	No	No
2_ensembl	chr6	158355200	158355289	+	RNU6-786P	ENSG00000252658	snRNA	No	No	No	No	No	No	No	No	No	No	No	No	No
1_FANTOM	chr6	158375391	158396404	+	CATG00000086720.1	CATG00000086720	lncRNA_intergenic	No	No	No	No	No	No	No	No	No	No	No	No	No
1_FANTOM	chr6	158402499	158402669	-	CATG00000090655.1	CATG00000090655	short_ncRNA	No	No	No	No	No	No	No	No	No	No	No	No	No
1_FANTOM	chr6	158414866	158417975	+	CATG00000086722.1	CATG00000086722	lncRNA_sense_intronic	No	No	No	No	No	Yes	No	No	No	No	No	No	No
1_FANTOM	chr6	158421137	158422409	+	SYNJ2-IT1	ENSG00000233496	lncRNA_sense_intronic	No	No	No	No	No	No	No	No	No	No	No	No	No
1_FANTOM	chr6	158440935	158441605	+	CATG00000086723.1	CATG00000086723	lncRNA_sense_intronic	No	No	No	No	No	No	No	No	No	No	No	No	No
1_FANTOM	chr6	158475980	158478531	-	CATG00000090656.1	CATG00000090656	lncRNA_antisense	No	No	No	No	No	No	No	No	No	No	No	No	No
1_FANTOM	chr6	158516469	158517263	-	CATG00000090657.1	CATG00000090657	lncRNA_antisense	No	No	No	No	No	No	No	No	No	No	No	No	No
2_ensembl	chr6	158596016	158596102	+	AL590703.1	ENSG00000265803	miRNA	No	No	No	No	No	No	No	No	No	No	No	No	No
1_FANTOM	chr6	158649551	158654036	-	CATG00000090662.1	CATG00000090662	lncRNA_divergent	No	No	No	Yes	Yes	No	No	No	No	No	No	No	No
1_FANTOM	chr6	158658368	158663635	-	SRP72P2	ENSG00000188451	pseudogene	No	No	No	Yes	Yes	No	No	No	No	No	No	No	No
1_FANTOM	chr6	158658522	158730623	+	CATG00000086727.1	CATG00000086727	lncRNA_divergent	No	No	No	Yes	Yes	No	No	No	No	No	No	No	No
1_FANTOM	chr6	158688255	158735048	+	RP11-732M18.3	ENSG00000236537	lncRNA_sense_intronic	No	No	No	Yes	Yes	No	No	No	No	No	No	No	No
1_FANTOM	chr6	158699435	158702250	+	CATG00000086728.1	CATG00000086728	lncRNA_sense_intronic	No	No	No	Yes	Yes	No	No	No	No	No	No	No	No
1_FANTOM	chr6	158716889	158724404	-	CATG00000090665.1	CATG00000090665	lncRNA_intergenic	No	No	No	Yes	Yes	No	No	No	No	No	No	No	No
2_ensembl	chr6	158818917	158819593	-	RP11-732M18.2	ENSG00000238019	antisense	No	No	No	No	No	No	No	No	No	No	No	No	No
2_ensembl	chr6	158858829	158859118	+	RN7SL173P	ENSG00000243373	misc_RNA	No	No	No	No	No	No	No	No	No	No	No	No	No
2_ensembl	chr6	158936637	158937261	-	CACYBPP3	ENSG00000219188	pseudogene	No	No	No	No	No	No	No	No	No	No	No	No	No
2_ensembl	chr6	159030738	159042668	-	TATDN2P2	ENSG00000218226	pseudogene	No	No	No	No	No	No	No	No	No	No	No	No	No
1_FANTOM	chr6	159070073	159070751	-	CATG00000090669.1	CATG00000090669	lncRNA_divergent	No	No	No	No	No	No	No	No	No	No	No	No	No
1_FANTOM	chr6	159083330	159084861	-	CATG00000090670.1	CATG00000090670	lncRNA_divergent	No	No	No	No	No	No	No	No	No	No	No	No	No
2_ensembl	chr6	159146779	159147835	-	AMZ2P2	ENSG00000219249	pseudogene	No	No	No	No	No	No	No	No	No	No	No	No	No
2_ensembl	chr6	159185693	159185785	-	MIR3918	ENSG00000265558	miRNA	No	No	No	No	No	No	No	No	No	No	No	No	No
1_FANTOM	chr6	159232100	159232469	-	CATG00000090678.1	CATG00000090678	lncRNA_sense_intronic	No	No	No	No	No	No	No	No	No	No	No	No	No
1_FANTOM	chr6	159236104	159237451	-	CATG00000090679.1	CATG00000090679	lncRNA_sense_intronic	No	No	No	No	No	No	No	No	No	No	No	No	No
1_FANTOM	chr6	159240482	159254010	+	EZR-AS1	ENSG00000233893	lncRNA_divergent	No	No	No	No	No	No	No	No	No	No	No	No	No
1_FANTOM	chr6	159262154	159263217	-	OSTCP1	ENSG00000243775	pseudogene	No	No	No	No	No	No	No	No	No	Yes	No	No	No
1_FANTOM	chr6	159271206	159272933	+	CATG00000086741.1	CATG00000086741	lncRNA_intergenic	No	No	No	No	No	No	No	No	No	Yes	No	No	No
1_FANTOM	chr6	159290249	159290722	-	CATG00000090680.1	CATG00000090680	lncRNA_divergent	No	No	No	No	No	No	No	No	No	No	No	No	No
1_FANTOM	chr6	159342303	159342922	-	yR211F11.2	ENSG00000213076	pseudogene	No	No	No	No	No	No	No	No	No	No	No	No	No
2_ensembl	chr6	159347498	159347603	-	RNU6-293P	ENSG00000223191	snRNA	No	No	No	No	No	No	No	No	No	No	No	No	No
1_FANTOM	chr6	159420918	159487536	+	RP1-111C20.4	ENSG00000271913	lncRNA_divergent	Yes	No	No	Yes	Yes	No	Yes	No	Yes	Yes	No	No	No
1_FANTOM	chr6	159476298	159477111	-	CATG00000090690.1	CATG00000090690	sense_overlap_RNA	No	No	No	No	No	No	No	No	No	No	No	No	No
1_FANTOM	chr6	159476374	159477873	+	CATG00000086749.1	CATG00000086749	lncRNA_sense_intronic	No	No	No	No	No	No	No	No	No	No	No	No	No
1_FANTOM	chr6	159481833	159484184	-	CATG00000090692.1	CATG00000090692	sense_overlap_RNA	No	No	No	No	No	No	No	No	No	No	No	No	No
2_ensembl	chr6	159485760	159486305	-	RP1-111C20.3	ENSG00000226032	lnclincRNA	No	No	No	No	No	No	No	No	No	No	No	No	No
1_FANTOM	chr6	159501707	159501982	-	CATG00000090696.1	CATG00000090696	sense_overlap_RNA	No	No	No	No	No	No	No	No	No	No	No	No	No
1_FANTOM	chr6	159513423	159513729	-	CATG00000090697.1	CATG00000090697	lncRNA_sense_intronic	No	No	No	No	No	No	No	No	No	No	No	No	No
1_FANTOM	chr6	159513881	159514249	+	CATG00000086753.1	CATG00000086753	lncRNA_intergenic	No	No	No	No	No	No	No	No	No	No	No	No	No
1_FANTOM	chr6	159519978	159520798	+	CATG00000086754.1	CATG00000086754	lncRNA_intergenic	No	No	No	No	No	No	No	No	No	No	No	No	No
1_FANTOM	chr6	159528045	159537339	+	RP11-13P5.1	ENSG00000224478	lncRNA_intergenic	No	No	No	No	No	No	No	No	No	No	No	No	No
1_FANTOM	chr6	159536319	159540687	-	CATG00000090702.1	CATG00000090702	lncRNA_sense_intronic	No	No	No	No	No	No	No	No	No	No	No	No	No
1_FANTOM	chr6	159540978	159542061	+	CATG00000086756.1	CATG00000086756	lncRNA_intergenic	No	No	No	No	No	No	No	No	No	No	No	No	No
1_FANTOM	chr6	159586177	159592224	-	RP11-13P5.2	ENSG00000233682	lncRNA_divergent	No	No	No	No	No	No	No	No	No	No	No	No	No
1_FANTOM	chr6	159746359	159804367	-	CATG00000090704.1	CATG00000090704	lncRNA_intergenic	No	No	No	No	No	No	No	No	No	No	No	No	No
2_ensembl	chr6	159774954	159775705	-	RP11-125D12.1	ENSG00000231178	lnclincRNA	No	No	No	No	No	No	No	No	No	No	No	No	No
2_ensembl	chr6	159804563	159817475	+	RP11-125D12.2	ENSG00000234777	lnclincRNA	Yes	No	No	No	No	No	No	No	No	No	No	No	No
1_FANTOM	chr6	159884372	159888920	+	CATG00000086767.1	CATG00000086767	lncRNA_intergenic	No	No	No	No	No	No	No	No	No	No	No	No	No
1_FANTOM	chr6	159947094	159947594	-	RP3-393E18.1	ENSG00000216480	pseudogene	No	No	No	No	No	No	No	No	No	No	No	No	No
2_ensembl	chr6	160007987	160010201	-	RP3-393E18.2	ENSG00000237927	lnclincRNA	No	No	No	No	No	No	No	No	No	No	No	No	No
1_FANTOM	chr6	160100152	160100386	+	CATG00000086774.1	CATG00000086774	lncRNA_antisense	No	No	No	No	No	No	No	No	No	No	No	No	No
1_FANTOM	chr6	160114670	160117425	+	CATG00000086775.1	CATG00000086775	lncRNA_divergent	No	No	No	No	No	No	No	Yes	No	No	No	No	No
2_ensembl	chr6	160133833	160135017	-	HNRNPH1P1	ENSG00000220305	pseudogene	No	No	No	Yes	No	No	No	Yes	Yes	No	Yes	Yes	No
1_FANTOM	chr6	160141447	160141573	-	RNU4ATAC18P	ENSG00000251988	small_RNA	No	No	No	No	No	No	No	No	No	No	No	No	No
1_FANTOM	chr6	160170347	160176481	-	CATG00000090715.1	CATG00000090715	lncRNA_sense_intronic	Yes	Yes	Yes	Yes	No	Yes	No	Yes	Yes	Yes	Yes	Yes	Yes
1_FANTOM	chr6	160201282	160201410	-	SNORA20	ENSG00000207392	small_RNA	No	No	No	Yes	No	No	No	No	No	No	No	No	No
2_ensembl	chr6	160206626	160206765	-	SNORA29	ENSG00000206910	snoRNA	Yes	Yes	Yes	No	No	Yes	No	Yes	Yes	Yes	Yes	Yes	Yes
1_FANTOM	chr6	160312020	160344763	+	RP1-249F5.3	ENSG00000236823	lncRNA_intergenic	No	No	No	No	No	No	No	No	No	No	No	No	No
1_FANTOM	chr6	160351349	160351878	-	CATG00000090716.1	CATG00000090716	lncRNA_intergenic	No	No	No	No	No	No	No	No	No	No	No	No	No
1_FANTOM	chr6	160383962	160389934	-	CATG00000090718.1	CATG00000090718	lncRNA_divergent	No	Yes	No	No	No	No	No	No	No	No	No	No	No
2_ensembl	chr6	160424323	160428696	-	AIRN	ENSG00000268257	antisense	No	No	No	No	No	No	No	No	No	No	No	No	No
1_FANTOM	chr6	160426034	160427341	-	CATG00000090719.1	CATG00000090719	lncRNA_antisense	No	No	No	No	No	No	No	No	No	No	No	No	No
1_FANTOM	chr6	160451336	160451862	+	CATG00000086783.1	CATG00000086783	sense_overlap_RNA	No	No	No	No	No	No	No	No	No	No	No	No	No
1_FANTOM	chr6	160514510	160517244	+	RP11-288H12.3	ENSG00000213073	pseudogene	No	No	No	No	No	No	No	No	No	No	No	No	No
2_ensembl	chr6	160529406	160532536	+	RP11-288H12.4	ENSG00000270949	lnclincRNA	No	No	No	No	No	No	No	No	No	No	No	No	No
1_FANTOM	chr6	160556808	160558345	-	CATG00000090723.1	CATG00000090723	lncRNA_antisense	No	No	No	No	No	No	No	No	No	No	No	No	No
2_ensembl	chr6	160584571	160584787	-	RP11-317M22.1	ENSG00000216516	pseudogene	No	No	No	No	No	No	No	No	No	No	No	No	No
1_FANTOM	chr6	160683585	160702125	+	RP1-276N6.2	ENSG00000230234	lncRNA_intergenic	No	No	No	No	No	No	No	No	No	Yes	No	No	No
2_ensembl	chr6	160824666	160825898	+	AL591069.1	ENSG00000256731	pseudogene	No	No	No	No	No	No	No	No	No	No	No	No	No
1_FANTOM	chr6	160864520	160872124	-	RP1-81D8.4	ENSG00000243831	pseudogene	No	No	Yes	No	No	Yes	Yes	No	No	No	Yes	No	No
2_ensembl	chr6	160874460	160932156	-	LPAL2	ENSG00000213071	pseudogene	No	Yes	Yes	No	No	Yes	Yes	No	No	No	Yes	No	No
2_ensembl	chr6	161119320	161121664	+	RP1-81D8.3	ENSG00000224477	lnclincRNA	No	No	No	No	No	No	No	No	No	No	No	No	No
1_FANTOM	chr6	161194961	161195070	+	CATG00000086794.1	CATG00000086794	short_ncRNA	No	No	No	No	No	No	No	No	No	No	No	No	No
1_FANTOM	chr6	161209607	161226259	+	CATG00000086797.1	CATG00000086797	lncRNA_intergenic	No	No	No	No	No	Yes	No	No	No	No	No	No	No
1_FANTOM	chr6	161293933	161316752	-	RP11-235G24.1	ENSG00000224371	lncRNA_intergenic	No	No	No	No	No	No	No	No	No	No	No	No	No
1_FANTOM	chr6	161304320	161319623	+	CATG00000086799.1	CATG00000086799	lncRNA_intergenic	No	No	No	No	No	No	No	No	No	No	No	No	No
2_ensembl	chr6	161326802	161334670	+	RP11-235G24.2	ENSG00000220913	pseudogene	No	No	No	No	No	No	No	No	No	No	No	No	No
1_FANTOM	chr6	161347316	161348194	+	RP11-235G24.3	ENSG00000233342	lncRNA_intergenic	No	No	No	No	No	No	No	No	No	No	No	No	No
1_FANTOM	chr6	161347975	161405529	+	RP3-428L16.1	ENSG00000231863	lncRNA_intergenic	Yes	No	No	No	No	No	No	No	No	No	No	No	No
1_FANTOM	chr6	161355272	161357610	+	CATG00000086800.1	CATG00000086800	lncRNA_sense_intronic	No	No	No	No	No	No	No	No	No	No	No	No	No
1_FANTOM	chr6	161411350	161413450	-	RP3-428L16.2	ENSG00000272841	lncRNA_divergent	No	No	No	No	No	No	No	No	No	No	No	No	No
1_FANTOM	chr6	161500484	161502043	-	CATG00000090741.1	CATG00000090741	lncRNA_divergent	No	No	No	No	No	No	No	No	No	No	No	No	No
1_FANTOM	chr6	161529487	161530149	-	CATG00000090743.1	CATG00000090743	lncRNA_divergent	No	No	No	No	No	No	No	No	No	No	No	No	No
1_FANTOM	chr6	161645960	161646393	-	CATG00000090746.1	CATG00000090746	sense_overlap_RNA	No	No	No	No	Yes	No	No	No	No	No	No	No	No
1_FANTOM	chr6	161695244	161695828	+	CATG00000086806.1	CATG00000086806	lncRNA_divergent	No	No	No	No	No	No	No	No	No	No	No	No	No
1_FANTOM	chr6	161695994	161736277	-	CATG00000090745.1	CATG00000090745	lncRNA_intergenic	No	No	Yes	No	No	No	No	No	No	No	No	No	No
1_FANTOM	chr6	161723980	161760496	+	CATG00000086808.1	CATG00000086808	lncRNA_intergenic	No	No	Yes	No	No	No	No	No	No	No	No	No	No
1_FANTOM	chr6	161827908	161839606	+	CATG00000086812.1	CATG00000086812	uncertain_coding	No	No	No	No	No	No	No	No	No	No	No	No	No
1_FANTOM	chr6	161856134	161871198	+	CATG00000086813.1	CATG00000086813	lncRNA_antisense	No	No	No	No	No	No	No	No	No	No	No	No	No
1_FANTOM	chr6	161971264	162016405	+	CATG00000086814.1	CATG00000086814	lncRNA_antisense	No	No	No	No	No	No	No	No	No	No	No	No	No
2_ensembl	chr6	162036098	162036191	+	AL035697.1	ENSG00000221021	miRNA	No	No	No	No	No	No	No	No	No	No	No	No	No
1_FANTOM	chr6	162036737	162073579	+	CATG00000086816.1	CATG00000086816	lncRNA_antisense	No	No	No	No	No	No	No	No	No	No	No	No	No
1_FANTOM	chr6	162151681	162152264	-	CATG00000090754.1	CATG00000090754	lncRNA_sense_intronic	No	No	No	No	No	No	No	No	No	No	No	No	No
1_FANTOM	chr6	162860291	162868299	+	CATG00000086818.1	CATG00000086818	lncRNA_antisense	No	No	No	No	No	No	No	No	No	No	No	No	No
1_FANTOM	chr6	162970838	162974832	-	CATG00000090758.1	CATG00000090758	lncRNA_sense_intronic	No	No	No	Yes	Yes	Yes	Yes	No	No	No	No	No	Yes
1_FANTOM	chr6	162979420	162981884	-	CATG00000090759.1	CATG00000090759	lncRNA_sense_intronic	No	No	No	Yes	Yes	Yes	Yes	No	Yes	No	No	No	Yes
2_ensembl	chr6	162989411	162990760	+	KRT8P44	ENSG00000227913	pseudogene	No	No	No	No	No	No	No	No	No	No	No	No	No
1_FANTOM	chr6	163067009	163068980	-	CATG00000090761.1	CATG00000090761	lncRNA_sense_intronic	No	No	No	Yes	Yes	Yes	Yes	No	Yes	No	No	No	Yes
2_ensembl	chr6	163378290	163378580	-	RP11-157L10.1	ENSG00000217557	pseudogene	No	No	No	No	No	No	No	No	No	No	No	No	No
1_FANTOM	chr6	163464012	163475193	-	RP1-257A15.1	ENSG00000225437	lncRNA_antisense	No	No	No	No	No	No	No	No	No	No	No	No	No
1_FANTOM	chr6	163647942	163648037	+	snoU13	ENSG00000239136	small_RNA	No	No	No	No	No	No	No	No	No	No	No	No	No
1_FANTOM	chr6	163757090	163767832	-	CATG00000090770.1	CATG00000090770	lncRNA_intergenic	No	No	No	No	No	No	No	No	No	No	No	No	No
1_FANTOM	chr6	163769844	163770344	-	CATG00000090771.1	CATG00000090771	lncRNA_intergenic	No	No	No	No	No	No	No	No	No	No	No	No	No
1_FANTOM	chr6	163774742	163775194	-	CATG00000090774.1	CATG00000090774	lncRNA_intergenic	No	No	No	No	No	No	No	No	No	No	No	No	No
1_FANTOM	chr6	163784198	163784495	+	RP3-495O10.1	ENSG00000217514	pseudogene	No	No	No	No	No	No	No	No	No	No	No	No	No
1_FANTOM	chr6	163789408	163836297	-	CATG00000090775.1	CATG00000090775	lncRNA_divergent	No	No	No	No	No	No	No	Yes	No	No	No	No	No
1_FANTOM	chr6	163817741	163818130	-	CATG00000090776.1	CATG00000090776	lncRNA_sense_intronic	No	No	No	No	No	No	No	No	No	No	No	No	No
1_FANTOM	chr6	163823462	163835541	-	CAHM	ENSG00000270419	lncRNA_divergent	No	No	No	No	No	No	No	No	No	No	No	No	No
1_FANTOM	chr6	163866120	163866481	+	CATG00000086830.1	CATG00000086830	sense_overlap_RNA	No	No	No	No	No	No	No	No	No	No	No	No	No
1_FANTOM	chr6	163891314	163891818	+	CATG00000086831.1	CATG00000086831	short_ncRNA	No	No	No	No	No	No	No	No	No	No	No	No	No
1_FANTOM	chr6	163930166	163930715	+	CATG00000086832.1	CATG00000086832	sense_overlap_RNA	No	No	No	No	No	No	No	No	No	No	No	No	No
2_ensembl	chr6	164007615	164009197	-	RP5-826L7.1	ENSG00000228692	lnclincRNA	No	No	No	No	No	No	No	No	No	No	No	No	No
1_FANTOM	chr6	164037500	164082482	-	CATG00000090780.1	CATG00000090780	lncRNA_intergenic	No	No	No	No	No	No	No	No	No	No	No	Yes	No
1_FANTOM	chr6	164062754	164340193	+	CATG00000086834.1	CATG00000086834	lncRNA_intergenic	No	No	No	No	No	No	No	Yes	No	No	No	No	No
2_ensembl	chr6	164124936	164180873	+	RP1-230L10.1	ENSG00000235538	lnclincRNA	No	No	No	No	No	No	No	No	No	No	No	No	No
1_FANTOM	chr6	164255927	164256175	+	CATG00000086843.1	CATG00000086843	sense_overlap_RNA	No	No	No	No	No	No	No	No	No	No	No	No	No
2_ensembl	chr6	164261593	164261882	+	RN7SL366P	ENSG00000266128	misc_RNA	No	No	No	No	No	No	No	No	No	No	No	No	No
1_FANTOM	chr6	164347910	164480028	+	CATG00000086845.1	CATG00000086845	lncRNA_intergenic	No	No	No	No	No	No	No	Yes	No	No	No	No	No
1_FANTOM	chr6	164383193	164383778	-	CATG00000090788.1	CATG00000090788	lncRNA_intergenic	No	No	No	No	No	No	No	No	No	No	No	No	No
1_FANTOM	chr6	164384398	164384689	+	CATG00000086850.1	CATG00000086850	sense_overlap_RNA	No	No	No	No	No	No	No	No	No	No	No	No	No
1_FANTOM	chr6	164476598	164517363	-	RP1-155D22.2	ENSG00000260422	lncRNA_intergenic	No	No	No	No	No	No	No	No	No	No	No	No	No
1_FANTOM	chr6	164506853	164529994	+	CATG00000086855.1	CATG00000086855	lncRNA_intergenic	No	No	No	No	No	No	No	No	No	No	No	No	No
2_ensembl	chr6	164529652	164530726	-	RP1-155D22.1	ENSG00000230627	lnclincRNA	No	No	No	No	No	No	No	No	No	No	No	No	No
1_FANTOM	chr6	164605612	164658893	+	CATG00000086863.1	CATG00000086863	lncRNA_intergenic	No	No	No	No	No	No	No	No	No	No	No	No	No
1_FANTOM	chr6	164691927	164766951	-	CATG00000090792.1	CATG00000090792	lncRNA_intergenic	No	No	No	No	No	No	No	Yes	No	No	No	No	No
1_FANTOM	chr6	164749295	164749436	-	CATG00000090793.1	CATG00000090793	short_ncRNA	No	No	No	No	No	No	No	No	No	No	No	No	No
2_ensembl	chr6	164767522	164769677	-	RP11-347L18.1	ENSG00000226739	lnclincRNA	No	No	No	No	No	No	No	No	No	No	No	No	No
1_FANTOM	chr6	164816036	164817873	-	CATG00000090795.1	CATG00000090795	lncRNA_intergenic	No	No	No	No	No	No	No	No	No	No	No	No	No
1_FANTOM	chr6	165032069	165037155	+	CATG00000086878.1	CATG00000086878	lncRNA_sense_intronic	No	No	No	No	No	No	No	No	No	No	No	No	No
1_FANTOM	chr6	165200776	165597303	-	CATG00000090797.1	CATG00000090797	lncRNA_intergenic	No	Yes	No	Yes	Yes	No	No	No	No	No	No	No	No
1_FANTOM	chr6	165241225	165248026	+	RP11-300M24.1	ENSG00000227455	lncRNA_intergenic	No	No	No	No	No	No	No	No	No	No	No	No	No
1_FANTOM	chr6	165341303	165376830	+	CATG00000086881.1	CATG00000086881	lncRNA_intergenic	No	Yes	No	No	No	No	No	No	No	No	No	No	No
1_FANTOM	chr6	165509673	165659497	+	CATG00000086882.1	CATG00000086882	lncRNA_intergenic	Yes	No	No	No	No	No	No	No	No	No	No	No	No
2_ensembl	chr6	165530684	165531013	-	RP11-534P19.1	ENSG00000217878	pseudogene	No	No	No	No	No	No	No	No	No	No	No	No	No
2_ensembl	chr6	165823051	165823165	+	RNA5SP226	ENSG00000199523	rRNA	No	No	No	No	No	No	No	No	No	No	No	No	No
1_FANTOM	chr6	165993875	166001113	+	CATG00000086884.1	CATG00000086884	lncRNA_antisense	No	No	No	No	No	No	No	No	No	Yes	No	No	No
1_FANTOM	chr6	166076465	166093963	+	CATG00000086886.1	CATG00000086886	lncRNA_divergent	No	No	No	No	No	No	No	No	No	No	No	No	No
1_FANTOM	chr6	166104710	166107015	-	CATG00000090814.1	CATG00000090814	lncRNA_sense_intronic	No	No	No	No	No	No	No	No	No	No	No	No	No
2_ensembl	chr6	166131723	166131826	-	RNU6-730P	ENSG00000206681	snRNA	No	No	No	No	No	No	No	No	No	No	No	No	No
1_FANTOM	chr6	166148463	166149002	-	CATG00000090819.1	CATG00000090819	sense_overlap_RNA	No	No	No	No	No	No	No	No	No	No	No	No	No
2_ensembl	chr6	166167677	166189268	+	RP11-252P19.1	ENSG00000236627	lnclincRNA	No	No	No	No	No	No	No	No	No	No	No	No	No
2_ensembl	chr6	166186689	166188674	-	RP11-252P19.2	ENSG00000223942	lnclincRNA	No	No	No	No	No	No	No	No	No	No	No	No	No
1_FANTOM	chr6	166238326	166240082	-	CATG00000090823.1	CATG00000090823	sense_overlap_RNA	No	No	No	No	No	No	No	No	No	No	No	No	No
1_FANTOM	chr6	166259912	166267209	+	CATG00000086892.1	CATG00000086892	lncRNA_antisense	No	No	No	No	No	No	No	No	No	No	No	No	No
1_FANTOM	chr6	166306081	166401540	-	LINC00473	ENSG00000223414	lncRNA_sense_intronic	No	No	No	No	No	No	No	No	No	No	No	No	No
1_FANTOM	chr6	166355824	166356895	-	AL590482.1	ENSG00000252196	small_RNA	No	No	No	No	No	No	No	No	No	No	No	No	No
1_FANTOM	chr6	166401907	166404647	+	CATG00000086894.1	CATG00000086894	lncRNA_intergenic	No	No	No	No	No	No	No	No	No	No	No	No	No
1_FANTOM	chr6	166419719	166424744	+	CATG00000086895.1	CATG00000086895	lncRNA_intergenic	No	No	No	No	No	No	No	No	No	No	No	No	No
1_FANTOM	chr6	166471795	166479711	+	GAPDHP72	ENSG00000216624	pseudogene	No	No	No	No	No	No	No	No	No	No	No	No	No
1_FANTOM	chr6	166477879	166478330	-	CATG00000090839.1	CATG00000090839	lncRNA_divergent	No	No	No	No	No	No	No	No	No	No	No	No	No
1_FANTOM	chr6	166511208	166527577	+	CATG00000086899.1	CATG00000086899	lncRNA_intergenic	No	No	No	No	No	No	No	No	No	No	No	No	No
2_ensembl	chr6	166513153	166526761	+	SNORD45	ENSG00000231297	lnclincRNA	No	No	No	No	No	No	No	No	No	No	No	No	No
2_ensembl	chr6	166622891	166622994	+	RNU6-153P	ENSG00000201292	snRNA	No	No	No	No	No	No	No	No	No	No	No	No	No
1_FANTOM	chr6	166650444	166657197	+	RP4-655C5.4	ENSG00000233365	lncRNA_intergenic	No	No	No	No	No	No	No	No	No	No	No	No	No
2_ensembl	chr6	166653778	166653981	-	GNG5P1	ENSG00000213536	pseudogene	No	No	No	No	No	No	No	No	No	No	No	No	No
1_FANTOM	chr6	166666914	166668558	+	CATG00000086906.1	CATG00000086906	lncRNA_intergenic	No	No	No	No	No	No	No	No	No	No	No	No	No
1_FANTOM	chr6	166666957	166667478	-	CATG00000090842.1	CATG00000090842	lncRNA_intergenic	No	No	No	No	No	No	No	No	No	No	No	No	No
1_FANTOM	chr6	166668234	166672519	-	CATG00000090843.1	CATG00000090843	lncRNA_intergenic	No	No	No	No	No	No	No	No	No	No	No	No	No
1_FANTOM	chr6	166686467	166690591	-	CATG00000090844.1	CATG00000090844	lncRNA_intergenic	No	No	No	No	No	No	No	No	No	No	No	No	No
1_FANTOM	chr6	166702695	166707515	+	CATG00000086909.1	CATG00000086909	lncRNA_intergenic	No	No	No	No	No	No	No	No	No	No	No	No	No
2_ensembl	chr6	166748056	166748959	+	HNRNPA1P49	ENSG00000233231	pseudogene	No	No	No	No	No	No	No	No	No	No	No	No	No
1_FANTOM	chr6	166796666	166809901	+	RP1-168L15.5	ENSG00000261420	lncRNA_divergent	No	No	No	No	No	No	No	No	No	No	No	No	No
1_FANTOM	chr6	166844055	166848441	+	CATG00000086915.1	CATG00000086915	lncRNA_antisense	No	No	No	No	No	No	No	No	No	No	No	No	No
1_FANTOM	chr6	166902347	166906398	+	CATG00000086917.1	CATG00000086917	lncRNA_divergent	No	No	No	No	No	No	No	No	No	No	No	No	No
1_FANTOM	chr6	166912092	166912753	+	CATG00000086918.1	CATG00000086918	lncRNA_antisense	No	No	No	No	No	No	No	No	No	No	No	No	No
1_FANTOM	chr6	166922842	166923802	-	MIR1913	ENSG00000222958	small_RNA	No	No	No	No	No	No	No	No	No	No	No	No	No
2_ensembl	chr6	166999612	166999965	-	FAM103A2P	ENSG00000235272	pseudogene	No	No	No	No	No	No	No	No	No	No	No	No	No
1_FANTOM	chr6	167003511	167003778	-	CATG00000090852.1	CATG00000090852	sense_overlap_RNA	No	No	No	No	No	No	No	No	No	No	No	No	No
1_FANTOM	chr6	167047444	167063194	+	CATG00000086920.1	CATG00000086920	lncRNA_antisense	No	No	No	No	No	No	No	No	No	No	No	No	No
2_ensembl	chr6	167114582	167116327	-	RP3-497J21.1	ENSG00000235008	pseudogene	No	No	No	No	No	No	No	No	No	No	No	No	No
2_ensembl	chr6	167317186	167318323	+	RPS6KA2-AS1	ENSG00000231654	antisense	No	No	No	No	No	No	No	No	No	No	No	No	No
1_FANTOM	chr6	167357853	167360207	-	AL133458.1	ENSG00000197146	pseudogene	No	No	No	Yes	Yes	No	No	No	No	Yes	No	No	No
1_FANTOM	chr6	167376520	167413399	-	RP1-167A14.2	ENSG00000227598	lncRNA_divergent	No	No	No	Yes	Yes	No	No	No	No	Yes	No	No	No
2_ensembl	chr6	167411295	167411400	-	MIR3939	ENSG00000265828	miRNA	No	No	No	No	No	No	No	No	No	No	No	No	No
1_FANTOM	chr6	167412885	167552629	+	RP11-517H2.6	ENSG00000272980	lncRNA_intergenic	No	No	No	Yes	Yes	Yes	No	No	No	No	No	No	No
1_FANTOM	chr6	167460619	167461137	-	CATG00000090869.1	CATG00000090869	lncRNA_antisense	No	No	No	Yes	Yes	No	No	No	No	No	No	No	No
1_FANTOM	chr6	167491530	167508516	-	CATG00000090870.1	CATG00000090870	lncRNA_intergenic	No	No	No	Yes	Yes	No	No	No	No	No	No	No	No
1_FANTOM	chr6	167503696	167504850	-	CATG00000090871.1	CATG00000090871	sense_overlap_RNA	No	No	No	Yes	No	No	No	No	No	No	No	No	No
1_FANTOM	chr6	167524469	167535015	-	CATG00000090872.1	CATG00000090872	lncRNA_antisense	No	No	No	No	No	No	No	No	No	No	No	No	No
1_FANTOM	chr6	167566577	167568139	+	CATG00000086933.1	CATG00000086933	lncRNA_sense_intronic	No	No	No	No	No	No	No	No	No	No	No	No	No
2_ensembl	chr6	167622119	167622385	-	RP11-568A7.1	ENSG00000216966	pseudogene	No	No	No	No	No	No	No	No	No	No	No	No	No
1_FANTOM	chr6	167633731	167635846	+	CATG00000086935.1	CATG00000086935	lncRNA_intergenic	No	No	No	No	No	No	No	No	No	No	No	No	No
1_FANTOM	chr6	167641600	167667733	+	RP11-568A7.2	ENSG00000228648	lncRNA_intergenic	No	No	No	No	No	No	No	No	Yes	Yes	No	No	Yes
2_ensembl	chr6	167650996	167653968	-	RP11-568A7.3	ENSG00000231720	lnclincRNA	No	No	No	No	No	No	No	No	Yes	No	No	No	No
1_FANTOM	chr6	167730087	167734809	-	CATG00000090880.1	CATG00000090880	lncRNA_intergenic	No	No	No	No	No	No	No	No	No	No	No	No	No
1_FANTOM	chr6	167749420	167765016	-	CATG00000090881.1	CATG00000090881	uncertain_coding	No	No	No	No	No	No	No	No	No	No	No	No	No
2_ensembl	chr6	167760960	167761541	+	RP3-366N23.4	ENSG00000217447	pseudogene	No	No	No	No	No	No	No	No	No	No	No	No	No
1_FANTOM	chr6	167830245	167854116	-	CATG00000090886.1	CATG00000090886	lncRNA_intergenic	No	No	No	No	No	No	No	No	No	No	No	No	No
1_FANTOM	chr6	167837715	167856081	+	CATG00000086942.1	CATG00000086942	lncRNA_intergenic	No	No	No	No	No	No	No	No	No	No	No	No	No
1_FANTOM	chr6	168067201	168096969	-	RP11-351J23.2	ENSG00000272549	lncRNA_intergenic	No	No	No	No	No	No	No	No	No	No	No	No	No
1_FANTOM	chr6	168077836	168096969	-	RP11-351J23.1	ENSG00000203688	lncRNA_intergenic	No	No	No	No	No	No	No	No	No	No	No	No	No
1_FANTOM	chr6	168077913	168093639	+	CATG00000086947.1	CATG00000086947	lncRNA_intergenic	No	No	No	No	No	No	No	No	No	No	No	No	No
1_FANTOM	chr6	168099592	168100285	-	CATG00000090888.1	CATG00000090888	lncRNA_intergenic	No	No	No	No	No	No	No	No	No	No	No	No	No
1_FANTOM	chr6	168100391	168100754	+	CATG00000086948.1	CATG00000086948	lncRNA_intergenic	No	No	No	No	No	No	No	No	No	No	No	No	No
1_FANTOM	chr6	168134961	168136149	+	CATG00000086950.1	CATG00000086950	lncRNA_intergenic	No	No	No	No	No	No	No	No	No	No	No	No	No
1_FANTOM	chr6	168151990	168156485	+	CATG00000086965.1	CATG00000086965	lncRNA_intergenic	No	No	No	No	No	No	No	No	No	No	No	No	No
2_ensembl	chr6	168167763	168169248	-	RP3-431P23.2	ENSG00000213065	pseudogene	No	No	No	No	No	No	No	No	No	Yes	Yes	No	No
1_FANTOM	chr6	168222101	168227468	-	MLLT4-AS1	ENSG00000198221	lncRNA_divergent	No	No	No	No	No	No	No	No	No	No	No	No	No
2_ensembl	chr6	168376604	168380456	-	RP3-470B24.5	ENSG00000235994	lnclincRNA	No	No	No	Yes	Yes	No	No	No	No	No	No	No	No
1_FANTOM	chr6	168393198	168397768	-	KIF25-AS1	ENSG00000229921	lncRNA_divergent	Yes	Yes	Yes	Yes	Yes	Yes	Yes	Yes	Yes	Yes	Yes	Yes	Yes
1_FANTOM	chr6	168569887	168570207	+	CATG00000086977.1	CATG00000086977	lncRNA_intergenic	No	No	No	No	No	No	No	No	No	No	No	No	No
2_ensembl	chr6	168595038	168605181	+	RP11-503C24.1	ENSG00000234768	lnclincRNA	No	No	No	No	No	No	No	No	No	No	Yes	No	No
2_ensembl	chr6	168625959	168627197	-	RP11-503C24.2	ENSG00000237987	lnclincRNA	No	No	Yes	No	No	No	No	No	No	No	Yes	No	No
2_ensembl	chr6	168630412	168641395	+	RP11-503C24.3	ENSG00000228361	lnclincRNA	No	No	Yes	No	No	No	No	No	No	No	Yes	No	No
1_FANTOM	chr6	168643618	168663261	+	RP11-503C24.4	ENSG00000234647	lncRNA_intergenic	No	No	No	No	No	No	No	No	No	No	Yes	No	No
1_FANTOM	chr6	168687585	168690005	-	CTAGE13P	ENSG00000230711	pseudogene	No	No	No	No	No	No	No	No	No	No	No	No	No
1_FANTOM	chr6	168696324	168702818	-	RP11-503C24.6	ENSG00000224417	lncRNA_sense_intronic	No	No	No	No	No	No	No	No	No	No	No	No	No
1_FANTOM	chr6	168723900	168734044	+	CATG00000086982.1	CATG00000086982	lncRNA_intergenic	No	No	No	No	No	Yes	No	No	No	No	No	No	No
1_FANTOM	chr6	168768445	168786190	-	CATG00000090908.1	CATG00000090908	lncRNA_intergenic	No	No	No	No	No	Yes	No	No	No	No	No	No	No
2_ensembl	chr6	168775377	168776035	+	RP1-39J2.1	ENSG00000260771	lnclincRNA	No	No	No	No	No	Yes	No	No	No	No	No	No	No
1_FANTOM	chr6	168805744	168813758	-	CATG00000090910.1	CATG00000090910	lncRNA_divergent	No	No	No	No	No	No	No	No	No	No	No	No	No
1_FANTOM	chr6	168928963	168934940	+	CATG00000086988.1	CATG00000086988	lncRNA_sense_intronic	No	No	No	No	No	No	No	No	No	No	No	No	No
2_ensembl	chr6	169067733	169068243	+	AL391319.1	ENSG00000255905	pseudogene	No	No	No	No	No	No	No	No	No	No	No	No	No
2_ensembl	chr6	169116745	169123604	+	RP1-125N5.2	ENSG00000235815	lnclincRNA	No	No	No	No	No	No	No	No	No	No	No	No	No
1_FANTOM	chr6	169126234	169141915	+	CATG00000086992.1	CATG00000086992	lncRNA_intergenic	No	No	No	No	No	No	No	No	No	No	No	Yes	No
1_FANTOM	chr6	169225573	169514149	+	CATG00000086994.1	CATG00000086994	uncertain_coding	No	No	Yes	Yes	Yes	Yes	Yes	No	No	Yes	Yes	No	No
1_FANTOM	chr6	169278155	169278212	+	CATG00000086997.1	CATG00000086997	short_ncRNA	No	No	No	No	No	No	No	No	No	No	No	No	No
1_FANTOM	chr6	169308591	169308929	-	CATG00000090914.1	CATG00000090914	lncRNA_intergenic	No	No	No	No	No	No	No	No	No	No	No	No	No
1_FANTOM	chr6	169338085	169340011	-	CATG00000090919.1	CATG00000090919	lncRNA_intergenic	No	No	No	No	No	No	No	No	No	No	No	No	No
1_FANTOM	chr6	169350556	169364447	-	RP3-495K2.3	ENSG00000225879	lncRNA_intergenic	No	No	No	No	No	No	No	No	No	No	No	No	No
1_FANTOM	chr6	169361602	169362581	+	CATG00000087000.1	CATG00000087000	sense_overlap_RNA	No	No	No	No	No	No	No	No	No	No	No	No	No
1_FANTOM	chr6	169398456	169435711	-	RP3-495K2.2	ENSG00000229720	lncRNA_intergenic	No	No	No	No	No	No	No	No	No	No	No	No	No
2_ensembl	chr6	169467913	169469519	+	RP3-495K2.1	ENSG00000234519	lnclincRNA	No	No	No	No	No	No	No	No	No	No	No	No	No
1_FANTOM	chr6	169552431	169588738	-	RP11-417E7.1	ENSG00000223485	lncRNA_intergenic	No	No	No	No	No	Yes	No	No	No	No	No	No	No
1_FANTOM	chr6	169558437	169645621	+	XXyac-YX65C7_A.2	ENSG00000226445	lncRNA_antisense	No	No	Yes	No	Yes	Yes	Yes	Yes	No	Yes	Yes	No	No
1_FANTOM	chr6	169570531	169588738	-	RP11-417E7.2	ENSG00000261039	lncRNA_intergenic	No	No	No	No	No	No	No	No	No	No	No	No	No
1_FANTOM	chr6	169680347	169692868	-	XXyac-YX65C7_A.3	ENSG00000233085	lncRNA_intergenic	No	No	No	No	No	No	No	No	No	No	No	No	No
2_ensembl	chr6	169696566	169698054	-	XXyac-YX65C7_A.4	ENSG00000224999	pseudogene	No	No	No	No	No	No	No	No	No	No	No	No	No
1_FANTOM	chr6	169770093	169852561	-	RP1-137D17.1	ENSG00000226194	lncRNA_intergenic	No	Yes	Yes	Yes	Yes	Yes	Yes	No	No	Yes	Yes	No	No
1_FANTOM	chr6	169820786	169827903	-	RP1-137D17.2	ENSG00000272848	lncRNA_intergenic	No	Yes	Yes	Yes	Yes	Yes	No	No	No	Yes	Yes	No	No
2_ensembl	chr6	170097344	170097429	+	AL513547.1	ENSG00000265654	miRNA	No	No	No	No	No	No	No	No	No	No	No	No	No
1_FANTOM	chr6	170124206	170139633	+	RP1-266L20.4	ENSG00000227704	lncRNA_divergent	No	Yes	Yes	No	Yes	Yes	No	No	No	Yes	Yes	No	Yes
2_ensembl	chr6	170125187	170125950	-	RP1-266L20.2	ENSG00000232640	antisense	No	No	Yes	No	Yes	No	No	No	No	Yes	Yes	No	No
2_ensembl	chr6	170188886	170198921	-	LINC00242	ENSG00000229214	lnclincRNA	No	Yes	No	No	Yes	Yes	Yes	No	No	No	No	No	No
1_FANTOM	chr6	170190156	170215208	+	LINC00574	ENSG00000231690	lncRNA_intergenic	No	Yes	Yes	No	Yes	Yes	Yes	No	No	Yes	Yes	No	No
2_ensembl	chr6	170209414	170210198	-	RP1-182D15.2	ENSG00000236173	lnclincRNA	No	No	No	No	No	No	No	No	No	No	No	No	No
1_FANTOM	chr6	170247632	170251270	+	CATG00000087040.1	CATG00000087040	lncRNA_intergenic	No	No	No	No	No	No	No	No	No	No	No	No	No
1_FANTOM	chr6	170340846	170341492	+	CATG00000087042.1	CATG00000087042	uncertain_coding	No	No	No	No	No	No	No	No	No	No	No	No	No
1_FANTOM	chr6	170362333	170365433	+	CATG00000087044.1	CATG00000087044	lncRNA_intergenic	No	No	No	No	No	No	No	No	No	No	No	No	No
1_FANTOM	chr6	170461050	170478092	-	CATG00000090948.1	CATG00000090948	lncRNA_intergenic	Yes	Yes	Yes	No	Yes	Yes	Yes	Yes	No	Yes	Yes	No	Yes
1_FANTOM	chr6	170461817	170478357	+	RP11-302L19.1	ENSG00000232197	lncRNA_intergenic	Yes	Yes	Yes	No	Yes	Yes	Yes	Yes	No	Yes	Yes	No	Yes
1_FANTOM	chr6	170481452	170571821	-	RP5-1086L22.1	ENSG00000230960	lncRNA_intergenic	Yes	Yes	Yes	Yes	Yes	Yes	Yes	Yes	No	Yes	Yes	No	Yes
1_FANTOM	chr6	170483022	170505227	+	CATG00000087051.1	CATG00000087051	uncertain_coding	Yes	Yes	Yes	Yes	Yes	Yes	Yes	Yes	No	Yes	Yes	No	Yes
2_ensembl	chr6	170493905	170494884	+	RP11-302L19.3	ENSG00000273100	lnclincRNA	No	No	No	No	No	No	No	No	No	No	No	No	No
1_FANTOM	chr6	170500854	170501676	+	CATG00000087052.1	CATG00000087052	sense_overlap_RNA	No	No	Yes	No	Yes	No	No	No	No	No	No	No	No
2_ensembl	chr6	170514993	170515482	+	RPL12P23	ENSG00000218716	pseudogene	No	No	No	No	No	No	No	No	No	No	No	No	No
2_ensembl	chr6	170575757	170585850	-	RP5-894D12.5	ENSG00000271820	lnclincRNA	Yes	No	No	No	Yes	No	No	No	No	No	No	Yes	No
1_FANTOM	chr6	170581223	170591286	+	RP5-894D12.3	ENSG00000227508	lncRNA_intergenic	Yes	No	No	Yes	Yes	No	No	No	No	No	Yes	No	No
1_FANTOM	chr6	170603266	170615649	-	RP5-894D12.4	ENSG00000271234	lncRNA_divergent	No	Yes	No	Yes	Yes	No	Yes	No	No	No	No	No	No
2_ensembl	chr6	170639849	170639932	+	MIR4644	ENSG00000266245	miRNA	No	No	No	No	No	No	No	No	No	No	No	No	No
2_ensembl	chr6	170723227	170728413	+	RP1-140C12.2	ENSG00000261003	sense_overlapping	No	Yes	Yes	Yes	Yes	Yes	Yes	No	No	No	No	No	No
1_FANTOM	chr6	170745288	170753176	-	CATG00000090959.1	CATG00000090959	lncRNA_intergenic	No	Yes	Yes	Yes	Yes	Yes	Yes	No	No	No	No	No	No
1_FANTOM	chr6	170747606	170750697	+	CATG00000087060.1	CATG00000087060	lncRNA_intergenic	No	No	No	Yes	Yes	No	Yes	No	No	No	No	No	No
1_FANTOM	chr6	170761877	170762797	-	CATG00000090961.1	CATG00000090961	lncRNA_intergenic	No	No	No	No	No	No	No	No	No	No	No	No	No
1_FANTOM	chr6	170773704	170783597	+	CATG00000087063.1	CATG00000087063	lncRNA_intergenic	No	Yes	No	Yes	Yes	No	No	No	No	No	No	No	No
1_FANTOM	chr6	170813685	170814649	-	CATG00000090971.1	CATG00000090971	lncRNA_intergenic	No	Yes	No	No	No	No	No	No	No	Yes	No	No	No
1_FANTOM	chr6	170862452	170862878	+	CATG00000087064.1	CATG00000087064	lncRNA_divergent	No	No	No	Yes	Yes	No	No	No	No	No	No	No	No
1_FANTOM	chr6	170893864	170897012	+	CATG00000087066.1	CATG00000087066	lncRNA_divergent	No	Yes	No	Yes	Yes	Yes	No	No	No	Yes	No	No	No
2_ensembl	chr6	170948694	170949624	+	OR4F7P	ENSG00000217874	pseudogene	No	No	No	No	No	No	No	No	No	No	No	No	No
2_ensembl	chr6	171004401	171006038	+	XX-C2158C12.1	ENSG00000234986	lnclincRNA	No	No	No	No	No	No	No	No	No	No	No	No	No
2_ensembl	chr6	171034285	171037576	+	XX-C2158C12.2	ENSG00000213863	lnclincRNA	No	No	No	No	No	No	No	No	No	No	No	No	No
2_ensembl	chr6	171044839	171045633	+	XX-C2158C6.1	ENSG00000230423	lnclincRNA	No	No	No	No	No	No	No	No	No	No	No	No	No
2_ensembl	chr6	171045261	171046865	-	XX-C2158C6.3	ENSG00000225532	lnclincRNA	No	No	No	No	No	No	No	No	No	No	No	No	No
2_ensembl	chr6	171054606	171055065	+	XX-C2158C6.2	ENSG00000219814	pseudogene	No	No	No	No	No	No	No	No	No	No	No	No	No
1_FANTOM	chr7	19526	35504	-	CATG00000094865.1	CATG00000094865	uncertain_coding	No	No	No	No	No	No	No	No	No	No	No	No	No
1_FANTOM	chr7	38697	39934	+	CATG00000090975.1	CATG00000090975	lncRNA_intergenic	No	No	No	No	No	No	No	No	No	No	No	No	No
1_FANTOM	chr7	40003	96114	-	CATG00000094866.1	CATG00000094866	lncRNA_intergenic	No	No	No	No	No	No	No	No	No	No	No	No	No
2_ensembl	chr7	70972	71835	-	AC093627.7	ENSG00000232325	lnclincRNA	No	No	No	No	No	No	No	No	No	No	No	No	No
1_FANTOM	chr7	76975	96341	+	AC093627.8	ENSG00000242611	lncRNA_intergenic	No	No	No	No	No	No	No	No	No	No	No	No	No
1_FANTOM	chr7	115812	116161	+	CATG00000090978.1	CATG00000090978	lncRNA_intergenic	No	No	No	No	No	No	No	No	No	No	No	No	No
1_FANTOM	chr7	118939	194357	-	AC093627.12	ENSG00000240093	lncRNA_divergent	Yes	Yes	Yes	Yes	Yes	Yes	Yes	No	Yes	No	Yes	No	No
1_FANTOM	chr7	119539	119837	+	CATG00000090980.1	CATG00000090980	lncRNA_intergenic	No	No	No	No	No	No	No	No	No	No	No	No	No
1_FANTOM	chr7	135853	149453	-	AC093627.9	ENSG00000242474	lncRNA_intergenic	No	Yes	Yes	Yes	Yes	Yes	Yes	No	No	No	No	No	No
1_FANTOM	chr7	137315	165522	+	AC093627.10	ENSG00000240859	lncRNA_intergenic	Yes	Yes	Yes	Yes	Yes	Yes	Yes	No	No	No	No	No	No
1_FANTOM	chr7	155367	164963	-	RP11-90P13.1	ENSG00000261795	lncRNA_intergenic	No	Yes	Yes	Yes	Yes	Yes	Yes	No	No	No	No	No	No
1_FANTOM	chr7	171695	182387	+	AC093627.11	ENSG00000239715	lncRNA_intergenic	No	No	No	No	No	No	Yes	No	No	No	No	No	No
1_FANTOM	chr7	195554	195672	-	CATG00000094869.1	CATG00000094869	short_ncRNA	No	No	No	No	No	No	No	No	No	No	No	No	No
2_ensembl	chr7	330617	330787	+	WI2-2373I1.1	ENSG00000248999	pseudogene	No	No	No	No	No	No	No	No	No	No	No	No	No
1_FANTOM	chr7	331205	334388	+	WI2-2373I1.2	ENSG00000248767	lncRNA_intergenic	No	No	No	No	No	No	No	No	No	No	No	No	No
1_FANTOM	chr7	364838	392087	-	CATG00000094873.1	CATG00000094873	uncertain_coding	Yes	No	No	No	Yes	Yes	Yes	No	Yes	No	No	No	No
1_FANTOM	chr7	413179	426697	+	AC226118.1	ENSG00000249574	lncRNA_intergenic	No	No	No	Yes	Yes	No	No	No	No	No	No	No	No
1_FANTOM	chr7	493196	511601	-	CATG00000094878.1	CATG00000094878	uncertain_coding	No	Yes	Yes	No	Yes	Yes	No	No	Yes	Yes	No	No	No
2_ensembl	chr7	523744	535755	-	AC147651.1	ENSG00000234471	lnclincRNA	Yes	Yes	Yes	Yes	Yes	Yes	Yes	Yes	Yes	Yes	Yes	No	No
1_FANTOM	chr7	558940	569948	+	AC147651.3	ENSG00000223855	lncRNA_divergent	Yes	Yes	Yes	Yes	Yes	Yes	Yes	Yes	Yes	Yes	Yes	Yes	Yes
1_FANTOM	chr7	569583	579181	-	CATG00000094880.1	CATG00000094880	uncertain_coding	Yes	Yes	Yes	Yes	Yes	Yes	No	No	Yes	Yes	Yes	No	No
1_FANTOM	chr7	579678	580870	+	CATG00000090997.1	CATG00000090997	lncRNA_intergenic	No	No	No	No	No	No	No	No	No	No	No	No	No
2_ensembl	chr7	590370	590450	+	AC147651.2	ENSG00000252986	miRNA	No	No	No	No	No	No	No	No	No	No	No	No	No
1_FANTOM	chr7	601547	605256	+	AC147651.5	ENSG00000229380	lncRNA_antisense	No	No	No	No	No	No	Yes	No	No	No	No	No	No
1_FANTOM	chr7	604632	694029	-	CATG00000094884.1	CATG00000094884	lncRNA_sense_intronic	No	No	No	Yes	Yes	Yes	Yes	No	No	No	No	No	No
1_FANTOM	chr7	628038	628769	-	CATG00000094887.1	CATG00000094887	lncRNA_sense_intronic	No	No	No	No	No	No	No	No	No	No	No	No	No
1_FANTOM	chr7	641274	653481	+	AC147651.4	ENSG00000237181	lncRNA_antisense	No	No	No	No	No	Yes	Yes	No	No	No	No	No	No
1_FANTOM	chr7	803512	808174	-	CATG00000094897.1	CATG00000094897	lncRNA_divergent	No	No	Yes	Yes	Yes	No	No	No	No	No	No	No	No
2_ensembl	chr7	919427	926184	-	RP11-449P15.2	ENSG00000273151	antisense	No	No	No	Yes	Yes	No	No	No	No	No	No	No	No
1_FANTOM	chr7	994291	996387	+	CATG00000091004.1	CATG00000091004	lncRNA_divergent	No	No	No	No	Yes	Yes	Yes	No	No	No	No	No	No
1_FANTOM	chr7	1014836	1016747	+	CATG00000091007.1	CATG00000091007	lncRNA_divergent	No	Yes	Yes	Yes	Yes	Yes	Yes	Yes	Yes	Yes	Yes	Yes	No
1_FANTOM	chr7	1037139	1038111	+	CATG00000091008.1	CATG00000091008	lncRNA_divergent	No	No	Yes	No	No	No	Yes	No	No	Yes	No	No	No
1_FANTOM	chr7	1062569	1062589	-	MIR339	ENSG00000199023	small_RNA	No	No	No	No	No	No	No	No	No	No	No	No	No
1_FANTOM	chr7	1068162	1083527	+	AC073957.15	ENSG00000225146	lncRNA_divergent	Yes	Yes	Yes	Yes	Yes	Yes	Yes	Yes	Yes	Yes	Yes	Yes	No
1_FANTOM	chr7	1081004	1083990	-	RP11-449P15.1	ENSG00000257607	lncRNA_divergent	Yes	Yes	Yes	Yes	Yes	Yes	Yes	Yes	Yes	Yes	Yes	Yes	No
1_FANTOM	chr7	1105367	1117848	+	AC091729.7	ENSG00000224079	lncRNA_antisense	Yes	Yes	Yes	Yes	Yes	Yes	Yes	Yes	Yes	Yes	Yes	Yes	Yes
1_FANTOM	chr7	1120483	1121814	+	AC091729.8	ENSG00000226291	lncRNA_antisense	No	Yes	Yes	Yes	Yes	No	Yes	No	No	Yes	No	No	No
1_FANTOM	chr7	1163705	1173146	+	CATG00000091011.1	CATG00000091011	lncRNA_antisense	Yes	Yes	Yes	Yes	Yes	Yes	Yes	Yes	Yes	Yes	Yes	Yes	Yes
1_FANTOM	chr7	1171348	1173027	-	CATG00000094911.1	CATG00000094911	lncRNA_sense_intronic	Yes	Yes	Yes	Yes	Yes	Yes	Yes	Yes	Yes	Yes	Yes	Yes	Yes
1_FANTOM	chr7	1200014	1212187	+	AC091729.9	ENSG00000229043	lncRNA_divergent	Yes	Yes	Yes	Yes	Yes	Yes	Yes	Yes	Yes	Yes	Yes	Yes	Yes
2_ensembl	chr7	1306989	1308903	+	AC073094.4	ENSG00000233082	lnclincRNA	No	No	No	No	No	No	No	No	No	No	No	No	No
1_FANTOM	chr7	1326279	1330880	-	CATG00000094926.1	CATG00000094926	uncertain_coding	No	No	No	No	No	No	No	No	No	No	No	No	No
1_FANTOM	chr7	1330256	1331394	+	CATG00000091025.1	CATG00000091025	lncRNA_intergenic	No	No	No	No	No	No	No	No	No	No	No	No	No
1_FANTOM	chr7	1499555	1510012	+	AC102953.4	ENSG00000225981	lncRNA_divergent	Yes	Yes	Yes	Yes	Yes	Yes	Yes	Yes	Yes	Yes	Yes	Yes	No
2_ensembl	chr7	1504133	1507158	-	RP11-1246C19.1	ENSG00000273230	lnclincRNA	Yes	Yes	Yes	Yes	Yes	Yes	Yes	Yes	Yes	Yes	Yes	Yes	No
1_FANTOM	chr7	1544070	1554225	+	CATG00000091035.1	CATG00000091035	uncertain_coding	Yes	Yes	Yes	Yes	Yes	Yes	Yes	Yes	Yes	Yes	Yes	Yes	No
1_FANTOM	chr7	1547127	1553028	-	AC102953.6	ENSG00000231927	lncRNA_intergenic	Yes	Yes	Yes	Yes	Yes	Yes	Yes	Yes	Yes	Yes	Yes	Yes	No
1_FANTOM	chr7	1580066	1581609	+	AC093734.1	ENSG00000256005	pseudogene	No	No	Yes	Yes	Yes	No	No	No	Yes	No	No	No	No
1_FANTOM	chr7	1598857	1607016	+	CATG00000091037.1	CATG00000091037	lncRNA_intergenic	No	No	No	No	Yes	No	Yes	No	No	No	No	No	No
1_FANTOM	chr7	1609718	1630384	+	PSMG3-AS1	ENSG00000230487	lncRNA_divergent	No	Yes	Yes	No	Yes	Yes	No	No	No	Yes	Yes	No	No
1_FANTOM	chr7	1654102	1654961	+	TFAMP1	ENSG00000230444	pseudogene	No	No	No	No	No	No	No	No	No	No	No	No	No
1_FANTOM	chr7	1659234	1698064	+	AC074389.5	ENSG00000231476	lncRNA_intergenic	No	No	No	Yes	Yes	Yes	Yes	No	Yes	Yes	Yes	No	No
1_FANTOM	chr7	1700804	1705125	-	CATG00000094934.1	CATG00000094934	lncRNA_divergent	No	No	No	No	No	Yes	No	No	No	No	No	No	No
2_ensembl	chr7	1731542	1732086	-	AC074389.7	ENSG00000234977	lnclincRNA	No	No	No	No	No	No	No	No	No	No	No	No	No
1_FANTOM	chr7	1766990	1781916	-	AC074389.9	ENSG00000236081	lncRNA_divergent	No	No	No	No	No	No	No	No	No	No	No	No	No
1_FANTOM	chr7	1808765	1809666	+	CATG00000091047.1	CATG00000091047	lncRNA_intergenic	No	No	No	No	No	No	No	No	No	No	No	No	No
2_ensembl	chr7	1820330	1820427	-	AC074389.1	ENSG00000266391	miRNA	No	No	No	No	No	No	No	No	No	No	No	No	No
2_ensembl	chr7	1883816	1883889	-	MIR4655	ENSG00000265089	miRNA	No	No	No	No	No	No	No	No	No	No	No	No	No
1_FANTOM	chr7	2048901	2050081	+	CATG00000091051.1	CATG00000091051	lncRNA_antisense	No	No	No	No	No	No	No	No	No	No	No	No	No
1_FANTOM	chr7	2326886	2331231	-	CATG00000094941.1	CATG00000094941	sense_overlap_RNA	No	No	No	No	Yes	No	No	No	No	No	No	No	No
2_ensembl	chr7	2327550	2328063	+	RP5-1125K23.1	ENSG00000271098	pseudogene	No	No	No	No	No	No	No	No	No	No	No	No	No
1_FANTOM	chr7	2354269	2356882	+	CATG00000091060.1	CATG00000091060	lncRNA_divergent	No	No	No	No	No	No	No	No	No	No	No	No	No
1_FANTOM	chr7	2411245	2411479	-	CATG00000094944.1	CATG00000094944	lncRNA_divergent	No	No	No	No	No	No	No	No	No	No	No	No	No
2_ensembl	chr7	2423756	2428232	+	AC004840.8	ENSG00000230914	lnclincRNA	No	No	No	No	No	No	No	No	No	No	No	No	No
1_FANTOM	chr7	2429795	2442927	-	CATG00000094945.1	CATG00000094945	lncRNA_divergent	No	No	No	No	No	No	No	No	No	No	Yes	No	No
2_ensembl	chr7	2433482	2433766	-	RP4-607J2.1	ENSG00000271163	pseudogene	No	No	No	No	No	No	No	No	No	No	No	No	No
1_FANTOM	chr7	2462520	2487485	+	AC004840.9	ENSG00000175873	lncRNA_intergenic	No	No	No	No	Yes	Yes	No	No	No	No	No	Yes	No
1_FANTOM	chr7	2538232	2538444	-	CATG00000094948.1	CATG00000094948	lncRNA_intergenic	No	No	No	No	Yes	No	No	No	No	No	No	No	No
1_FANTOM	chr7	2540698	2548652	-	CATG00000094949.1	CATG00000094949	uncertain_coding	No	No	No	No	Yes	No	No	No	No	No	Yes	No	No
1_FANTOM	chr7	2548774	2549266	+	CATG00000091069.1	CATG00000091069	lncRNA_intergenic	No	No	No	No	No	No	No	No	No	No	No	No	No
1_FANTOM	chr7	2550535	2551875	-	CATG00000094951.1	CATG00000094951	lncRNA_divergent	No	No	No	No	No	No	No	No	No	No	No	No	No
2_ensembl	chr7	2566708	2566779	+	MIR4648	ENSG00000264357	miRNA	No	No	No	No	No	No	No	No	No	No	No	No	No
2_ensembl	chr7	2590504	2590599	-	snoU13	ENSG00000238857	snoRNA	No	No	No	No	No	No	No	No	No	No	No	No	No
1_FANTOM	chr7	2595472	2595674	+	CATG00000091072.1	CATG00000091072	lncRNA_divergent	No	No	No	No	No	No	No	No	No	No	No	No	No
1_FANTOM	chr7	2654270	2667921	-	CATG00000094956.1	CATG00000094956	lncRNA_intergenic	No	No	No	No	Yes	No	No	No	No	No	No	No	No
1_FANTOM	chr7	2804824	2822352	-	CATG00000094961.1	CATG00000094961	lncRNA_sense_intronic	No	No	Yes	Yes	No	Yes	No	No	No	Yes	Yes	No	No
1_FANTOM	chr7	2875249	2875656	+	AC006028.11	ENSG00000231357	pseudogene	No	No	Yes	Yes	No	No	No	No	No	Yes	Yes	No	No
1_FANTOM	chr7	2884355	2885807	+	CATG00000091077.1	CATG00000091077	lncRNA_divergent	No	No	Yes	No	No	No	No	No	No	Yes	Yes	No	No
1_FANTOM	chr7	2902424	2903426	-	CATG00000094965.1	CATG00000094965	lncRNA_intergenic	No	No	Yes	No	No	No	No	No	No	No	Yes	No	No
1_FANTOM	chr7	2903497	2915271	+	CATG00000091079.1	CATG00000091079	lncRNA_intergenic	No	No	Yes	No	No	Yes	No	No	No	Yes	Yes	No	No
1_FANTOM	chr7	2983669	2986725	+	AC004906.3	ENSG00000237286	lncRNA_antisense	No	No	No	No	No	No	No	No	No	No	No	No	No
1_FANTOM	chr7	3009823	3010429	-	CATG00000094966.1	CATG00000094966	sense_overlap_RNA	No	No	No	No	No	No	No	No	No	No	No	No	No
2_ensembl	chr7	3038728	3039028	+	RN7SKP130	ENSG00000201794	misc_RNA	No	No	No	No	No	No	No	No	No	No	No	No	No
1_FANTOM	chr7	3104677	3108357	-	CATG00000094967.1	CATG00000094967	lncRNA_intergenic	No	No	No	No	No	No	No	No	No	No	No	No	No
1_FANTOM	chr7	3117442	3118212	-	CATG00000094968.1	CATG00000094968	lncRNA_intergenic	No	No	No	No	No	No	No	No	No	No	No	No	No
2_ensembl	chr7	3122886	3126055	-	AC024028.1	ENSG00000228334	lnclincRNA	No	No	No	No	No	No	No	No	No	No	No	No	No
2_ensembl	chr7	3236258	3237888	-	AC073316.2	ENSG00000231892	lnclincRNA	No	No	No	No	No	No	No	No	No	No	No	No	No
1_FANTOM	chr7	3242223	3342156	-	AC073316.1	ENSG00000236708	lncRNA_intergenic	No	No	No	No	No	No	No	No	No	No	No	No	No
1_FANTOM	chr7	3359529	3411104	+	RP11-30B1.1	ENSG00000224593	pseudogene	No	No	No	No	No	No	No	No	No	No	No	No	No
1_FANTOM	chr7	3438419	3438741	+	CATG00000091092.1	CATG00000091092	lncRNA_sense_intronic	No	No	No	No	No	No	No	No	No	No	No	No	No
2_ensembl	chr7	3458699	3458781	+	AC069286.1	ENSG00000211544	miRNA	No	No	No	No	No	No	No	No	No	No	No	No	No
1_FANTOM	chr7	3513756	3514752	+	CATG00000091099.1	CATG00000091099	lncRNA_sense_intronic	No	No	No	No	No	No	No	No	No	No	No	No	No
2_ensembl	chr7	3682447	3683416	-	AC011284.3	ENSG00000236510	antisense	No	No	No	No	No	No	No	No	No	No	No	No	No
1_FANTOM	chr7	4142980	4149421	-	CATG00000094976.1	CATG00000094976	lncRNA_antisense	No	No	No	No	No	No	No	No	No	No	No	No	No
1_FANTOM	chr7	4165914	4174472	-	CATG00000094978.1	CATG00000094978	lncRNA_antisense	No	No	No	No	No	No	No	No	No	No	No	No	No
1_FANTOM	chr7	4473911	4518605	+	CATG00000091112.1	CATG00000091112	lncRNA_intergenic	No	No	No	No	No	No	No	No	No	No	No	No	No
1_FANTOM	chr7	4492542	4492791	+	CATG00000091113.1	CATG00000091113	sense_overlap_RNA	No	No	No	No	No	No	No	No	No	No	No	No	No
1_FANTOM	chr7	4525809	4526545	+	CATG00000091119.1	CATG00000091119	lncRNA_intergenic	No	No	No	No	No	No	No	No	No	No	No	No	No
2_ensembl	chr7	4551590	4551664	-	CYP3A54P	ENSG00000261809	pseudogene	No	No	No	No	No	No	No	No	No	No	No	No	No
1_FANTOM	chr7	4573378	4672448	+	CATG00000091123.1	CATG00000091123	lncRNA_intergenic	Yes	No	Yes	No	No	No	No	No	No	No	No	No	Yes
1_FANTOM	chr7	4645446	4647012	-	CATG00000094980.1	CATG00000094980	lncRNA_intergenic	No	No	No	No	No	No	No	No	No	No	No	No	No
1_FANTOM	chr7	4679404	4681340	-	CATG00000094983.1	CATG00000094983	lncRNA_divergent	No	No	No	No	No	No	No	No	No	No	No	No	No
1_FANTOM	chr7	4694620	4723650	-	CATG00000094986.1	CATG00000094986	uncertain_coding	No	No	No	No	No	No	No	No	No	No	No	No	No
1_FANTOM	chr7	4725177	4741316	+	snoU13	ENSG00000238781	small_RNA	No	No	No	No	No	No	No	No	No	No	No	No	No
1_FANTOM	chr7	4780478	4780517	-	CATG00000094987.1	CATG00000094987	uncertain_coding	No	No	No	No	No	No	No	No	No	No	No	No	No
1_FANTOM	chr7	4791716	4800918	-	CATG00000094988.1	CATG00000094988	uncertain_coding	No	No	No	No	Yes	No	No	No	No	No	No	No	Yes
1_FANTOM	chr7	4814077	4815109	-	CATG00000094990.1	CATG00000094990	lncRNA_divergent	No	No	No	No	No	Yes	Yes	No	No	No	No	No	No
2_ensembl	chr7	4828196	4828270	-	MIR4656	ENSG00000264474	miRNA	No	No	No	No	No	No	No	No	No	No	No	No	No
2_ensembl	chr7	4850819	4850920	-	Y_RNA	ENSG00000206895	misc_RNA	No	No	No	No	No	No	No	No	No	No	No	No	No
1_FANTOM	chr7	4905025	4905455	-	AC092610.12	ENSG00000213935	pseudogene	No	No	No	No	No	No	No	No	No	No	No	No	No
1_FANTOM	chr7	5013681	5080306	+	RNF216P1	ENSG00000196204	pseudogene	Yes	Yes	Yes	Yes	Yes	Yes	Yes	Yes	Yes	Yes	Yes	Yes	No
2_ensembl	chr7	5048795	5048959	-	RP11-730B22.1	ENSG00000270822	pseudogene	No	No	No	No	No	No	No	No	No	No	No	No	No
1_FANTOM	chr7	5109453	5112855	+	RBAKDN	ENSG00000273313	lncRNA_sense_intronic	No	No	No	No	Yes	No	No	No	Yes	Yes	No	No	No
1_FANTOM	chr7	5155643	5184149	-	ZNF890P	ENSG00000159904	pseudogene	No	No	No	No	No	No	No	No	Yes	Yes	Yes	No	No
2_ensembl	chr7	5156800	5157718	+	OR10AH1P	ENSG00000272595	pseudogene	No	No	No	No	No	No	No	No	No	Yes	No	No	No
2_ensembl	chr7	5219692	5219793	+	RNU6-215P	ENSG00000202039	snRNA	No	No	No	No	No	No	No	No	No	No	No	No	No
2_ensembl	chr7	5315967	5316046	+	AC093376.1	ENSG00000263808	miRNA	No	No	No	No	No	No	No	No	No	No	No	No	No
1_FANTOM	chr7	5458902	5460765	+	AC093620.5	ENSG00000241269	lncRNA_sense_intronic	No	No	No	No	No	No	No	No	No	No	No	No	No
1_FANTOM	chr7	5459476	5462753	+	AC092171.2	ENSG00000188365	lncRNA_antisense	No	No	No	No	No	No	No	No	Yes	No	No	No	No
1_FANTOM	chr7	5463689	5505549	+	RP11-1275H24.2	ENSG00000272953	lncRNA_divergent	No	No	Yes	Yes	No	No	No	No	No	No	No	No	Yes
1_FANTOM	chr7	5465908	5468543	-	RP11-1275H24.1	ENSG00000234432	lncRNA_intergenic	No	No	No	No	No	No	No	No	No	No	No	No	No
1_FANTOM	chr7	5468387	5469303	+	RP11-1275H24.3	ENSG00000273084	lncRNA_intergenic	No	No	No	No	No	No	No	No	No	No	No	No	No
2_ensembl	chr7	5515435	5519442	+	AC092171.4	ENSG00000230733	lnclincRNA	No	Yes	Yes	No	No	No	No	No	No	No	No	No	No
2_ensembl	chr7	5525026	5525132	+	snoU13	ENSG00000238394	snoRNA	No	No	No	No	No	No	No	No	No	No	No	No	No
1_FANTOM	chr7	5525904	5526617	-	CATG00000095001.1	CATG00000095001	lncRNA_sense_intronic	No	No	No	No	No	No	No	No	No	No	No	No	No
2_ensembl	chr7	5535450	5535548	-	MIR589	ENSG00000207973	miRNA	No	No	No	No	No	No	No	No	No	No	No	No	No
1_FANTOM	chr7	5553520	5561183	+	CATG00000091141.1	CATG00000091141	lncRNA_divergent	No	No	No	No	No	No	Yes	No	No	No	No	No	No
1_FANTOM	chr7	5567734	5568031	-	AC006483.1	ENSG00000263900	small_RNA	No	No	No	No	No	No	No	No	No	No	No	No	No
2_ensembl	chr7	5596362	5596876	+	CTB-161C1.1	ENSG00000272719	antisense	No	No	No	No	No	No	No	No	No	No	No	No	No
1_FANTOM	chr7	5600504	5636174	+	AC006483.5	ENSG00000228974	pseudogene	No	Yes	No	No	Yes	No	No	Yes	No	No	No	No	No
1_FANTOM	chr7	5609952	5610792	+	CATG00000091142.1	CATG00000091142	lncRNA_intergenic	No	No	No	No	No	No	No	No	No	No	No	No	No
1_FANTOM	chr7	5642594	5643009	-	CATG00000095007.1	CATG00000095007	lncRNA_divergent	No	No	No	No	No	No	No	No	No	No	No	No	No
1_FANTOM	chr7	5644875	5645016	-	CATG00000095008.1	CATG00000095008	short_ncRNA	No	No	No	No	No	No	No	No	No	No	No	No	No
1_FANTOM	chr7	5668341	5671297	-	CATG00000095012.1	CATG00000095012	sense_overlap_RNA	No	No	No	Yes	Yes	No	No	No	No	No	No	No	No
1_FANTOM	chr7	5709828	5711435	-	CATG00000095015.1	CATG00000095015	lncRNA_sense_intronic	No	No	No	Yes	No	No	No	No	No	No	No	No	No
1_FANTOM	chr7	5789813	5791457	-	CATG00000095017.1	CATG00000095017	lncRNA_sense_intronic	No	No	No	Yes	No	No	No	No	No	No	No	No	No
1_FANTOM	chr7	5808910	5809654	-	CATG00000095018.1	CATG00000095018	lncRNA_sense_intronic	No	No	No	Yes	No	No	No	No	No	No	No	No	No
1_FANTOM	chr7	5834102	5925753	+	ZNF815P	ENSG00000235944	pseudogene	No	Yes	Yes	Yes	Yes	Yes	Yes	Yes	No	Yes	Yes	Yes	No
1_FANTOM	chr7	5856649	5857593	+	CATG00000091149.1	CATG00000091149	lncRNA_intergenic	No	No	No	Yes	No	No	No	No	No	No	No	No	No
2_ensembl	chr7	5911386	5911681	-	RN7SL556P	ENSG00000265040	misc_RNA	No	No	No	No	No	No	No	No	No	No	No	No	No
2_ensembl	chr7	6043914	6044016	-	Y_RNA	ENSG00000201990	misc_RNA	No	No	Yes	Yes	Yes	Yes	No	No	Yes	No	No	No	No
1_FANTOM	chr7	6056508	6056642	+	SNORA42	ENSG00000207217	small_RNA	No	No	No	No	No	No	No	No	No	No	No	No	No
2_ensembl	chr7	6087354	6087651	-	RN7SL851P	ENSG00000240718	misc_RNA	No	No	No	No	No	No	No	No	No	No	No	No	No
2_ensembl	chr7	6097131	6097235	+	RNU6-218P	ENSG00000252929	snRNA	No	No	No	No	No	No	No	No	No	No	No	No	No
1_FANTOM	chr7	6116367	6121127	-	CATG00000095020.1	CATG00000095020	lncRNA_intergenic	No	Yes	Yes	Yes	Yes	Yes	Yes	No	No	Yes	Yes	Yes	No
1_FANTOM	chr7	6120872	6132716	+	AC004895.4	ENSG00000231704	lncRNA_intergenic	No	No	No	No	No	No	No	No	No	Yes	No	No	No
2_ensembl	chr7	6122736	6122805	+	AC004895.1	ENSG00000264605	miRNA	No	No	No	No	No	No	No	No	No	No	No	No	No
1_FANTOM	chr7	6140428	6144256	-	CATG00000095021.1	CATG00000095021	lncRNA_divergent	No	No	No	No	No	No	No	No	No	No	No	No	No
2_ensembl	chr7	6214842	6214935	-	Y_RNA	ENSG00000238534	misc_RNA	No	No	No	No	No	No	No	No	No	No	No	No	No
2_ensembl	chr7	6252269	6252371	-	Y_RNA	ENSG00000202273	misc_RNA	No	No	No	No	No	No	No	No	No	No	No	No	No
1_FANTOM	chr7	6312415	6316549	+	CATG00000091157.1	CATG00000091157	lncRNA_divergent	No	No	No	No	No	No	No	No	No	No	No	No	No
1_FANTOM	chr7	6318848	6319058	-	CATG00000095022.1	CATG00000095022	lncRNA_intergenic	No	No	No	No	No	No	No	No	No	No	No	No	No
1_FANTOM	chr7	6323580	6357705	-	CATG00000095023.1	CATG00000095023	lncRNA_intergenic	No	No	No	No	No	No	Yes	No	No	No	Yes	No	No
2_ensembl	chr7	6530424	6530729	-	AC072052.7	ENSG00000231359	pseudogene	No	No	No	No	Yes	No	No	No	No	No	No	No	No
1_FANTOM	chr7	6543446	6556698	+	CATG00000091162.1	CATG00000091162	uncertain_coding	No	No	No	Yes	Yes	No	No	No	No	No	No	No	No
1_FANTOM	chr7	6602701	6616989	-	CATG00000095025.1	CATG00000095025	lncRNA_divergent	No	No	No	No	Yes	No	No	No	No	No	No	No	No
1_FANTOM	chr7	6628831	6629522	-	AC079742.4	ENSG00000232581	lncRNA_divergent	No	No	No	No	Yes	No	No	No	No	No	No	No	No
1_FANTOM	chr7	6657224	6700999	+	ZNF316	ENSG00000205903	pseudogene	No	No	Yes	Yes	Yes	Yes	No	No	No	Yes	Yes	Yes	No
1_FANTOM	chr7	6672234	6676905	-	CATG00000095029.1	CATG00000095029	lncRNA_divergent	No	No	No	Yes	Yes	No	No	No	No	No	No	No	No
2_ensembl	chr7	6694495	6696063	+	RP11-611L7.1	ENSG00000260054	lnclincRNA	No	No	No	No	No	Yes	No	No	No	No	No	No	No
1_FANTOM	chr7	6703605	6748532	+	AC073343.13	ENSG00000228010	lncRNA_intergenic	Yes	Yes	Yes	Yes	Yes	Yes	Yes	Yes	Yes	Yes	No	Yes	No
2_ensembl	chr7	6731608	6731690	+	AC073343.2	ENSG00000265245	miRNA	No	No	No	No	Yes	No	No	No	No	No	No	No	No
1_FANTOM	chr7	6745954	6793660	+	PMS2CL	ENSG00000187953	pseudogene	No	Yes	Yes	Yes	Yes	Yes	Yes	Yes	Yes	Yes	Yes	Yes	Yes
2_ensembl	chr7	6875051	6875425	-	OR7E39P	ENSG00000273252	pseudogene	No	Yes	Yes	Yes	Yes	Yes	Yes	Yes	Yes	Yes	Yes	Yes	Yes
2_ensembl	chr7	6895116	6899461	-	UNC93B2	ENSG00000155070	pseudogene	No	No	No	Yes	Yes	No	No	No	No	No	No	Yes	No
2_ensembl	chr7	6906289	6907303	-	OR7E136P	ENSG00000205897	pseudogene	No	No	No	No	No	No	No	No	No	No	No	No	No
2_ensembl	chr7	6918176	6918263	-	AC079804.2	ENSG00000263457	miRNA	No	No	No	No	No	No	No	No	No	No	No	No	No
2_ensembl	chr7	6919258	6920257	-	OR7E59P	ENSG00000250561	pseudogene	No	No	No	No	No	No	No	No	No	No	No	No	No
1_FANTOM	chr7	6925660	6968316	-	CATG00000095033.1	CATG00000095033	lncRNA_intergenic	No	No	No	No	Yes	No	Yes	No	No	No	Yes	No	No
2_ensembl	chr7	6940055	6940254	-	RP11-740N7.3	ENSG00000243531	pseudogene	No	No	No	No	No	No	No	No	No	No	No	No	No
2_ensembl	chr7	6963435	6970466	+	ALG1L5P	ENSG00000226943	pseudogene	No	No	No	No	No	No	No	No	No	No	Yes	No	No
2_ensembl	chr7	6963709	6964144	-	RP11-740N7.4	ENSG00000241539	pseudogene	No	No	No	No	No	No	No	No	No	No	No	No	No
2_ensembl	chr7	6971315	6979234	-	FAM86LP	ENSG00000242731	pseudogene	No	No	No	No	No	No	No	No	No	No	No	No	No
1_FANTOM	chr7	6990063	6993617	-	CATG00000095035.1	CATG00000095035	lncRNA_intergenic	No	No	No	No	No	No	No	No	No	No	No	No	No
1_FANTOM	chr7	7030356	7157927	+	CATG00000091171.1	CATG00000091171	lncRNA_intergenic	No	No	No	No	Yes	No	No	No	No	No	No	No	No
2_ensembl	chr7	7034846	7034949	+	AC079804.1	ENSG00000221011	miRNA	No	No	No	No	No	No	No	No	No	No	No	No	No
2_ensembl	chr7	7106242	7106323	-	AC092104.2	ENSG00000264679	miRNA	No	No	No	No	No	No	No	No	No	No	No	No	No
2_ensembl	chr7	7106595	7106676	-	MIR3683	ENSG00000266287	miRNA	No	No	No	No	No	No	No	No	No	No	No	No	No
2_ensembl	chr7	7106998	7107080	-	AC092104.1	ENSG00000263504	miRNA	No	No	No	No	No	No	No	No	No	No	No	No	No
2_ensembl	chr7	7107675	7107757	-	AC092104.3	ENSG00000265155	miRNA	No	No	No	No	No	No	No	No	No	No	No	No	No
2_ensembl	chr7	7107818	7107900	-	AC092104.5	ENSG00000266409	miRNA	No	No	No	No	No	No	No	No	No	No	No	No	No
2_ensembl	chr7	7108454	7108535	-	AC092104.4	ENSG00000266121	miRNA	No	No	No	No	No	No	No	No	No	No	No	No	No
2_ensembl	chr7	7117926	7119373	-	RP11-397J20.1	ENSG00000239696	pseudogene	No	No	No	No	No	No	No	No	No	No	No	No	No
2_ensembl	chr7	7142204	7142312	-	Y_RNA	ENSG00000201218	misc_RNA	No	No	No	No	No	No	No	No	No	No	No	No	No
2_ensembl	chr7	7217583	7217955	+	RP4-733B9.1	ENSG00000244167	pseudogene	No	No	Yes	Yes	Yes	Yes	Yes	Yes	No	Yes	Yes	Yes	No
1_FANTOM	chr7	7306521	7317497	+	AC005532.5	ENSG00000230825	lncRNA_intergenic	No	No	Yes	Yes	Yes	Yes	Yes	Yes	Yes	Yes	Yes	No	No
1_FANTOM	chr7	7331101	7334412	+	AC079448.1	ENSG00000236712	pseudogene	No	No	No	No	No	No	No	No	No	No	No	No	No
1_FANTOM	chr7	7587101	7606643	-	RP5-1159O4.1	ENSG00000272894	lncRNA_divergent	No	Yes	Yes	Yes	Yes	Yes	Yes	Yes	Yes	Yes	Yes	Yes	Yes
2_ensembl	chr7	7589735	7592071	-	RP5-1159O4.2	ENSG00000272732	lnclincRNA	No	Yes	Yes	Yes	Yes	Yes	Yes	Yes	Yes	No	Yes	No	Yes
2_ensembl	chr7	7659503	7660174	+	RP5-1007H16.1	ENSG00000272745	lnclincRNA	No	No	No	Yes	Yes	No	No	No	No	No	No	No	No
2_ensembl	chr7	7775374	7776482	-	GS1-165B14.2	ENSG00000270314	pseudogene	No	No	No	No	No	No	No	No	No	No	No	No	No
1_FANTOM	chr7	7778165	7782209	-	AC007161.5	ENSG00000234718	lncRNA_antisense	No	No	No	No	No	No	No	No	No	No	No	No	No
1_FANTOM	chr7	7781722	7782209	-	RPL23AP51	ENSG00000269721	pseudogene	No	No	No	No	No	No	No	No	No	No	No	No	No
2_ensembl	chr7	7946150	7946255	+	RNU6-534P	ENSG00000201747	snRNA	No	No	No	No	No	No	No	No	No	No	No	No	No
1_FANTOM	chr7	7948931	7949979	-	AC006465.4	ENSG00000214998	pseudogene	No	No	No	No	No	No	No	No	No	No	No	No	No
1_FANTOM	chr7	7982118	8009532	-	AC006042.7	ENSG00000233108	lncRNA_divergent	No	No	No	No	Yes	No	No	No	No	No	No	No	No
2_ensembl	chr7	7989484	7990340	-	AC009473.1	ENSG00000234141	antisense	No	No	No	No	No	No	No	No	No	No	No	No	No
1_FANTOM	chr7	8019938	8021859	+	AC006042.8	ENSG00000233264	pseudogene	No	No	No	No	No	No	No	No	No	No	No	No	No
2_ensembl	chr7	8153655	8156191	+	AC006042.6	ENSG00000227719	antisense	No	No	No	No	No	No	No	No	No	No	No	No	No
2_ensembl	chr7	8194566	8194652	-	AC007009.2	ENSG00000265212	miRNA	No	No	No	No	No	No	No	No	No	No	No	No	No
1_FANTOM	chr7	8260931	8276779	+	CATG00000091208.1	CATG00000091208	lncRNA_antisense	No	No	No	No	Yes	No	No	No	No	No	No	No	No
1_FANTOM	chr7	8301068	8306679	+	AC007009.1	ENSG00000244239	lncRNA_divergent	No	No	Yes	No	No	Yes	Yes	Yes	No	Yes	Yes	No	No
1_FANTOM	chr7	8301068	8438388	+	AC007128.1	ENSG00000229970	lncRNA_divergent	No	No	Yes	No	No	Yes	Yes	Yes	No	Yes	Yes	No	No
1_FANTOM	chr7	8343699	8438388	+	RP4-594A5.1	ENSG00000272328	lncRNA_sense_intronic	No	No	No	No	No	No	No	No	No	Yes	No	No	No
1_FANTOM	chr7	8466170	8469750	+	CATG00000091219.1	CATG00000091219	lncRNA_intergenic	No	No	No	No	No	No	No	No	No	No	No	No	No
1_FANTOM	chr7	8523614	8525314	+	CATG00000091228.1	CATG00000091228	lncRNA_sense_intronic	No	No	No	No	No	No	No	No	No	No	No	No	No
1_FANTOM	chr7	8550587	8552597	+	CATG00000091232.1	CATG00000091232	lncRNA_sense_intronic	No	No	No	No	No	No	No	No	No	No	No	No	No
1_FANTOM	chr7	8674327	8675224	+	CATG00000091247.1	CATG00000091247	lncRNA_sense_intronic	No	No	No	No	No	No	No	No	No	No	No	No	No
2_ensembl	chr7	8978417	8978999	+	AC009500.2	ENSG00000236748	pseudogene	No	No	No	No	No	No	No	No	No	No	No	No	No
1_FANTOM	chr7	9119830	9229487	-	CATG00000095055.1	CATG00000095055	lncRNA_intergenic	No	No	No	No	No	No	No	No	No	No	No	No	No
2_ensembl	chr7	9123652	9123805	+	RP4-668E10.2	ENSG00000271526	pseudogene	No	No	No	No	No	No	No	No	No	No	No	No	No
1_FANTOM	chr7	9229609	9306197	+	CATG00000091256.1	CATG00000091256	lncRNA_intergenic	No	No	No	No	No	No	No	No	No	No	No	No	No
1_FANTOM	chr7	9242880	9248679	+	CATG00000091257.1	CATG00000091257	lncRNA_sense_intronic	No	No	No	No	No	No	No	No	No	No	No	No	No
2_ensembl	chr7	9634247	9634353	-	AC079756.1	ENSG00000264766	miRNA	No	No	No	No	No	No	No	No	No	No	No	No	No
1_FANTOM	chr7	9654535	9655615	+	GAPDHP68	ENSG00000233876	pseudogene	No	No	No	No	No	No	No	No	No	No	No	No	No
1_FANTOM	chr7	9661437	9810897	+	CATG00000091269.1	CATG00000091269	lncRNA_intergenic	No	No	No	No	No	No	No	No	No	No	No	No	No
2_ensembl	chr7	9673900	9675333	+	AC096553.5	ENSG00000271077	pseudogene	No	No	No	No	No	No	No	No	No	No	No	No	No
1_FANTOM	chr7	9675067	10125117	-	CATG00000095061.1	CATG00000095061	lncRNA_intergenic	No	No	No	No	No	No	No	No	No	No	No	No	No
1_FANTOM	chr7	9765711	9770160	+	AC060834.2	ENSG00000197320	pseudogene	No	No	No	No	No	No	No	No	No	No	No	No	No
2_ensembl	chr7	9776951	9809142	+	AC060834.3	ENSG00000234710	lnclincRNA	No	No	No	No	No	No	No	No	No	No	No	No	No
2_ensembl	chr7	9890553	9891015	+	GS1-69O6.1	ENSG00000270611	pseudogene	No	No	No	No	No	No	No	No	No	No	No	No	No
1_FANTOM	chr7	9909407	10026288	+	AC006373.1	ENSG00000235431	lncRNA_intergenic	No	No	No	No	No	No	No	No	No	No	No	No	No
1_FANTOM	chr7	9998217	9999918	-	CATG00000095074.1	CATG00000095074	lncRNA_sense_intronic	No	No	No	No	No	No	No	No	No	No	No	No	No
1_FANTOM	chr7	10128127	10196711	-	CATG00000095078.1	CATG00000095078	lncRNA_intergenic	No	No	No	No	No	No	No	No	No	No	No	No	No
1_FANTOM	chr7	10248838	10875541	-	CATG00000095083.1	CATG00000095083	uncertain_coding	No	No	No	No	No	No	No	No	No	No	No	No	No
2_ensembl	chr7	10262424	10262637	+	U3	ENSG00000212422	snoRNA	No	No	No	No	No	No	No	No	No	No	No	No	No
1_FANTOM	chr7	10490860	10493133	+	HSPA8P8	ENSG00000229091	pseudogene	No	No	No	No	No	No	No	No	No	No	No	No	No
1_FANTOM	chr7	10516290	10516505	+	AC009945.4	ENSG00000234356	pseudogene	No	No	No	No	No	No	No	No	No	No	No	No	No
1_FANTOM	chr7	10676560	10677746	-	CATG00000095097.1	CATG00000095097	sense_overlap_RNA	No	No	No	No	No	No	No	No	No	No	No	No	No
2_ensembl	chr7	10742303	10747033	+	AC004535.2	ENSG00000236414	lnclincRNA	No	No	No	No	No	No	No	No	No	No	No	No	No
2_ensembl	chr7	10941605	10941701	+	Y_RNA	ENSG00000201774	misc_RNA	No	No	No	No	No	No	No	No	No	No	No	No	No
1_FANTOM	chr7	10980173	10998582	+	RP5-855F16.1	ENSG00000271185	short_ncRNA	No	No	No	No	No	No	No	No	No	No	No	No	No
1_FANTOM	chr7	11046026	11046507	-	AC005007.3	ENSG00000230370	pseudogene	No	No	No	No	No	No	No	No	No	No	No	No	No
1_FANTOM	chr7	11122286	11123804	+	CATG00000091287.1	CATG00000091287	lncRNA_sense_intronic	No	No	No	No	No	No	No	No	No	No	No	No	No
1_FANTOM	chr7	11232405	11559802	+	AC004538.3	ENSG00000230333	lncRNA_intergenic	No	No	No	No	No	No	No	No	No	No	No	No	No
2_ensembl	chr7	11297308	11298162	-	NPM1P11	ENSG00000226827	pseudogene	No	No	No	No	No	No	No	No	No	No	No	No	No
1_FANTOM	chr7	11376964	11381068	-	CATG00000095118.1	CATG00000095118	lncRNA_intergenic	No	No	No	No	No	No	No	No	No	No	No	No	No
2_ensembl	chr7	11446582	11453705	+	AC004160.4	ENSG00000230435	antisense	No	No	No	No	No	No	No	No	No	No	No	No	No
1_FANTOM	chr7	11851603	11851808	-	CATG00000095121.1	CATG00000095121	short_ncRNA	No	No	No	No	No	No	No	No	No	No	No	No	No
1_FANTOM	chr7	11859943	11860649	-	AC073109.2	ENSG00000235920	pseudogene	No	No	No	No	No	No	No	No	No	No	No	No	No
1_FANTOM	chr7	12104299	12105654	-	CATG00000095140.1	CATG00000095140	lncRNA_intergenic	No	No	No	No	No	No	No	No	No	No	No	No	No
1_FANTOM	chr7	12249718	12250795	-	CATG00000095143.1	CATG00000095143	lncRNA_divergent	No	No	Yes	No	No	Yes	Yes	No	No	Yes	No	No	No
1_FANTOM	chr7	12431681	12432433	-	CATG00000095145.1	CATG00000095145	lncRNA_sense_intronic	No	Yes	Yes	No	No	Yes	Yes	No	No	No	No	No	No
1_FANTOM	chr7	12443283	12447930	+	CATG00000091305.1	CATG00000091305	lncRNA_divergent	No	No	Yes	No	No	Yes	No	No	Yes	Yes	Yes	No	No
1_FANTOM	chr7	12510856	12512171	+	AC013470.6	ENSG00000236048	pseudogene	No	No	Yes	No	No	Yes	No	No	No	No	No	No	No
1_FANTOM	chr7	12512222	12595239	-	CATG00000095147.1	CATG00000095147	lncRNA_intergenic	No	Yes	Yes	No	No	Yes	Yes	No	Yes	Yes	Yes	No	No
2_ensembl	chr7	12530721	12531630	+	TAS2R2P	ENSG00000203523	pseudogene	No	No	Yes	No	No	Yes	Yes	No	Yes	Yes	Yes	No	No
1_FANTOM	chr7	12536059	12587534	+	AC005281.1	ENSG00000226690	lncRNA_intergenic	No	Yes	Yes	No	No	Yes	No	No	Yes	Yes	Yes	No	No
2_ensembl	chr7	12545633	12547104	+	AC013470.8	ENSG00000224667	pseudogene	No	No	Yes	No	No	No	No	No	Yes	Yes	Yes	No	No
1_FANTOM	chr7	12610885	12634832	-	AC005281.2	ENSG00000225606	lncRNA_divergent	No	Yes	No	No	No	No	No	No	No	No	No	No	No
2_ensembl	chr7	12693804	12694610	+	AC011891.5	ENSG00000229233	lnclincRNA	No	No	No	No	No	No	No	No	No	No	No	No	No
1_FANTOM	chr7	12725221	12726360	-	CATG00000095151.1	CATG00000095151	lncRNA_divergent	No	No	No	No	No	No	No	No	No	No	No	No	No
2_ensembl	chr7	12725262	12725658	+	CTD-2320J21.1	ENSG00000271253	pseudogene	No	No	No	No	No	No	No	No	No	No	No	No	No
2_ensembl	chr7	12740383	12740514	-	SNORA64	ENSG00000199470	snoRNA	No	No	No	No	No	No	No	No	No	No	No	No	No
1_FANTOM	chr7	12754930	12755277	-	CATG00000095152.1	CATG00000095152	lncRNA_intergenic	No	No	No	No	No	No	No	No	No	No	No	No	No
1_FANTOM	chr7	12755640	12757219	+	CATG00000091313.1	CATG00000091313	lncRNA_intergenic	No	No	No	No	No	No	No	No	No	No	No	No	No
1_FANTOM	chr7	12757783	12759286	-	CATG00000095153.1	CATG00000095153	lncRNA_intergenic	No	No	No	No	No	No	No	No	No	No	No	No	No
1_FANTOM	chr7	12759745	12760240	+	CATG00000091314.1	CATG00000091314	lncRNA_intergenic	No	No	No	No	No	No	No	No	No	No	No	No	No
2_ensembl	chr7	12916309	12916571	+	RN7SKP228	ENSG00000222974	misc_RNA	No	No	No	No	No	No	No	No	No	No	No	No	No
2_ensembl	chr7	12962170	12962545	-	RBMX2P4	ENSG00000230879	pseudogene	No	No	No	No	No	No	No	No	No	No	No	No	No
1_FANTOM	chr7	12971303	13786540	+	AC011288.2	ENSG00000229618	lncRNA_intergenic	No	No	No	No	No	Yes	No	No	No	No	No	No	No
1_FANTOM	chr7	13021617	13061358	-	CATG00000095160.1	CATG00000095160	lncRNA_intergenic	No	No	No	No	No	No	No	No	No	No	No	No	No
1_FANTOM	chr7	13031613	13033064	+	CATG00000091336.1	CATG00000091336	lncRNA_intergenic	No	No	No	No	No	No	No	No	No	No	No	No	No
1_FANTOM	chr7	13035693	13039481	+	CATG00000091337.1	CATG00000091337	lncRNA_intergenic	No	No	No	No	No	No	No	No	No	No	No	No	No
1_FANTOM	chr7	13045958	13048016	+	CATG00000091338.1	CATG00000091338	lncRNA_intergenic	No	No	No	No	No	No	No	No	No	No	No	No	No
1_FANTOM	chr7	13071547	13072735	+	CATG00000091341.1	CATG00000091341	lncRNA_intergenic	No	No	No	No	No	No	No	No	No	No	No	No	No
2_ensembl	chr7	13378826	13404674	-	AC006000.5	ENSG00000237713	lnclincRNA	No	No	No	No	No	Yes	No	No	No	No	No	No	No
1_FANTOM	chr7	13524413	13525739	+	CATG00000091362.1	CATG00000091362	lncRNA_sense_intronic	No	No	No	No	No	No	No	No	No	No	No	No	No
1_FANTOM	chr7	13561768	13565121	-	CATG00000095165.1	CATG00000095165	lncRNA_intergenic	No	No	No	No	No	No	No	No	No	No	No	No	No
1_FANTOM	chr7	13656421	13787656	-	CATG00000095164.1	CATG00000095164	lncRNA_intergenic	No	No	No	No	No	No	No	No	No	No	No	No	No
2_ensembl	chr7	13893980	13898650	-	AC005019.3	ENSG00000224330	lnclincRNA	No	No	No	No	No	No	No	No	No	No	No	No	No
1_FANTOM	chr7	13911452	13912138	+	AC005019.2	ENSG00000213875	pseudogene	No	No	No	No	No	No	No	No	No	No	No	No	No
1_FANTOM	chr7	14030205	14033208	+	CATG00000091373.1	CATG00000091373	lncRNA_divergent	No	No	No	No	No	No	No	No	No	No	No	No	No
2_ensembl	chr7	14050294	14050388	-	Y_RNA	ENSG00000252374	misc_RNA	No	No	No	No	No	No	No	No	No	No	No	No	No
1_FANTOM	chr7	14110160	14111025	-	RPL6P21	ENSG00000223445	pseudogene	No	No	No	No	No	No	No	No	No	No	No	No	No
2_ensembl	chr7	14230420	14231782	+	EEF1A1P26	ENSG00000233167	pseudogene	No	No	No	No	No	No	No	No	No	No	No	No	No
1_FANTOM	chr7	14416576	14448225	+	CATG00000091387.1	CATG00000091387	lncRNA_antisense	No	No	No	No	No	No	No	No	No	No	No	No	No
2_ensembl	chr7	14815031	14815148	+	AC006150.2	ENSG00000221428	miRNA	No	No	No	No	No	No	No	No	No	No	No	No	No
2_ensembl	chr7	14853756	14856190	+	AC006150.1	ENSG00000226323	antisense	No	No	No	No	No	No	No	No	No	No	No	No	No
2_ensembl	chr7	15025003	15025699	-	AC006045.3	ENSG00000225816	pseudogene	No	No	No	No	No	No	No	No	No	No	No	No	No
2_ensembl	chr7	15105832	15108276	+	AC006458.3	ENSG00000227489	lnclincRNA	No	No	No	No	No	No	No	No	No	No	No	No	No
1_FANTOM	chr7	15276781	15396328	+	CATG00000091391.1	CATG00000091391	lncRNA_antisense	No	No	No	No	No	No	No	No	No	No	Yes	No	No
1_FANTOM	chr7	15707561	15727548	+	AC005550.3	ENSG00000237070	lncRNA_antisense	No	No	No	No	No	No	No	No	No	Yes	No	No	No
1_FANTOM	chr7	15726436	15736520	+	AC005550.4	ENSG00000229108	lncRNA_intergenic	No	No	No	No	No	No	No	No	No	Yes	No	No	No
2_ensembl	chr7	15728700	15730479	-	AC005550.5	ENSG00000225974	lnclincRNA	No	No	No	No	No	No	No	No	No	No	No	No	No
1_FANTOM	chr7	15740999	15741406	-	RPL36AP26	ENSG00000235828	pseudogene	No	No	No	No	No	No	No	No	No	No	No	No	No
1_FANTOM	chr7	15857357	15872966	+	CATG00000091393.1	CATG00000091393	lncRNA_intergenic	No	No	No	No	No	No	No	No	No	No	No	No	No
2_ensembl	chr7	15880922	15881985	-	AC006041.1	ENSG00000229379	lnclincRNA	No	No	No	No	No	No	No	No	No	No	No	No	No
1_FANTOM	chr7	16005256	16006289	-	CATG00000095233.1	CATG00000095233	lncRNA_intergenic	No	No	No	No	No	No	No	No	No	No	No	No	No
2_ensembl	chr7	16127152	16129275	-	RP11-196O16.1	ENSG00000273477	lnclincRNA	No	No	No	Yes	No	No	No	No	No	No	No	No	No
2_ensembl	chr7	16128696	16129261	-	AC006035.1	ENSG00000230981	pseudogene	No	No	No	No	No	No	No	No	No	No	No	No	No
2_ensembl	chr7	16248570	16248890	+	RPL36AP29	ENSG00000224683	pseudogene	No	No	No	No	No	No	No	No	No	No	No	No	No
1_FANTOM	chr7	16250118	16311484	+	ISPD-AS1	ENSG00000229688	lncRNA_antisense	No	No	No	Yes	No	No	No	No	No	No	No	No	No
1_FANTOM	chr7	16460329	16515255	+	CATG00000091403.1	CATG00000091403	uncertain_coding	No	No	No	Yes	Yes	No	No	No	No	No	No	No	No
2_ensembl	chr7	16510809	16510998	+	GS1-166A23.1	ENSG00000272537	lnclincRNA	No	No	No	No	No	No	No	No	No	No	No	No	No
1_FANTOM	chr7	16621386	16627233	-	AC005014.5	ENSG00000224280	pseudogene	No	No	Yes	Yes	Yes	Yes	Yes	No	No	Yes	No	No	No
2_ensembl	chr7	16633253	16633849	-	GS1-166A23.2	ENSG00000272361	lnclincRNA	No	No	No	Yes	Yes	Yes	Yes	No	No	Yes	No	No	No
1_FANTOM	chr7	16735496	16759548	-	AC073333.8	ENSG00000235837	lncRNA_intergenic	No	No	No	No	No	No	No	No	No	No	No	No	No
1_FANTOM	chr7	16882986	16883463	-	CATG00000095248.1	CATG00000095248	lncRNA_intergenic	No	No	No	No	No	No	No	No	No	No	No	No	No
2_ensembl	chr7	16889581	16890349	-	RP11-455J15.1	ENSG00000270593	pseudogene	No	No	No	No	No	No	No	No	Yes	No	No	No	No
2_ensembl	chr7	16903891	16905932	-	RAD17P1	ENSG00000232400	pseudogene	No	No	No	No	No	No	No	No	No	No	No	No	No
2_ensembl	chr7	16928245	16928509	+	AC098592.6	ENSG00000227965	pseudogene	No	No	No	No	No	No	No	No	No	No	No	No	No
2_ensembl	chr7	16977849	16978181	+	AC098592.7	ENSG00000223867	pseudogene	No	No	No	No	No	No	No	No	No	No	No	No	No
1_FANTOM	chr7	17022317	17022512	-	CATG00000095251.1	CATG00000095251	short_ncRNA	No	No	No	No	No	No	No	No	No	No	No	No	No
1_FANTOM	chr7	17022385	17023600	+	CATG00000091422.1	CATG00000091422	lncRNA_intergenic	No	No	No	No	No	No	No	No	No	No	No	No	No
1_FANTOM	chr7	17045135	17045439	+	CATG00000091424.1	CATG00000091424	lncRNA_intergenic	No	No	No	No	No	No	No	No	No	No	No	No	No
1_FANTOM	chr7	17045669	17052748	-	CATG00000095254.1	CATG00000095254	lncRNA_intergenic	No	No	No	No	No	No	No	No	No	No	No	No	No
1_FANTOM	chr7	17048648	17049049	-	CATG00000095255.1	CATG00000095255	sense_overlap_RNA	No	No	No	No	No	No	No	No	No	No	No	No	No
1_FANTOM	chr7	17049284	17051087	+	CATG00000091425.1	CATG00000091425	lncRNA_intergenic	No	No	No	No	No	No	No	No	No	No	No	No	No
1_FANTOM	chr7	17070435	17074585	+	CATG00000091426.1	CATG00000091426	lncRNA_intergenic	No	No	No	No	No	No	No	No	No	No	No	No	No
2_ensembl	chr7	17072713	17073102	-	AC098592.8	ENSG00000232841	pseudogene	No	No	No	No	No	No	No	No	No	No	No	No	No
1_FANTOM	chr7	17079562	17083091	+	CATG00000091428.1	CATG00000091428	lncRNA_intergenic	No	No	No	No	No	No	No	No	No	No	No	No	No
1_FANTOM	chr7	17092466	17094604	-	CATG00000095261.1	CATG00000095261	lncRNA_intergenic	No	No	No	No	No	No	No	No	No	No	No	No	No
1_FANTOM	chr7	17105648	17139155	-	CATG00000095262.1	CATG00000095262	lncRNA_intergenic	No	No	No	No	No	No	No	Yes	No	No	No	No	No
1_FANTOM	chr7	17159945	17162752	-	CATG00000095263.1	CATG00000095263	lncRNA_intergenic	No	No	No	No	No	No	No	No	No	No	No	No	No
1_FANTOM	chr7	17170196	17170999	+	CATG00000091434.1	CATG00000091434	lncRNA_intergenic	No	No	No	No	No	No	No	No	No	No	No	No	No
1_FANTOM	chr7	17181703	17182477	-	CATG00000095265.1	CATG00000095265	lncRNA_intergenic	No	No	No	No	No	No	No	No	No	No	No	No	No
1_FANTOM	chr7	17182660	17185415	+	CATG00000091435.1	CATG00000091435	lncRNA_intergenic	No	No	No	No	No	No	No	No	No	No	No	No	No
1_FANTOM	chr7	17183766	17348050	-	AC003075.4	ENSG00000237773	lncRNA_divergent	Yes	Yes	Yes	Yes	Yes	Yes	Yes	Yes	Yes	Yes	Yes	Yes	No
1_FANTOM	chr7	17267599	17269074	+	CATG00000091437.1	CATG00000091437	lncRNA_intergenic	No	No	No	No	No	No	No	No	No	No	No	No	No
1_FANTOM	chr7	17269253	17274178	-	CATG00000095269.1	CATG00000095269	lncRNA_intergenic	No	No	No	Yes	No	No	No	No	No	No	No	No	No
1_FANTOM	chr7	17402053	17409477	-	CATG00000095274.1	CATG00000095274	lncRNA_intergenic	No	No	Yes	No	Yes	No	Yes	No	No	Yes	No	Yes	No
2_ensembl	chr7	17412825	17412950	-	SNORA63	ENSG00000199473	snoRNA	No	No	No	No	No	No	No	No	No	No	No	No	No
1_FANTOM	chr7	17414368	17525268	+	AC019117.1	ENSG00000236318	lncRNA_intergenic	No	Yes	Yes	Yes	Yes	Yes	Yes	Yes	Yes	Yes	No	Yes	No
1_FANTOM	chr7	17431508	17500298	-	AC019117.2	ENSG00000236039	lncRNA_intergenic	No	Yes	Yes	Yes	Yes	Yes	Yes	Yes	Yes	Yes	No	Yes	No
1_FANTOM	chr7	17502870	17598512	-	AC017060.1	ENSG00000226598	lncRNA_intergenic	No	Yes	Yes	Yes	No	No	Yes	Yes	No	No	No	No	No
1_FANTOM	chr7	17543390	17543543	-	CATG00000095277.1	CATG00000095277	short_ncRNA	No	No	No	No	No	No	No	No	No	No	No	No	No
1_FANTOM	chr7	17619972	17719169	-	CATG00000095281.1	CATG00000095281	lncRNA_sense_intronic	No	No	No	No	No	No	No	No	No	No	No	No	No
1_FANTOM	chr7	17658819	17852783	-	CATG00000095286.1	CATG00000095286	lncRNA_intergenic	No	No	No	No	No	No	No	No	No	No	No	No	No
1_FANTOM	chr7	17701058	17710509	-	CATG00000095291.1	CATG00000095291	lncRNA_sense_intronic	No	No	No	No	No	No	No	No	No	No	No	No	No
2_ensembl	chr7	17719173	17720283	+	AC006482.1	ENSG00000228675	lnclincRNA	No	No	No	No	No	No	No	No	No	No	No	No	No
1_FANTOM	chr7	17722597	17733281	+	CATG00000091452.1	CATG00000091452	lncRNA_intergenic	No	No	No	No	No	No	No	No	No	No	No	No	No
1_FANTOM	chr7	17956313	17976445	-	CATG00000095296.1	CATG00000095296	lncRNA_sense_intronic	No	No	No	No	No	No	No	No	No	No	No	No	No
1_FANTOM	chr7	17980221	17986068	+	CATG00000091455.1	CATG00000091455	lncRNA_divergent	No	No	No	No	No	No	No	No	No	No	No	No	No
2_ensembl	chr7	18001702	18002652	+	RNMTL1P2	ENSG00000236195	pseudogene	No	No	No	No	No	No	No	No	No	No	No	No	No
2_ensembl	chr7	18033058	18033123	-	AC080080.1	ENSG00000265876	miRNA	No	No	No	No	No	No	No	No	No	No	No	No	No
1_FANTOM	chr7	18122510	18127080	-	CATG00000095300.1	CATG00000095300	lncRNA_divergent	No	No	No	No	No	No	No	No	No	No	No	No	No
2_ensembl	chr7	18166843	18166932	-	MIR1302-6	ENSG00000221393	miRNA	No	No	No	No	No	No	No	No	No	No	No	No	No
1_FANTOM	chr7	18247182	18248332	+	CATG00000091464.1	CATG00000091464	lncRNA_sense_intronic	No	No	No	No	No	No	No	No	No	No	No	No	No
1_FANTOM	chr7	18312708	18312810	+	CATG00000091473.1	CATG00000091473	short_ncRNA	No	No	No	No	No	No	No	No	No	No	No	No	No
2_ensembl	chr7	18336962	18337059	+	AC091697.1	ENSG00000223030	miRNA	No	No	No	No	No	No	No	No	No	No	No	No	No
1_FANTOM	chr7	18376896	18380975	+	CATG00000091481.1	CATG00000091481	lncRNA_sense_intronic	No	No	No	No	No	No	No	No	No	No	No	No	No
1_FANTOM	chr7	18396010	18396578	+	CATG00000091483.1	CATG00000091483	lncRNA_sense_intronic	No	No	No	No	No	No	No	No	No	No	No	No	No
1_FANTOM	chr7	18466961	18467305	+	CATG00000091494.1	CATG00000091494	lncRNA_sense_intronic	No	No	No	No	No	No	No	No	No	No	No	No	No
2_ensembl	chr7	18468685	18470361	-	AC010082.2	ENSG00000225000	antisense	No	No	No	No	No	No	No	No	No	No	No	No	No
2_ensembl	chr7	18847616	18847902	-	RN7SKP266	ENSG00000222164	misc_RNA	No	No	No	No	No	No	No	No	No	No	No	No	No
2_ensembl	chr7	18931719	18939056	-	AC004744.3	ENSG00000226522	antisense	No	No	No	No	No	No	No	No	No	No	No	No	No
1_FANTOM	chr7	18984352	18989478	-	NPM1P13	ENSG00000232492	pseudogene	No	No	No	No	No	No	No	No	Yes	No	No	No	No
1_FANTOM	chr7	19083314	19084199	-	CATG00000095309.1	CATG00000095309	sense_overlap_RNA	No	No	No	No	No	No	No	No	No	No	No	No	No
1_FANTOM	chr7	19146536	19161674	+	AC003986.6	ENSG00000232821	lncRNA_divergent	No	No	No	No	No	No	No	No	No	No	No	No	No
2_ensembl	chr7	19159556	19161539	+	AC003986.7	ENSG00000236536	antisense	No	No	No	No	No	No	No	No	No	No	No	No	No
1_FANTOM	chr7	19173171	19190173	+	AC003986.5	ENSG00000229533	lncRNA_intergenic	No	Yes	No	No	No	No	No	No	No	No	No	No	No
1_FANTOM	chr7	19417706	19710979	+	AC007091.1	ENSG00000223838	lncRNA_intergenic	No	No	No	No	No	Yes	No	No	No	No	No	No	No
2_ensembl	chr7	19744981	19745059	-	MIR3146	ENSG00000265932	miRNA	No	No	No	No	No	No	No	No	No	No	No	No	No
1_FANTOM	chr7	19748837	19749529	+	CATG00000091531.1	CATG00000091531	lncRNA_divergent	No	No	No	No	No	No	No	No	No	No	No	No	No
2_ensembl	chr7	19759011	19759074	+	AC004543.1	ENSG00000221576	miRNA	No	No	No	No	No	No	No	No	No	No	No	No	No
1_FANTOM	chr7	19812169	19812450	+	CATG00000091534.1	CATG00000091534	lncRNA_divergent	No	No	No	No	No	No	No	No	No	No	No	No	No
2_ensembl	chr7	19853308	19857713	-	AC004543.2	ENSG00000237921	lnclincRNA	No	No	No	No	No	No	No	No	No	No	No	No	No
1_FANTOM	chr7	19910691	19911069	+	CATG00000091539.1	CATG00000091539	lncRNA_intergenic	No	No	No	No	No	No	No	No	No	No	No	No	No
1_FANTOM	chr7	19958603	20180631	-	AC005062.2	ENSG00000243004	lncRNA_intergenic	No	No	No	Yes	No	Yes	No	No	No	No	No	No	No
1_FANTOM	chr7	20042346	20042909	+	RPL21P75	ENSG00000213860	pseudogene	No	No	No	No	No	No	No	No	No	No	No	No	No
1_FANTOM	chr7	20135758	20170679	+	RP11-486P11.1	ENSG00000267055	lncRNA_intergenic	No	No	No	No	No	No	No	No	No	No	No	No	No
2_ensembl	chr7	20181539	20193154	+	MACC1-AS1	ENSG00000228598	antisense	No	No	No	No	No	No	No	No	No	No	No	No	No
1_FANTOM	chr7	20230923	20262800	+	AC005083.1	ENSG00000233834	lncRNA_divergent	No	No	No	No	No	No	No	No	Yes	No	No	No	No
1_FANTOM	chr7	20268527	20269664	-	CATG00000095336.1	CATG00000095336	lncRNA_intergenic	No	No	No	No	No	No	No	No	No	No	No	No	No
1_FANTOM	chr7	20273987	20278497	-	CATG00000095338.1	CATG00000095338	lncRNA_intergenic	No	No	No	No	No	No	No	No	No	No	No	No	No
1_FANTOM	chr7	20275630	20276579	-	CATG00000095339.1	CATG00000095339	lncRNA_sense_intronic	No	No	No	No	No	No	No	No	No	No	No	No	No
1_FANTOM	chr7	20336303	20354539	+	AC099342.1	ENSG00000226097	lncRNA_intergenic	No	No	No	No	No	No	No	No	No	No	No	No	No
1_FANTOM	chr7	20338588	20341379	-	CATG00000095344.1	CATG00000095344	lncRNA_intergenic	No	No	No	No	No	No	No	No	No	No	No	No	No
1_FANTOM	chr7	20367918	20371390	-	CTA-293F17.1	ENSG00000271133	lncRNA_divergent	Yes	Yes	Yes	Yes	Yes	Yes	Yes	Yes	Yes	Yes	Yes	No	Yes
2_ensembl	chr7	20416954	20417024	+	SNORD56	ENSG00000200753	snoRNA	No	No	No	No	No	No	No	No	No	No	No	No	No
1_FANTOM	chr7	20432617	20435738	-	CATG00000095346.1	CATG00000095346	lncRNA_antisense	Yes	No	Yes	No	No	Yes	Yes	No	Yes	Yes	Yes	No	Yes
1_FANTOM	chr7	20438250	20439293	-	CATG00000095347.1	CATG00000095347	lncRNA_divergent	No	No	No	No	No	No	No	No	No	No	No	No	No
1_FANTOM	chr7	20451056	20451807	-	CATG00000095351.1	CATG00000095351	lncRNA_antisense	No	No	No	No	No	No	No	No	No	No	No	No	No
1_FANTOM	chr7	20474474	20474960	-	CATG00000095354.1	CATG00000095354	lncRNA_intergenic	No	No	No	No	No	No	No	No	No	No	No	No	No
1_FANTOM	chr7	20476849	20478341	-	CATG00000095356.1	CATG00000095356	lncRNA_intergenic	No	No	No	No	No	No	No	No	No	No	No	No	No
1_FANTOM	chr7	20487221	20489043	-	CATG00000095362.1	CATG00000095362	lncRNA_intergenic	No	No	No	No	No	No	No	No	No	No	No	No	No
1_FANTOM	chr7	20498466	20499994	+	CATG00000091552.1	CATG00000091552	lncRNA_intergenic	No	No	No	No	No	No	No	No	No	No	No	No	No
1_FANTOM	chr7	20506651	20508324	+	CATG00000091553.1	CATG00000091553	lncRNA_intergenic	No	No	No	No	No	No	No	No	No	No	No	No	No
1_FANTOM	chr7	20509403	20524122	-	CATG00000095367.1	CATG00000095367	lncRNA_intergenic	No	No	No	No	No	No	No	No	No	No	No	No	No
1_FANTOM	chr7	20516950	20517856	+	CATG00000091555.1	CATG00000091555	lncRNA_intergenic	No	No	No	No	No	No	No	No	No	No	No	No	No
1_FANTOM	chr7	20524306	20525074	+	CATG00000091556.1	CATG00000091556	lncRNA_intergenic	No	No	No	No	No	No	No	No	No	No	No	No	No
1_FANTOM	chr7	20547902	20555821	+	CATG00000091557.1	CATG00000091557	lncRNA_intergenic	No	No	No	No	No	No	No	No	No	No	No	No	No
1_FANTOM	chr7	20593295	20594403	-	CATG00000095373.1	CATG00000095373	lncRNA_intergenic	No	No	No	No	No	No	No	No	No	No	No	No	No
2_ensembl	chr7	20621695	20622829	+	EEF1A1P27	ENSG00000179460	pseudogene	No	No	No	No	No	No	No	No	No	No	No	No	No
1_FANTOM	chr7	20628559	20629708	+	AC002486.2	ENSG00000231525	pseudogene	No	No	No	No	No	No	No	No	No	No	No	No	No
1_FANTOM	chr7	20636050	20637123	-	CATG00000095375.1	CATG00000095375	lncRNA_intergenic	No	No	No	No	No	No	No	No	No	No	No	No	No
1_FANTOM	chr7	20636597	20649273	+	CATG00000091558.1	CATG00000091558	lncRNA_intergenic	No	No	No	No	No	No	No	No	No	No	No	No	No
2_ensembl	chr7	20681181	20681571	-	AC002486.3	ENSG00000223866	pseudogene	No	No	No	No	No	No	No	No	No	No	No	No	No
1_FANTOM	chr7	20827513	20827900	+	CATG00000091565.1	CATG00000091565	lncRNA_divergent	No	No	No	No	No	No	No	No	No	No	No	No	No
1_FANTOM	chr7	20836058	20837986	-	CATG00000095378.1	CATG00000095378	lncRNA_intergenic	No	No	No	No	No	No	No	No	No	No	No	No	No
1_FANTOM	chr7	20866933	20867372	+	RPL23P8	ENSG00000219451	pseudogene	No	No	No	No	No	No	No	No	No	No	No	No	No
1_FANTOM	chr7	20874995	21109484	+	AC006481.1	ENSG00000232790	lncRNA_intergenic	No	No	No	No	No	No	No	No	Yes	No	No	No	No
2_ensembl	chr7	20883246	20883580	+	RPS26P30	ENSG00000234839	pseudogene	No	No	No	No	No	No	No	No	No	No	No	No	No
1_FANTOM	chr7	20973345	21003787	-	CATG00000095379.1	CATG00000095379	lncRNA_intergenic	No	No	No	No	No	No	No	No	Yes	No	No	No	No
1_FANTOM	chr7	21065755	21068347	+	CATG00000091568.1	CATG00000091568	lncRNA_intergenic	No	No	No	No	No	No	No	No	No	No	No	No	No
1_FANTOM	chr7	21181346	21186683	+	CATG00000091572.1	CATG00000091572	lncRNA_intergenic	No	No	No	No	No	No	No	No	No	No	No	No	No
1_FANTOM	chr7	21209596	21253135	+	CATG00000091573.1	CATG00000091573	lncRNA_intergenic	No	No	No	No	No	No	No	No	No	No	No	No	No
1_FANTOM	chr7	21214413	21215404	+	CATG00000091574.1	CATG00000091574	sense_overlap_RNA	No	No	No	No	No	No	No	No	No	No	No	No	No
2_ensembl	chr7	21255159	21255449	-	RN7SL542P	ENSG00000243633	misc_RNA	No	No	No	No	No	No	No	No	No	No	No	No	No
2_ensembl	chr7	21259832	21261047	-	ASS1P11	ENSG00000225308	pseudogene	No	No	No	No	No	No	No	No	No	No	No	No	No
1_FANTOM	chr7	21332707	21354748	-	CATG00000095382.1	CATG00000095382	lncRNA_intergenic	No	No	No	No	No	No	No	No	No	No	No	No	No
1_FANTOM	chr7	21395235	21396288	+	CATG00000091576.1	CATG00000091576	lncRNA_intergenic	No	No	No	No	No	No	No	No	No	No	No	No	No
1_FANTOM	chr7	21401342	21407467	+	CATG00000091577.1	CATG00000091577	lncRNA_intergenic	No	No	No	No	No	No	No	No	No	No	No	No	No
1_FANTOM	chr7	21401594	21403360	+	CATG00000091578.1	CATG00000091578	sense_overlap_RNA	No	No	No	No	No	No	No	No	No	No	No	No	No
2_ensembl	chr7	21420981	21421124	+	RNU1-15P	ENSG00000195024	snRNA	No	No	No	No	No	No	No	No	No	No	No	No	No
2_ensembl	chr7	21440538	21441231	-	AC005094.2	ENSG00000229949	pseudogene	No	No	No	No	No	No	No	No	No	No	No	No	No
2_ensembl	chr7	21461887	21461986	-	AC004595.1	ENSG00000266862	miRNA	No	No	No	No	No	No	No	No	No	No	No	No	No
1_FANTOM	chr7	21465538	21467447	-	CATG00000095389.1	CATG00000095389	lncRNA_divergent	No	No	No	No	No	No	No	No	No	No	No	No	No
2_ensembl	chr7	21510676	21510764	+	MIR1183	ENSG00000221783	miRNA	No	No	No	No	No	No	No	No	No	No	No	No	No
1_FANTOM	chr7	21985829	21986112	+	CATG00000091590.1	CATG00000091590	lncRNA_divergent	No	No	No	No	No	No	No	No	No	No	No	No	No
1_FANTOM	chr7	22123050	22123195	+	CATG00000091593.1	CATG00000091593	short_ncRNA	No	No	No	No	No	No	No	No	No	No	No	No	No
1_FANTOM	chr7	22130905	22131537	+	CATG00000091594.1	CATG00000091594	lncRNA_intergenic	No	No	No	No	No	No	No	No	No	No	No	No	No
1_FANTOM	chr7	22138118	22153067	+	CATG00000091598.1	CATG00000091598	lncRNA_intergenic	No	No	Yes	No	No	No	Yes	No	No	No	No	No	No
1_FANTOM	chr7	22162961	22191322	+	CATG00000091599.1	CATG00000091599	lncRNA_antisense	No	No	No	No	No	No	No	No	No	No	No	No	No
2_ensembl	chr7	22338213	22338325	+	RNA5SP227	ENSG00000251993	rRNA	No	No	No	No	No	No	No	No	No	No	No	No	No
2_ensembl	chr7	22419623	22419720	+	AC099759.1	ENSG00000263927	miRNA	No	No	No	No	No	No	No	No	No	No	No	No	No
1_FANTOM	chr7	22549878	22551682	-	EEF1A1P6	ENSG00000233476	pseudogene	No	No	No	No	No	No	No	No	No	No	No	No	No
1_FANTOM	chr7	22549917	22761994	-	AC002480.2	ENSG00000238033	lncRNA_sense_intronic	No	No	No	No	No	No	No	No	No	Yes	No	No	Yes
1_FANTOM	chr7	22601232	22646609	+	AC002480.3	ENSG00000232759	lncRNA_intergenic	No	No	No	No	No	No	No	No	No	No	No	No	No
1_FANTOM	chr7	22607642	22701793	-	AC002480.5	ENSG00000225541	lncRNA_intergenic	No	No	No	No	No	No	No	No	No	No	No	No	No
1_FANTOM	chr7	22617921	22619089	+	CATG00000091603.1	CATG00000091603	lncRNA_intergenic	No	No	No	No	No	No	No	No	No	No	No	No	No
1_FANTOM	chr7	22629321	22633368	+	AC002480.4	ENSG00000232949	lncRNA_intergenic	No	No	No	No	No	No	No	No	No	No	No	No	No
1_FANTOM	chr7	22694549	22767384	-	AC073072.5	ENSG00000179428	lncRNA_antisense	No	No	No	No	No	No	No	No	No	Yes	No	No	No
1_FANTOM	chr7	22703244	22703404	+	CATG00000091605.1	CATG00000091605	short_ncRNA	No	No	No	No	No	No	No	No	No	No	No	No	No
1_FANTOM	chr7	22743282	22750291	+	CATG00000091607.1	CATG00000091607	lncRNA_intergenic	No	No	No	No	No	No	No	No	No	No	No	No	No
1_FANTOM	chr7	22762329	22762878	+	CATG00000091608.1	CATG00000091608	lncRNA_divergent	No	No	No	No	No	No	No	No	No	No	No	No	No
2_ensembl	chr7	22787294	22788423	-	AC073072.6	ENSG00000228803	pseudogene	No	No	No	No	No	No	No	No	No	No	No	No	No
1_FANTOM	chr7	22813265	22813639	-	AC073072.7	ENSG00000234513	pseudogene	No	No	No	No	Yes	Yes	No	No	No	No	No	No	No
1_FANTOM	chr7	22841765	22849536	+	CATG00000091609.1	CATG00000091609	lncRNA_intergenic	No	Yes	Yes	Yes	Yes	Yes	Yes	No	Yes	Yes	Yes	No	No
1_FANTOM	chr7	22852708	22862485	+	CATG00000091611.1	CATG00000091611	lncRNA_divergent	No	Yes	Yes	Yes	Yes	Yes	Yes	Yes	Yes	Yes	Yes	Yes	No
1_FANTOM	chr7	22858769	22861023	-	CATG00000095404.1	CATG00000095404	lncRNA_sense_intronic	No	Yes	Yes	Yes	Yes	Yes	Yes	Yes	Yes	Yes	Yes	No	No
1_FANTOM	chr7	22862576	22874253	+	CATG00000091612.1	CATG00000091612	lncRNA_divergent	No	Yes	Yes	Yes	Yes	Yes	Yes	Yes	Yes	Yes	Yes	No	No
1_FANTOM	chr7	22891140	22898262	-	CATG00000095406.1	CATG00000095406	lncRNA_intergenic	No	No	No	Yes	Yes	Yes	No	No	No	No	No	No	No
1_FANTOM	chr7	22893875	22927351	+	AC005682.5	ENSG00000228649	lncRNA_intergenic	No	No	No	Yes	Yes	Yes	Yes	No	No	No	No	No	No
1_FANTOM	chr7	22896234	22896305	+	SNORD93	ENSG00000221740	small_RNA	No	No	No	No	No	No	No	No	No	No	No	No	No
2_ensembl	chr7	22903493	22920969	-	AC005682.6	ENSG00000226329	pseudogene	No	No	No	Yes	Yes	Yes	Yes	No	No	No	No	No	No
1_FANTOM	chr7	22914157	22985710	-	AC005682.8	ENSG00000235664	lncRNA_intergenic	No	No	No	No	Yes	No	Yes	No	No	Yes	No	No	No
1_FANTOM	chr7	22921440	22922009	+	AC005682.7	ENSG00000226279	pseudogene	No	No	No	No	No	No	No	No	No	No	No	No	No
1_FANTOM	chr7	22973855	22978929	+	CATG00000091614.1	CATG00000091614	lncRNA_intergenic	No	No	No	No	No	No	No	No	No	No	No	No	No
1_FANTOM	chr7	23060727	23060906	-	CATG00000095413.1	CATG00000095413	short_ncRNA	No	No	No	No	No	No	No	No	No	No	No	No	No
1_FANTOM	chr7	23061098	23067533	+	CATG00000091616.1	CATG00000091616	lncRNA_intergenic	No	No	No	No	No	No	No	No	No	No	No	No	No
1_FANTOM	chr7	23134612	23145299	-	KLHL7-AS1	ENSG00000230658	lncRNA_divergent	Yes	Yes	Yes	Yes	Yes	Yes	Yes	Yes	Yes	Yes	Yes	Yes	Yes
2_ensembl	chr7	23168797	23169460	+	AK3P3	ENSG00000230042	pseudogene	Yes	Yes	Yes	Yes	Yes	Yes	Yes	Yes	Yes	Yes	Yes	Yes	Yes
1_FANTOM	chr7	23215495	23221542	-	CATG00000095417.1	CATG00000095417	lncRNA_divergent	Yes	Yes	Yes	Yes	Yes	Yes	Yes	Yes	Yes	Yes	Yes	Yes	Yes
1_FANTOM	chr7	23245657	23247664	+	AC005082.12	ENSG00000226816	lncRNA_intergenic	No	No	Yes	No	Yes	No	No	No	No	No	No	No	No
1_FANTOM	chr7	23253694	23254380	+	CATG00000091622.1	CATG00000091622	lncRNA_intergenic	No	No	No	No	No	No	No	No	No	No	No	No	No
1_FANTOM	chr7	23313157	23314723	-	CATG00000095418.1	CATG00000095418	lncRNA_divergent	Yes	Yes	Yes	Yes	Yes	Yes	Yes	Yes	Yes	Yes	Yes	Yes	Yes
1_FANTOM	chr7	23338063	23338818	-	CATG00000095419.1	CATG00000095419	lncRNA_divergent	Yes	Yes	Yes	Yes	Yes	Yes	Yes	Yes	Yes	Yes	Yes	Yes	Yes
2_ensembl	chr7	23405237	23405595	+	AC021876.4	ENSG00000232627	pseudogene	No	No	No	No	No	No	No	No	No	No	No	No	No
2_ensembl	chr7	23436065	23436135	+	SNORD65	ENSG00000212264	snoRNA	No	No	No	No	No	No	No	No	No	No	No	No	No
2_ensembl	chr7	23490277	23490341	+	RNU7-143P	ENSG00000252590	snRNA	No	No	No	No	No	No	No	No	No	No	No	No	No
1_FANTOM	chr7	23507642	23508146	+	CATG00000091626.1	CATG00000091626	lncRNA_divergent	No	No	No	No	No	No	No	No	No	No	No	No	No
1_FANTOM	chr7	23510222	23536865	+	RPS2P32	ENSG00000232818	pseudogene	No	No	No	Yes	Yes	No	No	No	No	No	No	No	No
1_FANTOM	chr7	23514162	23523535	+	AC079780.3	ENSG00000236654	pseudogene	No	No	No	No	No	No	No	No	No	No	No	No	No
2_ensembl	chr7	23531411	23531512	-	Y_RNA	ENSG00000200847	misc_RNA	No	No	No	No	No	No	No	No	No	No	No	No	No
1_FANTOM	chr7	23571702	23604056	+	CATG00000091628.1	CATG00000091628	lncRNA_divergent	Yes	Yes	Yes	No	No	No	No	No	No	No	Yes	No	Yes
1_FANTOM	chr7	23602078	23603921	-	AC006026.9	ENSG00000224785	pseudogene	No	No	No	No	No	No	No	No	No	No	No	No	No
1_FANTOM	chr7	23622982	23720456	-	AC006026.13	ENSG00000234286	lncRNA_divergent	Yes	No	Yes	Yes	Yes	Yes	No	Yes	Yes	Yes	Yes	Yes	Yes
1_FANTOM	chr7	23624681	23626157	-	AC006026.10	ENSG00000232553	pseudogene	No	No	Yes	No	No	No	No	Yes	No	No	Yes	No	Yes
1_FANTOM	chr7	23658935	23662445	+	FCF1P1	ENSG00000227436	pseudogene	Yes	No	Yes	No	No	No	No	Yes	No	No	Yes	Yes	Yes
2_ensembl	chr7	23695301	23695480	+	AC006026.12	ENSG00000228953	pseudogene	No	No	No	No	No	No	No	No	No	No	No	No	No
2_ensembl	chr7	23708896	23708973	-	AC006026.1	ENSG00000223275	miRNA	No	No	Yes	No	No	No	No	Yes	No	No	No	No	Yes
1_FANTOM	chr7	23760930	23761299	-	PCMTD1P3	ENSG00000234800	pseudogene	No	Yes	Yes	Yes	No	No	No	Yes	No	No	Yes	No	No
2_ensembl	chr7	23850763	23851279	-	TPT1P7	ENSG00000231328	pseudogene	No	No	No	No	No	No	No	No	No	No	No	No	No
2_ensembl	chr7	23931323	23936954	-	AC009508.1	ENSG00000227930	lnclincRNA	No	No	No	Yes	No	No	No	No	No	No	Yes	No	No
1_FANTOM	chr7	23934647	23934753	-	snoU13	ENSG00000238849	small_RNA	No	No	No	No	No	No	No	No	No	No	No	No	No
2_ensembl	chr7	24172324	24172456	+	RNA5SP228	ENSG00000252041	rRNA	No	No	No	No	No	No	No	No	No	No	No	No	No
1_FANTOM	chr7	24208165	24484879	-	CATG00000095444.1	CATG00000095444	lncRNA_intergenic	Yes	No	Yes	No	Yes	Yes	No	No	No	Yes	Yes	No	No
2_ensembl	chr7	24236281	24295338	-	AC004485.3	ENSG00000228944	antisense	No	No	Yes	No	No	No	No	No	No	No	No	No	No
1_FANTOM	chr7	24254847	24256914	+	CATG00000091650.1	CATG00000091650	lncRNA_intergenic	No	No	No	No	No	No	No	No	No	No	No	No	No
2_ensembl	chr7	24301228	24301333	-	snoU13	ENSG00000239098	snoRNA	No	No	No	No	No	No	No	No	No	No	No	No	No
1_FANTOM	chr7	24436211	24461121	+	CATG00000091654.1	CATG00000091654	lncRNA_intergenic	No	No	No	No	Yes	Yes	No	No	No	No	Yes	No	No
1_FANTOM	chr7	24510958	24520164	-	CATG00000095450.1	CATG00000095450	lncRNA_intergenic	No	No	No	No	No	Yes	No	No	No	No	No	No	No
2_ensembl	chr7	24576951	24577057	+	RNU6-1103P	ENSG00000206877	snRNA	No	No	No	No	No	No	No	No	No	No	No	No	No
2_ensembl	chr7	24628734	24629026	-	SUMO2P14	ENSG00000271096	pseudogene	No	No	No	No	No	No	No	No	No	No	No	No	No
2_ensembl	chr7	24713928	24714231	-	CTA-298G8.2	ENSG00000271330	pseudogene	No	No	No	No	No	No	No	No	No	No	No	No	No
1_FANTOM	chr7	24797663	24799696	+	CATG00000091660.1	CATG00000091660	lncRNA_divergent	Yes	Yes	Yes	No	No	Yes	Yes	Yes	Yes	Yes	Yes	No	Yes
1_FANTOM	chr7	24803336	24805474	+	CATG00000091661.1	CATG00000091661	lncRNA_divergent	Yes	No	Yes	No	No	Yes	No	Yes	Yes	Yes	Yes	No	Yes
1_FANTOM	chr7	24818794	24819126	+	CATG00000091664.1	CATG00000091664	lncRNA_intergenic	No	No	Yes	No	No	Yes	No	Yes	No	Yes	No	No	No
1_FANTOM	chr7	24820956	24821518	+	CATG00000091665.1	CATG00000091665	lncRNA_divergent	No	No	Yes	No	No	No	No	No	No	Yes	No	No	No
1_FANTOM	chr7	24823623	24823952	+	CATG00000091666.1	CATG00000091666	lncRNA_divergent	No	No	No	No	No	No	No	No	No	No	No	No	No
1_FANTOM	chr7	24826202	24827235	+	CATG00000091667.1	CATG00000091667	lncRNA_divergent	Yes	No	Yes	No	No	Yes	No	No	Yes	Yes	Yes	No	No
2_ensembl	chr7	24940431	24940524	+	AC004016.1	ENSG00000238976	miRNA	No	No	No	No	No	No	No	No	No	No	No	No	No
2_ensembl	chr7	24945754	24946213	-	AC004016.2	ENSG00000234999	pseudogene	No	No	No	No	No	No	No	No	No	No	No	No	No
1_FANTOM	chr7	25019176	25022057	+	CATG00000091674.1	CATG00000091674	lncRNA_divergent	No	No	No	No	No	No	No	No	No	No	No	No	No
1_FANTOM	chr7	25064991	25262069	+	CATG00000091675.1	CATG00000091675	lncRNA_intergenic	No	No	Yes	Yes	Yes	No	No	No	No	No	Yes	No	No
1_FANTOM	chr7	25113069	25115170	-	CATG00000095464.1	CATG00000095464	lncRNA_intergenic	No	No	No	No	No	No	No	No	No	No	No	No	No
1_FANTOM	chr7	25165062	25178091	+	CATG00000091678.1	CATG00000091678	lncRNA_divergent	No	No	No	No	No	No	No	No	No	No	No	No	No
1_FANTOM	chr7	25218817	25221296	+	CATG00000091679.1	CATG00000091679	lncRNA_divergent	No	No	No	No	No	No	No	No	No	No	No	No	No
2_ensembl	chr7	25225242	25228343	+	AC004129.7	ENSG00000234406	pseudogene	No	No	No	No	No	No	No	No	No	No	No	No	No
1_FANTOM	chr7	25251789	25252604	-	AC004129.9	ENSG00000213798	pseudogene	No	No	No	No	No	No	No	No	No	No	No	No	No
1_FANTOM	chr7	25284148	25288279	+	CATG00000091680.1	CATG00000091680	lncRNA_intergenic	No	No	No	No	No	No	No	No	No	No	No	No	No
1_FANTOM	chr7	25298631	25336783	-	CATG00000095469.1	CATG00000095469	lncRNA_intergenic	No	No	No	No	No	No	No	No	No	No	No	No	No
1_FANTOM	chr7	25304276	25304377	+	U3	ENSG00000202233	small_RNA	No	No	No	No	No	No	No	No	No	No	No	No	No
2_ensembl	chr7	25305543	25305909	-	TSEN15P3	ENSG00000234922	pseudogene	No	No	No	No	No	No	No	No	No	No	No	No	No
1_FANTOM	chr7	25335783	25342201	+	CATG00000091683.1	CATG00000091683	lncRNA_intergenic	No	No	No	No	No	No	No	No	No	No	No	No	No
1_FANTOM	chr7	25350182	25471792	-	AC003985.1	ENSG00000233824	lncRNA_intergenic	No	No	No	Yes	Yes	No	No	No	No	No	No	No	No
1_FANTOM	chr7	25361116	25578614	+	CATG00000091684.1	CATG00000091684	uncertain_coding	No	No	No	Yes	Yes	No	No	No	Yes	No	No	No	No
1_FANTOM	chr7	25396705	25419060	-	RP5-978I12.1	ENSG00000260951	lncRNA_sense_intronic	No	No	No	No	No	No	No	No	No	No	No	No	No
1_FANTOM	chr7	25524142	25536333	-	CATG00000095481.1	CATG00000095481	lncRNA_intergenic	No	No	No	No	No	No	No	No	No	No	No	No	No
2_ensembl	chr7	25587382	25590682	-	AC091705.1	ENSG00000227386	lnclincRNA	No	No	No	No	No	No	No	No	No	No	No	No	No
2_ensembl	chr7	25610288	25610378	+	AC091705.2	ENSG00000222101	miRNA	No	No	No	No	No	No	No	No	No	No	No	No	No
1_FANTOM	chr7	25616019	25901960	-	AC003090.1	ENSG00000223561	lncRNA_intergenic	No	No	No	Yes	Yes	Yes	Yes	No	No	No	Yes	No	No
1_FANTOM	chr7	25729200	25729801	-	CTA-242H14.1	ENSG00000239622	pseudogene	No	No	No	No	No	No	No	No	No	No	No	No	No
1_FANTOM	chr7	25870049	25872699	-	CATG00000095486.1	CATG00000095486	lncRNA_intergenic	No	No	No	No	No	No	No	No	No	No	Yes	No	No
1_FANTOM	chr7	25878696	25889574	+	CATG00000091698.1	CATG00000091698	lncRNA_intergenic	No	No	No	No	No	No	No	No	No	No	No	No	No
1_FANTOM	chr7	25894945	25898285	+	CATG00000091701.1	CATG00000091701	lncRNA_intergenic	No	No	No	No	No	No	No	No	No	No	No	No	No
1_FANTOM	chr7	25902407	25903627	+	CATG00000091705.1	CATG00000091705	lncRNA_intergenic	No	No	No	No	No	No	No	No	No	No	No	No	No
1_FANTOM	chr7	25978020	25990794	-	CTD-2227E11.1	ENSG00000270933	lncRNA_intergenic	No	Yes	No	No	No	No	No	No	No	No	No	No	No
2_ensembl	chr7	25989539	25989606	-	MIR148A	ENSG00000199085	miRNA	No	No	No	No	No	No	No	No	No	No	No	No	No
1_FANTOM	chr7	25991114	25992993	+	CATG00000091709.1	CATG00000091709	lncRNA_intergenic	No	No	No	No	No	No	No	No	No	No	No	No	No
1_FANTOM	chr7	26004453	26005226	+	CATG00000091710.1	CATG00000091710	lncRNA_intergenic	No	No	No	No	No	No	No	No	No	No	No	No	No
1_FANTOM	chr7	26057150	26170386	-	CATG00000095492.1	CATG00000095492	lncRNA_intergenic	No	No	No	Yes	No	Yes	No	No	No	No	No	No	No
2_ensembl	chr7	26099959	26100058	+	AC004520.1	ENSG00000266430	miRNA	No	No	No	No	No	No	No	No	No	No	No	No	No
1_FANTOM	chr7	26128954	26129137	-	CATG00000095495.1	CATG00000095495	short_ncRNA	No	No	No	No	No	No	No	No	No	No	No	No	No
1_FANTOM	chr7	26137220	26143315	-	CATG00000095496.1	CATG00000095496	lncRNA_sense_intronic	No	No	No	No	No	No	No	No	No	No	No	No	No
1_FANTOM	chr7	26140335	26140871	+	CATG00000091712.1	CATG00000091712	lncRNA_intergenic	No	No	No	No	No	No	No	No	No	No	No	No	No
1_FANTOM	chr7	26141266	26166858	+	CATG00000091713.1	CATG00000091713	lncRNA_intergenic	No	No	No	Yes	No	Yes	No	No	No	No	No	No	No
1_FANTOM	chr7	26143343	26144289	+	CATG00000091714.1	CATG00000091714	sense_overlap_RNA	No	No	No	No	No	No	No	No	No	No	No	No	No
1_FANTOM	chr7	26190191	26191682	-	CATG00000095497.1	CATG00000095497	lncRNA_divergent	No	No	No	No	No	No	No	No	No	No	No	No	No
1_FANTOM	chr7	26213153	26214575	-	CTB-119C2.1	ENSG00000273237	lncRNA_antisense	No	No	No	No	No	No	No	No	No	No	No	No	No
1_FANTOM	chr7	26284144	26291756	+	CATG00000091720.1	CATG00000091720	lncRNA_intergenic	No	No	No	No	No	No	No	No	No	No	No	No	No
1_FANTOM	chr7	26315804	26316226	+	AC010677.5	ENSG00000232383	pseudogene	No	No	No	No	No	No	No	No	No	No	No	No	No
1_FANTOM	chr7	26406759	26439063	-	AC004540.4	ENSG00000225792	lncRNA_divergent	Yes	Yes	Yes	Yes	Yes	Yes	Yes	Yes	Yes	Yes	Yes	Yes	No
1_FANTOM	chr7	26432606	26433549	-	CATG00000095503.1	CATG00000095503	lncRNA_intergenic	Yes	Yes	Yes	Yes	Yes	Yes	Yes	Yes	Yes	Yes	No	Yes	No
1_FANTOM	chr7	26438221	26580562	+	AC004540.5	ENSG00000214870	lncRNA_intergenic	Yes	Yes	Yes	Yes	Yes	Yes	Yes	Yes	Yes	Yes	Yes	Yes	No
1_FANTOM	chr7	26469051	26470532	+	CATG00000091725.1	CATG00000091725	lncRNA_sense_intronic	No	No	No	No	No	No	No	No	No	No	No	No	No
1_FANTOM	chr7	26475112	26478296	+	CATG00000091726.1	CATG00000091726	lncRNA_sense_intronic	No	No	No	No	No	No	No	No	No	No	No	No	No
1_FANTOM	chr7	26591458	26606533	+	AC004947.2	ENSG00000233760	lncRNA_divergent	No	No	No	No	No	No	No	Yes	No	No	No	No	No
1_FANTOM	chr7	26904491	26905784	+	CATG00000091754.1	CATG00000091754	lncRNA_divergent	No	No	No	No	Yes	Yes	No	No	No	No	No	No	No
1_FANTOM	chr7	26931305	27127729	-	CATG00000095513.1	CATG00000095513	lncRNA_intergenic	No	No	No	No	No	No	No	No	No	No	No	No	No
2_ensembl	chr7	26961729	26962531	+	RPL7AP38	ENSG00000213787	pseudogene	No	No	No	No	No	No	No	No	No	No	No	No	No
1_FANTOM	chr7	27022387	27023026	-	HMGB3P20	ENSG00000226059	pseudogene	No	No	No	No	No	No	No	No	No	No	No	No	No
2_ensembl	chr7	27062156	27062295	+	AC004079.1	ENSG00000266055	miRNA	No	No	No	No	No	No	No	No	No	No	No	No	No
2_ensembl	chr7	27063356	27064526	+	TPM3P4	ENSG00000214869	pseudogene	No	No	No	No	No	No	No	No	No	No	No	No	No
2_ensembl	chr7	27087788	27088247	+	NHP2P2	ENSG00000213786	pseudogene	No	No	No	No	No	No	No	No	No	No	No	No	No
1_FANTOM	chr7	27135194	27144924	+	HOTAIRM1	ENSG00000233429	lncRNA_divergent	No	No	No	No	No	No	No	No	No	No	No	No	No
1_FANTOM	chr7	27145976	27179202	+	HOXA-AS2	ENSG00000253552	lncRNA_divergent	No	No	No	No	No	No	No	No	No	No	No	No	No
1_FANTOM	chr7	27166937	27192200	-	RP1-170O19.22	ENSG00000273433	lncRNA_sense_intronic	No	No	No	No	No	No	No	No	No	No	No	No	No
1_FANTOM	chr7	27169574	27195542	+	HOXA-AS3	ENSG00000254369	lncRNA_divergent	No	No	No	No	No	No	Yes	No	No	No	No	No	No
1_FANTOM	chr7	27186985	27192200	-	RP1-170O19.23	ENSG00000272801	lncRNA_sense_intronic	No	No	No	No	No	No	No	No	No	No	No	No	No
1_FANTOM	chr7	27196376	27198977	+	RP1-170O19.21	ENSG00000270182	lncRNA_divergent	No	No	No	No	No	No	No	No	No	No	No	No	No
1_FANTOM	chr7	27205270	27217995	+	HOXA-AS4	ENSG00000253187	lncRNA_divergent	No	No	No	No	No	No	No	No	No	No	No	No	No
1_FANTOM	chr7	27209099	27209272	-	MIR196B	ENSG00000207584	small_RNA	No	No	No	No	No	No	No	No	No	No	No	No	No
1_FANTOM	chr7	27224077	27233761	+	HOXA11-AS	ENSG00000240990	lncRNA_divergent	No	No	No	No	No	No	No	No	No	No	No	No	No
2_ensembl	chr7	27226192	27233067	-	RP1-170O19.14	ENSG00000253508	lnclincRNA	No	No	No	No	No	No	No	No	No	No	No	No	No
1_FANTOM	chr7	27238589	27247376	+	HOTTIP	ENSG00000243766	lncRNA_divergent	No	No	No	No	No	No	No	No	No	No	No	No	No
1_FANTOM	chr7	27278318	27283633	-	EVX1-AS	ENSG00000253405	lncRNA_divergent	No	No	No	No	No	No	No	No	No	No	No	No	No
1_FANTOM	chr7	27278862	27280893	-	RP1-170O19.17	ENSG00000253308	lncRNA_intergenic	No	No	No	No	No	No	No	No	No	No	No	No	No
1_FANTOM	chr7	27308935	27309372	-	RPL35P4	ENSG00000213783	pseudogene	No	No	No	No	No	No	No	No	No	No	No	No	No
1_FANTOM	chr7	27335324	27386770	-	CATG00000095519.1	CATG00000095519	uncertain_coding	No	No	No	No	No	No	No	No	No	No	No	No	No
2_ensembl	chr7	27368226	27369153	-	HNRNPA1P73	ENSG00000236569	pseudogene	No	No	No	No	No	No	No	No	No	No	No	No	No
1_FANTOM	chr7	27401245	27667356	+	AC004009.3	ENSG00000224322	lncRNA_intergenic	No	No	No	No	No	No	No	No	No	No	No	No	No
1_FANTOM	chr7	27496449	27498495	-	EIF4HP1	ENSG00000233830	pseudogene	No	No	No	No	No	No	No	No	No	No	No	No	No
1_FANTOM	chr7	27497908	27498498	+	CATG00000091757.1	CATG00000091757	lncRNA_divergent	No	No	No	No	No	No	No	No	No	No	No	No	No
2_ensembl	chr7	27501385	27502588	+	PSMC1P2	ENSG00000213781	pseudogene	No	No	No	No	No	No	No	No	No	No	No	No	No
2_ensembl	chr7	27531301	27532384	-	AC073150.6	ENSG00000235574	pseudogene	No	No	No	No	No	No	No	No	No	No	No	No	No
1_FANTOM	chr7	27533429	27533910	+	CATG00000091759.1	CATG00000091759	lncRNA_intergenic	No	No	No	No	No	No	No	No	No	No	No	No	No
1_FANTOM	chr7	27549895	27550206	-	CATG00000095522.1	CATG00000095522	lncRNA_intergenic	No	No	No	No	No	No	No	No	No	No	No	No	No
1_FANTOM	chr7	27565565	27565860	+	CATG00000091763.1	CATG00000091763	lncRNA_antisense	No	No	No	No	No	No	No	No	No	No	No	No	No
1_FANTOM	chr7	27773014	27779720	-	AC004549.6	ENSG00000229893	lncRNA_divergent	No	No	No	No	No	No	No	No	No	No	No	No	No
2_ensembl	chr7	27920106	27920397	+	RN7SL365P	ENSG00000265382	misc_RNA	No	No	No	No	No	No	No	No	No	No	No	No	No
1_FANTOM	chr7	27977840	27986561	-	CATG00000095531.1	CATG00000095531	lncRNA_sense_intronic	No	No	No	No	No	No	No	No	No	No	No	No	No
1_FANTOM	chr7	28001138	28119472	+	CATG00000091766.1	CATG00000091766	lncRNA_antisense	No	No	No	No	No	No	No	No	No	No	No	No	No
1_FANTOM	chr7	28013147	28018830	-	CATG00000095532.1	CATG00000095532	lncRNA_sense_intronic	No	No	No	No	No	No	No	No	No	No	No	No	No
1_FANTOM	chr7	28119940	28123404	-	CATG00000095543.1	CATG00000095543	lncRNA_sense_intronic	No	No	No	No	No	No	No	No	No	No	No	No	No
2_ensembl	chr7	28157732	28157838	-	RNU6-979P	ENSG00000206623	snRNA	No	No	No	No	No	No	No	No	No	No	No	No	No
1_FANTOM	chr7	28219580	28283610	+	JAZF1-AS1	ENSG00000234336	lncRNA_divergent	No	Yes	Yes	Yes	Yes	Yes	Yes	Yes	Yes	Yes	Yes	No	No
1_FANTOM	chr7	28318621	28319219	+	CATG00000091768.1	CATG00000091768	lncRNA_intergenic	No	No	No	No	No	No	No	No	No	No	No	No	No
2_ensembl	chr7	28318830	28319319	-	AC005017.2	ENSG00000174495	pseudogene	No	No	No	No	No	No	No	No	No	No	No	No	No
1_FANTOM	chr7	28447595	28448864	-	CATG00000095546.1	CATG00000095546	lncRNA_divergent	No	No	No	No	No	No	No	No	No	No	No	No	No
1_FANTOM	chr7	28585128	28614892	-	CATG00000095548.1	CATG00000095548	lncRNA_antisense	No	No	No	No	No	No	No	No	No	No	No	No	No
2_ensembl	chr7	28654714	28655505	-	AC005105.2	ENSG00000225286	pseudogene	No	No	No	No	No	No	No	No	No	No	No	No	No
1_FANTOM	chr7	28780632	28780995	+	CATG00000091771.1	CATG00000091771	lncRNA_sense_intronic	No	No	No	No	No	No	No	No	No	No	No	No	No
1_FANTOM	chr7	28848597	28848846	-	CATG00000095549.1	CATG00000095549	lncRNA_divergent	No	No	No	No	No	No	No	No	No	No	No	No	No
1_FANTOM	chr7	28991610	28998222	-	AC005013.1	ENSG00000255690	pseudogene	No	No	Yes	Yes	Yes	Yes	Yes	Yes	No	Yes	Yes	No	No
1_FANTOM	chr7	28992974	28997885	-	TRIL	ENSG00000176734	lncRNA_sense_intronic	No	No	Yes	Yes	Yes	Yes	Yes	Yes	No	Yes	Yes	No	No
1_FANTOM	chr7	28995486	29053148	+	AC005013.5	ENSG00000228421	lncRNA_divergent	Yes	Yes	Yes	Yes	Yes	Yes	Yes	Yes	Yes	Yes	Yes	Yes	Yes
1_FANTOM	chr7	28995505	29053148	+	CTB-113D17.1	ENSG00000272568	lncRNA_antisense	Yes	Yes	Yes	Yes	Yes	Yes	Yes	Yes	Yes	Yes	Yes	Yes	Yes
1_FANTOM	chr7	28995866	29031227	+	AC005162.5	ENSG00000233517	lncRNA_divergent	Yes	Yes	Yes	Yes	Yes	Yes	Yes	Yes	No	Yes	Yes	No	No
2_ensembl	chr7	29119900	29122143	+	AC005162.4	ENSG00000229452	antisense	No	No	Yes	No	No	No	No	No	No	Yes	Yes	No	No
2_ensembl	chr7	29127804	29127927	-	AC007096.1	ENSG00000223052	miRNA	No	No	No	No	No	No	No	No	No	No	No	No	No
1_FANTOM	chr7	29228584	29230966	+	CATG00000091783.1	CATG00000091783	sense_overlap_RNA	No	No	No	No	No	No	No	No	No	Yes	No	No	No
1_FANTOM	chr7	29239156	29248606	-	AC004593.3	ENSG00000235669	lncRNA_antisense	No	No	Yes	No	No	No	No	No	No	No	No	No	No
2_ensembl	chr7	29251918	29252830	+	NANOGP4	ENSG00000237065	pseudogene	No	No	No	No	No	No	No	No	No	No	No	No	No
1_FANTOM	chr7	29549791	29603307	-	AC007255.8	ENSG00000223813	lncRNA_divergent	No	No	Yes	Yes	Yes	Yes	Yes	No	No	No	No	No	No
2_ensembl	chr7	29591137	29591767	+	RP11-550A18.1	ENSG00000270196	pseudogene	No	No	No	No	No	No	No	No	No	No	No	No	No
1_FANTOM	chr7	29633116	29725241	-	ZNRF2P2	ENSG00000225264	pseudogene	No	No	Yes	Yes	Yes	Yes	No	Yes	Yes	No	Yes	Yes	Yes
2_ensembl	chr7	29665486	29665599	+	TMSB4XP3	ENSG00000223437	pseudogene	No	No	No	No	No	Yes	No	Yes	Yes	No	Yes	Yes	Yes
2_ensembl	chr7	29720350	29720444	-	MIR550A3	ENSG00000212024	miRNA	No	No	No	No	No	No	No	No	No	No	No	No	No
1_FANTOM	chr7	29724234	29782545	+	AC007276.5	ENSG00000227855	pseudogene	No	No	Yes	Yes	Yes	Yes	Yes	Yes	Yes	No	Yes	Yes	Yes
1_FANTOM	chr7	29952143	29952248	+	snoU13	ENSG00000238906	small_RNA	No	No	No	No	No	No	No	No	No	No	No	No	No
1_FANTOM	chr7	30012690	30013545	-	CATG00000095560.1	CATG00000095560	sense_overlap_RNA	No	No	Yes	No	No	No	No	No	No	No	No	No	No
1_FANTOM	chr7	30028195	30065887	+	AC007285.6	ENSG00000227014	lncRNA_intergenic	No	No	Yes	Yes	Yes	No	Yes	No	No	No	No	No	No
1_FANTOM	chr7	30029524	30032713	+	CATG00000091789.1	CATG00000091789	lncRNA_divergent	No	No	No	Yes	Yes	No	No	No	No	No	No	No	No
1_FANTOM	chr7	30039821	30227977	-	CATG00000095562.1	CATG00000095562	lncRNA_antisense	No	No	Yes	Yes	Yes	No	Yes	Yes	No	Yes	No	No	Yes
2_ensembl	chr7	30109274	30114731	-	AC007285.7	ENSG00000231519	antisense	No	No	No	Yes	Yes	No	No	No	No	No	No	No	No
1_FANTOM	chr7	30168349	30174736	-	CATG00000095564.1	CATG00000095564	lncRNA_divergent	No	No	No	Yes	Yes	No	No	No	No	No	No	No	No
1_FANTOM	chr7	30170035	30174302	-	CATG00000095565.1	CATG00000095565	lncRNA_divergent	No	No	No	Yes	Yes	No	No	No	No	No	No	No	No
1_FANTOM	chr7	30193562	30218744	-	AC007036.6	ENSG00000227017	lncRNA_sense_intronic	No	No	No	No	Yes	No	No	No	No	No	No	No	No
1_FANTOM	chr7	30197149	30199150	+	AC007036.5	ENSG00000251660	sense_overlap_RNA	No	No	No	No	No	No	No	No	No	No	No	No	No
2_ensembl	chr7	30207420	30207620	+	RPS27P16	ENSG00000225907	pseudogene	No	No	No	No	No	No	No	No	No	No	No	No	No
1_FANTOM	chr7	30264862	30265608	-	CATG00000095567.1	CATG00000095567	lncRNA_divergent	No	No	No	No	No	No	No	No	No	No	No	No	No
1_FANTOM	chr7	30283182	30325703	-	CATG00000095569.1	CATG00000095569	uncertain_coding	No	No	No	No	Yes	No	No	No	No	No	No	No	No
1_FANTOM	chr7	30301293	30302000	-	CATG00000095570.1	CATG00000095570	lncRNA_sense_intronic	No	No	No	No	No	No	No	No	No	No	No	No	No
1_FANTOM	chr7	30310030	30310307	+	CATG00000091795.1	CATG00000091795	lncRNA_intergenic	No	No	No	No	No	No	No	No	No	No	No	No	No
2_ensembl	chr7	30329410	30329506	+	MIR550A1	ENSG00000207771	miRNA	No	No	No	No	No	No	No	No	No	No	No	No	No
1_FANTOM	chr7	30411119	30412357	+	AC006978.6	ENSG00000235859	pseudogene	No	No	No	No	No	No	No	No	No	No	No	No	No
1_FANTOM	chr7	30434319	30434599	+	CATG00000091799.1	CATG00000091799	lncRNA_sense_intronic	No	No	No	No	No	No	No	No	No	No	No	No	No
2_ensembl	chr7	30464288	30465028	+	GS1-114I9.1	ENSG00000272638	antisense	No	No	No	No	No	No	No	No	No	No	No	No	No
1_FANTOM	chr7	30518157	30520261	+	CATG00000091804.1	CATG00000091804	lncRNA_divergent	No	No	No	No	No	No	No	No	No	No	No	No	No
1_FANTOM	chr7	30544684	30554806	+	CATG00000091807.1	CATG00000091807	lncRNA_divergent	Yes	Yes	Yes	Yes	Yes	Yes	Yes	Yes	Yes	Yes	Yes	Yes	Yes
1_FANTOM	chr7	30550305	30634379	-	AC005154.6	ENSG00000196295	lncRNA_divergent	Yes	Yes	Yes	Yes	Yes	Yes	Yes	Yes	Yes	Yes	Yes	Yes	Yes
2_ensembl	chr7	30562759	30564151	-	AC005154.7	ENSG00000244480	pseudogene	Yes	Yes	Yes	Yes	Yes	Yes	Yes	Yes	Yes	Yes	Yes	Yes	Yes
2_ensembl	chr7	30565347	30573229	+	RP4-777O23.2	ENSG00000264520	lnclincRNA	Yes	Yes	Yes	Yes	Yes	Yes	Yes	Yes	Yes	Yes	Yes	Yes	Yes
2_ensembl	chr7	30583669	30584047	+	AC005154.8	ENSG00000226874	pseudogene	No	No	No	No	No	No	No	No	No	No	No	No	No
1_FANTOM	chr7	30589832	30591185	+	RP4-777O23.1	ENSG00000263683	lncRNA_antisense	No	No	No	No	No	No	No	No	No	No	No	No	No
1_FANTOM	chr7	30626499	30628433	-	CATG00000095572.1	CATG00000095572	sense_overlap_RNA	Yes	Yes	Yes	Yes	Yes	Yes	Yes	Yes	Yes	Yes	Yes	Yes	Yes
1_FANTOM	chr7	30631297	30633342	-	CATG00000095573.1	CATG00000095573	lncRNA_divergent	No	No	No	No	No	No	No	No	No	No	No	No	No
1_FANTOM	chr7	30722211	30726379	+	CATG00000091811.1	CATG00000091811	lncRNA_divergent	No	No	No	No	No	Yes	No	No	No	No	No	No	No
1_FANTOM	chr7	30754681	30766903	-	CATG00000095574.1	CATG00000095574	lncRNA_antisense	No	No	No	No	No	No	No	No	No	No	No	No	No
2_ensembl	chr7	30782047	30782434	-	AC006022.4	ENSG00000223419	pseudogene	No	No	No	No	No	No	No	No	No	No	No	No	No
1_FANTOM	chr7	30810042	30810937	-	CATG00000095575.1	CATG00000095575	lncRNA_divergent	No	No	No	No	Yes	No	No	No	No	Yes	No	No	No
2_ensembl	chr7	30836307	30843026	-	AC004691.5	ENSG00000229263	antisense	No	No	No	No	No	No	No	No	No	Yes	No	No	No
1_FANTOM	chr7	31032840	31033320	-	CATG00000095580.1	CATG00000095580	lncRNA_intergenic	No	No	No	No	No	No	No	No	No	No	No	No	No
1_FANTOM	chr7	31035051	31035938	-	CATG00000095581.1	CATG00000095581	lncRNA_intergenic	No	No	No	No	No	No	No	No	No	No	No	No	No
1_FANTOM	chr7	31075144	31091780	-	CATG00000095582.1	CATG00000095582	lncRNA_divergent	No	No	No	No	No	No	No	No	No	No	No	No	No
2_ensembl	chr7	31158898	31159186	-	AC006466.5	ENSG00000232887	pseudogene	No	No	No	No	No	No	No	No	No	No	No	No	No
1_FANTOM	chr7	31232110	31232389	-	CATG00000095583.1	CATG00000095583	lncRNA_intergenic	No	No	No	No	No	No	No	No	No	No	No	No	No
2_ensembl	chr7	31356612	31356738	+	AC006380.1	ENSG00000221751	miRNA	No	No	No	No	No	No	No	No	No	No	No	No	No
2_ensembl	chr7	31370325	31370510	+	RP11-463M14.1	ENSG00000271027	pseudogene	No	No	No	No	No	No	No	No	No	No	No	No	No
2_ensembl	chr7	31454259	31460900	-	AC006380.3	ENSG00000231418	lnclincRNA	No	No	No	No	No	No	Yes	No	No	No	No	No	No
1_FANTOM	chr7	31724106	31731410	-	CATG00000095591.1	CATG00000095591	lncRNA_antisense	No	No	No	No	No	No	Yes	No	No	No	No	No	No
2_ensembl	chr7	31833862	31833959	+	AC006377.1	ENSG00000223070	miRNA	No	No	No	No	No	No	No	No	No	No	No	No	No
2_ensembl	chr7	31980874	31981196	+	SNX2P2	ENSG00000236460	pseudogene	No	No	No	No	No	No	No	No	No	No	No	No	No
1_FANTOM	chr7	32109713	32143026	+	CATG00000091831.1	CATG00000091831	lncRNA_divergent	No	No	No	No	No	No	No	Yes	No	Yes	No	Yes	Yes
1_FANTOM	chr7	32245230	32249522	+	CATG00000091832.1	CATG00000091832	lncRNA_antisense	No	No	No	No	No	No	No	No	No	No	No	No	No
2_ensembl	chr7	32496575	32497370	-	AC018641.7	ENSG00000226468	pseudogene	No	Yes	Yes	Yes	Yes	Yes	Yes	Yes	No	Yes	No	No	No
1_FANTOM	chr7	32511042	32512733	+	SLC25A5P5	ENSG00000226421	pseudogene	No	No	Yes	Yes	Yes	Yes	No	Yes	No	Yes	Yes	No	No
1_FANTOM	chr7	32518277	32519193	-	CATG00000095605.1	CATG00000095605	lncRNA_intergenic	No	No	No	No	No	No	No	No	No	No	No	No	No
1_FANTOM	chr7	32620547	32801490	-	DPY19L1P1	ENSG00000229358	pseudogene	No	Yes	Yes	Yes	Yes	Yes	Yes	Yes	No	Yes	Yes	No	No
1_FANTOM	chr7	32745699	32997444	-	CATG00000095610.1	CATG00000095610	lncRNA_divergent	Yes	Yes	Yes	Yes	Yes	Yes	Yes	Yes	Yes	Yes	Yes	Yes	No
1_FANTOM	chr7	32767742	32884447	+	ZNRF2P1	ENSG00000237004	pseudogene	No	Yes	Yes	Yes	Yes	Yes	Yes	Yes	No	Yes	Yes	No	No
1_FANTOM	chr7	32772666	32793106	+	MIR550A2	ENSG00000207573	small_RNA	No	Yes	Yes	Yes	Yes	Yes	Yes	Yes	No	Yes	Yes	No	No
2_ensembl	chr7	32798494	32798965	+	RP11-225B17.2	ENSG00000273014	lnclincRNA	No	No	No	No	No	Yes	Yes	No	No	Yes	No	No	No
2_ensembl	chr7	32827946	32828054	+	RP11-225B17.1	ENSG00000250756	pseudogene	No	No	No	No	No	No	No	No	No	No	No	No	No
2_ensembl	chr7	32831426	32831558	+	SNORA31	ENSG00000251999	snoRNA	No	No	No	No	No	No	No	No	No	No	No	No	No
2_ensembl	chr7	32852369	32878182	+	DPY19L1P2	ENSG00000231952	pseudogene	No	No	Yes	Yes	Yes	Yes	Yes	Yes	No	Yes	No	No	No
2_ensembl	chr7	32885006	32885673	+	RP11-265E18.1	ENSG00000272905	lnclincRNA	No	No	Yes	Yes	Yes	Yes	No	No	No	No	No	No	No
1_FANTOM	chr7	32945892	33096084	-	RP9P	ENSG00000205763	pseudogene	Yes	Yes	Yes	Yes	Yes	Yes	Yes	Yes	Yes	Yes	Yes	Yes	No
1_FANTOM	chr7	32982309	32982674	+	CATG00000091839.1	CATG00000091839	lncRNA_divergent	No	No	No	No	No	No	No	No	No	No	No	No	No
2_ensembl	chr7	32991038	32991268	+	AC083863.5	ENSG00000224573	pseudogene	No	No	No	No	No	No	No	No	No	No	No	No	No
2_ensembl	chr7	33041562	33041666	-	RNU6-388P	ENSG00000252821	snRNA	No	No	No	No	No	No	No	No	No	No	No	No	No
2_ensembl	chr7	33075824	33075994	-	AC074338.4	ENSG00000229054	pseudogene	No	No	No	No	No	No	No	No	No	No	No	No	No
2_ensembl	chr7	33085412	33085702	-	RN7SL505P	ENSG00000241420	misc_RNA	No	No	No	No	No	No	No	No	No	No	No	No	No
1_FANTOM	chr7	33102526	33136249	+	CATG00000091842.1	CATG00000091842	lncRNA_divergent	No	Yes	No	Yes	Yes	No	No	No	Yes	No	Yes	No	No
1_FANTOM	chr7	33149125	33149810	+	CATG00000091843.1	CATG00000091843	lncRNA_divergent	No	No	No	No	No	No	No	No	No	No	No	No	No
2_ensembl	chr7	33155178	33155242	-	snoU13	ENSG00000252706	snoRNA	No	No	No	No	No	No	No	No	No	No	No	No	No
1_FANTOM	chr7	33168600	33168834	-	AC074338.5	ENSG00000228015	pseudogene	No	No	No	No	No	No	No	No	No	No	No	No	No
2_ensembl	chr7	33217352	33217450	+	RNA5SP229	ENSG00000222741	rRNA	No	No	No	No	No	No	No	No	No	No	No	No	No
1_FANTOM	chr7	33316446	33316634	-	AC007312.3	ENSG00000224946	pseudogene	No	No	No	No	No	No	No	No	No	No	No	No	No
2_ensembl	chr7	33419576	33420498	+	AC006195.2	ENSG00000238090	pseudogene	No	No	No	No	No	No	No	No	No	No	No	No	No
1_FANTOM	chr7	33762306	33762828	+	CATG00000091847.1	CATG00000091847	lncRNA_intergenic	No	No	No	No	No	No	No	No	No	No	No	No	No
2_ensembl	chr7	33769904	33771676	-	RP11-89N17.2	ENSG00000227481	antisense	No	No	No	No	No	No	No	No	No	No	No	No	No
1_FANTOM	chr7	33782114	33785232	+	CATG00000091849.1	CATG00000091849	lncRNA_intergenic	No	No	No	No	No	No	No	No	No	No	No	No	No
1_FANTOM	chr7	33830059	33842783	-	RP11-89N17.4	ENSG00000236494	lncRNA_intergenic	No	No	No	No	No	No	No	No	No	No	No	No	No
1_FANTOM	chr7	33908113	33913829	-	RP11-89N17.3	ENSG00000233219	lncRNA_intergenic	No	No	No	No	No	No	No	No	No	No	No	No	No
1_FANTOM	chr7	33941121	33943979	-	CATG00000095614.1	CATG00000095614	lncRNA_divergent	No	No	No	No	No	Yes	No	No	No	No	No	No	No
1_FANTOM	chr7	34192892	34193069	-	CATG00000095616.1	CATG00000095616	short_ncRNA	No	No	No	No	No	No	No	No	No	No	No	No	No
1_FANTOM	chr7	34249115	34295955	+	AC009262.2	ENSG00000236212	lncRNA_intergenic	No	No	No	No	No	No	No	No	No	No	No	No	No
1_FANTOM	chr7	34300501	34301092	+	CATG00000091868.1	CATG00000091868	lncRNA_intergenic	No	No	No	No	No	No	No	No	No	No	No	No	No
2_ensembl	chr7	34337108	34337210	-	RNU6-438P	ENSG00000202431	snRNA	No	No	No	No	No	No	No	No	No	No	No	No	No
1_FANTOM	chr7	34346928	34347929	+	CATG00000091871.1	CATG00000091871	lncRNA_intergenic	No	No	No	No	No	No	No	No	No	No	No	No	No
2_ensembl	chr7	34352562	34352657	-	AC005686.1	ENSG00000265985	miRNA	No	No	No	No	No	No	No	No	No	No	No	No	No
1_FANTOM	chr7	34385150	34797846	-	NPSR1-AS1	ENSG00000197085	lncRNA_intergenic	No	No	No	Yes	Yes	No	Yes	No	No	No	No	No	No
2_ensembl	chr7	34750369	34751092	+	RPL7P31	ENSG00000235379	pseudogene	No	No	No	No	No	No	No	No	No	No	No	No	No
2_ensembl	chr7	34789865	34791665	-	NCAPD2P1	ENSG00000230356	pseudogene	No	No	No	No	No	No	No	No	No	No	No	No	No
2_ensembl	chr7	34793036	34793333	+	RN7SL132P	ENSG00000242653	misc_RNA	No	No	No	No	No	No	No	No	No	No	No	No	No
2_ensembl	chr7	34932029	34932161	+	SNORA31	ENSG00000251802	snoRNA	No	No	No	No	No	No	No	No	No	No	No	No	No
2_ensembl	chr7	34980372	34980446	-	MIR548N	ENSG00000221669	miRNA	No	No	No	No	No	No	No	No	No	No	No	No	No
1_FANTOM	chr7	35076251	35169443	+	CATG00000091878.1	CATG00000091878	lncRNA_divergent	No	No	Yes	Yes	Yes	Yes	Yes	No	No	Yes	No	No	No
1_FANTOM	chr7	35077391	35078787	+	CATG00000091879.1	CATG00000091879	lncRNA_divergent	No	No	Yes	No	Yes	Yes	Yes	No	No	No	No	No	No
1_FANTOM	chr7	35119463	35226511	-	DPY19L2P1	ENSG00000189212	pseudogene	No	No	No	Yes	Yes	Yes	Yes	No	No	No	No	No	No
2_ensembl	chr7	35208836	35209150	+	S100A11P2	ENSG00000236592	pseudogene	No	No	No	Yes	Yes	Yes	Yes	No	No	No	No	No	No
1_FANTOM	chr7	35296625	35299349	-	AC009531.2	ENSG00000226063	lncRNA_intergenic	No	No	No	No	Yes	No	No	No	No	No	No	No	No
1_FANTOM	chr7	35353471	35416752	+	CATG00000091886.1	CATG00000091886	lncRNA_intergenic	No	No	Yes	No	No	No	No	No	No	No	No	No	No
2_ensembl	chr7	35535631	35549873	-	AC007652.1	ENSG00000235464	lnclincRNA	No	No	No	No	No	No	No	No	No	No	No	No	No
1_FANTOM	chr7	35733832	35740119	+	RP11-379H18.1	ENSG00000271122	lncRNA_divergent	No	Yes	Yes	Yes	Yes	Yes	Yes	Yes	No	Yes	Yes	No	No
1_FANTOM	chr7	35754651	35774497	+	AC018647.3	ENSG00000227544	lncRNA_intergenic	No	Yes	Yes	Yes	Yes	Yes	Yes	Yes	No	Yes	Yes	No	No
1_FANTOM	chr7	35789054	35840557	-	AC007551.3	ENSG00000228878	lncRNA_divergent	No	No	Yes	No	No	Yes	No	No	No	No	No	No	No
2_ensembl	chr7	35807732	35808250	-	AC007551.2	ENSG00000232736	pseudogene	No	No	No	No	No	No	No	No	No	No	No	No	No
2_ensembl	chr7	35882499	35882583	+	AC007551.1	ENSG00000221156	miRNA	No	No	No	No	No	No	No	No	No	No	No	No	No
1_FANTOM	chr7	35948153	35955636	+	CATG00000091894.1	CATG00000091894	uncertain_coding	No	No	No	No	No	No	No	No	No	No	No	No	No
2_ensembl	chr7	35969768	35969874	-	RNU6-1085P	ENSG00000200446	snRNA	No	No	No	No	No	No	No	No	No	No	No	No	No
2_ensembl	chr7	35985904	36013282	+	SEPT7P3	ENSG00000226102	pseudogene	No	No	No	No	No	No	Yes	No	Yes	No	No	No	No
2_ensembl	chr7	36010757	36011177	-	RP11-609L3.1	ENSG00000270889	pseudogene	No	No	No	No	No	No	No	No	No	No	No	No	No
2_ensembl	chr7	36069221	36095041	+	AC083864.3	ENSG00000232930	lnclincRNA	No	No	No	No	No	Yes	No	No	No	No	No	No	No
1_FANTOM	chr7	36104656	36105442	-	CATG00000095631.1	CATG00000095631	lncRNA_intergenic	No	No	No	No	No	No	No	No	No	No	No	No	No
2_ensembl	chr7	36134882	36140263	+	RP11-196O2.1	ENSG00000261184	sense_overlapping	No	No	No	No	No	No	No	No	No	No	No	No	No
2_ensembl	chr7	36148634	36150482	-	MARK2P13	ENSG00000228815	pseudogene	No	No	No	No	No	No	No	No	No	No	No	No	No
1_FANTOM	chr7	36186408	36192323	-	CATG00000095633.1	CATG00000095633	lncRNA_divergent	No	No	No	No	Yes	No	No	No	No	No	No	No	No
2_ensembl	chr7	36186451	36187633	+	RP11-377H23.1	ENSG00000271117	pseudogene	No	No	No	No	No	No	No	No	No	No	No	No	No
2_ensembl	chr7	36268230	36268493	-	AC007327.6	ENSG00000228770	pseudogene	No	No	No	No	No	No	No	No	No	No	No	No	No
2_ensembl	chr7	36268889	36270716	-	AC007327.5	ENSG00000229679	antisense	No	No	No	No	No	No	No	No	No	No	No	No	No
1_FANTOM	chr7	36292470	36294724	+	CATG00000091904.1	CATG00000091904	lncRNA_sense_intronic	No	No	No	No	No	No	No	No	No	No	No	No	No
1_FANTOM	chr7	36326991	36327629	-	CATG00000095637.1	CATG00000095637	lncRNA_divergent	No	No	No	No	No	No	No	No	No	No	No	No	No
2_ensembl	chr7	36345240	36345513	+	AC006960.5	ENSG00000234457	pseudogene	No	No	No	No	No	No	No	No	No	No	No	No	No
1_FANTOM	chr7	36353741	36354586	+	CATG00000091909.1	CATG00000091909	lncRNA_intergenic	No	No	No	No	No	No	No	Yes	No	No	No	No	No
2_ensembl	chr7	36359384	36360088	+	RP11-182J23.1	ENSG00000260070	antisense	No	No	No	No	No	No	No	No	No	No	No	No	No
2_ensembl	chr7	36377276	36377387	-	Y_RNA	ENSG00000201432	misc_RNA	No	No	No	No	No	No	No	No	No	No	No	No	No
1_FANTOM	chr7	36502632	36717583	+	AC006960.7	ENSG00000237400	lncRNA_intergenic	No	No	No	No	No	No	No	Yes	No	No	No	No	No
1_FANTOM	chr7	36637326	36642984	-	AOAH-IT1	ENSG00000230539	lncRNA_sense_intronic	No	No	No	No	No	No	No	No	No	No	No	No	No
2_ensembl	chr7	36681752	36681849	-	AC087069.1	ENSG00000221561	miRNA	No	No	No	No	No	No	No	No	No	No	No	No	No
1_FANTOM	chr7	36769374	36776487	-	RP11-85E16.1	ENSG00000272984	lncRNA_intergenic	No	No	No	No	No	No	No	No	No	No	No	No	No
1_FANTOM	chr7	36776636	36779235	+	CATG00000091923.1	CATG00000091923	lncRNA_intergenic	No	No	No	No	No	No	No	No	No	No	No	No	No
1_FANTOM	chr7	36786136	36866417	+	AC007349.4	ENSG00000229424	lncRNA_intergenic	No	No	No	No	No	Yes	No	No	No	No	No	No	No
1_FANTOM	chr7	36816945	36822183	+	CATG00000091924.1	CATG00000091924	lncRNA_intergenic	No	No	No	No	No	No	No	No	No	No	No	No	No
2_ensembl	chr7	36820613	36822394	+	AC007349.5	ENSG00000235728	lnclincRNA	No	No	No	No	No	No	No	No	No	No	No	No	No
1_FANTOM	chr7	36858467	36859295	+	NPM1P18	ENSG00000225739	pseudogene	No	No	No	No	No	No	No	No	No	No	No	No	No
1_FANTOM	chr7	36878511	36895147	+	AC007349.7	ENSG00000230831	lncRNA_intergenic	No	No	No	No	No	No	No	No	No	No	No	No	No
1_FANTOM	chr7	36895237	36896520	+	CATG00000091926.1	CATG00000091926	lncRNA_antisense	No	No	No	No	No	No	No	No	No	No	No	No	No
2_ensembl	chr7	36958962	36959037	-	MIR1200	ENSG00000221325	miRNA	No	No	No	No	No	No	No	No	No	No	No	No	No
2_ensembl	chr7	37037401	37053235	+	ELMO1-AS1	ENSG00000224101	antisense	No	No	No	No	No	No	No	No	No	No	No	No	No
2_ensembl	chr7	37145128	37145215	-	AC009196.1	ENSG00000221157	miRNA	No	No	No	No	No	No	No	No	No	No	No	No	No
1_FANTOM	chr7	37156360	37156790	+	RPS17P13	ENSG00000224706	pseudogene	No	No	No	No	No	No	No	No	No	No	No	No	No
2_ensembl	chr7	37209283	37209384	-	snoU13	ENSG00000238772	snoRNA	No	No	No	No	No	No	No	No	No	No	No	No	No
1_FANTOM	chr7	37232617	37234217	-	CATG00000095654.1	CATG00000095654	sense_overlap_RNA	No	No	No	No	No	No	No	No	No	No	No	No	No
1_FANTOM	chr7	37251041	37267217	+	CATG00000091929.1	CATG00000091929	lncRNA_divergent	No	No	No	No	No	No	No	No	No	No	No	No	No
2_ensembl	chr7	37390747	37390846	+	RNU6-565P	ENSG00000222869	snRNA	No	No	No	No	No	No	No	No	No	No	No	No	No
2_ensembl	chr7	37415125	37415626	+	RPS10P14	ENSG00000213744	pseudogene	No	No	No	No	No	No	No	No	No	No	No	No	No
2_ensembl	chr7	37459231	37459370	+	SNORA51	ENSG00000200113	snoRNA	No	No	No	No	No	No	No	No	No	No	No	No	No
2_ensembl	chr7	37474718	37474819	+	Y_RNA	ENSG00000201566	misc_RNA	No	No	No	No	No	No	No	No	No	No	No	No	No
2_ensembl	chr7	37625103	37625932	-	NECAP1P1	ENSG00000178503	pseudogene	No	No	No	No	No	No	No	No	No	No	No	No	No
1_FANTOM	chr7	37638658	37641893	+	CATG00000091942.1	CATG00000091942	lncRNA_intergenic	No	No	No	No	No	No	No	No	No	No	No	No	No
1_FANTOM	chr7	37802527	37866535	-	CATG00000095670.1	CATG00000095670	lncRNA_antisense	No	No	No	No	No	No	No	No	No	No	No	No	No
1_FANTOM	chr7	37857072	37861223	+	AC018634.9	ENSG00000225314	pseudogene	No	No	No	No	No	No	No	No	No	No	No	No	No
1_FANTOM	chr7	37953849	37954138	+	CATG00000091958.1	CATG00000091958	lncRNA_sense_intronic	No	No	No	No	No	No	No	No	No	No	No	No	No
1_FANTOM	chr7	37968368	37969497	+	CATG00000091959.1	CATG00000091959	lncRNA_sense_intronic	No	No	Yes	No	No	No	No	No	No	Yes	Yes	No	No
1_FANTOM	chr7	37977612	37978583	+	CATG00000091961.1	CATG00000091961	lncRNA_sense_intronic	No	No	No	No	No	No	No	No	No	Yes	No	No	No
1_FANTOM	chr7	38227190	38228067	+	CATG00000091979.1	CATG00000091979	sense_overlap_RNA	No	No	No	No	Yes	Yes	No	No	No	No	No	No	No
1_FANTOM	chr7	38314407	38315486	+	CATG00000091985.1	CATG00000091985	lncRNA_divergent	No	No	Yes	No	Yes	No	No	No	No	No	No	No	No
2_ensembl	chr7	38335364	38335834	-	TRGVB	ENSG00000231202	TR_V_pseudogene	Yes	Yes	Yes	Yes	Yes	Yes	Yes	Yes	No	Yes	Yes	No	No
1_FANTOM	chr7	38339397	38340029	+	CATG00000091991.1	CATG00000091991	lncRNA_divergent	No	No	No	No	No	No	No	No	No	No	No	No	No
1_FANTOM	chr7	38343656	38344593	+	CATG00000091992.1	CATG00000091992	lncRNA_divergent	No	No	No	No	No	No	No	No	No	No	No	No	No
1_FANTOM	chr7	38345767	38346562	-	CATG00000095681.1	CATG00000095681	lncRNA_sense_intronic	No	No	No	No	No	No	No	No	No	No	No	No	No
1_FANTOM	chr7	38350028	38350991	-	CATG00000095683.1	CATG00000095683	lncRNA_divergent	No	No	No	No	No	No	No	No	No	No	No	No	No
1_FANTOM	chr7	38350908	38368198	+	AC006033.22	ENSG00000231916	pseudogene	No	No	No	No	No	No	No	No	No	No	No	No	No
1_FANTOM	chr7	38361140	38403277	-	RP11-121A8.1	ENSG00000272908	lncRNA_intergenic	No	No	No	No	No	No	No	No	No	No	No	Yes	Yes
2_ensembl	chr7	38362047	38362331	-	TRGVA	ENSG00000225992	TR_V_pseudogene	No	No	No	No	No	No	No	No	No	No	No	No	No
1_FANTOM	chr7	38370654	38429907	+	CATG00000091993.1	CATG00000091993	lncRNA_divergent	No	No	No	No	No	No	No	No	No	No	No	Yes	Yes
1_FANTOM	chr7	38374642	38375206	-	TRGV7	ENSG00000249978	pseudogene	No	No	No	No	No	No	No	No	No	No	No	No	No
1_FANTOM	chr7	38377032	38377544	-	CATG00000095685.1	CATG00000095685	lncRNA_sense_intronic	No	No	No	No	No	No	No	No	No	No	No	No	No
1_FANTOM	chr7	38378231	38380894	-	TRGV6	ENSG00000226212	pseudogene	No	No	No	No	No	No	No	No	No	No	No	No	Yes
1_FANTOM	chr7	38383286	38389511	-	TRGV5P	ENSG00000228668	pseudogene	No	No	No	No	No	No	No	No	No	No	No	Yes	Yes
2_ensembl	chr7	38570643	38570939	-	RN7SL83P	ENSG00000241756	misc_RNA	No	No	No	No	No	No	No	No	No	No	No	No	No
2_ensembl	chr7	38694805	38696213	+	KRT8P20	ENSG00000227404	pseudogene	No	No	No	No	No	No	No	No	No	No	No	No	No
1_FANTOM	chr7	39019368	39053153	-	POU6F2-AS2	ENSG00000233854	lncRNA_antisense	No	No	No	No	No	No	No	No	No	No	No	No	No
2_ensembl	chr7	39333906	39334005	-	AC092174.1	ENSG00000266481	miRNA	No	No	No	No	No	No	No	No	No	No	No	No	No
2_ensembl	chr7	39368602	39368733	-	SNORA20	ENSG00000206947	snoRNA	No	No	No	No	No	No	No	No	No	No	No	No	No
1_FANTOM	chr7	39426265	39446145	-	POU6F2-AS1	ENSG00000224122	lncRNA_antisense	No	No	No	No	No	No	No	No	No	No	No	No	No
1_FANTOM	chr7	39544150	39605889	-	AC011290.4	ENSG00000227172	lncRNA_divergent	No	No	No	No	No	No	No	No	No	No	No	No	No
1_FANTOM	chr7	39608860	39610195	-	AC011290.5	ENSG00000236015	pseudogene	No	No	No	No	No	No	No	No	No	No	No	No	No
1_FANTOM	chr7	39635144	39642084	-	CATG00000095695.1	CATG00000095695	lncRNA_antisense	No	No	No	No	No	No	No	No	No	No	No	No	No
1_FANTOM	chr7	39645014	39647867	+	CATG00000092008.1	CATG00000092008	sense_overlap_RNA	No	No	No	No	No	No	No	No	No	No	No	No	No
2_ensembl	chr7	39649209	39649889	-	AC004837.4	ENSG00000231951	antisense	No	No	No	No	No	No	No	No	No	No	No	No	No
1_FANTOM	chr7	39649314	39649879	+	AC004837.3	ENSG00000106540	pseudogene	No	No	No	No	No	No	No	No	No	No	No	No	No
1_FANTOM	chr7	39656220	39663126	-	CATG00000095697.1	CATG00000095697	lncRNA_divergent	No	No	No	No	No	No	No	No	No	No	No	No	No
1_FANTOM	chr7	39735683	39745785	-	CATG00000095698.1	CATG00000095698	lncRNA_antisense	No	No	No	No	No	No	No	No	No	No	No	No	No
2_ensembl	chr7	39739940	39742895	-	AC004837.5	ENSG00000228554	antisense	No	No	No	No	No	No	No	No	No	No	No	No	No
1_FANTOM	chr7	39755243	39761727	-	CATG00000095703.1	CATG00000095703	lncRNA_intergenic	No	No	No	Yes	No	No	No	No	Yes	No	No	No	No
1_FANTOM	chr7	39773051	39840858	+	LINC00265	ENSG00000188185	lncRNA_intergenic	No	No	No	Yes	Yes	No	No	No	Yes	No	No	No	No
2_ensembl	chr7	39807940	39808043	+	RNU6-719P	ENSG00000252480	snRNA	No	No	No	No	No	No	No	No	No	No	No	No	No
2_ensembl	chr7	39828566	39828903	-	RP5-1173I20.1	ENSG00000270797	pseudogene	No	No	No	No	No	No	No	No	No	No	No	No	No
2_ensembl	chr7	39836192	39837510	-	CICP22	ENSG00000226220	pseudogene	No	No	No	No	No	No	No	No	No	No	No	No	No
2_ensembl	chr7	39856148	39907739	+	AC072061.2	ENSG00000237251	pseudogene	No	No	No	No	No	No	No	No	No	No	No	No	No
1_FANTOM	chr7	39872843	39926088	+	AC004987.9	ENSG00000233225	pseudogene	No	No	No	No	No	No	No	No	No	No	No	No	No
2_ensembl	chr7	39872885	39873392	-	AC004987.10	ENSG00000231198	pseudogene	No	No	No	No	No	No	No	No	No	No	No	No	No
1_FANTOM	chr7	39893876	39894854	-	RWDD4P2	ENSG00000175741	pseudogene	No	No	No	No	No	No	No	No	No	No	No	No	No
2_ensembl	chr7	39927972	39928261	+	RN7SL496P	ENSG00000242855	misc_RNA	No	No	No	No	No	No	No	No	No	No	No	No	No
1_FANTOM	chr7	39987118	39990392	-	RP11-467D6.1	ENSG00000259826	lncRNA_divergent	No	No	No	No	No	No	No	No	No	No	No	No	No
1_FANTOM	chr7	40027205	40027769	-	CATG00000095704.1	CATG00000095704	lncRNA_divergent	No	No	No	No	No	No	No	No	No	No	No	No	No
1_FANTOM	chr7	40070050	40071408	+	CATG00000092014.1	CATG00000092014	lncRNA_sense_intronic	No	No	No	No	No	No	No	No	No	No	No	No	No
2_ensembl	chr7	40146887	40147053	+	RP5-1147A1.2	ENSG00000273444	pseudogene	No	No	No	No	No	No	No	No	No	No	No	No	No
2_ensembl	chr7	40155284	40155542	+	RP5-1147A1.1	ENSG00000270577	pseudogene	No	No	No	No	No	No	No	No	No	No	No	No	No
2_ensembl	chr7	40167720	40167831	-	Y_RNA	ENSG00000199273	misc_RNA	No	No	No	No	No	No	No	No	No	No	No	No	No
2_ensembl	chr7	40191212	40193750	+	AC006023.8	ENSG00000248711	pseudogene	No	No	No	No	No	No	No	No	No	No	No	No	No
1_FANTOM	chr7	40291405	40336841	-	CATG00000095708.1	CATG00000095708	lncRNA_antisense	No	No	No	No	No	No	No	No	No	No	No	Yes	No
1_FANTOM	chr7	40576834	40611738	-	AC004988.1	ENSG00000203446	lncRNA_antisense	No	No	No	No	No	No	No	No	No	No	No	No	No
1_FANTOM	chr7	40847049	40939699	-	CATG00000095711.1	CATG00000095711	lncRNA_divergent	No	No	No	No	No	No	No	No	No	No	No	No	No
1_FANTOM	chr7	40868861	40870937	+	CATG00000092025.1	CATG00000092025	lncRNA_sense_intronic	No	No	No	No	No	No	No	No	No	No	No	No	No
1_FANTOM	chr7	40945200	40945972	+	CATG00000092030.1	CATG00000092030	lncRNA_intergenic	No	No	No	No	No	No	No	No	No	No	No	No	No
1_FANTOM	chr7	41004266	41019771	-	AC005029.1	ENSG00000232458	lncRNA_intergenic	No	No	No	No	No	No	No	No	No	No	No	No	No
1_FANTOM	chr7	41045151	41045262	-	CATG00000095717.1	CATG00000095717	short_ncRNA	No	No	No	No	No	No	No	No	No	No	No	No	No
2_ensembl	chr7	41141202	41173105	+	AC005022.1	ENSG00000224017	lnclincRNA	No	No	No	No	No	No	No	No	No	No	No	No	No
1_FANTOM	chr7	41146853	41147356	-	CATG00000095724.1	CATG00000095724	lncRNA_intergenic	No	No	No	No	No	No	No	No	No	No	No	No	No
1_FANTOM	chr7	41148800	41189427	-	CATG00000095725.1	CATG00000095725	lncRNA_intergenic	No	No	No	No	No	No	No	No	No	No	No	No	No
1_FANTOM	chr7	41214148	41262376	-	CATG00000095728.1	CATG00000095728	lncRNA_intergenic	No	No	No	No	No	No	No	No	No	No	No	No	No
1_FANTOM	chr7	41229027	41229571	-	CATG00000095729.1	CATG00000095729	sense_overlap_RNA	No	No	No	No	No	No	No	No	No	No	No	No	No
1_FANTOM	chr7	41277904	41286467	+	CATG00000092047.1	CATG00000092047	lncRNA_intergenic	No	No	No	No	No	No	No	No	No	Yes	No	No	No
1_FANTOM	chr7	41612847	41634368	+	CATG00000092054.1	CATG00000092054	lncRNA_intergenic	No	No	No	No	No	No	No	No	No	No	No	No	No
1_FANTOM	chr7	41706766	41745004	-	AC005027.3	ENSG00000236310	lncRNA_intergenic	No	No	No	No	No	No	No	No	No	No	No	No	No
1_FANTOM	chr7	41733530	41911976	+	INHBA-AS1	ENSG00000224116	lncRNA_divergent	No	No	No	No	No	No	No	No	No	No	No	No	No
1_FANTOM	chr7	41816713	41817637	-	CATG00000095742.1	CATG00000095742	lncRNA_intergenic	No	No	No	No	No	No	No	No	No	No	No	No	No
1_FANTOM	chr7	41819266	41819672	-	CATG00000095743.1	CATG00000095743	lncRNA_intergenic	No	No	No	No	No	No	No	No	No	No	No	No	No
1_FANTOM	chr7	41825537	41826537	-	CATG00000095744.1	CATG00000095744	lncRNA_intergenic	No	No	No	No	No	No	No	No	No	No	No	No	No
1_FANTOM	chr7	41826835	41827696	+	CATG00000092056.1	CATG00000092056	lncRNA_intergenic	No	No	No	No	No	No	No	No	No	No	No	No	No
1_FANTOM	chr7	41849700	41849908	-	CATG00000095745.1	CATG00000095745	lncRNA_intergenic	No	No	No	No	No	No	No	No	No	No	No	No	No
1_FANTOM	chr7	41853119	41853547	+	CATG00000092057.1	CATG00000092057	lncRNA_intergenic	No	No	No	No	No	No	No	No	No	No	No	No	No
1_FANTOM	chr7	41908324	41910179	-	CATG00000095747.1	CATG00000095747	lncRNA_intergenic	No	No	No	No	No	No	No	No	No	No	No	No	No
1_FANTOM	chr7	41912778	41912995	-	CATG00000095748.1	CATG00000095748	lncRNA_intergenic	No	No	No	No	No	No	No	No	No	No	No	No	No
1_FANTOM	chr7	41913115	41913356	+	CATG00000092059.1	CATG00000092059	lncRNA_intergenic	No	No	No	No	No	No	No	No	No	No	No	No	No
1_FANTOM	chr7	41920256	41921266	-	CATG00000095749.1	CATG00000095749	lncRNA_intergenic	No	No	No	No	No	No	No	No	No	No	No	No	No
1_FANTOM	chr7	41921500	41922715	+	CATG00000092062.1	CATG00000092062	lncRNA_intergenic	No	No	No	No	No	No	No	No	No	No	No	No	No
1_FANTOM	chr7	41955877	41956279	-	CATG00000095751.1	CATG00000095751	lncRNA_intergenic	No	No	No	No	No	No	No	No	No	No	No	No	No
1_FANTOM	chr7	41964606	41964933	+	CATG00000092065.1	CATG00000092065	lncRNA_intergenic	No	No	No	No	No	No	No	No	No	No	No	No	No
1_FANTOM	chr7	42147355	42164283	+	CATG00000092070.1	CATG00000092070	lncRNA_antisense	No	No	No	No	Yes	No	No	No	No	No	Yes	No	No
1_FANTOM	chr7	42152857	42160399	+	HMGN2P30	ENSG00000213721	pseudogene	No	No	No	No	Yes	No	No	No	No	No	No	No	No
1_FANTOM	chr7	42277823	42279060	+	CATG00000092071.1	CATG00000092071	lncRNA_divergent	No	No	No	No	No	No	No	No	No	No	No	No	No
1_FANTOM	chr7	42303600	42303721	-	CATG00000095755.1	CATG00000095755	short_ncRNA	No	No	No	No	No	No	No	No	No	No	No	No	No
1_FANTOM	chr7	42366606	42377935	-	CATG00000095756.1	CATG00000095756	lncRNA_intergenic	No	No	No	No	No	No	No	No	No	No	No	No	No
1_FANTOM	chr7	42634919	42746399	-	AC027269.2	ENSG00000238284	lncRNA_intergenic	No	No	No	No	No	No	No	No	No	No	No	No	No
1_FANTOM	chr7	42785474	42785956	-	CATG00000095760.1	CATG00000095760	lncRNA_intergenic	No	No	No	No	No	No	No	No	No	No	No	No	No
1_FANTOM	chr7	42834386	42842093	+	TCP1P1	ENSG00000229161	pseudogene	No	No	No	No	No	No	No	No	No	No	No	No	No
2_ensembl	chr7	42869271	42884037	-	AC010132.10	ENSG00000231539	lnclincRNA	No	No	No	No	No	No	No	No	No	No	No	No	No
1_FANTOM	chr7	42896276	42909146	+	CATG00000092088.1	CATG00000092088	lncRNA_intergenic	No	No	No	No	No	No	No	No	No	No	No	No	No
1_FANTOM	chr7	42928549	42929062	+	CATG00000092090.1	CATG00000092090	lncRNA_intergenic	No	No	No	No	No	No	No	No	No	No	No	No	No
2_ensembl	chr7	42940871	42942238	-	RP11-111K18.2	ENSG00000261019	lnclincRNA	No	Yes	Yes	Yes	Yes	Yes	Yes	Yes	No	Yes	Yes	No	Yes
1_FANTOM	chr7	42958053	42959683	+	AC010132.11	ENSG00000234983	pseudogene	No	No	Yes	Yes	Yes	Yes	Yes	No	No	Yes	Yes	No	Yes
1_FANTOM	chr7	42985217	43115978	-	AC005537.2	ENSG00000232006	lncRNA_intergenic	No	No	Yes	Yes	Yes	No	Yes	No	No	Yes	Yes	No	No
2_ensembl	chr7	43136331	43136443	+	Y_RNA	ENSG00000201933	misc_RNA	No	No	No	No	No	No	No	No	No	No	No	No	No
1_FANTOM	chr7	43151593	43152043	-	CATG00000095769.1	CATG00000095769	lncRNA_divergent	No	No	No	No	No	No	No	No	No	No	No	No	No
1_FANTOM	chr7	43190352	43190593	+	MIR3943	ENSG00000264069	small_RNA	No	No	No	No	No	No	No	No	No	No	No	No	No
2_ensembl	chr7	43234020	43234081	+	RNU7-35P	ENSG00000252983	snRNA	No	No	No	No	No	No	No	No	No	No	No	No	No
1_FANTOM	chr7	43246061	43288880	-	AC004692.4	ENSG00000228680	lncRNA_divergent	No	No	No	No	No	No	No	No	No	No	No	No	No
2_ensembl	chr7	43247361	43247465	-	RNU6-575P	ENSG00000223258	snRNA	No	No	No	No	No	No	No	No	No	No	No	No	No
1_FANTOM	chr7	43313729	43314181	+	AC004692.5	ENSG00000213717	pseudogene	No	No	No	No	No	No	No	No	No	No	No	No	No
1_FANTOM	chr7	43334375	43340966	-	CATG00000095770.1	CATG00000095770	lncRNA_antisense	No	No	No	No	No	No	No	No	No	No	No	No	No
1_FANTOM	chr7	43548192	43562383	-	AC011738.4	ENSG00000231638	lncRNA_divergent	No	No	No	No	No	No	No	No	No	No	No	No	No
2_ensembl	chr7	43618487	43618571	+	AC011738.1	ENSG00000252308	miRNA	No	No	No	No	No	No	No	No	No	No	No	No	No
1_FANTOM	chr7	43711072	43717398	-	CATG00000095773.1	CATG00000095773	lncRNA_sense_intronic	No	Yes	No	Yes	Yes	Yes	No	No	No	Yes	No	No	No
1_FANTOM	chr7	43746181	43749946	-	CATG00000095775.1	CATG00000095775	lncRNA_sense_intronic	No	Yes	No	Yes	Yes	No	No	No	No	Yes	No	No	No
1_FANTOM	chr7	43769196	43770365	+	CATG00000092102.1	CATG00000092102	lncRNA_divergent	No	No	No	No	No	No	No	No	No	No	No	No	No
1_FANTOM	chr7	43797355	43797916	-	CATG00000095780.1	CATG00000095780	lncRNA_divergent	No	No	No	Yes	Yes	No	No	No	No	No	No	No	No
1_FANTOM	chr7	43798864	43840137	-	CATG00000095781.1	CATG00000095781	lncRNA_divergent	No	Yes	No	Yes	Yes	Yes	No	No	No	Yes	No	No	No
1_FANTOM	chr7	43806913	43807198	+	AC005189.6	ENSG00000229497	pseudogene	No	No	No	No	No	No	No	No	No	No	No	No	No
1_FANTOM	chr7	43862115	43878573	-	CATG00000095783.1	CATG00000095783	lncRNA_intergenic	No	Yes	No	Yes	Yes	No	Yes	No	Yes	Yes	No	No	No
1_FANTOM	chr7	43897041	43965782	+	TUBG1P	ENSG00000237972	pseudogene	Yes	Yes	No	Yes	Yes	Yes	No	No	Yes	Yes	No	No	No
1_FANTOM	chr7	43909262	43912303	+	CATG00000092110.1	CATG00000092110	lncRNA_divergent	Yes	No	No	Yes	Yes	Yes	No	No	Yes	Yes	No	No	No
1_FANTOM	chr7	43974069	43975889	+	CATG00000092113.1	CATG00000092113	lncRNA_sense_intronic	No	No	Yes	Yes	Yes	No	Yes	No	Yes	No	No	No	No
1_FANTOM	chr7	43979655	44058748	-	POLR2J4	ENSG00000214783	lncRNA_intergenic	Yes	No	Yes	Yes	Yes	Yes	Yes	Yes	Yes	Yes	Yes	No	No
1_FANTOM	chr7	43991509	44058748	-	RP5-1165K10.2	ENSG00000273432	lncRNA_sense_intronic	Yes	No	Yes	Yes	Yes	Yes	Yes	Yes	Yes	Yes	Yes	No	No
2_ensembl	chr7	44001189	44012924	-	AC004985.12	ENSG00000241057	pseudogene	No	No	Yes	Yes	Yes	No	Yes	No	Yes	Yes	No	No	No
1_FANTOM	chr7	44020802	44029864	-	AC004951.5	ENSG00000239556	pseudogene	Yes	No	Yes	Yes	Yes	Yes	Yes	Yes	Yes	Yes	Yes	No	No
1_FANTOM	chr7	44035440	44035557	-	CATG00000095785.1	CATG00000095785	short_ncRNA	No	No	No	No	No	No	No	No	No	No	No	No	No
1_FANTOM	chr7	44043478	44058748	-	POLR2J4	ENSG00000272655	pseudogene	No	No	Yes	Yes	Yes	Yes	Yes	No	Yes	Yes	No	No	No
2_ensembl	chr7	44043645	44047465	-	AC004951.6	ENSG00000228434	lnclincRNA	No	No	No	Yes	Yes	No	No	No	No	Yes	No	No	No
1_FANTOM	chr7	44065483	44080139	-	RASA4CP	ENSG00000228903	pseudogene	Yes	Yes	Yes	Yes	Yes	Yes	Yes	Yes	Yes	Yes	No	No	No
2_ensembl	chr7	44078770	44081905	+	LINC00957	ENSG00000235314	lnclincRNA	No	No	Yes	Yes	Yes	Yes	Yes	Yes	No	No	No	No	No
1_FANTOM	chr7	44083464	44084787	-	CATG00000095787.1	CATG00000095787	lncRNA_divergent	Yes	Yes	No	Yes	Yes	Yes	Yes	Yes	No	No	No	No	No
1_FANTOM	chr7	44099638	44099691	-	CATG00000095789.1	CATG00000095789	short_ncRNA	No	No	No	Yes	Yes	Yes	Yes	Yes	No	No	No	No	No
1_FANTOM	chr7	44102441	44110021	+	AC017116.11	ENSG00000239775	sense_overlap_RNA	No	No	No	Yes	Yes	Yes	Yes	Yes	Yes	Yes	No	No	No
1_FANTOM	chr7	44130094	44133388	+	CATG00000092115.1	CATG00000092115	lncRNA_intergenic	No	No	Yes	Yes	Yes	Yes	Yes	No	Yes	Yes	No	No	No
1_FANTOM	chr7	44150354	44150511	+	MIR4649	ENSG00000264652	small_RNA	No	No	No	No	No	No	No	No	No	No	No	No	No
2_ensembl	chr7	44165351	44165472	-	RNA5SP230	ENSG00000252848	rRNA	No	No	No	No	No	No	No	No	No	No	No	No	No
1_FANTOM	chr7	44233876	44237836	+	CATG00000092123.1	CATG00000092123	lncRNA_intergenic	No	No	No	No	No	No	No	No	No	No	No	No	No
1_FANTOM	chr7	44360868	44362139	+	CATG00000092125.1	CATG00000092125	lncRNA_antisense	No	No	No	No	No	No	No	No	No	No	No	No	No
1_FANTOM	chr7	44507447	44507939	+	AC004453.8	ENSG00000146677	pseudogene	No	No	No	No	No	No	No	No	No	No	No	No	No
1_FANTOM	chr7	44524796	44525218	+	CATG00000092127.1	CATG00000092127	short_ncRNA	No	No	No	No	No	No	No	No	No	No	No	No	No
1_FANTOM	chr7	44529634	44530823	+	CATG00000092129.1	CATG00000092129	lncRNA_divergent	No	No	No	Yes	Yes	No	No	No	No	No	No	No	No
2_ensembl	chr7	44543372	44543478	-	RNU6-1097P	ENSG00000200456	snRNA	No	No	No	No	No	No	No	No	No	No	No	No	No
2_ensembl	chr7	44550624	44550931	-	AC004938.5	ENSG00000225443	pseudogene	No	No	No	No	No	No	No	No	No	No	No	No	No
1_FANTOM	chr7	44613652	44623346	+	CATG00000092134.1	CATG00000092134	lncRNA_divergent	No	No	No	No	Yes	Yes	No	No	No	No	No	No	No
2_ensembl	chr7	44640631	44641086	+	RP11-52M17.1	ENSG00000271586	pseudogene	No	No	No	No	No	No	No	No	No	No	No	No	No
1_FANTOM	chr7	44646651	44650450	+	CATG00000092136.1	CATG00000092136	lncRNA_divergent	No	No	No	No	Yes	No	No	No	No	No	No	No	No
1_FANTOM	chr7	44671288	44675303	+	CATG00000092140.1	CATG00000092140	lncRNA_sense_intronic	No	No	No	No	Yes	No	No	No	No	No	No	No	No
1_FANTOM	chr7	44765829	44769616	-	CATG00000095800.1	CATG00000095800	lncRNA_intergenic	No	No	Yes	No	No	No	Yes	No	No	No	Yes	No	No
1_FANTOM	chr7	44806260	44807527	-	CATG00000095803.1	CATG00000095803	lncRNA_antisense	No	No	No	No	No	No	No	No	No	No	No	No	No
2_ensembl	chr7	44824649	44826939	-	AC013436.6	ENSG00000228596	antisense	No	No	No	No	No	No	No	No	No	No	No	No	No
1_FANTOM	chr7	44832595	44836107	-	CATG00000095804.1	CATG00000095804	lncRNA_divergent	No	No	Yes	No	Yes	No	No	No	No	No	Yes	No	No
1_FANTOM	chr7	44887211	44950977	+	AC004854.4	ENSG00000234183	lncRNA_divergent	No	No	Yes	No	Yes	No	No	No	Yes	No	Yes	No	No
1_FANTOM	chr7	44921347	44921357	-	MIR4657	ENSG00000264326	small_RNA	No	No	No	No	No	No	No	No	No	No	No	No	No
1_FANTOM	chr7	44924371	44925992	+	RP4-673M15.1	ENSG00000272768	lncRNA_divergent	No	No	Yes	No	Yes	No	No	No	No	No	Yes	No	No
1_FANTOM	chr7	44953807	44954744	-	CATG00000095807.1	CATG00000095807	lncRNA_intergenic	No	No	No	No	No	No	No	No	No	No	No	No	No
1_FANTOM	chr7	44954923	44955734	+	CATG00000092154.1	CATG00000092154	lncRNA_intergenic	No	No	No	No	No	No	No	No	No	No	No	No	No
2_ensembl	chr7	44959268	44959928	+	AC004854.5	ENSG00000230160	pseudogene	No	No	No	No	No	No	No	No	No	No	No	No	No
1_FANTOM	chr7	44995992	45000448	-	RP4-647J21.1	ENSG00000260997	lncRNA_intergenic	No	No	No	No	No	No	No	No	No	No	No	No	No
1_FANTOM	chr7	45017433	45039607	-	SNHG15	ENSG00000232956	lncRNA_intergenic	No	No	No	Yes	Yes	No	Yes	Yes	No	No	No	No	No
1_FANTOM	chr7	45018300	45024214	+	CATG00000092159.1	CATG00000092159	uncertain_coding	No	No	No	No	Yes	No	No	No	No	No	No	No	No
1_FANTOM	chr7	45026337	45032675	+	CATG00000092162.1	CATG00000092162	lncRNA_intergenic	No	No	No	Yes	Yes	No	No	Yes	No	No	No	No	No
1_FANTOM	chr7	45143948	45144211	-	SNORA5A	ENSG00000206838	small_RNA	No	No	No	No	No	No	No	No	No	No	No	No	No
1_FANTOM	chr7	45144505	45144640	-	SNORA5C	ENSG00000201772	small_RNA	No	No	No	No	No	No	No	No	No	No	No	No	No
2_ensembl	chr7	45145567	45145698	-	SNORA5B	ENSG00000200656	snoRNA	No	No	No	No	Yes	No	No	No	No	No	No	No	No
1_FANTOM	chr7	45148621	45148888	+	CATG00000092168.1	CATG00000092168	lncRNA_divergent	No	No	No	No	No	No	No	No	No	No	No	No	No
1_FANTOM	chr7	45151415	45154365	+	CATG00000092169.1	CATG00000092169	lncRNA_divergent	No	No	No	No	Yes	No	No	No	No	No	No	No	No
1_FANTOM	chr7	45226636	45232193	-	CATG00000095809.1	CATG00000095809	uncertain_coding	No	No	No	No	No	No	No	No	No	No	No	No	No
1_FANTOM	chr7	45278958	45279181	+	CATG00000092174.1	CATG00000092174	lncRNA_intergenic	No	No	No	No	No	No	No	No	No	No	No	No	No
1_FANTOM	chr7	45291586	45291757	+	CATG00000092175.1	CATG00000092175	short_ncRNA	No	No	No	No	No	No	No	No	No	No	No	No	No
2_ensembl	chr7	45431225	45431804	-	ELK1P1	ENSG00000234359	pseudogene	No	No	No	No	No	No	No	No	No	No	No	No	No
1_FANTOM	chr7	45442009	45442561	-	CATG00000095811.1	CATG00000095811	lncRNA_intergenic	No	No	No	No	No	No	No	No	No	No	No	No	No
1_FANTOM	chr7	45460179	45497479	-	CATG00000095812.1	CATG00000095812	lncRNA_intergenic	No	No	No	No	No	No	No	No	No	No	No	No	No
1_FANTOM	chr7	45500279	45588158	+	AC073325.1	ENSG00000225537	lncRNA_intergenic	No	No	No	No	No	No	No	No	No	No	No	Yes	No
2_ensembl	chr7	45574122	45574280	-	AC073325.2	ENSG00000226999	pseudogene	No	No	No	No	No	No	No	No	No	No	No	No	No
1_FANTOM	chr7	45610410	45613917	-	CATG00000095815.1	CATG00000095815	lncRNA_divergent	No	No	No	No	No	No	No	No	No	No	No	Yes	No
1_FANTOM	chr7	45763336	45808576	-	SEPT7P2	ENSG00000214765	pseudogene	No	Yes	Yes	Yes	Yes	Yes	Yes	Yes	No	Yes	No	Yes	No
1_FANTOM	chr7	45767817	45768079	+	CATG00000092179.1	CATG00000092179	lncRNA_divergent	No	No	No	No	No	No	No	No	No	No	No	No	No
1_FANTOM	chr7	45808737	45863181	+	CATG00000092180.1	CATG00000092180	uncertain_coding	No	Yes	Yes	Yes	Yes	Yes	Yes	Yes	No	Yes	Yes	Yes	No
2_ensembl	chr7	45813194	45822756	+	AC096582.7	ENSG00000234536	pseudogene	No	Yes	Yes	Yes	Yes	Yes	Yes	Yes	No	Yes	No	Yes	No
2_ensembl	chr7	45829184	45829287	+	RNU6-241P	ENSG00000212450	snRNA	No	No	No	No	No	No	No	No	No	No	No	No	No
2_ensembl	chr7	45854201	45854862	+	RP11-638I8.1	ENSG00000272556	lnclincRNA	No	Yes	Yes	Yes	Yes	Yes	Yes	Yes	No	No	No	Yes	No
2_ensembl	chr7	45855815	45858615	-	CICP20	ENSG00000235955	pseudogene	No	Yes	Yes	Yes	Yes	Yes	Yes	Yes	No	No	No	Yes	No
2_ensembl	chr7	45856156	45860663	+	AC096582.8	ENSG00000226838	pseudogene	No	Yes	Yes	Yes	Yes	Yes	Yes	Yes	No	Yes	No	Yes	No
2_ensembl	chr7	45858181	45858696	+	AC096582.9	ENSG00000251378	pseudogene	No	No	No	No	No	No	No	No	No	No	No	No	No
2_ensembl	chr7	45883233	45883339	+	RNU6-326P	ENSG00000202350	snRNA	No	No	No	No	No	No	No	No	No	No	No	No	No
1_FANTOM	chr7	45926128	45928575	-	CATG00000095818.1	CATG00000095818	lncRNA_divergent	No	No	No	No	No	No	No	No	No	No	No	No	No
1_FANTOM	chr7	45951959	45954548	+	CATG00000092186.1	CATG00000092186	lncRNA_divergent	No	No	No	No	No	No	No	No	No	No	No	No	No
1_FANTOM	chr7	45980237	46045665	+	CATG00000092189.1	CATG00000092189	lncRNA_intergenic	No	No	No	No	Yes	No	No	No	No	No	No	No	No
2_ensembl	chr7	46009256	46019790	+	AC073115.6	ENSG00000237471	lnclincRNA	No	No	No	No	No	No	No	No	No	No	No	No	No
2_ensembl	chr7	46014976	46015037	-	RNU7-76P	ENSG00000239004	snRNA	No	No	No	No	No	No	No	No	No	No	No	No	No
2_ensembl	chr7	46030504	46040497	+	AC073115.7	ENSG00000229628	lnclincRNA	No	No	No	No	No	No	No	No	No	No	No	No	No
1_FANTOM	chr7	46036992	46064021	-	FTLP15	ENSG00000233952	pseudogene	No	No	No	No	No	No	No	No	No	No	No	No	No
2_ensembl	chr7	46039220	46040377	-	TTC4P1	ENSG00000221971	pseudogene	No	No	No	No	No	No	No	No	No	No	No	No	No
1_FANTOM	chr7	46072954	46077971	+	CATG00000092198.1	CATG00000092198	lncRNA_intergenic	No	No	No	No	No	No	No	No	No	No	No	No	No
2_ensembl	chr7	46184535	46185286	+	AC023669.2	ENSG00000224547	pseudogene	No	No	No	No	No	No	No	No	No	No	No	No	No
1_FANTOM	chr7	46186320	46428364	+	AC092657.2	ENSG00000237760	lncRNA_intergenic	No	No	Yes	No	No	No	No	No	No	No	No	No	No
1_FANTOM	chr7	46198779	46200518	-	CATG00000095824.1	CATG00000095824	lncRNA_intergenic	No	No	No	No	No	No	No	No	No	No	No	No	No
2_ensembl	chr7	46300662	46334067	+	AC023669.1	ENSG00000229459	lnclincRNA	No	No	No	No	No	No	No	No	No	No	No	No	No
2_ensembl	chr7	46516055	46517538	-	AC004869.3	ENSG00000240355	lnclincRNA	No	No	No	No	No	No	No	No	No	No	No	No	No
1_FANTOM	chr7	46516849	46521176	-	AC004869.2	ENSG00000230680	lncRNA_intergenic	No	No	No	No	No	No	No	No	No	No	No	No	No
1_FANTOM	chr7	46586175	46597193	-	CATG00000095832.1	CATG00000095832	lncRNA_intergenic	No	No	No	No	No	No	No	No	No	No	No	No	No
1_FANTOM	chr7	46608532	46648056	+	CATG00000092216.1	CATG00000092216	lncRNA_intergenic	No	No	No	No	No	No	No	No	No	No	No	No	No
2_ensembl	chr7	46674212	46674544	+	HMGN1P19	ENSG00000224519	pseudogene	No	No	No	No	No	No	No	No	No	No	No	No	No
2_ensembl	chr7	46820971	46823041	+	EPS15P1	ENSG00000242948	pseudogene	No	No	No	No	No	No	No	No	No	No	No	No	No
1_FANTOM	chr7	46930225	47089117	-	AC004901.1	ENSG00000232072	lncRNA_intergenic	No	No	No	No	No	No	No	No	No	No	No	No	No
1_FANTOM	chr7	46961281	46974263	-	CATG00000095837.1	CATG00000095837	lncRNA_sense_intronic	No	No	No	No	No	No	No	No	No	No	No	No	No
1_FANTOM	chr7	47003887	47003921	+	CATG00000092222.1	CATG00000092222	short_ncRNA	No	No	No	No	No	No	No	No	No	No	No	No	No
1_FANTOM	chr7	47009260	47071033	+	AC004870.4	ENSG00000223829	lncRNA_intergenic	No	No	No	No	No	No	No	No	No	No	No	No	No
2_ensembl	chr7	47040218	47118726	-	AC004870.3	ENSG00000229192	lnclincRNA	No	No	No	No	No	No	No	No	No	No	No	No	No
2_ensembl	chr7	47065726	47066168	-	MRPL42P4	ENSG00000242552	pseudogene	No	No	No	No	No	No	No	No	No	No	No	No	No
1_FANTOM	chr7	47092373	47097047	+	AC004870.5	ENSG00000214754	pseudogene	No	No	No	No	No	No	No	No	No	No	No	No	No
1_FANTOM	chr7	47124271	47195656	-	CATG00000095840.1	CATG00000095840	uncertain_coding	No	No	No	No	No	No	No	No	No	No	No	No	No
1_FANTOM	chr7	47256573	47258689	-	CATG00000095846.1	CATG00000095846	lncRNA_intergenic	No	No	No	No	No	No	No	No	No	No	No	No	No
1_FANTOM	chr7	47580211	47583617	+	CATG00000092229.1	CATG00000092229	lncRNA_divergent	No	No	No	No	No	No	No	No	No	No	No	No	No
1_FANTOM	chr7	47631541	47632591	+	CATG00000092232.1	CATG00000092232	lncRNA_intergenic	No	No	No	No	No	No	No	No	No	No	No	No	No
1_FANTOM	chr7	47643434	47644597	+	CATG00000092235.1	CATG00000092235	lncRNA_intergenic	No	No	No	No	No	No	No	No	No	No	No	No	No
1_FANTOM	chr7	47643980	47644509	-	CATG00000095852.1	CATG00000095852	lncRNA_intergenic	No	No	No	No	No	No	No	No	No	No	No	No	No
1_FANTOM	chr7	47649888	47650967	+	CATG00000092236.1	CATG00000092236	lncRNA_intergenic	No	No	No	No	No	No	No	No	No	No	No	No	No
1_FANTOM	chr7	47661787	47701914	+	AC095067.1	ENSG00000236078	lncRNA_intergenic	No	No	No	No	No	No	No	No	No	No	No	No	No
1_FANTOM	chr7	47673525	47693499	-	CATG00000095855.1	CATG00000095855	lncRNA_intergenic	No	No	No	No	No	No	No	No	No	No	No	No	No
1_FANTOM	chr7	47702660	47705886	-	CATG00000095858.1	CATG00000095858	lncRNA_intergenic	No	No	No	No	No	No	No	No	No	No	No	No	No
1_FANTOM	chr7	47728596	47747762	+	CATG00000092239.1	CATG00000092239	lncRNA_antisense	No	No	No	No	No	No	No	No	No	No	No	No	No
1_FANTOM	chr7	47799582	47810014	+	LINC00525	ENSG00000146666	lncRNA_antisense	No	No	No	No	No	No	No	No	No	No	No	No	No
2_ensembl	chr7	47996390	47996915	+	AC069282.6	ENSG00000225507	pseudogene	No	No	No	No	No	No	No	No	No	No	No	No	No
1_FANTOM	chr7	48083094	48092518	-	CATG00000095861.1	CATG00000095861	lncRNA_antisense	No	No	No	Yes	Yes	No	No	No	No	No	No	No	No
1_FANTOM	chr7	48106913	48128629	-	CATG00000095864.1	CATG00000095864	lncRNA_divergent	No	No	No	Yes	Yes	No	No	No	No	No	No	No	No
1_FANTOM	chr7	48146868	48147033	-	CATG00000095867.1	CATG00000095867	short_ncRNA	No	No	No	No	No	No	No	No	No	No	No	No	No
1_FANTOM	chr7	48148303	48153943	-	CATG00000095868.1	CATG00000095868	lncRNA_intergenic	No	No	No	Yes	Yes	No	No	No	No	No	No	No	No
2_ensembl	chr7	48700171	48702901	-	AC091770.3	ENSG00000228173	lnclincRNA	No	No	No	No	No	No	No	No	No	No	No	No	No
1_FANTOM	chr7	48748111	48751197	+	CATG00000092260.1	CATG00000092260	lncRNA_intergenic	No	No	No	No	No	No	No	No	No	No	No	No	No
2_ensembl	chr7	48886022	48892494	-	AC004899.3	ENSG00000225705	pseudogene	No	Yes	No	No	No	No	No	Yes	No	No	No	No	No
1_FANTOM	chr7	48942152	48943255	-	GDI2P1	ENSG00000229165	pseudogene	No	No	No	No	No	No	No	No	No	No	No	No	No
2_ensembl	chr7	48959361	48965612	+	AC006024.4	ENSG00000218305	pseudogene	No	Yes	No	No	No	No	No	Yes	No	No	No	No	No
2_ensembl	chr7	49269733	49294412	+	AC010971.1	ENSG00000234686	lnclincRNA	No	No	No	No	No	No	No	No	No	No	No	No	No
2_ensembl	chr7	49298089	49299442	-	RP11-122G11.1	ENSG00000270763	pseudogene	No	No	No	No	No	No	No	No	No	No	No	No	No
2_ensembl	chr7	49981847	49984036	-	AC096568.3	ENSG00000223893	pseudogene	No	No	No	No	No	No	No	No	No	No	No	No	No
1_FANTOM	chr7	50181013	50187662	-	CATG00000095879.1	CATG00000095879	lncRNA_antisense	No	No	No	No	No	No	No	No	No	No	No	No	No
2_ensembl	chr7	50181136	50182419	-	AC020743.2	ENSG00000228005	antisense	No	No	No	No	No	No	No	No	No	No	No	No	No
1_FANTOM	chr7	50189356	50237262	-	CATG00000095882.1	CATG00000095882	lncRNA_intergenic	No	No	No	No	No	No	No	No	No	No	No	No	No
1_FANTOM	chr7	50241173	50246129	-	CATG00000095884.1	CATG00000095884	lncRNA_intergenic	No	No	No	No	No	No	No	No	No	No	No	No	No
2_ensembl	chr7	50241835	50243914	-	AC020743.3	ENSG00000231681	lnclincRNA	No	No	No	No	No	No	No	No	No	No	No	No	No
1_FANTOM	chr7	50250502	50251361	+	CATG00000092282.1	CATG00000092282	lncRNA_intergenic	No	No	No	No	No	No	No	No	No	No	No	No	No
1_FANTOM	chr7	50259964	50260699	-	CATG00000095886.1	CATG00000095886	lncRNA_intergenic	No	No	No	No	No	No	No	No	No	No	No	No	No
1_FANTOM	chr7	50305992	50306523	-	CATG00000095888.1	CATG00000095888	lncRNA_intergenic	No	No	No	No	No	No	No	No	No	No	No	No	No
1_FANTOM	chr7	50306674	50308579	+	CATG00000092287.1	CATG00000092287	lncRNA_intergenic	No	No	No	No	No	No	No	No	No	No	No	No	No
2_ensembl	chr7	50314386	50315218	-	AC020743.4	ENSG00000235620	lnclincRNA	No	No	No	No	No	No	No	No	No	No	No	No	No
1_FANTOM	chr7	50367256	50367298	-	CATG00000095891.1	CATG00000095891	short_ncRNA	No	No	No	No	No	No	No	No	No	No	No	No	No
1_FANTOM	chr7	50416042	50417075	+	CATG00000092293.1	CATG00000092293	sense_overlap_RNA	No	No	No	No	No	No	No	No	No	No	No	No	No
1_FANTOM	chr7	50453435	50461627	-	CATG00000095892.1	CATG00000095892	lncRNA_antisense	Yes	Yes	Yes	Yes	Yes	Yes	Yes	Yes	Yes	Yes	Yes	No	Yes
2_ensembl	chr7	50503078	50503184	+	RNU6-1091P	ENSG00000200815	snRNA	No	No	No	No	No	No	No	No	No	No	No	No	No
1_FANTOM	chr7	50518143	50526212	+	CATG00000092298.1	CATG00000092298	lncRNA_divergent	Yes	Yes	Yes	Yes	Yes	Yes	Yes	Yes	Yes	Yes	Yes	No	Yes
2_ensembl	chr7	50599457	50611161	+	AC018705.5	ENSG00000226122	antisense	Yes	Yes	Yes	Yes	Yes	Yes	Yes	Yes	Yes	No	Yes	No	No
1_FANTOM	chr7	50709459	50711593	+	CATG00000092300.1	CATG00000092300	lncRNA_antisense	No	No	No	No	No	No	No	No	No	No	No	No	No
1_FANTOM	chr7	50783501	50788477	-	CATG00000095898.1	CATG00000095898	lncRNA_sense_intronic	No	No	No	No	No	No	No	No	No	No	No	No	No
2_ensembl	chr7	50907060	50909689	-	AC004920.3	ENSG00000236046	lnclincRNA	No	No	No	No	No	No	No	No	No	No	No	No	No
2_ensembl	chr7	50911275	50911429	-	AC004920.2	ENSG00000228085	pseudogene	No	No	No	No	No	No	No	No	No	No	No	No	No
1_FANTOM	chr7	50934338	51088749	+	RP4-724E13.2	ENSG00000228204	lncRNA_intergenic	No	No	No	No	No	No	No	No	No	No	No	No	No
2_ensembl	chr7	51003047	51003190	-	SNORA4	ENSG00000201133	snoRNA	No	No	No	No	No	No	No	No	No	No	No	No	No
2_ensembl	chr7	51327126	51327864	-	RPL7L1P2	ENSG00000231490	pseudogene	No	No	No	No	No	No	No	No	No	No	No	No	No
1_FANTOM	chr7	51330443	51343690	+	CATG00000092309.1	CATG00000092309	lncRNA_antisense	No	No	No	No	No	No	No	No	No	No	No	No	No
1_FANTOM	chr7	51384654	51387111	+	CATG00000092310.1	CATG00000092310	lncRNA_divergent	No	No	No	No	No	No	No	No	No	No	No	No	No
1_FANTOM	chr7	51394695	51420846	+	CATG00000092312.1	CATG00000092312	lncRNA_intergenic	No	No	No	No	No	No	No	No	No	No	No	No	No
2_ensembl	chr7	51449981	51452357	+	CICP17	ENSG00000227233	pseudogene	No	No	No	No	No	No	No	No	No	No	No	No	No
2_ensembl	chr7	51452463	51452868	+	AC012441.1	ENSG00000251564	pseudogene	No	No	No	No	No	No	No	No	No	No	No	No	No
2_ensembl	chr7	51454060	51454798	-	CTD-2021A8.2	ENSG00000228897	pseudogene	No	No	No	No	No	No	No	No	No	No	No	No	No
2_ensembl	chr7	51456127	51456811	-	CTD-2021A8.3	ENSG00000227080	pseudogene	No	No	No	No	No	No	No	No	No	No	No	No	No
1_FANTOM	chr7	51539075	51638197	+	CATG00000092318.1	CATG00000092318	lncRNA_intergenic	No	No	No	No	No	No	No	No	No	No	No	No	No
2_ensembl	chr7	51667982	51668269	-	ROBO2P1	ENSG00000229478	pseudogene	No	No	No	No	No	No	No	No	No	No	No	No	No
1_FANTOM	chr7	51681994	51797618	+	RP4-718N17.2	ENSG00000229403	lncRNA_intergenic	No	Yes	No	No	No	No	No	No	No	No	No	No	No
2_ensembl	chr7	51784354	51784615	+	RN7SL292P	ENSG00000242650	misc_RNA	No	No	No	No	No	No	No	No	No	No	No	No	No
2_ensembl	chr7	52232931	52260609	-	RP11-153N17.1	ENSG00000233960	lnclincRNA	No	No	No	No	No	No	No	No	No	No	No	No	No
2_ensembl	chr7	52337133	52337265	-	SNORA31	ENSG00000253028	snoRNA	No	No	No	No	No	No	No	No	No	No	No	No	No
1_FANTOM	chr7	52341549	52494402	+	CATG00000092325.1	CATG00000092325	uncertain_coding	No	No	No	No	No	No	No	No	No	No	No	No	No
2_ensembl	chr7	52391494	52391585	-	snoU13	ENSG00000238506	snoRNA	No	No	No	No	No	No	No	No	No	No	No	No	No
1_FANTOM	chr7	52839082	52842788	+	CATG00000092331.1	CATG00000092331	lncRNA_intergenic	No	No	No	No	No	No	No	No	No	No	No	No	No
2_ensembl	chr7	52959530	52965500	-	RP11-398K14.1	ENSG00000234304	pseudogene	No	No	No	No	No	No	No	No	No	No	No	No	No
2_ensembl	chr7	53070113	53071122	+	RP11-598O8.1	ENSG00000223970	pseudogene	No	No	No	No	No	No	No	No	No	No	No	No	No
1_FANTOM	chr7	53072680	53073047	+	CATG00000092333.1	CATG00000092333	lncRNA_intergenic	No	No	No	No	No	No	No	No	No	No	No	No	No
1_FANTOM	chr7	53254831	53256631	+	HAUS6P1	ENSG00000227344	pseudogene	No	No	No	No	No	No	No	No	No	No	No	No	No
2_ensembl	chr7	53383842	53384433	+	RP11-476O21.1	ENSG00000271194	pseudogene	No	No	No	No	No	No	No	No	No	No	No	No	No
1_FANTOM	chr7	53412692	53486597	-	CATG00000095913.1	CATG00000095913	lncRNA_intergenic	No	No	No	No	No	No	No	No	No	No	No	No	No
1_FANTOM	chr7	53433753	53433902	+	RNU1-14P	ENSG00000199629	small_RNA	No	No	No	No	No	No	No	No	No	No	No	No	No
2_ensembl	chr7	53557841	53558132	-	RN7SKP218	ENSG00000222154	misc_RNA	No	No	No	No	No	No	No	No	No	No	No	No	No
1_FANTOM	chr7	53559411	53562553	+	CATG00000092344.1	CATG00000092344	lncRNA_intergenic	No	No	No	No	No	No	No	No	No	No	No	No	No
1_FANTOM	chr7	53574036	53574542	+	CATG00000092345.1	CATG00000092345	lncRNA_intergenic	No	No	No	No	No	No	No	No	No	No	No	No	No
2_ensembl	chr7	53582685	53584809	-	GS1-278J22.1	ENSG00000234105	lnclincRNA	No	No	No	No	No	No	No	No	No	No	No	No	No
2_ensembl	chr7	53626907	53635942	-	GS1-278J22.2	ENSG00000228627	lnclincRNA	No	No	No	No	No	No	No	No	No	No	No	No	No
1_FANTOM	chr7	53723202	53879633	-	GS1-179L18.1	ENSG00000205628	lncRNA_intergenic	No	No	No	No	No	No	No	No	No	No	No	No	No
2_ensembl	chr7	53843829	53844017	+	RNU2-29P	ENSG00000222355	snRNA	No	No	No	No	No	No	No	No	No	No	No	No	No
2_ensembl	chr7	53847476	53847956	+	RP11-678B3.3	ENSG00000271306	pseudogene	No	No	No	No	No	No	No	No	No	No	No	No	No
2_ensembl	chr7	53854860	53854991	+	RP11-678B3.1	ENSG00000232418	pseudogene	No	No	No	No	No	No	No	No	No	No	No	No	No
2_ensembl	chr7	53929926	53931032	+	RP11-678B3.2	ENSG00000235454	pseudogene	No	No	No	No	No	No	No	No	No	No	No	No	No
1_FANTOM	chr7	53983752	54015455	-	RP11-806J6.1	ENSG00000238131	lncRNA_intergenic	No	No	No	No	No	No	No	No	No	No	No	No	No
1_FANTOM	chr7	54051449	54174671	+	CATG00000092347.1	CATG00000092347	lncRNA_intergenic	No	No	No	No	No	No	No	No	No	No	No	No	No
1_FANTOM	chr7	54398472	54417542	+	RP11-436F9.1	ENSG00000231427	lncRNA_intergenic	No	No	No	No	No	No	No	No	No	No	No	No	No
2_ensembl	chr7	54427585	54427688	+	snoU13	ENSG00000238354	snoRNA	No	No	No	No	No	No	No	No	No	No	No	No	No
1_FANTOM	chr7	54466717	54467168	+	CATG00000092351.1	CATG00000092351	lncRNA_intergenic	No	No	No	No	No	No	No	No	No	No	No	No	No
2_ensembl	chr7	54487137	54488021	+	SLC25A5P3	ENSG00000213673	pseudogene	No	No	No	No	No	No	No	No	No	No	No	No	No
2_ensembl	chr7	54624663	54639419	+	GS1-18A18.1	ENSG00000224223	sense_overlapping	No	No	No	No	No	No	No	No	No	No	No	No	No
1_FANTOM	chr7	54639331	54646491	-	GS1-18A18.2	ENSG00000228735	lncRNA_intergenic	No	No	No	No	No	No	No	No	No	No	No	No	No
2_ensembl	chr7	54688718	54688824	+	RNU6-1125P	ENSG00000200471	snRNA	No	No	No	No	No	No	No	No	No	No	No	No	No
1_FANTOM	chr7	54724028	54724485	+	RPL31P35	ENSG00000232612	pseudogene	No	No	No	No	No	No	No	No	No	No	No	No	No
1_FANTOM	chr7	54827039	54909178	+	RP11-745C15.2	ENSG00000234707	lncRNA_divergent	No	Yes	No	Yes	Yes	Yes	Yes	No	Yes	Yes	Yes	No	No
1_FANTOM	chr7	54839551	54899458	-	CATG00000095923.1	CATG00000095923	lncRNA_intergenic	No	No	No	Yes	Yes	Yes	Yes	No	No	Yes	Yes	No	No
2_ensembl	chr7	54933511	54933717	+	SNORA73	ENSG00000252054	snoRNA	No	No	No	No	No	No	No	No	No	No	No	No	No
1_FANTOM	chr7	55001200	55006887	+	RP4-791C19.1	ENSG00000218586	pseudogene	No	No	No	No	No	No	No	No	No	No	No	No	No
1_FANTOM	chr7	55054356	55087025	-	CATG00000095926.1	CATG00000095926	lncRNA_divergent	No	Yes	No	No	No	No	No	No	No	No	Yes	No	No
1_FANTOM	chr7	55201660	55202097	+	CATG00000092362.1	CATG00000092362	uncertain_coding	No	No	No	No	No	No	No	No	No	No	No	No	No
1_FANTOM	chr7	55239366	55256627	-	EGFR-AS1	ENSG00000224057	lncRNA_antisense	No	No	No	No	No	No	No	No	No	Yes	No	Yes	No
2_ensembl	chr7	55311940	55313374	+	RP11-339F13.2	ENSG00000237210	pseudogene	No	No	No	No	No	No	No	No	No	No	No	No	No
1_FANTOM	chr7	55317469	55323328	-	CATG00000095931.1	CATG00000095931	uncertain_coding	No	Yes	No	No	No	No	No	No	No	No	No	No	No
1_FANTOM	chr7	55327502	55527705	-	CALM1P2	ENSG00000230564	pseudogene	No	Yes	No	No	No	No	No	Yes	No	Yes	No	No	No
1_FANTOM	chr7	55327578	55327764	+	CATG00000092364.1	CATG00000092364	short_ncRNA	No	No	No	No	No	No	No	No	No	No	No	No	No
2_ensembl	chr7	55410009	55412651	+	RP11-775L16.1	ENSG00000230936	pseudogene	No	No	No	No	No	No	No	No	No	No	No	No	No
1_FANTOM	chr7	55424963	55433973	-	CATG00000095933.1	CATG00000095933	lncRNA_divergent	No	No	No	No	No	No	No	No	No	No	No	No	No
1_FANTOM	chr7	55448145	55448577	+	CATG00000092366.1	CATG00000092366	sense_overlap_RNA	No	No	No	No	No	No	No	No	No	No	No	No	No
1_FANTOM	chr7	55543434	55545563	+	CATG00000092367.1	CATG00000092367	lncRNA_antisense	No	No	No	No	No	No	No	No	No	No	No	No	No
1_FANTOM	chr7	55640256	55671715	+	RP11-310H4.1	ENSG00000223475	lncRNA_divergent	No	No	No	No	No	No	No	No	No	No	No	No	No
2_ensembl	chr7	55659767	55660886	+	RP11-310H4.2	ENSG00000233977	lnclincRNA	No	No	No	No	No	No	No	No	No	No	No	No	No
1_FANTOM	chr7	55661503	55662699	+	RP11-310H4.3	ENSG00000231394	lncRNA_intergenic	No	No	No	No	No	No	No	No	No	No	No	No	No
1_FANTOM	chr7	55697372	55775867	-	FKBP9L	ENSG00000176826	pseudogene	Yes	Yes	Yes	Yes	Yes	Yes	Yes	Yes	Yes	Yes	Yes	Yes	Yes
1_FANTOM	chr7	55707305	55713489	-	CDC42P2	ENSG00000234844	pseudogene	No	No	No	Yes	No	No	No	No	No	No	No	No	No
1_FANTOM	chr7	55713454	55714644	+	TUBBP6	ENSG00000235207	pseudogene	No	No	No	Yes	No	No	No	No	No	No	No	No	No
2_ensembl	chr7	55724461	55746183	-	RP11-310H4.6	ENSG00000231317	pseudogene	Yes	Yes	Yes	Yes	Yes	No	Yes	Yes	No	Yes	Yes	No	No
2_ensembl	chr7	55753670	55753774	+	RNU6-389P	ENSG00000252857	snRNA	No	No	No	No	No	No	No	No	No	No	No	No	No
1_FANTOM	chr7	55799745	55800124	+	SUMO2P3	ENSG00000224971	pseudogene	No	No	No	No	No	No	No	No	No	Yes	No	No	No
2_ensembl	chr7	55804472	55807289	+	CICP11	ENSG00000237799	pseudogene	Yes	Yes	Yes	Yes	Yes	Yes	Yes	Yes	Yes	Yes	Yes	Yes	Yes
2_ensembl	chr7	55832490	55840981	+	PSPHP1	ENSG00000226278	pseudogene	Yes	Yes	Yes	Yes	Yes	Yes	Yes	Yes	Yes	Yes	Yes	Yes	Yes
2_ensembl	chr7	55857061	55857167	+	RNU6-1126P	ENSG00000206729	snRNA	No	No	No	No	No	No	No	No	No	No	No	No	No
2_ensembl	chr7	55865639	55866173	-	RP11-419M24.2	ENSG00000235738	pseudogene	Yes	Yes	Yes	Yes	Yes	Yes	Yes	Yes	Yes	Yes	Yes	Yes	No
2_ensembl	chr7	55865727	55866569	+	CICP12	ENSG00000225270	pseudogene	Yes	Yes	Yes	Yes	Yes	Yes	Yes	Yes	Yes	Yes	Yes	Yes	No
2_ensembl	chr7	55878472	55879104	-	RP11-419M24.1	ENSG00000229762	pseudogene	No	No	No	No	No	No	No	No	No	No	No	No	No
1_FANTOM	chr7	55944387	55944799	-	RP11-419M24.5	ENSG00000225018	pseudogene	No	No	No	No	Yes	No	No	No	No	No	No	No	No
2_ensembl	chr7	55945605	55945857	+	RP11-419M24.4	ENSG00000227499	pseudogene	No	No	No	No	No	No	No	No	No	No	No	No	No
1_FANTOM	chr7	55954922	55955379	-	CATG00000095941.1	CATG00000095941	lncRNA_divergent	No	Yes	No	Yes	Yes	Yes	No	No	No	No	No	No	No
2_ensembl	chr7	55960419	55960689	+	RN7SL64P	ENSG00000265676	misc_RNA	No	No	No	No	No	No	No	No	No	No	No	No	No
1_FANTOM	chr7	56122132	56123195	+	SNORA22	ENSG00000206603	small_RNA	No	No	Yes	No	Yes	Yes	No	No	No	No	No	No	No
1_FANTOM	chr7	56128031	56128295	+	SNORA15	ENSG00000207168	small_RNA	No	No	No	No	No	No	No	No	No	No	No	No	No
1_FANTOM	chr7	56146849	56147306	-	CATG00000095944.1	CATG00000095944	lncRNA_antisense	No	Yes	Yes	No	No	Yes	Yes	No	No	No	No	No	No
2_ensembl	chr7	56168352	56168445	+	snoU13	ENSG00000238673	snoRNA	No	No	No	No	No	No	No	No	No	No	No	No	No
1_FANTOM	chr7	56174375	56174808	+	CATG00000092377.1	CATG00000092377	lncRNA_divergent	No	No	Yes	No	No	Yes	Yes	No	No	Yes	Yes	No	Yes
1_FANTOM	chr7	56184201	56185094	+	CATG00000092378.1	CATG00000092378	lncRNA_divergent	No	Yes	Yes	No	Yes	Yes	Yes	No	No	Yes	Yes	No	Yes
1_FANTOM	chr7	56230805	56231226	+	RP4-725G10.3	ENSG00000230191	pseudogene	No	No	No	No	No	No	No	No	No	No	No	No	No
1_FANTOM	chr7	56242997	56247091	+	RP4-725G10.4	ENSG00000233028	pseudogene	No	No	Yes	No	Yes	Yes	Yes	No	No	Yes	Yes	No	No
1_FANTOM	chr7	56296327	56297543	-	CCNJP1	ENSG00000227491	pseudogene	No	No	No	No	No	No	No	No	No	No	No	No	No
2_ensembl	chr7	56337476	56337544	-	AC073136.1	ENSG00000265887	miRNA	No	No	No	No	No	No	No	No	No	No	No	No	No
1_FANTOM	chr7	56355471	56359637	+	RP11-700P18.1	ENSG00000223559	pseudogene	No	No	No	No	No	Yes	Yes	No	No	Yes	Yes	No	No
1_FANTOM	chr7	56372371	56372946	-	RP11-700P18.2	ENSG00000224155	pseudogene	No	No	No	No	No	No	No	No	No	No	No	No	No
2_ensembl	chr7	56390497	56391294	+	RP11-814E24.1	ENSG00000203462	pseudogene	No	No	No	No	No	Yes	No	No	No	No	No	No	No
2_ensembl	chr7	56407924	56408030	-	RNU6-1335P	ENSG00000202296	snRNA	No	No	No	No	No	No	No	No	No	No	No	No	No
2_ensembl	chr7	56428055	56428234	-	RP11-419M24.6	ENSG00000231299	pseudogene	No	No	No	No	No	No	No	No	No	No	No	No	No
2_ensembl	chr7	56430151	56432963	+	CICP8	ENSG00000225371	pseudogene	No	No	No	No	No	Yes	No	No	No	No	No	No	No
2_ensembl	chr7	56448669	56449005	+	RP11-814E24.3	ENSG00000224370	pseudogene	No	No	No	No	No	No	No	No	No	No	No	No	No
1_FANTOM	chr7	56465776	56516066	-	RP13-492C18.2	ENSG00000237268	pseudogene	No	Yes	No	Yes	Yes	Yes	Yes	No	No	Yes	Yes	Yes	No
2_ensembl	chr7	56469763	56469866	-	RNU6-1052P	ENSG00000223330	snRNA	No	No	No	No	No	No	No	No	No	No	No	No	No
2_ensembl	chr7	56476392	56476903	-	RP13-492C18.1	ENSG00000232944	pseudogene	No	No	No	No	No	No	No	No	No	No	No	No	No
1_FANTOM	chr7	56549658	56551640	-	RP11-760D2.1	ENSG00000225488	lncRNA_intergenic	No	No	No	No	No	Yes	Yes	No	No	Yes	Yes	No	No
1_FANTOM	chr7	56551140	56565940	+	CATG00000092388.1	CATG00000092388	lncRNA_intergenic	No	No	No	No	No	Yes	Yes	No	No	Yes	Yes	No	No
2_ensembl	chr7	56558375	56559328	+	RBM22P3	ENSG00000226485	pseudogene	No	No	No	No	No	No	No	No	No	No	No	No	No
2_ensembl	chr7	56560817	56564978	+	RP11-760D2.11	ENSG00000261275	lnclincRNA	No	No	No	No	No	Yes	No	No	No	No	No	No	No
2_ensembl	chr7	56569977	56570737	-	NMD3P2	ENSG00000231504	pseudogene	No	No	No	No	No	No	No	No	No	No	No	No	No
2_ensembl	chr7	56593121	56593806	-	RP11-760D2.4	ENSG00000223740	pseudogene	No	No	No	No	No	No	No	No	No	No	No	No	No
1_FANTOM	chr7	56601327	56605830	-	RP11-760D2.5	ENSG00000233288	lncRNA_intergenic	No	No	No	No	No	Yes	Yes	No	No	Yes	No	No	No
1_FANTOM	chr7	56605424	56611924	+	CATG00000092390.1	CATG00000092390	lncRNA_intergenic	No	No	No	No	No	Yes	Yes	No	No	No	No	No	No
2_ensembl	chr7	56626914	56627651	+	VN1R25P	ENSG00000224947	pseudogene	No	No	No	No	No	Yes	Yes	No	No	No	No	No	No
2_ensembl	chr7	56635599	56636551	-	RP11-760D2.7	ENSG00000213650	pseudogene	No	No	No	No	No	No	No	No	No	No	No	No	No
2_ensembl	chr7	56645541	56646559	+	RP11-760D2.9	ENSG00000234716	pseudogene	No	No	No	No	No	Yes	Yes	No	No	Yes	No	No	No
1_FANTOM	chr7	56664842	56666257	+	RP11-760D2.10	ENSG00000213067	pseudogene	No	No	No	No	No	No	Yes	No	No	No	No	No	No
1_FANTOM	chr7	56671087	56671246	+	RP11-760D2.12	ENSG00000271047	pseudogene	No	No	No	No	No	No	No	No	No	No	No	No	No
1_FANTOM	chr7	56682442	56685650	-	CATG00000095949.1	CATG00000095949	lncRNA_intergenic	No	No	No	No	No	Yes	No	No	No	No	No	No	No
2_ensembl	chr7	56699432	56700420	-	TRIM60P16	ENSG00000229909	pseudogene	No	No	No	No	No	Yes	No	No	No	No	No	No	No
2_ensembl	chr7	56706636	56718389	-	RP11-10F11.2	ENSG00000228303	pseudogene	No	No	No	No	No	Yes	No	No	No	No	No	No	No
1_FANTOM	chr7	56726835	56742773	+	CATG00000092393.1	CATG00000092393	lncRNA_intergenic	No	No	No	No	No	No	No	No	No	No	No	No	No
2_ensembl	chr7	56943078	56949839	-	RP13-580B18.1	ENSG00000233437	pseudogene	No	No	No	No	No	No	No	No	No	No	No	No	No
2_ensembl	chr7	57008048	57012060	-	RP11-220H4.2	ENSG00000225244	pseudogene	No	No	No	No	No	No	No	No	No	No	No	No	No
2_ensembl	chr7	57023492	57023571	-	MIR4283-2	ENSG00000264426	miRNA	No	No	No	No	No	No	No	No	No	No	No	No	No
2_ensembl	chr7	57032955	57033214	+	RN7SL816P	ENSG00000263803	misc_RNA	No	No	No	No	No	No	No	No	No	No	No	No	No
2_ensembl	chr7	57059595	57076856	+	TNRC18P3	ENSG00000189166	pseudogene	No	No	No	No	No	No	No	No	No	No	No	No	No
2_ensembl	chr7	57081992	57087980	-	SLC29A4P1	ENSG00000214668	pseudogene	No	No	No	No	No	No	No	No	No	No	No	No	No
2_ensembl	chr7	57128297	57129008	-	PHKG1P4	ENSG00000229508	pseudogene	No	No	No	No	No	No	No	No	No	No	No	No	No
1_FANTOM	chr7	57207822	57211154	+	CATG00000092397.1	CATG00000092397	lncRNA_divergent	No	No	No	No	No	No	No	No	No	No	No	No	No
1_FANTOM	chr7	57215693	57218229	-	RP11-1217F2.1	ENSG00000235095	pseudogene	No	No	No	No	No	No	No	No	No	No	No	No	No
1_FANTOM	chr7	57224800	57271338	-	GUSBP12	ENSG00000169325	pseudogene	No	No	No	No	No	No	No	No	No	No	No	No	No
2_ensembl	chr7	57235587	57236358	+	RP11-1217F2.3	ENSG00000231537	pseudogene	No	No	No	No	No	No	No	No	No	No	No	No	No
1_FANTOM	chr7	57237062	57238478	+	MTND4P4	ENSG00000225295	pseudogene	No	No	No	No	No	No	No	No	No	No	No	No	No
2_ensembl	chr7	57238681	57240478	+	MTND5P6	ENSG00000228440	pseudogene	No	No	No	No	No	No	No	No	No	No	No	No	No
2_ensembl	chr7	57241064	57242069	+	RP11-1217F2.7	ENSG00000224880	pseudogene	No	No	No	No	No	No	No	No	No	No	No	No	No
2_ensembl	chr7	57245116	57247759	-	GUSBP10	ENSG00000224723	pseudogene	No	No	No	No	No	No	No	No	No	No	No	No	No
2_ensembl	chr7	57253495	57253909	+	MTND1P4	ENSG00000230764	pseudogene	No	No	No	No	No	No	No	No	No	No	No	No	No
1_FANTOM	chr7	57254053	57255148	+	MTND2P6	ENSG00000237309	pseudogene	No	No	No	No	No	No	No	No	No	No	No	No	No
2_ensembl	chr7	57255599	57257847	+	RP11-1217F2.9	ENSG00000236692	pseudogene	No	No	No	No	No	No	No	No	No	No	No	No	No
2_ensembl	chr7	57258848	57259634	+	RP11-1217F2.10	ENSG00000228851	pseudogene	No	No	No	No	No	No	No	No	No	No	No	No	No
1_FANTOM	chr7	57260333	57261775	+	MTND4P5	ENSG00000227584	pseudogene	No	No	No	No	No	No	No	No	No	No	No	No	No
2_ensembl	chr7	57261964	57263761	+	MTND5P7	ENSG00000230531	pseudogene	No	No	No	No	No	No	No	No	No	No	No	No	No
2_ensembl	chr7	57264345	57265479	+	RP11-1217F2.13	ENSG00000234671	pseudogene	No	No	No	No	No	No	No	No	No	No	No	No	No
1_FANTOM	chr7	57277572	57290604	-	RP11-1217F2.15	ENSG00000234089	lncRNA_intergenic	No	No	No	No	No	No	No	No	No	No	No	No	No
2_ensembl	chr7	57294708	57294773	+	RNU7-157P	ENSG00000238431	snRNA	No	No	No	No	No	No	No	No	No	No	No	No	No
1_FANTOM	chr7	57469684	57471843	-	CATG00000095955.1	CATG00000095955	lncRNA_divergent	No	Yes	No	Yes	Yes	Yes	Yes	Yes	No	No	No	Yes	Yes
1_FANTOM	chr7	57471954	57482632	+	MIR3147	ENSG00000266168	small_RNA	No	Yes	No	Yes	Yes	Yes	Yes	Yes	No	No	No	Yes	Yes
2_ensembl	chr7	57482534	57483429	-	VN1R28P	ENSG00000227182	pseudogene	No	No	No	No	No	No	No	No	No	No	No	No	No
2_ensembl	chr7	57484207	57485380	+	RP11-114G11.2	ENSG00000235368	pseudogene	No	Yes	No	Yes	Yes	Yes	Yes	Yes	No	No	No	Yes	Yes
2_ensembl	chr7	57544872	57545601	+	RP11-1324A7.2	ENSG00000270957	pseudogene	No	Yes	No	Yes	Yes	Yes	Yes	Yes	No	No	No	Yes	Yes
1_FANTOM	chr7	57549456	57552104	+	CATG00000092403.1	CATG00000092403	lncRNA_intergenic	No	Yes	No	Yes	Yes	Yes	Yes	Yes	No	No	No	Yes	Yes
1_FANTOM	chr7	57600655	57639400	-	CATG00000095959.1	CATG00000095959	lncRNA_divergent	No	No	No	No	No	No	No	No	No	No	No	No	No
1_FANTOM	chr7	57639701	57673396	+	NCOR1P3	ENSG00000233601	pseudogene	No	No	No	No	No	No	No	No	No	No	No	No	No
1_FANTOM	chr7	57687757	57710934	-	RP11-368M16.9	ENSG00000230796	pseudogene	No	No	No	No	No	No	No	No	No	No	No	No	No
2_ensembl	chr7	57688185	57704895	-	RP11-368M16.3	ENSG00000243981	pseudogene	No	No	No	No	No	No	No	No	No	No	No	No	No
2_ensembl	chr7	57688991	57689857	+	RP11-368M16.10	ENSG00000270749	pseudogene	No	No	No	No	No	No	No	No	No	No	No	No	No
2_ensembl	chr7	57698431	57698818	+	RP11-368M16.4	ENSG00000229627	pseudogene	No	No	No	No	No	No	No	No	No	No	No	No	No
2_ensembl	chr7	57710227	57710560	+	RP11-368M16.5	ENSG00000237639	pseudogene	No	No	No	No	No	No	No	No	No	No	No	No	No
2_ensembl	chr7	57712442	57713165	-	RP11-368M16.8	ENSG00000233962	pseudogene	No	No	No	No	No	No	No	No	No	No	No	No	No
2_ensembl	chr7	57712581	57712914	+	RP11-368M16.6	ENSG00000236261	pseudogene	No	No	No	No	No	No	No	No	No	No	No	No	No
2_ensembl	chr7	57714528	57715098	+	RP11-368M16.7	ENSG00000234085	pseudogene	No	No	No	No	No	No	No	No	No	No	No	No	No
2_ensembl	chr7	57830325	57830652	-	RP11-548K12.6	ENSG00000227015	pseudogene	No	No	No	No	No	No	No	No	No	No	No	No	No
2_ensembl	chr7	57830672	57830879	+	RP11-548K12.7	ENSG00000232161	pseudogene	No	No	No	No	No	No	No	No	No	No	No	No	No
2_ensembl	chr7	57832290	57832905	-	RP11-548K12.5	ENSG00000230271	pseudogene	No	No	No	No	No	No	No	No	No	No	No	No	No
2_ensembl	chr7	57832889	57833087	+	RP11-548K12.8	ENSG00000250923	pseudogene	No	No	No	No	No	No	No	No	No	No	No	No	No
2_ensembl	chr7	57836678	57837227	-	RP11-548K12.4	ENSG00000224484	pseudogene	No	No	No	No	No	No	No	No	No	No	No	No	No
2_ensembl	chr7	57877307	57877718	-	RP11-548K12.3	ENSG00000236907	pseudogene	No	No	No	No	No	No	No	No	No	No	No	No	No
2_ensembl	chr7	57877702	57877903	+	RP11-548K12.9	ENSG00000250618	pseudogene	No	No	No	No	No	No	No	No	No	No	No	No	No
1_FANTOM	chr7	57879384	57896964	+	RP11-548K12.10	ENSG00000224653	pseudogene	No	No	No	No	No	No	No	No	No	No	No	No	No
2_ensembl	chr7	57879738	57880116	-	RP11-548K12.2	ENSG00000223836	pseudogene	No	No	No	No	No	No	No	No	No	No	No	No	No
2_ensembl	chr7	57881907	57882648	+	RP11-548K12.11	ENSG00000237236	pseudogene	No	No	No	No	No	No	No	No	No	No	No	No	No
2_ensembl	chr7	57882150	57882507	-	RP11-548K12.1	ENSG00000231232	pseudogene	No	No	No	No	No	No	No	No	No	No	No	No	No
2_ensembl	chr7	57888037	57896752	+	RP11-548K12.12	ENSG00000231484	pseudogene	No	No	No	No	No	No	No	No	No	No	No	No	No
2_ensembl	chr7	57895015	57895957	-	RP11-548K12.13	ENSG00000271696	pseudogene	No	No	No	No	No	No	No	No	No	No	No	No	No
2_ensembl	chr7	61821869	61822186	+	RP11-715L17.1	ENSG00000233918	pseudogene	No	No	No	No	No	No	No	No	No	No	No	No	No
1_FANTOM	chr7	61967904	61970610	-	CATG00000095965.1	CATG00000095965	lncRNA_intergenic	No	No	No	No	No	No	No	No	No	No	No	No	No
1_FANTOM	chr7	61968949	61969682	+	CATG00000092426.1	CATG00000092426	lncRNA_intergenic	No	No	No	No	No	No	No	No	No	No	No	No	No
1_FANTOM	chr7	62440315	62528720	-	RP11-196D18.1	ENSG00000227148	lncRNA_intergenic	No	No	No	No	No	No	No	No	No	No	No	No	No
2_ensembl	chr7	62471841	62471947	-	RNU6-417P	ENSG00000207443	snRNA	No	No	No	No	No	No	No	No	No	No	No	No	No
1_FANTOM	chr7	62489979	62528720	-	AC069285.1	ENSG00000265865	small_RNA	No	No	No	No	No	No	No	No	No	No	No	No	No
2_ensembl	chr7	62517831	62520462	+	RP11-196D18.2	ENSG00000233454	pseudogene	No	No	No	No	No	No	No	No	No	No	No	No	No
2_ensembl	chr7	62547448	62548639	-	ZNF90P3	ENSG00000233782	pseudogene	No	No	No	No	No	No	No	No	No	No	No	No	No
2_ensembl	chr7	62574013	62575183	-	RP11-196D18.4	ENSG00000234312	pseudogene	No	No	No	No	No	No	No	No	No	No	No	No	No
2_ensembl	chr7	62577879	62615312	-	RP11-196D18.5	ENSG00000231523	pseudogene	No	No	No	No	No	No	No	No	No	No	No	No	No
2_ensembl	chr7	62636318	62636397	-	snoU2_19	ENSG00000199231	snoRNA	No	No	No	No	No	No	No	No	No	No	No	No	No
2_ensembl	chr7	62669597	62672200	+	RP11-373D7.1	ENSG00000237572	pseudogene	No	No	No	No	No	No	No	No	No	No	No	No	No
2_ensembl	chr7	62693413	62694623	-	PHKG1P1	ENSG00000226075	pseudogene	No	No	No	No	No	No	No	No	No	No	No	No	No
2_ensembl	chr7	62701968	62708699	-	SEPT7P4	ENSG00000240651	pseudogene	No	No	No	No	No	No	No	No	No	No	No	No	No
1_FANTOM	chr7	62723417	62723834	+	RP5-905H7.4	ENSG00000236638	pseudogene	No	No	No	No	No	No	No	No	No	No	No	No	No
2_ensembl	chr7	62751896	62764434	-	ZNF733P	ENSG00000185037	pseudogene	No	No	No	No	No	No	No	No	No	No	No	No	No
2_ensembl	chr7	62787052	62814704	-	RP5-905H7.9	ENSG00000226587	lnclincRNA	No	No	No	No	No	No	No	No	No	No	No	No	No
2_ensembl	chr7	62803089	62803578	+	RP5-905H7.5	ENSG00000227298	pseudogene	No	No	No	No	No	No	No	No	No	No	No	No	No
2_ensembl	chr7	62806218	62807110	+	RP5-905H7.6	ENSG00000232165	pseudogene	No	No	No	No	No	No	No	No	No	No	No	No	No
2_ensembl	chr7	62809532	62810437	-	RP5-905H7.10	ENSG00000227545	pseudogene	No	No	No	No	No	No	No	No	No	No	No	No	No
2_ensembl	chr7	62814411	62814743	+	RP5-905H7.7	ENSG00000227923	pseudogene	No	No	No	No	No	No	No	No	No	No	No	No	No
2_ensembl	chr7	62814835	62819684	+	RP5-905H7.8	ENSG00000229301	lnclincRNA	No	No	No	No	No	No	No	No	No	No	No	No	No
2_ensembl	chr7	62827805	62828534	-	VN1R31P	ENSG00000236284	pseudogene	No	No	No	No	No	No	No	No	No	No	No	No	No
2_ensembl	chr7	62837707	62838611	+	VN1R32P	ENSG00000230361	pseudogene	No	No	No	No	No	No	No	No	No	No	No	No	No
2_ensembl	chr7	62840844	62846167	-	RP11-73B2.2	ENSG00000230600	lnclincRNA	No	No	No	No	No	No	No	No	No	No	No	No	No
2_ensembl	chr7	62849186	62854035	-	RP11-73B2.4	ENSG00000232817	lnclincRNA	No	No	No	No	No	No	No	No	No	No	No	No	No
2_ensembl	chr7	62854127	62854487	-	RP11-73B2.3	ENSG00000223889	pseudogene	No	No	No	No	No	No	No	No	No	No	No	No	No
2_ensembl	chr7	62854166	62882424	+	RP11-340I6.3	ENSG00000227305	lnclincRNA	No	No	No	No	No	No	No	No	No	No	No	No	No
2_ensembl	chr7	62854655	62855817	+	RP11-340I6.1	ENSG00000234387	lnclincRNA	No	No	No	No	No	No	No	No	No	No	No	No	No
2_ensembl	chr7	62858424	62859335	+	SLC25A1P2	ENSG00000234467	pseudogene	No	No	No	No	No	No	No	No	No	No	No	No	No
2_ensembl	chr7	62861763	62862649	-	VN1R33P	ENSG00000227426	pseudogene	No	No	No	No	No	No	No	No	No	No	No	No	No
2_ensembl	chr7	62865220	62865778	-	RP11-73B2.5	ENSG00000224368	pseudogene	No	No	No	No	No	No	No	No	No	No	No	No	No
2_ensembl	chr7	62910197	62917065	+	ZNF734P	ENSG00000197990	pseudogene	No	No	No	No	No	No	No	No	No	No	No	No	No
2_ensembl	chr7	62940976	62941367	-	RP5-1193P9.2	ENSG00000230132	pseudogene	No	No	No	No	No	No	No	No	No	No	No	No	No
2_ensembl	chr7	62956177	62962914	+	SEPT7P5	ENSG00000164740	pseudogene	No	No	No	No	No	No	No	No	No	No	No	No	No
2_ensembl	chr7	62969681	62970543	+	PHKG1P2	ENSG00000228645	pseudogene	No	No	No	No	No	No	No	No	No	No	No	No	No
2_ensembl	chr7	63016976	63022966	+	SLC29A4P2	ENSG00000214660	pseudogene	No	No	No	No	No	No	No	No	No	No	No	No	No
2_ensembl	chr7	63028121	63045453	-	TNRC18P2	ENSG00000223566	pseudogene	No	No	No	No	No	No	No	No	No	No	No	No	No
2_ensembl	chr7	63071823	63072082	-	RN7SL855P	ENSG00000266487	misc_RNA	No	No	No	No	No	No	No	No	No	No	No	No	No
2_ensembl	chr7	63081468	63081547	+	MIR4283-1	ENSG00000265214	miRNA	No	No	No	No	No	No	No	No	No	No	No	No	No
2_ensembl	chr7	63092986	63096995	+	RP5-965K10.3	ENSG00000226401	pseudogene	No	No	No	No	No	No	No	No	No	No	No	No	No
2_ensembl	chr7	63159768	63160819	+	CTD-2526L21.2	ENSG00000226411	pseudogene	No	No	No	No	No	No	No	No	No	No	No	No	No
2_ensembl	chr7	63228635	63231425	-	CICP24	ENSG00000271466	pseudogene	No	No	No	No	No	No	No	No	No	No	No	No	No
1_FANTOM	chr7	63250284	63329034	+	CTD-2526L21.3	ENSG00000227397	pseudogene	No	No	Yes	Yes	Yes	Yes	Yes	No	No	Yes	No	No	No
2_ensembl	chr7	63303692	63303883	+	RP11-340I6.4	ENSG00000236574	pseudogene	No	No	No	No	No	No	No	No	No	No	No	No	No
2_ensembl	chr7	63336719	63337728	+	RP11-340I6.5	ENSG00000225451	pseudogene	No	No	No	No	No	No	No	No	No	No	No	No	No
1_FANTOM	chr7	63348603	63361113	-	RP11-340I6.7	ENSG00000236299	lncRNA_divergent	No	No	No	No	No	Yes	No	No	No	No	No	No	No
1_FANTOM	chr7	63353612	63355019	+	RP11-340I6.6	ENSG00000235720	pseudogene	No	No	No	No	No	No	No	No	No	No	No	No	No
1_FANTOM	chr7	63360685	63378812	+	RP11-340I6.8	ENSG00000226581	lncRNA_intergenic	No	No	No	No	No	No	No	No	No	No	No	No	No
1_FANTOM	chr7	63361218	63361511	+	AC092634.1	ENSG00000263891	small_RNA	No	No	No	No	No	No	No	No	No	No	No	No	No
1_FANTOM	chr7	63369286	63370672	-	NMD3P1	ENSG00000226342	pseudogene	No	No	No	No	No	No	No	No	No	No	No	No	No
1_FANTOM	chr7	63380447	63386642	-	RP11-73B2.6	ENSG00000227910	pseudogene	No	No	No	No	No	No	No	No	No	No	No	No	No
1_FANTOM	chr7	63386878	63387279	+	AC092634.2	ENSG00000265017	small_RNA	No	No	No	No	No	No	No	No	No	No	No	No	No
2_ensembl	chr7	63391519	63392346	+	SLC25A1P3	ENSG00000213645	pseudogene	No	No	No	No	No	No	No	No	No	No	No	No	No
2_ensembl	chr7	63394827	63395709	-	VN1R34P	ENSG00000233173	pseudogene	No	No	No	No	No	No	No	No	No	No	No	No	No
2_ensembl	chr7	63398283	63398887	-	RP11-73B2.7	ENSG00000231264	pseudogene	No	No	No	No	No	No	No	No	No	No	No	No	No
2_ensembl	chr7	63423809	63424501	-	VN1R35P	ENSG00000228660	pseudogene	No	No	No	No	No	No	No	No	No	No	No	No	No
2_ensembl	chr7	63426212	63426502	-	VN1R36P	ENSG00000230639	pseudogene	No	No	No	No	No	No	No	No	No	No	No	No	No
2_ensembl	chr7	63440763	63441855	-	RP5-1193P9.4	ENSG00000176232	pseudogene	No	No	No	No	No	No	No	No	No	No	No	No	No
2_ensembl	chr7	63465954	63476508	+	RP11-561N12.2	ENSG00000241149	pseudogene	No	No	No	No	No	Yes	No	No	No	No	No	No	No
2_ensembl	chr7	63488230	63490483	-	LINC01005	ENSG00000228564	antisense	No	No	No	No	No	No	No	No	No	No	No	No	No
1_FANTOM	chr7	63505865	63816660	+	RP11-3N2.13	ENSG00000214652	pseudogene	No	Yes	Yes	Yes	Yes	Yes	Yes	Yes	Yes	Yes	Yes	Yes	No
2_ensembl	chr7	63545938	63546954	+	TRIM60P17	ENSG00000223558	pseudogene	No	No	Yes	No	No	No	No	No	No	No	No	No	No
1_FANTOM	chr7	63560633	63610583	+	GUSBP6	ENSG00000224458	pseudogene	No	No	No	Yes	Yes	Yes	No	Yes	No	Yes	Yes	No	No
2_ensembl	chr7	63564471	63565673	-	MTND4P2	ENSG00000248704	pseudogene	No	No	No	No	No	No	No	No	No	No	No	No	No
2_ensembl	chr7	63565670	63565954	-	RP11-3N2.11	ENSG00000248315	pseudogene	No	No	No	No	No	No	No	No	No	No	No	No	No
2_ensembl	chr7	63566032	63566373	-	MTND3P2	ENSG00000230052	pseudogene	No	No	No	No	No	No	No	No	No	No	No	No	No
2_ensembl	chr7	63566443	63567197	-	RP11-3N2.9	ENSG00000233385	pseudogene	No	No	No	No	No	No	No	No	No	No	No	No	No
2_ensembl	chr7	63567200	63567950	-	RP11-3N2.8	ENSG00000227035	pseudogene	No	No	No	No	No	No	No	No	No	No	No	No	No
2_ensembl	chr7	63568207	63568864	-	RP11-3N2.7	ENSG00000234234	pseudogene	No	No	No	No	No	No	No	No	No	No	No	No	No
2_ensembl	chr7	63569003	63570525	-	RP11-3N2.5	ENSG00000234700	pseudogene	No	No	No	Yes	Yes	No	No	No	No	No	Yes	No	No
1_FANTOM	chr7	63570925	63571995	-	MTND2P4	ENSG00000230252	pseudogene	No	No	No	No	No	Yes	No	No	No	No	No	No	No
2_ensembl	chr7	63572130	63572950	-	MTND1P2	ENSG00000235646	pseudogene	No	No	No	No	No	No	No	No	No	No	No	No	No
2_ensembl	chr7	63600873	63610436	+	RP11-321E8.4	ENSG00000229881	lnclincRNA	No	No	No	No	No	No	No	Yes	No	No	No	No	No
1_FANTOM	chr7	63601871	63602800	-	RP11-165H4.2	ENSG00000236976	pseudogene	No	No	No	No	No	No	No	No	No	No	No	No	No
2_ensembl	chr7	63610063	63610810	-	VN1R37P	ENSG00000213643	pseudogene	No	No	No	No	Yes	No	No	No	No	No	No	No	No
2_ensembl	chr7	63640384	63641270	-	VN1R38P	ENSG00000235227	pseudogene	No	No	No	No	No	No	No	No	No	No	No	No	No
2_ensembl	chr7	63642088	63643271	+	RP11-165H4.3	ENSG00000213644	pseudogene	No	No	No	No	No	No	No	No	No	No	No	No	No
2_ensembl	chr7	63667581	63680031	+	RP11-468B6.1	ENSG00000223614	pseudogene	No	No	No	No	Yes	Yes	No	No	No	No	No	Yes	No
1_FANTOM	chr7	63680325	63767221	-	CATG00000095976.1	CATG00000095976	lncRNA_intergenic	No	No	Yes	Yes	Yes	Yes	Yes	Yes	Yes	Yes	Yes	Yes	No
1_FANTOM	chr7	63767077	63767636	-	CATG00000095977.1	CATG00000095977	lncRNA_divergent	No	No	Yes	No	No	Yes	Yes	No	Yes	Yes	Yes	Yes	No
2_ensembl	chr7	63815456	63816577	+	TRIM60P18	ENSG00000227986	pseudogene	No	No	Yes	No	No	Yes	Yes	Yes	Yes	Yes	No	Yes	No
1_FANTOM	chr7	63862303	63873881	+	CATG00000092443.1	CATG00000092443	lncRNA_intergenic	No	Yes	Yes	No	No	Yes	Yes	Yes	Yes	Yes	Yes	Yes	No
1_FANTOM	chr7	63894123	63895896	+	RP11-321E8.1	ENSG00000232727	pseudogene	No	No	Yes	No	No	Yes	Yes	Yes	No	Yes	No	Yes	No
2_ensembl	chr7	63904180	63905120	-	VN1R40P	ENSG00000223845	pseudogene	No	No	Yes	No	No	Yes	Yes	Yes	No	Yes	No	Yes	No
1_FANTOM	chr7	63924246	64086126	+	RP11-321E8.5	ENSG00000228014	pseudogene	Yes	Yes	Yes	Yes	Yes	Yes	Yes	Yes	Yes	Yes	Yes	Yes	No
1_FANTOM	chr7	63961041	63962107	+	HNRNPCP7	ENSG00000228653	pseudogene	No	No	No	No	No	No	No	No	No	No	No	No	No
2_ensembl	chr7	64011876	64012444	+	RP11-561N12.4	ENSG00000223974	pseudogene	No	Yes	Yes	No	No	Yes	Yes	Yes	Yes	Yes	Yes	Yes	No
1_FANTOM	chr7	64023945	64030757	-	RP11-561N12.5	ENSG00000213642	pseudogene	Yes	Yes	Yes	Yes	Yes	Yes	Yes	Yes	Yes	Yes	Yes	Yes	No
2_ensembl	chr7	64027192	64027821	-	RP11-561N12.6	ENSG00000235349	pseudogene	No	Yes	Yes	No	No	Yes	Yes	Yes	Yes	Yes	Yes	Yes	No
1_FANTOM	chr7	64043033	64043585	+	RP11-561N12.1	ENSG00000224669	pseudogene	No	No	No	No	No	No	No	No	No	No	No	No	No
1_FANTOM	chr7	64134516	64840572	+	CATG00000092450.1	CATG00000092450	lncRNA_intergenic	Yes	Yes	Yes	Yes	Yes	Yes	Yes	Yes	Yes	Yes	Yes	Yes	Yes
2_ensembl	chr7	64139332	64147771	-	RP11-561N12.7	ENSG00000271550	pseudogene	No	Yes	Yes	Yes	Yes	Yes	Yes	No	Yes	Yes	Yes	Yes	No
1_FANTOM	chr7	64196311	64197041	-	RP11-416N13.1	ENSG00000224172	pseudogene	No	No	No	No	No	No	No	No	No	No	No	No	No
2_ensembl	chr7	64295658	64297260	-	RP11-797H7.1	ENSG00000234338	pseudogene	Yes	Yes	Yes	Yes	Yes	Yes	Yes	Yes	Yes	Yes	Yes	Yes	Yes
1_FANTOM	chr7	64312775	64313827	-	SEPHS1P1	ENSG00000182722	pseudogene	No	No	No	No	Yes	Yes	No	No	Yes	Yes	No	No	No
1_FANTOM	chr7	64317810	64337902	-	CATG00000095982.1	CATG00000095982	uncertain_coding	Yes	Yes	Yes	Yes	Yes	Yes	Yes	Yes	Yes	Yes	Yes	Yes	Yes
2_ensembl	chr7	64323377	64324748	+	RP11-797H7.3	ENSG00000213640	pseudogene	Yes	Yes	Yes	Yes	Yes	Yes	Yes	Yes	Yes	Yes	Yes	Yes	Yes
1_FANTOM	chr7	64347785	64350443	-	RP11-797H7.5	ENSG00000189316	lncRNA_antisense	Yes	Yes	Yes	Yes	Yes	Yes	Yes	Yes	Yes	Yes	Yes	Yes	Yes
1_FANTOM	chr7	64373226	64374550	+	CATG00000092456.1	CATG00000092456	sense_overlap_RNA	Yes	Yes	Yes	Yes	Yes	Yes	Yes	Yes	Yes	Yes	Yes	Yes	Yes
2_ensembl	chr7	64393651	64393994	+	VN1R42P	ENSG00000223476	pseudogene	Yes	Yes	Yes	Yes	Yes	Yes	Yes	Yes	Yes	Yes	Yes	Yes	Yes
2_ensembl	chr7	64402521	64403304	-	RP11-460N20.7	ENSG00000270948	pseudogene	Yes	Yes	Yes	Yes	Yes	Yes	Yes	Yes	Yes	Yes	Yes	Yes	Yes
2_ensembl	chr7	64483582	64483688	-	RNU6-1229P	ENSG00000201165	snRNA	Yes	Yes	Yes	Yes	Yes	Yes	Yes	Yes	Yes	Yes	Yes	Yes	Yes
1_FANTOM	chr7	64498744	64498943	+	RP11-460N20.3	ENSG00000239985	pseudogene	Yes	Yes	Yes	Yes	Yes	Yes	Yes	Yes	Yes	Yes	Yes	Yes	Yes
1_FANTOM	chr7	64498744	64544530	+	CCT6P3	ENSG00000234585	pseudogene	Yes	Yes	Yes	Yes	Yes	Yes	Yes	Yes	Yes	Yes	Yes	Yes	Yes
1_FANTOM	chr7	64518647	64519651	+	CATG00000092458.1	CATG00000092458	lncRNA_sense_intronic	Yes	Yes	Yes	Yes	Yes	Yes	Yes	Yes	Yes	Yes	Yes	Yes	Yes
2_ensembl	chr7	64526377	64526510	+	SNORA22	ENSG00000207344	snoRNA	No	No	No	No	No	No	No	No	No	No	No	No	No
2_ensembl	chr7	64530916	64531050	+	SNORA15	ENSG00000207062	snoRNA	No	No	No	No	No	No	No	No	No	No	No	No	No
1_FANTOM	chr7	64535297	64541649	-	CATG00000095985.1	CATG00000095985	lncRNA_divergent	Yes	Yes	Yes	Yes	Yes	Yes	Yes	Yes	Yes	Yes	Yes	Yes	Yes
2_ensembl	chr7	64535401	64539158	+	RP11-460N20.4	ENSG00000227113	pseudogene	Yes	Yes	Yes	Yes	Yes	Yes	Yes	Yes	Yes	Yes	Yes	Yes	Yes
2_ensembl	chr7	64544481	64560610	+	RP11-460N20.5	ENSG00000226002	pseudogene	Yes	Yes	Yes	Yes	Yes	Yes	Yes	Yes	Yes	Yes	Yes	Yes	Yes
2_ensembl	chr7	64601603	64694600	+	INTS4L1	ENSG00000164669	pseudogene	Yes	Yes	Yes	Yes	Yes	Yes	Yes	Yes	Yes	Yes	Yes	Yes	Yes
2_ensembl	chr7	64696164	64697097	-	RP11-328P23.2	ENSG00000237026	pseudogene	Yes	Yes	Yes	Yes	Yes	Yes	Yes	Yes	Yes	Yes	Yes	Yes	Yes
2_ensembl	chr7	64707972	64708122	-	RP11-746P2.5	ENSG00000229064	pseudogene	No	No	No	No	No	No	No	No	No	No	No	No	No
1_FANTOM	chr7	64711617	64713215	+	CATG00000092464.1	CATG00000092464	sense_overlap_RNA	Yes	Yes	Yes	Yes	Yes	Yes	Yes	Yes	Yes	Yes	Yes	Yes	Yes
