## Supplementary tables_1-9 for "Evidence for enhancer noncoding RNAs (enhancer-ncRNAs) with gene regulatory functions relevant to neurodevelopmental disorders" (part 8 of 22)

### Sheet: S2_Genes_eqtl_variant (continued)
gl_dataset	gl_chr_st	gl_start	gl_end	gl_strand	gl_gene_symbol	gl_gene_name	gl_gene_class	eqtl pair-Amygdala	eqtl pair-Anterior	eqtl pair-Caudate	eqtl pair-Cerebellar	eqtl pair-Cerebellum	eqtl pair-Cortex	eqtl pair-Frontal	eqtl pair-Hippocampus	eqtl pair-Hypothalamus	eqtl pair-Nucleus	eqtl pair-Putamen	eqtl pair-Spinal	eqtl pair-Substantia
2_ensembl	chr7	64721415	64721774	+	RP11-746P2.1	ENSG00000225414	pseudogene	Yes	Yes	Yes	Yes	Yes	Yes	Yes	Yes	Yes	Yes	Yes	Yes	Yes
2_ensembl	chr7	64728309	64728404	+	AC092685.1	ENSG00000265175	miRNA	No	No	No	No	No	No	No	No	No	No	No	No	No
1_FANTOM	chr7	64734273	64823838	+	CATG00000092465.1	CATG00000092465	uncertain_coding	Yes	Yes	Yes	Yes	Yes	Yes	Yes	Yes	Yes	Yes	Yes	Yes	Yes
2_ensembl	chr7	64791632	64791729	+	SNORA63	ENSG00000252102	snoRNA	No	No	No	No	No	No	No	No	No	No	No	No	No
2_ensembl	chr7	64792309	64792386	+	SNORA63	ENSG00000200130	snoRNA	No	No	No	No	No	No	No	No	No	No	No	No	No
2_ensembl	chr7	64800087	64800581	-	RSL24D1P3	ENSG00000231556	pseudogene	No	No	No	No	No	No	No	No	No	No	No	No	No
2_ensembl	chr7	64820847	64822089	+	RP11-746P2.3	ENSG00000232906	pseudogene	No	No	No	No	No	No	No	No	Yes	No	No	No	No
2_ensembl	chr7	64927984	64928351	+	RP11-667F9.2	ENSG00000238124	lnclincRNA	No	No	No	No	Yes	No	No	No	Yes	Yes	No	No	No
2_ensembl	chr7	64973686	64973857	-	RP11-328P23.3	ENSG00000226767	pseudogene	No	No	No	No	No	No	No	No	No	No	No	No	No
2_ensembl	chr7	64990542	65019657	-	RP11-667F9.1	ENSG00000235421	pseudogene	No	No	No	No	Yes	Yes	No	No	No	No	No	No	No
2_ensembl	chr7	65081990	65084127	+	RP13-157F18.2	ENSG00000230386	pseudogene	No	No	No	Yes	Yes	No	No	No	No	No	Yes	No	No
2_ensembl	chr7	65112777	65180636	+	INTS4L2	ENSG00000232270	pseudogene	Yes	Yes	Yes	Yes	Yes	Yes	Yes	Yes	Yes	Yes	Yes	Yes	Yes
1_FANTOM	chr7	65163960	65215911	-	CATG00000095991.1	CATG00000095991	lncRNA_divergent	Yes	Yes	Yes	Yes	Yes	Yes	Yes	Yes	Yes	Yes	Yes	Yes	Yes
1_FANTOM	chr7	65189187	65235721	-	CATG00000095992.1	CATG00000095992	uncertain_coding	Yes	Yes	Yes	Yes	Yes	Yes	Yes	Yes	Yes	Yes	Yes	Yes	Yes
1_FANTOM	chr7	65213028	65235734	+	CCT6P1	ENSG00000228409	pseudogene	Yes	Yes	Yes	Yes	Yes	Yes	Yes	Yes	Yes	Yes	Yes	Yes	Yes
2_ensembl	chr7	65220513	65220646	+	SNORA22	ENSG00000206634	snoRNA	No	No	No	No	No	No	No	No	No	No	No	No	No
2_ensembl	chr7	65225039	65225173	+	SNORA15	ENSG00000206785	snoRNA	No	No	No	No	No	No	No	No	No	No	No	No	No
1_FANTOM	chr7	65235884	65293668	+	CATG00000092477.1	CATG00000092477	lncRNA_intergenic	Yes	Yes	Yes	Yes	Yes	Yes	Yes	Yes	Yes	Yes	Yes	Yes	Yes
2_ensembl	chr7	65238607	65267054	+	RP11-479O9.2	ENSG00000224316	pseudogene	Yes	Yes	Yes	Yes	Yes	Yes	Yes	Yes	Yes	Yes	Yes	Yes	Yes
2_ensembl	chr7	65279659	65279762	+	RNU6-912P	ENSG00000200670	snRNA	No	No	No	No	No	No	No	No	No	No	No	No	No
1_FANTOM	chr7	65289554	65289898	+	CATG00000092480.1	CATG00000092480	sense_overlap_RNA	No	No	No	No	No	No	No	No	No	No	No	No	No
2_ensembl	chr7	65305199	65305583	+	RP13-254B10.1	ENSG00000236529	pseudogene	No	No	No	No	No	No	No	No	No	No	No	No	No
2_ensembl	chr7	65324647	65324753	-	RNU6-973P	ENSG00000201560	snRNA	No	No	No	No	No	No	No	No	No	No	No	No	No
1_FANTOM	chr7	65419044	65419234	-	CATG00000095994.1	CATG00000095994	short_ncRNA	No	No	No	No	No	No	No	No	No	No	No	No	No
1_FANTOM	chr7	65466089	65509420	-	CATG00000095995.1	CATG00000095995	lncRNA_intergenic	Yes	Yes	Yes	Yes	Yes	Yes	Yes	Yes	Yes	Yes	Yes	Yes	Yes
2_ensembl	chr7	65469004	65469124	+	RP11-252P18.1	ENSG00000224365	pseudogene	No	No	No	No	No	No	No	No	No	No	No	No	No
2_ensembl	chr7	65490113	65496531	-	RP5-1132H15.3	ENSG00000229886	pseudogene	Yes	Yes	Yes	Yes	Yes	Yes	Yes	Yes	Yes	Yes	Yes	Yes	Yes
2_ensembl	chr7	65521221	65521305	-	AC068533.1	ENSG00000252997	miRNA	No	No	No	No	No	No	No	No	No	No	No	No	No
1_FANTOM	chr7	65534271	65540559	-	RP5-1132H15.2	ENSG00000205596	pseudogene	Yes	Yes	Yes	Yes	Yes	Yes	Yes	Yes	Yes	Yes	Yes	Yes	Yes
2_ensembl	chr7	65584590	65629998	-	RP5-1132H15.1	ENSG00000234185	antisense	Yes	Yes	Yes	Yes	Yes	Yes	Yes	Yes	Yes	Yes	Yes	Yes	Yes
2_ensembl	chr7	65809291	65809401	+	RNU6-313P	ENSG00000252126	snRNA	No	No	No	No	No	No	No	No	No	No	No	No	No
1_FANTOM	chr7	65821876	65958543	-	LINC00174	ENSG00000179406	lncRNA_antisense	Yes	Yes	Yes	Yes	Yes	Yes	Yes	Yes	Yes	Yes	Yes	Yes	Yes
1_FANTOM	chr7	65833347	65834517	+	CATG00000092485.1	CATG00000092485	lncRNA_sense_intronic	Yes	No	Yes	Yes	Yes	Yes	No	Yes	Yes	Yes	Yes	No	No
1_FANTOM	chr7	65840856	65842036	+	CATG00000092486.1	CATG00000092486	sense_overlap_RNA	Yes	Yes	Yes	Yes	Yes	Yes	Yes	Yes	Yes	Yes	Yes	Yes	Yes
2_ensembl	chr7	65860178	65860273	+	RNU6-96P	ENSG00000222364	snRNA	Yes	Yes	Yes	Yes	Yes	Yes	Yes	Yes	Yes	Yes	Yes	Yes	Yes
2_ensembl	chr7	65872275	65874226	-	GS1-124K5.6	ENSG00000251451	pseudogene	Yes	Yes	Yes	Yes	Yes	Yes	Yes	Yes	Yes	Yes	Yes	Yes	Yes
2_ensembl	chr7	65874130	65955046	-	GS1-124K5.2	ENSG00000230189	pseudogene	Yes	Yes	Yes	Yes	Yes	Yes	Yes	Yes	Yes	Yes	Yes	Yes	Yes
1_FANTOM	chr7	65885779	65886211	-	CATG00000096002.1	CATG00000096002	lncRNA_intergenic	No	No	No	No	No	No	No	No	No	No	No	No	No
1_FANTOM	chr7	65887585	65958543	-	GS1-124K5.3	ENSG00000223473	lncRNA_sense_intronic	Yes	Yes	Yes	Yes	Yes	Yes	Yes	Yes	Yes	Yes	Yes	Yes	Yes
1_FANTOM	chr7	65887915	66057373	-	GS1-124K5.12	ENSG00000232559	pseudogene	Yes	Yes	Yes	Yes	Yes	Yes	Yes	Yes	Yes	Yes	Yes	Yes	Yes
1_FANTOM	chr7	65888392	65888974	-	SKP1P1	ENSG00000231234	pseudogene	Yes	Yes	Yes	Yes	Yes	Yes	Yes	Yes	Yes	Yes	Yes	Yes	Yes
2_ensembl	chr7	65899494	65899605	+	snoU13	ENSG00000252265	snoRNA	No	No	No	No	No	No	No	No	No	No	No	No	No
2_ensembl	chr7	65899621	65900465	-	RP11-792A8.1	ENSG00000236928	pseudogene	Yes	Yes	Yes	Yes	Yes	Yes	Yes	Yes	Yes	Yes	Yes	No	No
1_FANTOM	chr7	65937926	66052625	-	GS1-124K5.8	ENSG00000244657	pseudogene	Yes	Yes	Yes	Yes	Yes	Yes	Yes	Yes	Yes	Yes	Yes	Yes	Yes
2_ensembl	chr7	65947788	65955095	-	GS1-124K5.7	ENSG00000244510	pseudogene	Yes	Yes	Yes	Yes	Yes	Yes	Yes	Yes	Yes	Yes	Yes	Yes	Yes
1_FANTOM	chr7	65958714	65969407	+	GS1-124K5.4	ENSG00000237310	lncRNA_antisense	Yes	Yes	Yes	Yes	Yes	Yes	Yes	Yes	Yes	Yes	Yes	Yes	Yes
2_ensembl	chr7	65970142	65971210	-	GS1-124K5.9	ENSG00000179342	pseudogene	Yes	Yes	Yes	Yes	Yes	Yes	Yes	Yes	Yes	Yes	Yes	Yes	Yes
2_ensembl	chr7	65976543	66010053	+	GS1-124K5.10	ENSG00000234500	pseudogene	Yes	Yes	Yes	Yes	Yes	Yes	Yes	Yes	Yes	Yes	Yes	Yes	Yes
1_FANTOM	chr7	65982049	66009917	-	GS1-124K5.11	ENSG00000229180	lncRNA_sense_intronic	Yes	Yes	Yes	Yes	Yes	Yes	Yes	Yes	Yes	Yes	Yes	Yes	Yes
2_ensembl	chr7	66021203	66022052	+	RP4-756H11.1	ENSG00000232491	pseudogene	Yes	Yes	Yes	Yes	Yes	Yes	Yes	Yes	Yes	Yes	Yes	Yes	Yes
2_ensembl	chr7	66021832	66022349	-	AC006001.1	ENSG00000177418	pseudogene	Yes	Yes	Yes	Yes	Yes	Yes	Yes	Yes	Yes	Yes	Yes	Yes	Yes
1_FANTOM	chr7	66071725	66072144	-	RPL35P5	ENSG00000225573	pseudogene	Yes	Yes	Yes	Yes	Yes	Yes	Yes	Yes	Yes	Yes	Yes	Yes	Yes
1_FANTOM	chr7	66119554	66134842	+	RP4-756H11.3	ENSG00000226824	lncRNA_sense_intronic	Yes	Yes	Yes	Yes	Yes	Yes	Yes	Yes	Yes	Yes	Yes	Yes	Yes
1_FANTOM	chr7	66204816	66205613	-	RP11-792A8.4	ENSG00000272831	lncRNA_divergent	Yes	Yes	Yes	Yes	Yes	Yes	Yes	Yes	Yes	Yes	Yes	Yes	Yes
2_ensembl	chr7	66213825	66214064	-	RP11-792A8.3	ENSG00000271064	pseudogene	Yes	Yes	Yes	Yes	Yes	Yes	Yes	Yes	Yes	Yes	Yes	Yes	Yes
1_FANTOM	chr7	66237018	66270262	-	CATG00000096015.1	CATG00000096015	lncRNA_divergent	Yes	Yes	Yes	Yes	Yes	Yes	Yes	Yes	Yes	Yes	Yes	Yes	Yes
2_ensembl	chr7	66255341	66255451	-	snoU13	ENSG00000238841	snoRNA	No	Yes	Yes	No	No	No	No	No	Yes	Yes	Yes	No	No
1_FANTOM	chr7	66274980	66309873	-	GTF2IRD1P1	ENSG00000230583	pseudogene	Yes	Yes	Yes	Yes	Yes	Yes	Yes	Yes	Yes	Yes	Yes	Yes	Yes
1_FANTOM	chr7	66310032	66380227	+	RP11-458F8.1	ENSG00000232546	pseudogene	Yes	Yes	Yes	Yes	Yes	Yes	Yes	Yes	Yes	Yes	Yes	Yes	Yes
2_ensembl	chr7	66345695	66347968	+	RP11-458F8.2	ENSG00000230295	pseudogene	No	Yes	Yes	No	Yes	No	Yes	Yes	Yes	Yes	Yes	No	No
2_ensembl	chr7	66356175	66356278	+	RNU6-1254P	ENSG00000212568	snRNA	No	No	No	No	No	No	No	No	No	No	No	No	No
1_FANTOM	chr7	66368221	66371284	+	RP11-458F8.4	ENSG00000273142	lncRNA_intergenic	Yes	Yes	Yes	Yes	Yes	Yes	Yes	Yes	Yes	Yes	Yes	Yes	Yes
2_ensembl	chr7	66379568	66379930	+	RP11-458F8.3	ENSG00000179131	pseudogene	No	No	No	No	No	No	No	No	No	No	No	No	No
1_FANTOM	chr7	66434531	66440291	-	CATG00000096019.1	CATG00000096019	lncRNA_intergenic	Yes	Yes	Yes	Yes	Yes	Yes	Yes	Yes	Yes	Yes	Yes	Yes	Yes
2_ensembl	chr7	66445107	66445395	+	RN7SL43P	ENSG00000264761	misc_RNA	Yes	No	Yes	Yes	Yes	No	Yes	No	No	Yes	No	No	No
2_ensembl	chr7	66554244	66554457	-	RP11-324F21.1	ENSG00000233383	pseudogene	No	No	No	No	No	No	No	No	No	No	No	No	No
2_ensembl	chr7	66579309	66579384	-	MIR4650-1	ENSG00000266525	miRNA	No	No	No	No	No	No	No	No	No	No	No	No	No
2_ensembl	chr7	66604058	66604157	-	AC073089.1	ENSG00000265024	miRNA	Yes	Yes	Yes	Yes	Yes	Yes	Yes	Yes	Yes	Yes	Yes	Yes	Yes
1_FANTOM	chr7	66687874	66690082	+	CATG00000092513.1	CATG00000092513	lncRNA_sense_intronic	Yes	Yes	Yes	Yes	Yes	Yes	Yes	Yes	Yes	Yes	Yes	Yes	Yes
1_FANTOM	chr7	66732263	66767886	-	PMS2P4	ENSG00000067601	pseudogene	Yes	Yes	Yes	Yes	Yes	Yes	Yes	Yes	No	Yes	Yes	Yes	Yes
2_ensembl	chr7	66744765	66751606	+	RP11-166O4.1	ENSG00000230358	pseudogene	No	Yes	Yes	Yes	Yes	Yes	Yes	Yes	No	Yes	No	Yes	Yes
2_ensembl	chr7	66762640	66762741	-	Y_RNA	ENSG00000201565	misc_RNA	No	No	No	No	No	No	No	No	No	No	No	No	No
1_FANTOM	chr7	66767646	66800038	+	STAG3L4	ENSG00000106610	pseudogene	Yes	Yes	Yes	Yes	Yes	Yes	Yes	Yes	Yes	Yes	Yes	Yes	Yes
2_ensembl	chr7	66772592	66773343	-	RP11-166O4.4	ENSG00000228019	pseudogene	No	Yes	Yes	Yes	Yes	Yes	Yes	Yes	No	Yes	Yes	Yes	No
2_ensembl	chr7	66798034	66799370	+	RP11-166O4.6	ENSG00000273448	lnclincRNA	Yes	Yes	Yes	Yes	Yes	Yes	Yes	Yes	Yes	Yes	Yes	Yes	Yes
1_FANTOM	chr7	66800933	66827659	+	RP11-166O4.5	ENSG00000235475	lncRNA_intergenic	Yes	Yes	Yes	Yes	Yes	Yes	Yes	Yes	Yes	Yes	Yes	Yes	Yes
2_ensembl	chr7	66821667	66821766	+	AC006480.1	ENSG00000265600	miRNA	Yes	Yes	Yes	Yes	Yes	Yes	Yes	Yes	Yes	Yes	Yes	Yes	No
2_ensembl	chr7	67092818	67093006	+	RP4-736H5.1	ENSG00000226392	pseudogene	No	No	No	No	No	No	No	No	No	No	No	No	No
2_ensembl	chr7	67093009	67093336	+	RP4-736H5.2	ENSG00000237466	pseudogene	No	No	No	No	No	No	No	No	No	No	No	No	No
1_FANTOM	chr7	67120636	67162016	-	RP4-736H5.3	ENSG00000233423	lncRNA_intergenic	No	No	No	No	No	Yes	No	No	No	No	No	No	No
2_ensembl	chr7	67234616	67235455	-	RP11-421N10.1	ENSG00000223948	pseudogene	No	No	No	No	No	No	No	Yes	No	No	No	No	No
1_FANTOM	chr7	67485236	67501870	+	RP11-358M3.1	ENSG00000225209	lncRNA_intergenic	No	No	No	No	Yes	No	No	No	No	No	No	No	No
2_ensembl	chr7	67556210	67584196	+	RP5-945F2.2	ENSG00000236531	lnclincRNA	No	No	No	No	No	No	No	No	No	No	No	No	No
2_ensembl	chr7	67562724	67563237	+	RP5-945F2.1	ENSG00000232975	pseudogene	No	No	No	No	No	No	No	No	No	No	No	No	No
1_FANTOM	chr7	67611781	67784655	-	CATG00000096027.1	CATG00000096027	lncRNA_intergenic	No	No	No	No	No	No	No	No	No	No	No	No	No
2_ensembl	chr7	67615270	67753220	-	RP5-945F2.3	ENSG00000226829	lnclincRNA	No	No	No	No	No	No	No	No	No	No	No	No	No
2_ensembl	chr7	67706624	67707254	+	RP11-521C10.1	ENSG00000237754	pseudogene	No	No	No	No	No	No	No	No	No	No	No	No	No
2_ensembl	chr7	67731306	67731846	-	MTND4P3	ENSG00000225959	pseudogene	No	No	No	No	No	No	No	No	No	No	No	No	No
1_FANTOM	chr7	67897862	67934860	+	CATG00000092531.1	CATG00000092531	lncRNA_intergenic	No	No	No	No	No	No	No	No	No	No	No	No	No
1_FANTOM	chr7	68105745	68108663	+	RP5-859M6.1	ENSG00000228429	pseudogene	No	No	No	No	No	No	No	No	No	No	No	No	No
2_ensembl	chr7	68188898	68189035	-	RNA5SP231	ENSG00000222428	rRNA	No	No	No	No	No	No	No	No	No	No	No	No	No
2_ensembl	chr7	68505139	68511790	+	RP11-123O1.1	ENSG00000233689	lnclincRNA	No	No	No	No	No	No	No	No	No	No	No	No	No
1_FANTOM	chr7	68527383	68527838	+	CATG00000092533.1	CATG00000092533	lncRNA_intergenic	No	No	No	No	No	No	No	No	No	No	No	No	No
2_ensembl	chr7	68590257	68590363	+	RNU6-832P	ENSG00000200189	snRNA	No	No	No	No	No	No	No	No	No	No	No	No	No
2_ensembl	chr7	68652820	68654305	-	RP11-3P22.1	ENSG00000236839	lnclincRNA	No	No	No	No	No	No	No	No	No	No	No	No	No
2_ensembl	chr7	68655128	68655211	-	AC069280.1	ENSG00000265655	miRNA	No	No	No	No	No	No	No	No	No	No	No	No	No
1_FANTOM	chr7	68689683	68895911	-	RP11-3P22.2	ENSG00000225718	lncRNA_intergenic	No	No	No	No	No	No	No	No	No	No	No	No	No
1_FANTOM	chr7	68747971	68769143	-	CATG00000096032.1	CATG00000096032	lncRNA_sense_intronic	No	No	No	No	No	No	No	No	No	No	No	No	No
2_ensembl	chr7	68795684	68796364	-	RP11-666G4.2	ENSG00000230654	pseudogene	No	No	No	No	No	No	No	No	No	No	No	No	No
1_FANTOM	chr7	68796821	68798203	-	RP11-666G4.1	ENSG00000229031	pseudogene	No	No	No	No	No	No	No	No	No	No	No	No	No
2_ensembl	chr7	68866188	68866289	-	RNU6-229P	ENSG00000252423	snRNA	No	No	No	No	No	No	No	No	No	No	No	No	No
2_ensembl	chr7	68972496	68972608	-	Y_RNA	ENSG00000200857	misc_RNA	No	No	No	No	No	No	No	No	No	No	No	No	No
2_ensembl	chr7	69001035	69001303	-	RN7SL371P	ENSG00000266210	misc_RNA	No	No	No	No	No	No	No	No	No	No	No	No	No
1_FANTOM	chr7	69057888	69063002	-	RP5-942I16.1	ENSG00000234215	lncRNA_divergent	No	No	No	No	No	No	No	No	No	No	No	No	No
1_FANTOM	chr7	69108421	69109062	+	CATG00000092542.1	CATG00000092542	lncRNA_sense_intronic	No	No	No	No	No	No	No	No	No	No	No	No	No
1_FANTOM	chr7	69139628	69141214	+	CATG00000092544.1	CATG00000092544	lncRNA_sense_intronic	No	No	No	No	No	No	No	No	No	No	No	No	No
1_FANTOM	chr7	69195007	69195663	+	CATG00000092551.1	CATG00000092551	lncRNA_sense_intronic	No	No	No	No	No	No	No	No	No	No	No	No	No
1_FANTOM	chr7	69364174	69364454	-	CATG00000096034.1	CATG00000096034	lncRNA_antisense	No	No	No	No	No	No	No	No	No	No	No	No	No
1_FANTOM	chr7	69370386	69370905	+	CATG00000092558.1	CATG00000092558	sense_overlap_RNA	No	No	No	No	No	No	No	No	No	No	No	No	No
1_FANTOM	chr7	69389889	69392182	+	CATG00000092559.1	CATG00000092559	lncRNA_sense_intronic	No	No	No	No	No	No	No	No	No	No	No	No	No
1_FANTOM	chr7	69490783	69492096	+	CATG00000092562.1	CATG00000092562	lncRNA_sense_intronic	No	No	No	No	No	No	No	No	No	No	No	No	No
1_FANTOM	chr7	69631334	69638370	+	CATG00000092564.1	CATG00000092564	sense_overlap_RNA	No	No	No	No	No	No	No	No	No	No	No	No	No
1_FANTOM	chr7	69673550	69674942	+	CATG00000092568.1	CATG00000092568	lncRNA_sense_intronic	No	No	No	No	No	No	No	No	No	No	No	No	No
1_FANTOM	chr7	69715470	69727016	+	CATG00000092575.1	CATG00000092575	lncRNA_sense_intronic	No	No	No	No	No	No	No	No	No	No	No	No	No
1_FANTOM	chr7	69993107	69994301	+	CATG00000092578.1	CATG00000092578	lncRNA_sense_intronic	No	No	No	No	No	No	No	No	No	No	No	No	No
1_FANTOM	chr7	70091228	70113188	-	CATG00000096037.1	CATG00000096037	uncertain_coding	No	No	No	No	No	No	No	No	No	No	No	No	No
1_FANTOM	chr7	70139983	70146169	-	CATG00000096038.1	CATG00000096038	lncRNA_antisense	No	No	No	No	No	No	No	No	No	No	No	No	No
1_FANTOM	chr7	70173923	70177163	+	CATG00000092585.1	CATG00000092585	lncRNA_sense_intronic	No	No	No	No	No	No	No	No	No	No	No	No	No
1_FANTOM	chr7	70227868	70228143	-	CATG00000096039.1	CATG00000096039	lncRNA_antisense	No	No	No	No	No	No	No	No	No	No	No	No	No
1_FANTOM	chr7	70229743	70229769	-	CATG00000096042.1	CATG00000096042	short_ncRNA	No	No	No	No	No	No	No	No	No	No	No	No	No
2_ensembl	chr7	70302724	70302999	+	RP11-575M4.1	ENSG00000236978	pseudogene	No	No	No	No	No	No	No	No	No	No	No	No	No
1_FANTOM	chr7	70314886	70317073	+	CATG00000092587.1	CATG00000092587	lncRNA_intergenic	No	No	No	No	No	No	No	No	No	No	No	No	No
1_FANTOM	chr7	70359516	70396680	+	CATG00000092588.1	CATG00000092588	lncRNA_intergenic	No	No	No	No	No	No	No	No	No	No	No	No	No
1_FANTOM	chr7	70419614	70423318	+	CATG00000092589.1	CATG00000092589	lncRNA_intergenic	No	No	No	No	No	No	No	No	No	No	No	No	No
1_FANTOM	chr7	70594389	70596467	-	CATG00000096045.1	CATG00000096045	lncRNA_divergent	No	No	No	No	No	No	No	No	No	No	No	No	No
1_FANTOM	chr7	70602685	70605520	+	CATG00000092593.1	CATG00000092593	sense_overlap_RNA	No	Yes	No	No	No	No	No	No	No	No	No	No	No
2_ensembl	chr7	70772658	70772742	-	MIR3914-1	ENSG00000265878	miRNA	No	No	No	No	No	No	No	No	No	No	No	No	No
2_ensembl	chr7	70775445	70775537	-	AC079398.1	ENSG00000266688	miRNA	No	No	No	No	No	No	No	No	No	No	No	No	No
2_ensembl	chr7	71150437	71150732	-	RN7SKP75	ENSG00000199940	misc_RNA	No	No	No	No	No	No	No	No	No	No	No	No	No
1_FANTOM	chr7	71273483	71274448	-	CATG00000096046.1	CATG00000096046	sense_overlap_RNA	No	No	No	No	No	No	No	No	No	No	No	No	No
2_ensembl	chr7	71378723	71378841	-	RNA5SP232	ENSG00000201014	rRNA	No	No	No	No	No	No	No	No	No	No	No	No	No
1_FANTOM	chr7	71407218	71407453	+	GS1-111G14.1	ENSG00000235581	pseudogene	No	No	No	No	No	No	No	No	No	No	No	No	No
1_FANTOM	chr7	71421495	71487875	-	CATG00000096051.1	CATG00000096051	lncRNA_sense_intronic	No	No	No	No	No	No	No	No	No	No	No	No	No
2_ensembl	chr7	71568166	71569194	+	ABCF2P2	ENSG00000228769	pseudogene	No	No	No	No	No	No	No	No	No	No	No	Yes	No
1_FANTOM	chr7	72023729	72298761	-	TYW1B	ENSG00000254184	pseudogene	Yes	Yes	Yes	Yes	Yes	Yes	Yes	Yes	Yes	Yes	Yes	Yes	Yes
2_ensembl	chr7	72138047	72138146	+	AC091738.2	ENSG00000266772	miRNA	No	No	No	No	No	No	No	No	No	No	No	No	No
2_ensembl	chr7	72162874	72162949	+	MIR4650-2	ENSG00000264494	miRNA	No	No	No	No	No	No	No	No	No	No	No	No	No
2_ensembl	chr7	72187850	72188054	+	RP11-535E8.2	ENSG00000270694	pseudogene	Yes	Yes	Yes	Yes	Yes	Yes	Yes	Yes	Yes	Yes	Yes	Yes	Yes
2_ensembl	chr7	72233812	72234205	+	RP11-1394O16.1	ENSG00000270555	pseudogene	Yes	Yes	Yes	Yes	Yes	Yes	Yes	Yes	Yes	Yes	Yes	Yes	Yes
1_FANTOM	chr7	72287089	72288654	-	CATG00000096061.1	CATG00000096061	lncRNA_sense_intronic	No	No	No	No	No	No	No	No	No	No	No	No	No
2_ensembl	chr7	72293477	72293750	-	RN7SL377P	ENSG00000266569	misc_RNA	No	No	No	No	No	No	No	No	No	No	No	No	No
1_FANTOM	chr7	72299078	72309909	+	SBDSP1	ENSG00000225648	pseudogene	Yes	Yes	Yes	Yes	Yes	Yes	Yes	Yes	Yes	Yes	Yes	Yes	Yes
1_FANTOM	chr7	72300134	72300689	-	CATG00000096062.1	CATG00000096062	lncRNA_divergent	Yes	Yes	Yes	Yes	Yes	Yes	Yes	Yes	Yes	Yes	Yes	Yes	Yes
2_ensembl	chr7	72312017	72312305	-	RN7SL625P	ENSG00000266135	misc_RNA	No	No	No	No	No	No	No	No	No	No	No	No	No
2_ensembl	chr7	72333321	72341076	-	SPDYE7P	ENSG00000179994	pseudogene	No	No	No	No	Yes	Yes	Yes	Yes	No	Yes	Yes	No	No
1_FANTOM	chr7	72389766	72394119	+	CATG00000092603.1	CATG00000092603	lncRNA_sense_intronic	No	Yes	Yes	Yes	Yes	Yes	Yes	Yes	Yes	Yes	Yes	Yes	No
1_FANTOM	chr7	72394956	72395554	-	RP11-313P13.5	ENSG00000272843	lncRNA_divergent	No	No	No	No	No	No	No	No	No	No	No	No	No
1_FANTOM	chr7	72396374	72397421	-	CATG00000096065.1	CATG00000096065	lncRNA_antisense	No	No	No	No	No	No	No	No	No	No	No	No	No
2_ensembl	chr7	72418120	72425329	-	NSUN5P2	ENSG00000106133	pseudogene	No	No	Yes	Yes	Yes	Yes	No	Yes	Yes	Yes	Yes	Yes	No
2_ensembl	chr7	72440227	72476445	-	STAG3L3	ENSG00000174353	pseudogene	No	No	No	No	No	No	No	No	No	No	No	No	No
2_ensembl	chr7	72440345	72442258	+	AC005488.11	ENSG00000205584	pseudogene	No	No	No	No	No	No	No	No	No	No	No	No	No
2_ensembl	chr7	72453891	72453991	-	Y_RNA	ENSG00000201862	misc_RNA	No	No	No	No	No	No	No	No	No	No	No	No	No
1_FANTOM	chr7	72476610	72555749	+	RP11-313P13.3	ENSG00000229018	pseudogene	No	No	No	Yes	No	No	No	No	No	No	No	No	No
2_ensembl	chr7	72481665	72481766	+	Y_RNA	ENSG00000201282	misc_RNA	No	No	No	No	No	No	No	No	No	No	No	No	No
2_ensembl	chr7	72490260	72500313	-	SPDYE8P	ENSG00000198305	pseudogene	No	No	No	No	No	No	No	No	No	No	No	No	No
2_ensembl	chr7	72507941	72515008	+	RP11-313P13.4	ENSG00000174384	pseudogene	No	No	No	No	No	No	No	No	No	No	No	No	No
2_ensembl	chr7	72509641	72509742	+	Y_RNA	ENSG00000199913	misc_RNA	No	No	No	No	No	No	No	No	No	No	No	No	No
2_ensembl	chr7	72518503	72525485	-	AC006995.8	ENSG00000205580	pseudogene	No	No	No	No	No	No	No	No	No	No	No	No	No
1_FANTOM	chr7	72569024	72621664	+	RP11-396K3.1	ENSG00000233369	pseudogene	No	No	No	No	No	No	No	No	No	No	No	No	No
2_ensembl	chr7	72602009	72602776	-	PHBP5	ENSG00000233523	pseudogene	No	No	No	No	No	No	No	No	No	No	No	No	No
2_ensembl	chr7	72634611	72649979	+	NCF1B	ENSG00000182487	pseudogene	No	No	Yes	Yes	Yes	Yes	No	Yes	Yes	No	Yes	Yes	No
2_ensembl	chr7	72656902	72694143	-	GTF2IRD2P1	ENSG00000214544	pseudogene	No	Yes	Yes	Yes	Yes	Yes	No	Yes	Yes	No	Yes	No	No
1_FANTOM	chr7	72711131	72716496	+	POM121B	ENSG00000205578	pseudogene	No	Yes	No	No	Yes	Yes	Yes	No	No	No	No	No	No
1_FANTOM	chr7	72722894	72725123	+	CATG00000092607.1	CATG00000092607	lncRNA_divergent	No	Yes	Yes	Yes	No	No	No	No	No	No	No	No	No
2_ensembl	chr7	72728107	72729213	+	RP11-483G21.3	ENSG00000225005	pseudogene	No	No	Yes	No	No	No	No	No	No	No	No	No	No
2_ensembl	chr7	72753097	72753203	-	RNU6-1080P	ENSG00000206709	snRNA	No	No	No	No	No	No	No	No	No	No	No	No	No
1_FANTOM	chr7	72809392	72812050	-	CATG00000096069.1	CATG00000096069	lncRNA_intergenic	No	No	No	No	No	No	No	No	No	No	No	No	No
1_FANTOM	chr7	72813957	72814769	+	CATG00000092608.1	CATG00000092608	lncRNA_intergenic	No	No	No	No	No	No	No	No	No	No	No	No	No
2_ensembl	chr7	72818118	72818219	-	Y_RNA	ENSG00000202035	misc_RNA	No	No	No	No	No	No	No	No	No	No	No	No	No
2_ensembl	chr7	72921538	72921604	+	RNU6-1198P	ENSG00000252713	snRNA	No	No	No	No	No	No	No	No	No	No	No	No	No
1_FANTOM	chr7	72936433	72948852	+	CATG00000092610.1	CATG00000092610	lncRNA_intergenic	No	Yes	Yes	Yes	Yes	Yes	No	No	Yes	Yes	No	Yes	No
1_FANTOM	chr7	72972086	72973201	+	CATG00000092613.1	CATG00000092613	lncRNA_divergent	No	No	No	No	No	No	No	No	No	No	No	No	No
1_FANTOM	chr7	72993157	72993693	+	CATG00000092614.1	CATG00000092614	lncRNA_divergent	No	No	No	No	No	No	No	No	No	No	No	No	No
1_FANTOM	chr7	72996150	72996449	-	CATG00000096074.1	CATG00000096074	lncRNA_intergenic	No	No	No	No	No	No	No	No	No	No	No	No	No
1_FANTOM	chr7	73007533	73008325	+	CATG00000092618.1	CATG00000092618	lncRNA_antisense	No	No	No	No	No	No	No	No	Yes	No	No	No	No
2_ensembl	chr7	73125647	73125727	+	MIR4284	ENSG00000265724	miRNA	No	No	No	No	No	No	No	No	No	No	No	No	No
1_FANTOM	chr7	73140826	73140839	-	CATG00000096080.1	CATG00000096080	short_ncRNA	No	No	No	No	No	No	No	No	No	No	No	No	No
2_ensembl	chr7	73146901	73147201	-	RN7SL265P	ENSG00000241709	misc_RNA	Yes	Yes	Yes	Yes	Yes	Yes	Yes	Yes	Yes	Yes	Yes	Yes	Yes
1_FANTOM	chr7	73149282	73189784	+	LINC00035	ENSG00000225969	lncRNA_divergent	Yes	Yes	Yes	Yes	Yes	Yes	Yes	Yes	Yes	Yes	Yes	Yes	Yes
1_FANTOM	chr7	73235096	73239410	-	CATG00000096081.1	CATG00000096081	lncRNA_antisense	Yes	Yes	Yes	Yes	Yes	Yes	Yes	Yes	Yes	Yes	Yes	Yes	Yes
1_FANTOM	chr7	73257023	73257366	+	CATG00000092624.1	CATG00000092624	lncRNA_divergent	No	No	No	No	No	No	No	No	No	No	No	No	No
1_FANTOM	chr7	73331055	73414413	+	CATG00000092626.1	CATG00000092626	lncRNA_intergenic	No	No	No	No	No	No	No	No	No	No	No	No	No
2_ensembl	chr7	73400322	73403097	+	RP11-731K22.1	ENSG00000261467	lnclincRNA	No	No	No	No	No	No	No	No	No	No	No	No	No
1_FANTOM	chr7	73417256	73425751	+	CATG00000092629.1	CATG00000092629	lncRNA_intergenic	No	No	No	No	No	No	No	No	No	No	No	No	No
1_FANTOM	chr7	73448966	73459363	-	CATG00000096087.1	CATG00000096087	lncRNA_antisense	No	No	Yes	No	No	No	No	No	No	No	No	No	No
1_FANTOM	chr7	73463074	73476631	-	CTB-51J22.1	ENSG00000232415	lncRNA_divergent	No	No	Yes	No	No	No	No	No	No	No	No	No	No
1_FANTOM	chr7	73482843	73483895	-	CATG00000096088.1	CATG00000096088	lncRNA_antisense	No	No	No	No	No	Yes	No	No	No	No	No	No	No
1_FANTOM	chr7	73496967	73497910	-	CATG00000096089.1	CATG00000096089	lncRNA_divergent	No	No	No	No	No	Yes	No	No	No	No	No	No	No
1_FANTOM	chr7	73569990	73588441	-	CATG00000096091.1	CATG00000096091	lncRNA_divergent	No	No	Yes	No	No	No	No	No	No	No	No	No	No
1_FANTOM	chr7	73605606	73605624	+	MIR590	ENSG00000207741	small_RNA	No	No	No	No	No	No	No	No	No	No	No	No	No
1_FANTOM	chr7	73668835	73673001	+	CATG00000092638.1	CATG00000092638	uncertain_coding	Yes	No	Yes	No	No	No	No	No	No	No	No	No	No
2_ensembl	chr7	73672856	73672946	-	RNU6-1070P	ENSG00000252538	snRNA	No	No	No	No	No	No	No	No	No	No	No	No	No
1_FANTOM	chr7	73685049	73703637	-	CATG00000096098.1	CATG00000096098	lncRNA_divergent	Yes	No	No	No	No	No	No	No	No	No	Yes	No	No
1_FANTOM	chr7	73868017	73868079	-	CATG00000096101.1	CATG00000096101	short_ncRNA	No	No	No	No	No	No	No	No	No	No	No	No	No
2_ensembl	chr7	73901758	73901870	-	RNA5SP233	ENSG00000238391	rRNA	No	No	No	No	No	No	No	No	No	No	No	No	No
1_FANTOM	chr7	73932480	73932640	-	CATG00000096103.1	CATG00000096103	short_ncRNA	No	No	No	No	No	No	No	No	No	No	No	No	No
1_FANTOM	chr7	73933759	73933953	-	CATG00000096104.1	CATG00000096104	uncertain_coding	No	No	No	No	No	No	No	No	No	No	No	No	No
2_ensembl	chr7	73985677	73985754	+	AC004851.1	ENSG00000252378	miRNA	No	No	No	No	No	No	No	No	No	No	No	No	No
1_FANTOM	chr7	74018008	74020930	-	CATG00000096109.1	CATG00000096109	lncRNA_intergenic	No	No	Yes	No	Yes	No	Yes	Yes	Yes	No	No	Yes	No
1_FANTOM	chr7	74021127	74021625	+	RP5-1186P10.2	ENSG00000273069	lncRNA_intergenic	No	No	No	No	No	No	No	No	No	No	No	No	No
1_FANTOM	chr7	74032197	74034978	+	CATG00000092651.1	CATG00000092651	lncRNA_intergenic	Yes	Yes	Yes	Yes	Yes	Yes	Yes	Yes	Yes	Yes	Yes	Yes	Yes
1_FANTOM	chr7	74041610	74042101	-	CATG00000096110.1	CATG00000096110	lncRNA_intergenic	No	No	No	No	No	No	No	No	No	No	No	No	No
1_FANTOM	chr7	74062998	74064466	-	CATG00000096111.1	CATG00000096111	lncRNA_divergent	No	No	No	No	No	No	No	No	No	No	No	No	No
1_FANTOM	chr7	74102999	74142224	-	AC083884.8	ENSG00000232729	lncRNA_divergent	Yes	Yes	Yes	Yes	Yes	Yes	Yes	Yes	Yes	Yes	Yes	Yes	Yes
1_FANTOM	chr7	74112305	74306665	-	STAG3L2	ENSG00000160828	pseudogene	Yes	Yes	Yes	Yes	Yes	Yes	Yes	Yes	Yes	Yes	Yes	Yes	Yes
1_FANTOM	chr7	74136836	74139224	+	CATG00000092653.1	CATG00000092653	lncRNA_sense_intronic	Yes	Yes	Yes	Yes	Yes	Yes	Yes	Yes	Yes	Yes	Yes	Yes	Yes
2_ensembl	chr7	74155796	74156460	-	PHBP15	ENSG00000232210	pseudogene	No	No	No	No	No	No	No	No	No	No	No	No	No
1_FANTOM	chr7	74306896	74367277	+	PMS2P5	ENSG00000123965	pseudogene	Yes	Yes	Yes	Yes	Yes	Yes	Yes	Yes	Yes	Yes	Yes	Yes	Yes
2_ensembl	chr7	74311936	74312037	+	Y_RNA	ENSG00000239069	misc_RNA	No	No	No	No	No	No	No	No	No	No	No	No	No
2_ensembl	chr7	74320406	74331163	-	AC004166.6	ENSG00000184616	pseudogene	Yes	Yes	Yes	Yes	Yes	Yes	Yes	Yes	Yes	Yes	Yes	Yes	No
1_FANTOM	chr7	74397434	74397962	+	CATG00000092655.1	CATG00000092655	lncRNA_intergenic	No	No	No	No	No	No	No	No	No	No	No	No	No
1_FANTOM	chr7	74440312	74442240	+	CATG00000092657.1	CATG00000092657	lncRNA_antisense	No	No	No	No	No	No	No	No	No	No	No	No	No
1_FANTOM	chr7	74489804	74492182	+	CATG00000092660.1	CATG00000092660	lncRNA_divergent	Yes	Yes	Yes	Yes	Yes	Yes	Yes	Yes	Yes	Yes	Yes	Yes	Yes
1_FANTOM	chr7	74572445	74587768	-	NCF1C	ENSG00000165178	pseudogene	No	No	No	No	No	No	No	No	No	No	No	No	No
2_ensembl	chr7	74602783	74653438	-	GTF2IP1	ENSG00000232561	pseudogene	No	No	No	No	No	No	No	No	No	No	No	No	No
2_ensembl	chr7	74619641	74620426	+	PHBP6	ENSG00000223981	pseudogene	No	No	No	No	No	No	No	No	No	No	No	No	No
2_ensembl	chr7	74653079	74653184	-	AC138783.13	ENSG00000231091	pseudogene	No	No	No	No	No	No	No	No	No	No	No	No	No
2_ensembl	chr7	74696066	74704116	+	AC138783.11	ENSG00000205509	pseudogene	No	No	No	No	No	No	No	No	No	No	No	No	No
2_ensembl	chr7	74702428	74714647	-	AC138783.12	ENSG00000189011	pseudogene	No	No	No	No	No	No	No	No	No	No	No	No	No
2_ensembl	chr7	74712847	74712948	-	Y_RNA	ENSG00000202021	misc_RNA	No	No	No	No	No	No	No	No	No	No	No	No	No
2_ensembl	chr7	74765876	74789332	+	AC118138.2	ENSG00000230195	pseudogene	No	No	No	No	No	No	No	No	No	No	No	No	No
2_ensembl	chr7	74855312	74864233	+	AC004878.2	ENSG00000224804	antisense	No	No	No	No	No	No	No	No	No	No	No	No	No
2_ensembl	chr7	74862851	74863847	+	AC004878.8	ENSG00000254977	antisense	No	No	No	No	No	No	No	No	No	No	No	No	No
2_ensembl	chr7	74880905	74988262	-	PMS2P2	ENSG00000174368	pseudogene	No	No	No	No	No	No	No	No	No	No	No	No	No
2_ensembl	chr7	74910311	74918380	+	AC004878.5	ENSG00000205508	pseudogene	No	No	No	No	No	No	No	No	No	No	No	No	No
2_ensembl	chr7	74916804	74928928	-	PMS2P10	ENSG00000188073	pseudogene	No	No	No	No	No	No	No	No	No	No	No	No	No
2_ensembl	chr7	74927121	74927222	-	Y_RNA	ENSG00000199641	misc_RNA	No	No	No	No	No	No	No	No	No	No	No	No	No
2_ensembl	chr7	74936533	74944219	+	AC004878.6	ENSG00000205506	pseudogene	No	No	No	No	No	No	No	No	No	No	No	No	No
2_ensembl	chr7	74945134	74957275	-	AC004878.3	ENSG00000198632	pseudogene	No	No	No	No	No	No	No	No	No	No	No	No	No
1_FANTOM	chr7	74950496	75157451	-	PMS2P3	ENSG00000127957	pseudogene	Yes	Yes	Yes	Yes	Yes	Yes	Yes	Yes	Yes	Yes	Yes	Yes	Yes
2_ensembl	chr7	74955146	74955247	-	Y_RNA	ENSG00000202178	misc_RNA	No	No	No	No	No	No	No	No	No	No	No	No	No
2_ensembl	chr7	74966356	74974606	+	AC006014.10	ENSG00000205505	pseudogene	No	No	No	No	No	No	No	No	No	No	No	No	No
2_ensembl	chr7	74983126	74983227	-	Y_RNA	ENSG00000199870	misc_RNA	No	No	No	No	No	No	No	No	No	No	No	No	No
1_FANTOM	chr7	74988476	75024642	+	STAG3L1	ENSG00000205583	pseudogene	No	No	No	No	No	No	No	No	No	No	No	No	No
1_FANTOM	chr7	74998522	74999851	+	CATG00000092668.1	CATG00000092668	lncRNA_sense_intronic	No	No	No	No	No	No	No	No	No	No	No	No	No
1_FANTOM	chr7	75005204	75005862	+	CATG00000092669.1	CATG00000092669	lncRNA_sense_intronic	No	No	No	No	No	No	No	No	No	No	No	No	No
1_FANTOM	chr7	75006999	75008048	+	CATG00000092670.1	CATG00000092670	sense_overlap_RNA	No	No	No	No	No	No	No	No	No	No	No	No	No
2_ensembl	chr7	75010915	75011015	+	Y_RNA	ENSG00000201138	misc_RNA	No	No	No	No	No	No	No	No	No	No	No	No	No
1_FANTOM	chr7	75020564	75024709	-	AC006014.8	ENSG00000146722	pseudogene	No	No	No	No	No	No	No	No	No	No	No	No	No
1_FANTOM	chr7	75039645	75046227	+	NSUN5P1	ENSG00000223705	pseudogene	Yes	Yes	Yes	Yes	Yes	Yes	Yes	Yes	Yes	Yes	Yes	No	Yes
1_FANTOM	chr7	75056889	75062509	-	CATG00000096119.1	CATG00000096119	lncRNA_sense_intronic	Yes	Yes	Yes	Yes	Yes	Yes	Yes	Yes	Yes	Yes	Yes	Yes	Yes
1_FANTOM	chr7	75103973	75115576	-	AC006014.7	ENSG00000242073	pseudogene	Yes	Yes	Yes	Yes	Yes	Yes	Yes	Yes	Yes	Yes	Yes	Yes	Yes
2_ensembl	chr7	75123401	75133628	+	AC018720.10	ENSG00000170092	pseudogene	Yes	Yes	Yes	Yes	Yes	Yes	Yes	Yes	Yes	Yes	Yes	Yes	Yes
2_ensembl	chr7	75142349	75142450	-	Y_RNA	ENSG00000200874	misc_RNA	No	Yes	No	Yes	Yes	No	Yes	No	Yes	Yes	No	No	No
1_FANTOM	chr7	75209552	75213434	+	CATG00000092678.1	CATG00000092678	lncRNA_antisense	No	No	Yes	No	No	No	No	No	No	No	No	No	No
2_ensembl	chr7	75209959	75210221	-	RN7SL642P	ENSG00000264312	misc_RNA	No	No	Yes	No	No	No	No	No	No	No	No	No	No
1_FANTOM	chr7	75259035	75264258	-	CATG00000096122.1	CATG00000096122	lncRNA_sense_intronic	No	No	No	No	No	No	No	No	No	No	No	No	No
1_FANTOM	chr7	75358650	75359618	-	CATG00000096129.1	CATG00000096129	lncRNA_sense_intronic	No	No	No	No	No	No	No	No	No	No	No	No	No
1_FANTOM	chr7	75465253	75465459	+	AC005102.1	ENSG00000219039	pseudogene	No	No	No	No	No	No	No	No	No	No	No	No	No
1_FANTOM	chr7	75465412	75472286	-	CATG00000096133.1	CATG00000096133	lncRNA_divergent	No	No	No	No	No	No	No	No	No	No	No	No	No
1_FANTOM	chr7	75484227	75487489	+	CATG00000092684.1	CATG00000092684	sense_overlap_RNA	No	No	No	No	No	No	No	No	No	No	No	No	No
1_FANTOM	chr7	75544475	75544587	+	MIR4651	ENSG00000265020	small_RNA	No	No	No	No	No	No	No	No	No	No	No	No	No
2_ensembl	chr7	75552073	75552761	+	RPL7L1P3	ENSG00000235090	pseudogene	No	No	No	No	No	No	No	No	No	No	No	No	No
1_FANTOM	chr7	75555371	75556651	+	CATG00000092685.1	CATG00000092685	lncRNA_sense_intronic	No	No	No	No	No	No	No	No	No	No	No	No	No
1_FANTOM	chr7	75572688	75573500	+	SNORA14A	ENSG00000201643	small_RNA	No	No	No	No	No	No	No	No	No	No	No	No	No
1_FANTOM	chr7	75585707	75586032	+	CATG00000092691.1	CATG00000092691	lncRNA_sense_intronic	No	No	No	No	No	No	No	No	No	No	No	No	No
1_FANTOM	chr7	75616155	75623913	-	TMEM120A	ENSG00000189077	pseudogene	No	Yes	Yes	Yes	Yes	Yes	Yes	No	Yes	Yes	No	Yes	No
1_FANTOM	chr7	75687287	75689742	-	CATG00000096138.1	CATG00000096138	uncertain_coding	No	Yes	Yes	Yes	Yes	Yes	Yes	Yes	Yes	Yes	No	Yes	No
1_FANTOM	chr7	75693574	75764746	-	AC005077.12	ENSG00000227038	pseudogene	No	Yes	Yes	Yes	Yes	Yes	Yes	Yes	Yes	Yes	Yes	Yes	Yes
2_ensembl	chr7	75700787	75704281	-	AC005077.14	ENSG00000230882	pseudogene	No	Yes	Yes	Yes	Yes	Yes	Yes	Yes	Yes	Yes	No	Yes	No
2_ensembl	chr7	75716762	75716865	+	RNU6-863P	ENSG00000251798	snRNA	No	No	No	No	No	No	No	No	No	No	No	No	No
1_FANTOM	chr7	75737177	75795887	-	AC005077.9	ENSG00000241778	pseudogene	No	Yes	Yes	Yes	Yes	Yes	Yes	Yes	Yes	Yes	Yes	Yes	Yes
2_ensembl	chr7	75742116	75742214	+	snoU13	ENSG00000238935	snoRNA	No	No	No	No	No	No	No	No	No	No	No	No	No
2_ensembl	chr7	75742344	75742718	-	AC005077.8	ENSG00000213549	pseudogene	No	No	No	No	No	No	No	No	No	No	No	No	No
2_ensembl	chr7	75747043	75761505	-	AC005077.7	ENSG00000224273	pseudogene	No	Yes	Yes	Yes	Yes	Yes	Yes	Yes	Yes	Yes	Yes	Yes	Yes
2_ensembl	chr7	75803051	75806523	+	AC005077.5	ENSG00000228829	pseudogene	No	Yes	Yes	Yes	Yes	Yes	Yes	Yes	Yes	Yes	Yes	Yes	No
1_FANTOM	chr7	75863512	75864585	-	CATG00000096140.1	CATG00000096140	lncRNA_divergent	No	No	Yes	Yes	Yes	Yes	No	Yes	No	No	No	No	No
1_FANTOM	chr7	75879826	75889557	-	CATG00000096141.1	CATG00000096141	lncRNA_divergent	No	Yes	No	Yes	Yes	Yes	Yes	Yes	No	No	No	No	No
1_FANTOM	chr7	75912658	75933612	-	CATG00000096142.1	CATG00000096142	uncertain_coding	No	No	No	No	Yes	No	No	No	No	No	No	No	No
2_ensembl	chr7	75918108	75918371	+	RN7SL212P	ENSG00000263569	misc_RNA	No	No	No	No	No	No	No	No	No	No	No	No	No
1_FANTOM	chr7	75921379	75924094	-	CATG00000096143.1	CATG00000096143	lncRNA_sense_intronic	No	No	No	No	No	No	No	No	No	No	No	No	No
1_FANTOM	chr7	75925473	75926907	-	CATG00000096145.1	CATG00000096145	lncRNA_divergent	No	No	No	No	No	No	No	No	No	No	No	No	No
1_FANTOM	chr7	75935734	75940086	-	CATG00000096146.1	CATG00000096146	lncRNA_intergenic	Yes	Yes	Yes	Yes	Yes	Yes	Yes	Yes	Yes	Yes	Yes	No	No
1_FANTOM	chr7	75947566	75959618	+	CATG00000092703.1	CATG00000092703	lncRNA_intergenic	Yes	Yes	Yes	Yes	Yes	Yes	Yes	Yes	Yes	Yes	Yes	Yes	Yes
1_FANTOM	chr7	75988459	75989350	+	CATG00000092705.1	CATG00000092705	lncRNA_divergent	Yes	Yes	Yes	Yes	Yes	Yes	Yes	Yes	Yes	Yes	Yes	Yes	Yes
2_ensembl	chr7	75991085	75991430	+	AC005522.6	ENSG00000213548	pseudogene	Yes	Yes	Yes	Yes	Yes	Yes	Yes	Yes	Yes	Yes	Yes	Yes	Yes
1_FANTOM	chr7	75993353	75993828	-	CATG00000096149.1	CATG00000096149	lncRNA_intergenic	No	No	No	No	No	No	No	No	No	No	No	No	No
1_FANTOM	chr7	76007972	76009205	-	CATG00000096150.1	CATG00000096150	lncRNA_intergenic	Yes	Yes	Yes	Yes	Yes	Yes	Yes	Yes	Yes	Yes	Yes	Yes	Yes
2_ensembl	chr7	76099479	76100375	-	FDPSP2	ENSG00000233980	pseudogene	No	No	No	No	No	No	No	No	No	No	No	No	No
2_ensembl	chr7	76103904	76108173	-	AC007078.4	ENSG00000250614	antisense	Yes	Yes	Yes	Yes	Yes	Yes	Yes	Yes	Yes	Yes	Yes	Yes	Yes
1_FANTOM	chr7	76137339	76141686	-	CATG00000096151.1	CATG00000096151	lncRNA_intergenic	Yes	Yes	Yes	Yes	Yes	Yes	Yes	Yes	Yes	Yes	Yes	Yes	Yes
2_ensembl	chr7	76150928	76151391	+	AC004980.8	ENSG00000250778	pseudogene	No	No	No	No	No	No	No	No	No	No	No	No	No
2_ensembl	chr7	76152922	76153023	+	Y_RNA	ENSG00000238560	misc_RNA	No	No	No	No	No	No	No	No	No	No	No	No	No
2_ensembl	chr7	76153832	76162009	+	AC004980.9	ENSG00000230305	pseudogene	No	No	No	No	No	No	No	No	No	No	No	No	No
2_ensembl	chr7	76163011	76170884	-	AC004980.11	ENSG00000185040	pseudogene	Yes	Yes	Yes	Yes	Yes	Yes	Yes	Yes	Yes	Yes	Yes	Yes	Yes
1_FANTOM	chr7	76178650	76257299	+	AC004980.7	ENSG00000205485	pseudogene	Yes	Yes	Yes	Yes	Yes	Yes	Yes	Yes	Yes	Yes	Yes	Yes	Yes
2_ensembl	chr7	76279718	76280214	-	AC004980.10	ENSG00000214243	pseudogene	No	No	No	Yes	Yes	No	No	No	Yes	Yes	Yes	No	No
2_ensembl	chr7	76326819	76326971	-	AC004980.1	ENSG00000221249	miRNA	No	No	No	No	No	No	No	No	No	No	No	No	No
1_FANTOM	chr7	76596211	76673092	+	DTX2P1	ENSG00000186704	pseudogene	Yes	Yes	No	Yes	Yes	Yes	Yes	Yes	Yes	Yes	Yes	Yes	No
2_ensembl	chr7	76597514	76598567	-	FDPSP7	ENSG00000231087	pseudogene	No	No	No	No	No	No	No	No	No	No	No	No	No
2_ensembl	chr7	76597663	76597835	+	AC114737.3	ENSG00000236280	pseudogene	No	No	No	No	No	No	No	No	No	No	No	No	No
2_ensembl	chr7	76601996	76606278	-	AC005522.7	ENSG00000225703	lnclincRNA	No	No	No	No	No	No	No	Yes	No	No	No	Yes	No
1_FANTOM	chr7	76610344	76673092	+	DTX2P1-UPK3BP1-PMS2P11	ENSG00000265479	lncRNA_sense_intronic	Yes	Yes	No	Yes	Yes	Yes	Yes	Yes	Yes	Yes	Yes	Yes	No
1_FANTOM	chr7	76628236	76628857	+	CATG00000092713.1	CATG00000092713	sense_overlap_RNA	No	No	No	No	No	No	No	No	No	No	No	No	No
2_ensembl	chr7	76633979	76635091	+	UPK3BP1	ENSG00000242435	pseudogene	Yes	No	No	Yes	Yes	Yes	No	No	Yes	Yes	No	No	No
2_ensembl	chr7	76640868	76645170	+	PMS2P11	ENSG00000241350	pseudogene	No	No	No	No	No	No	No	No	No	Yes	No	No	No
2_ensembl	chr7	76642900	76643001	+	Y_RNA	ENSG00000201885	misc_RNA	No	No	No	No	No	No	No	No	No	No	No	No	No
2_ensembl	chr7	76651635	76661674	-	SPDYE9P	ENSG00000186645	pseudogene	No	No	No	No	No	No	No	No	No	No	No	No	No
1_FANTOM	chr7	76652868	76751626	-	FAM185BP	ENSG00000214439	pseudogene	Yes	Yes	No	Yes	Yes	Yes	Yes	Yes	Yes	Yes	Yes	Yes	No
2_ensembl	chr7	76669261	76673093	+	PMS2P9	ENSG00000233448	pseudogene	Yes	Yes	No	No	Yes	Yes	No	No	Yes	Yes	Yes	No	No
2_ensembl	chr7	76670964	76671065	+	Y_RNA	ENSG00000201959	misc_RNA	No	No	No	No	No	No	No	No	No	No	No	No	No
2_ensembl	chr7	76682095	76688757	-	AC007000.12	ENSG00000205482	pseudogene	No	No	No	No	No	Yes	No	No	No	No	No	Yes	No
2_ensembl	chr7	76689662	76689796	-	AC007000.11	ENSG00000237815	pseudogene	No	No	No	No	No	No	No	No	No	No	No	No	No
2_ensembl	chr7	76701068	76701554	-	AC007000.10	ENSG00000225726	pseudogene	No	No	No	No	No	No	Yes	No	No	Yes	No	No	No
1_FANTOM	chr7	76736216	76745626	+	CATG00000092717.1	CATG00000092717	lncRNA_antisense	No	No	No	No	No	No	No	No	No	Yes	No	No	No
2_ensembl	chr7	76744716	76745509	-	RP11-467H10.1	ENSG00000213542	pseudogene	No	No	No	No	No	No	No	No	No	Yes	No	No	No
1_FANTOM	chr7	76875657	76907655	-	AC073635.5	ENSG00000250990	lncRNA_antisense	Yes	No	No	No	Yes	No	No	No	No	No	No	No	Yes
1_FANTOM	chr7	77045792	77054760	+	RP5-899E9.1	ENSG00000273341	lncRNA_intergenic	No	Yes	Yes	Yes	Yes	Yes	Yes	No	No	Yes	Yes	No	No
2_ensembl	chr7	77053000	77053105	-	snoU13	ENSG00000238453	snoRNA	No	Yes	Yes	Yes	Yes	Yes	Yes	No	No	Yes	Yes	No	No
1_FANTOM	chr7	77055446	77058243	-	CATG00000096154.1	CATG00000096154	lncRNA_intergenic	No	Yes	Yes	Yes	Yes	Yes	Yes	No	No	Yes	Yes	No	No
1_FANTOM	chr7	77057614	77057815	+	CATG00000092721.1	CATG00000092721	lncRNA_intergenic	No	No	No	No	No	No	No	No	No	No	No	No	No
2_ensembl	chr7	77090775	77091456	+	GCNT1P5	ENSG00000237620	pseudogene	No	No	Yes	No	No	No	Yes	No	No	Yes	No	No	No
1_FANTOM	chr7	77107301	77326385	-	RSBN1L-AS1	ENSG00000214293	lncRNA_divergent	Yes	Yes	Yes	Yes	Yes	Yes	Yes	Yes	Yes	Yes	Yes	Yes	Yes
1_FANTOM	chr7	77137720	77166203	-	CATG00000096157.1	CATG00000096157	lncRNA_divergent	No	No	Yes	Yes	Yes	No	Yes	No	No	Yes	No	Yes	No
1_FANTOM	chr7	77153744	77155070	-	CATG00000096159.1	CATG00000096159	sense_overlap_RNA	No	No	No	No	No	No	No	No	No	No	No	No	No
1_FANTOM	chr7	77172679	77178630	+	CATG00000092727.1	CATG00000092727	lncRNA_sense_intronic	Yes	Yes	Yes	Yes	Yes	Yes	Yes	Yes	Yes	Yes	Yes	Yes	No
1_FANTOM	chr7	77182295	77271719	+	CATG00000092728.1	CATG00000092728	lncRNA_sense_intronic	Yes	Yes	Yes	Yes	Yes	Yes	Yes	Yes	Yes	Yes	Yes	Yes	Yes
1_FANTOM	chr7	77300518	77302696	+	CATG00000092738.1	CATG00000092738	lncRNA_intergenic	No	Yes	Yes	Yes	Yes	Yes	No	Yes	Yes	No	Yes	Yes	Yes
1_FANTOM	chr7	77304765	77308825	+	CATG00000092739.1	CATG00000092739	lncRNA_intergenic	No	Yes	Yes	Yes	Yes	Yes	No	No	No	Yes	Yes	Yes	Yes
1_FANTOM	chr7	77345788	77350077	+	CATG00000092741.1	CATG00000092741	lncRNA_sense_intronic	Yes	Yes	Yes	Yes	Yes	Yes	Yes	Yes	Yes	Yes	Yes	Yes	Yes
2_ensembl	chr7	77525197	77525309	+	Y_RNA	ENSG00000222432	misc_RNA	No	No	No	Yes	Yes	No	No	No	No	No	No	No	No
1_FANTOM	chr7	77619708	77923401	+	RP5-1185I7.1	ENSG00000232756	lncRNA_intergenic	No	No	No	No	No	No	No	No	No	No	No	Yes	No
1_FANTOM	chr7	77633618	77638080	+	CATG00000092748.1	CATG00000092748	lncRNA_intergenic	No	No	No	No	No	No	No	No	No	No	No	No	No
2_ensembl	chr7	77976459	77988775	+	RPL13AP17	ENSG00000231322	pseudogene	No	No	No	No	No	No	No	No	No	No	No	No	No
1_FANTOM	chr7	78115950	78116345	+	AC007237.2	ENSG00000226230	pseudogene	No	No	No	No	No	No	No	No	No	No	No	No	No
1_FANTOM	chr7	78150828	78150913	+	CATG00000092751.1	CATG00000092751	short_ncRNA	No	No	No	No	No	No	No	No	No	No	No	No	No
1_FANTOM	chr7	78373742	78386915	-	CATG00000096171.1	CATG00000096171	lncRNA_sense_intronic	No	No	No	No	No	No	No	No	No	No	No	No	No
1_FANTOM	chr7	78400161	78400468	+	CATG00000092752.1	CATG00000092752	lncRNA_divergent	No	No	No	No	No	No	No	No	No	No	No	No	No
1_FANTOM	chr7	78498589	78731038	-	CATG00000096173.1	CATG00000096173	lncRNA_sense_intronic	No	No	No	Yes	No	No	No	No	No	No	No	No	No
2_ensembl	chr7	78569166	78570211	+	MAGI2-AS1	ENSG00000251276	antisense	No	No	No	No	No	No	No	No	No	No	No	No	No
1_FANTOM	chr7	78583070	78584406	-	CATG00000096174.1	CATG00000096174	sense_overlap_RNA	No	No	No	No	No	No	No	No	No	No	No	No	No
1_FANTOM	chr7	78638277	78641593	+	MAGI2-AS2	ENSG00000226978	lncRNA_antisense	No	No	No	No	No	No	No	No	No	No	No	No	No
2_ensembl	chr7	78659556	78659661	+	RNU6-337P	ENSG00000212545	snRNA	No	No	No	No	No	No	No	No	No	No	No	No	No
2_ensembl	chr7	78754055	78755066	+	AC006355.3	ENSG00000229110	pseudogene	No	No	No	No	No	No	No	No	No	No	No	No	No
1_FANTOM	chr7	78881876	78945291	-	CATG00000096186.1	CATG00000096186	lncRNA_sense_intronic	No	No	No	No	Yes	No	No	No	No	No	No	No	No
1_FANTOM	chr7	78954070	78992625	-	RNU6-530P	ENSG00000212482	small_RNA	No	No	No	No	Yes	No	No	No	No	No	No	No	No
2_ensembl	chr7	78982726	78983708	+	AC004945.1	ENSG00000222024	pseudogene	No	No	No	No	Yes	No	No	No	No	No	No	No	No
1_FANTOM	chr7	79039409	79039487	+	CATG00000092772.1	CATG00000092772	short_ncRNA	No	No	No	No	No	No	No	No	No	No	No	No	No
1_FANTOM	chr7	79081491	79101277	+	MAGI2-AS3	ENSG00000234456	lncRNA_divergent	No	No	No	No	Yes	Yes	No	No	No	No	No	No	No
2_ensembl	chr7	79173227	79174169	-	AC091813.2	ENSG00000226285	pseudogene	No	No	No	No	No	No	No	No	No	No	No	No	No
1_FANTOM	chr7	79189517	79190235	+	CATG00000092787.1	CATG00000092787	lncRNA_intergenic	No	No	No	No	No	No	No	No	No	No	No	No	No
1_FANTOM	chr7	79196871	79328720	+	CATG00000092779.1	CATG00000092779	lncRNA_intergenic	No	No	No	No	No	No	No	No	No	No	No	No	No
2_ensembl	chr7	79283425	79283543	+	RNA5SP234	ENSG00000200786	rRNA	No	No	No	No	No	No	No	No	No	No	No	No	No
1_FANTOM	chr7	79396071	79396879	-	CATG00000096196.1	CATG00000096196	lncRNA_intergenic	No	No	No	No	No	No	No	No	No	No	No	No	No
1_FANTOM	chr7	79512488	79599133	+	CATG00000092805.1	CATG00000092805	lncRNA_intergenic	No	No	No	No	No	No	No	No	No	No	No	No	No
2_ensembl	chr7	79541420	79541524	-	RNU6-849P	ENSG00000206818	snRNA	No	No	No	No	No	No	No	No	No	No	No	No	No
2_ensembl	chr7	79725916	79726531	-	AC004159.1	ENSG00000230853	pseudogene	No	No	No	No	No	No	No	No	No	No	No	No	No
1_FANTOM	chr7	79754827	79758389	-	CATG00000096201.1	CATG00000096201	lncRNA_intergenic	No	No	No	No	No	No	No	No	No	No	No	No	No
1_FANTOM	chr7	79769249	79771627	+	CATG00000092810.1	CATG00000092810	lncRNA_sense_intronic	No	No	No	No	No	No	No	No	No	No	No	No	No
2_ensembl	chr7	79875242	79875538	+	RN7SL869P	ENSG00000244392	misc_RNA	No	No	No	No	No	No	No	No	No	No	No	No	No
2_ensembl	chr7	79875725	79941772	-	AC003988.1	ENSG00000234223	lnclincRNA	No	No	No	No	No	No	No	No	No	No	No	No	No
1_FANTOM	chr7	79891234	79892993	+	CATG00000092813.1	CATG00000092813	lncRNA_intergenic	No	No	No	No	No	No	No	No	No	No	No	No	No
2_ensembl	chr7	79947569	79947857	+	RN7SL35P	ENSG00000240347	misc_RNA	No	No	No	No	No	No	No	No	No	No	No	No	No
1_FANTOM	chr7	79959508	80003740	-	AC004862.6	ENSG00000232667	lncRNA_intergenic	No	No	No	No	No	No	No	No	No	No	No	No	No
1_FANTOM	chr7	80000606	80058581	+	CATG00000092814.1	CATG00000092814	lncRNA_sense_intronic	No	No	No	No	No	No	No	No	No	No	No	No	No
2_ensembl	chr7	80006870	80007151	-	SNRPBP1	ENSG00000223550	pseudogene	No	No	No	No	No	No	No	No	No	No	No	No	No
2_ensembl	chr7	80291647	80291901	-	AC073850.6	ENSG00000229436	pseudogene	No	No	No	No	No	No	No	No	No	No	No	No	No
1_FANTOM	chr7	80352249	80353443	+	CATG00000092823.1	CATG00000092823	lncRNA_intergenic	No	No	No	No	No	No	No	No	No	No	No	No	No
1_FANTOM	chr7	80371856	80374496	+	CATG00000092825.1	CATG00000092825	lncRNA_antisense	No	No	No	No	No	No	No	No	No	No	No	No	No
1_FANTOM	chr7	80418662	80418826	+	CATG00000092826.1	CATG00000092826	short_ncRNA	No	No	No	No	No	No	No	No	No	No	No	No	No
1_FANTOM	chr7	80548603	80550072	+	CATG00000092827.1	CATG00000092827	lncRNA_divergent	No	No	No	No	No	No	No	No	No	No	No	No	No
1_FANTOM	chr7	80561287	80632806	-	CATG00000096212.1	CATG00000096212	lncRNA_intergenic	No	No	No	Yes	No	Yes	No	No	No	No	No	No	No
1_FANTOM	chr7	80570335	80571668	-	CATG00000096213.1	CATG00000096213	lncRNA_sense_intronic	No	No	No	No	No	No	No	No	No	No	No	No	No
1_FANTOM	chr7	80571791	80572596	+	CATG00000092829.1	CATG00000092829	lncRNA_intergenic	No	No	No	No	No	No	No	No	No	No	No	No	No
1_FANTOM	chr7	80603603	80604040	-	CATG00000096215.1	CATG00000096215	sense_overlap_RNA	No	No	No	No	No	No	No	No	No	No	No	No	No
1_FANTOM	chr7	80724429	80840925	-	CATG00000096227.1	CATG00000096227	lncRNA_intergenic	No	No	No	No	No	No	No	No	No	No	No	No	No
2_ensembl	chr7	80820714	80821325	+	AC005008.3	ENSG00000226671	pseudogene	No	No	No	No	No	No	No	No	No	No	No	No	No
1_FANTOM	chr7	80929714	80964648	+	CATG00000092835.1	CATG00000092835	lncRNA_intergenic	No	No	No	No	No	No	No	No	No	No	No	No	No
1_FANTOM	chr7	80963082	80963181	+	CATG00000092837.1	CATG00000092837	short_ncRNA	No	No	No	No	No	No	No	No	No	No	No	No	No
2_ensembl	chr7	80964422	80964499	+	AC004866.1	ENSG00000223514	pseudogene	No	No	No	No	No	No	No	No	No	No	No	No	No
2_ensembl	chr7	81061047	81062112	+	AC004866.3	ENSG00000224134	pseudogene	No	No	No	No	No	No	No	No	No	No	No	No	No
2_ensembl	chr7	81092352	81092929	-	AC008163.6	ENSG00000232968	pseudogene	No	No	No	No	No	No	No	No	No	No	No	No	No
1_FANTOM	chr7	81093491	81146340	-	CATG00000096234.1	CATG00000096234	lncRNA_intergenic	No	No	No	Yes	No	No	No	No	No	No	No	No	No
1_FANTOM	chr7	81131678	81131815	+	CATG00000092842.1	CATG00000092842	short_ncRNA	No	No	No	No	No	No	No	No	No	No	No	No	No
2_ensembl	chr7	81157719	81191099	-	AC008163.4	ENSG00000234113	lnclincRNA	No	No	No	Yes	No	No	No	No	No	No	No	No	No
1_FANTOM	chr7	81205378	81319739	-	CATG00000096238.1	CATG00000096238	lncRNA_intergenic	No	No	No	Yes	No	No	No	No	No	No	No	No	No
2_ensembl	chr7	81205702	81255532	-	AC010091.1	ENSG00000233491	lnclincRNA	No	No	No	Yes	No	No	No	No	No	No	No	No	No
2_ensembl	chr7	81240200	81240642	-	AC010091.4	ENSG00000230196	pseudogene	No	No	No	No	No	No	No	No	No	No	No	No	No
1_FANTOM	chr7	81319672	81701010	+	CATG00000092863.1	CATG00000092863	lncRNA_intergenic	No	Yes	No	Yes	No	No	No	No	No	No	No	No	No
1_FANTOM	chr7	81414059	81414626	+	CATG00000092872.1	CATG00000092872	sense_overlap_RNA	No	No	No	No	No	No	No	No	No	No	No	No	No
1_FANTOM	chr7	81495877	81497521	+	CATG00000092879.1	CATG00000092879	lncRNA_sense_intronic	No	No	No	No	No	No	No	No	No	No	No	No	No
2_ensembl	chr7	81549519	81549586	-	AC006145.1	ENSG00000263416	miRNA	No	No	No	No	No	No	No	No	No	No	No	No	No
1_FANTOM	chr7	81574815	81575673	+	CATG00000092885.1	CATG00000092885	sense_overlap_RNA	No	No	No	No	No	No	No	No	No	No	No	No	No
2_ensembl	chr7	81638493	81659271	+	MIR1255B1	ENSG00000223770	antisense	No	No	No	No	No	No	No	No	No	No	No	No	No
1_FANTOM	chr7	81919048	81919894	-	CATG00000096261.1	CATG00000096261	lncRNA_sense_intronic	No	No	No	No	No	No	No	No	No	No	No	No	No
2_ensembl	chr7	81919393	81919478	+	AC005159.1	ENSG00000221262	miRNA	No	No	No	No	No	No	No	No	No	No	No	No	No
1_FANTOM	chr7	82073201	82076043	+	CATG00000092891.1	CATG00000092891	lncRNA_divergent	No	No	No	No	No	No	No	No	No	No	No	No	No
2_ensembl	chr7	82219164	82220007	-	MTHFD2P5	ENSG00000213530	pseudogene	No	No	No	No	No	No	No	No	No	No	No	No	No
1_FANTOM	chr7	82225331	82227878	+	CATG00000092898.1	CATG00000092898	lncRNA_intergenic	No	No	No	No	No	No	No	No	No	No	No	No	No
1_FANTOM	chr7	82243943	82244977	-	CATG00000096269.1	CATG00000096269	lncRNA_intergenic	No	No	No	No	No	No	No	No	No	No	No	No	No
2_ensembl	chr7	82286351	82286727	+	AC004006.2	ENSG00000228711	pseudogene	No	No	No	No	No	No	No	No	No	No	No	No	No
2_ensembl	chr7	82647214	82647327	+	RNA5SP235	ENSG00000202281	rRNA	No	No	No	No	No	No	No	No	No	No	No	No	No
2_ensembl	chr7	82984470	82991582	+	AC079799.2	ENSG00000235503	antisense	No	No	No	No	No	No	No	No	No	No	No	No	No
1_FANTOM	chr7	83045418	83061576	+	CATG00000092911.1	CATG00000092911	lncRNA_antisense	No	No	No	No	No	No	No	No	No	No	No	No	No
2_ensembl	chr7	83054196	83054318	+	AC079987.2	ENSG00000230617	pseudogene	No	No	No	No	No	No	No	No	No	No	No	No	No
1_FANTOM	chr7	83292421	83296272	+	RAD23BP2	ENSG00000230244	pseudogene	No	No	No	No	No	No	No	No	No	No	No	No	No
1_FANTOM	chr7	83303637	83304848	+	CATG00000092915.1	CATG00000092915	lncRNA_intergenic	No	No	No	No	No	No	No	No	No	No	No	No	No
2_ensembl	chr7	83548918	83549019	-	AC006322.1	ENSG00000222994	miRNA	No	No	No	No	No	No	No	No	No	No	No	No	No
1_FANTOM	chr7	83864963	83865801	-	CATG00000096274.1	CATG00000096274	sense_overlap_RNA	No	No	No	No	No	No	No	No	No	No	No	No	No
1_FANTOM	chr7	84139438	84204159	+	AC003984.1	ENSG00000235139	lncRNA_intergenic	No	No	No	No	No	Yes	No	No	No	No	No	No	No
1_FANTOM	chr7	84143770	84144639	-	CATG00000096287.1	CATG00000096287	lncRNA_intergenic	No	No	No	No	No	Yes	No	No	No	No	No	No	No
2_ensembl	chr7	84157438	84158146	-	RPL7P30	ENSG00000227982	pseudogene	No	No	No	No	No	No	No	No	No	No	No	No	No
1_FANTOM	chr7	84266100	84267439	-	CATG00000096294.1	CATG00000096294	lncRNA_intergenic	No	No	No	No	No	No	No	No	No	No	No	No	No
1_FANTOM	chr7	84277833	84509919	-	AC093716.1	ENSG00000235243	pseudogene	No	No	No	No	No	No	No	No	No	No	No	No	No
2_ensembl	chr7	84295240	84295324	-	AC092022.1	ENSG00000265050	miRNA	No	No	No	No	No	No	No	No	No	No	No	No	No
1_FANTOM	chr7	84446381	84446874	+	CATG00000092930.1	CATG00000092930	lncRNA_antisense	No	No	No	No	No	No	No	No	No	No	No	No	No
1_FANTOM	chr7	84505882	84506272	+	HMGN2P11	ENSG00000232605	pseudogene	No	No	No	No	No	No	No	No	No	No	No	No	No
1_FANTOM	chr7	84568654	84569573	-	AC074183.4	ENSG00000232019	lncRNA_intergenic	No	No	No	No	No	No	No	No	No	No	No	No	No
1_FANTOM	chr7	84612810	84614154	+	HNRNPA1P8	ENSG00000229251	pseudogene	No	No	No	No	No	No	No	No	No	No	No	No	No
1_FANTOM	chr7	84657063	84659008	+	HSPA8P16	ENSG00000224059	pseudogene	No	No	No	No	No	No	No	No	No	No	No	No	No
1_FANTOM	chr7	85010434	85010791	-	AC073958.2	ENSG00000230614	pseudogene	No	No	No	No	No	No	No	No	No	No	No	No	No
1_FANTOM	chr7	85010640	85011058	+	CATG00000092938.1	CATG00000092938	lncRNA_divergent	No	No	No	No	No	No	No	No	No	No	No	No	No
2_ensembl	chr7	85050438	85118609	+	LINC00972	ENSG00000225128	lnclincRNA	No	No	No	No	No	No	No	No	No	No	No	No	No
2_ensembl	chr7	85265329	85265660	-	AC092013.1	ENSG00000227785	pseudogene	No	No	No	No	No	No	No	No	No	No	No	No	No
1_FANTOM	chr7	85403275	85406090	-	CATG00000096313.1	CATG00000096313	lncRNA_intergenic	No	No	No	No	No	No	No	No	No	No	No	No	No
1_FANTOM	chr7	85450714	85452040	+	CATG00000092942.1	CATG00000092942	lncRNA_intergenic	No	No	No	No	No	No	No	No	No	No	No	No	No
2_ensembl	chr7	85846101	85847049	-	SOCS5P1	ENSG00000236610	pseudogene	No	No	No	No	No	No	No	No	No	No	No	No	No
1_FANTOM	chr7	86272507	86273583	-	CATG00000096332.1	CATG00000096332	lncRNA_divergent	No	No	No	No	No	No	No	No	No	No	No	No	No
1_FANTOM	chr7	86402538	86424075	-	AC005009.2	ENSG00000233073	lncRNA_divergent	No	No	No	No	No	No	No	No	No	No	No	No	No
2_ensembl	chr7	86404397	86405338	-	AC005009.1	ENSG00000231255	antisense	No	No	No	No	No	No	No	No	No	No	No	No	No
2_ensembl	chr7	86738855	86740598	+	CTA-254O6.1	ENSG00000261462	lnclincRNA	No	No	Yes	No	No	No	No	No	No	No	No	No	No
1_FANTOM	chr7	86780632	86781980	-	AC005076.5	ENSG00000224046	lncRNA_divergent	No	No	No	No	No	No	No	No	No	No	No	No	No
1_FANTOM	chr7	86836925	86839276	-	CATG00000096343.1	CATG00000096343	lncRNA_sense_intronic	No	No	No	No	No	No	No	No	No	No	No	No	No
1_FANTOM	chr7	86847927	86849048	-	Y_RNA	ENSG00000200397	lncRNA_sense_intronic	No	No	No	No	No	No	No	No	No	No	No	No	No
1_FANTOM	chr7	86916910	86917490	-	CATG00000096345.1	CATG00000096345	lncRNA_intergenic	No	No	No	No	No	No	No	No	No	No	No	No	No
1_FANTOM	chr7	86948646	86950455	+	CATG00000092959.1	CATG00000092959	lncRNA_intergenic	No	No	Yes	No	No	No	No	No	No	No	No	No	No
1_FANTOM	chr7	86954541	86974820	-	TP53TG1	ENSG00000182165	lncRNA_divergent	No	Yes	Yes	Yes	Yes	Yes	Yes	No	No	Yes	No	No	No
1_FANTOM	chr7	87150715	87151726	+	HNRNPA1P9	ENSG00000231956	pseudogene	No	No	No	No	No	No	No	No	No	No	No	No	No
2_ensembl	chr7	87253473	87253574	+	snoU13	ENSG00000238587	snoRNA	No	No	No	No	No	No	No	No	No	No	No	No	No
1_FANTOM	chr7	87451379	87459580	-	CATG00000096351.1	CATG00000096351	lncRNA_antisense	No	No	No	Yes	No	No	No	No	No	No	No	No	No
1_FANTOM	chr7	87839336	88276833	+	CTB-167B5.1	ENSG00000254003	lncRNA_divergent	No	No	No	Yes	Yes	Yes	No	No	Yes	No	No	No	No
1_FANTOM	chr7	87848339	87921667	+	AC003991.3	ENSG00000228113	lncRNA_intergenic	No	No	No	Yes	Yes	No	No	No	No	No	No	No	No
1_FANTOM	chr7	87849468	87856671	+	CATG00000092970.1	CATG00000092970	lncRNA_divergent	No	No	No	Yes	Yes	No	No	No	No	No	No	No	No
1_FANTOM	chr7	87900207	87907376	-	CTB-167B5.2	ENSG00000264868	lncRNA_intergenic	No	No	No	Yes	Yes	No	No	No	No	No	No	No	No
1_FANTOM	chr7	87931360	87932498	-	CATG00000096362.1	CATG00000096362	lncRNA_sense_intronic	No	No	No	No	No	No	No	No	No	No	No	No	No
1_FANTOM	chr7	87947081	87947417	+	CATG00000092973.1	CATG00000092973	lncRNA_intergenic	No	No	No	No	No	No	No	No	No	No	No	No	No
1_FANTOM	chr7	87950404	87951546	-	CATG00000096367.1	CATG00000096367	lncRNA_intergenic	No	No	No	No	No	No	No	No	No	No	No	No	No
1_FANTOM	chr7	88077839	88079720	+	CATG00000092984.1	CATG00000092984	lncRNA_intergenic	No	No	No	No	No	No	No	No	No	No	No	No	No
2_ensembl	chr7	88078103	88078332	-	EIF4A1P13	ENSG00000225701	pseudogene	No	No	No	No	No	No	No	No	No	No	No	No	No
2_ensembl	chr7	88078407	88078546	-	SNORA67	ENSG00000207094	snoRNA	No	No	No	No	No	No	No	No	No	No	No	No	No
2_ensembl	chr7	88084624	88085506	+	CTA-326K9.1	ENSG00000270812	pseudogene	No	No	No	No	No	No	No	No	No	No	No	No	No
2_ensembl	chr7	88141344	88142502	-	AC002069.6	ENSG00000235639	pseudogene	No	No	No	No	No	No	No	No	No	No	No	No	No
2_ensembl	chr7	88194108	88195596	-	AC002069.5	ENSG00000228928	pseudogene	No	No	No	No	No	No	No	No	No	No	No	No	No
2_ensembl	chr7	88239555	88239983	-	PQLC1P1	ENSG00000231763	pseudogene	No	No	No	No	No	No	No	No	No	No	No	No	No
2_ensembl	chr7	88268328	88269730	+	EEF1A1P28	ENSG00000237709	pseudogene	No	No	No	No	No	No	No	No	No	No	No	No	No
2_ensembl	chr7	88269835	88269941	+	AC006988.1	ENSG00000211518	miRNA	No	No	No	No	No	No	No	No	No	No	No	No	No
2_ensembl	chr7	88339945	88386039	+	AC002127.4	ENSG00000233420	lnclincRNA	No	No	No	No	No	No	No	No	No	No	No	No	No
2_ensembl	chr7	88378784	88379008	+	AC002127.2	ENSG00000227979	pseudogene	No	No	No	No	No	No	No	No	No	No	No	No	No
1_FANTOM	chr7	88405897	88407145	+	CATG00000093002.1	CATG00000093002	lncRNA_sense_intronic	No	No	No	No	No	No	No	No	No	No	No	No	No
1_FANTOM	chr7	88975281	88975830	+	CATG00000093023.1	CATG00000093023	lncRNA_intergenic	No	No	No	No	No	No	No	No	No	No	No	No	No
1_FANTOM	chr7	88983506	89126232	+	AC002383.2	ENSG00000227863	lncRNA_intergenic	No	No	Yes	No	No	No	No	No	No	No	Yes	No	No
2_ensembl	chr7	89383934	89384040	-	RNU6-274P	ENSG00000239075	snRNA	No	No	No	No	No	No	No	No	No	No	No	No	No
1_FANTOM	chr7	89511667	89840949	-	STEAP2-AS1	ENSG00000227646	lncRNA_divergent	No	Yes	Yes	Yes	Yes	Yes	Yes	Yes	Yes	Yes	Yes	Yes	Yes
2_ensembl	chr7	89748613	89752204	-	RP5-1121E10.2	ENSG00000238358	lnclincRNA	No	No	Yes	Yes	Yes	Yes	Yes	No	No	Yes	Yes	Yes	No
1_FANTOM	chr7	89748707	89755266	+	DPY19L2P4	ENSG00000235436	pseudogene	No	No	Yes	Yes	Yes	Yes	Yes	No	No	Yes	Yes	Yes	No
2_ensembl	chr7	89800655	89800738	+	AC004969.1	ENSG00000223029	miRNA	No	No	No	No	No	No	No	No	No	No	No	No	No
1_FANTOM	chr7	89823442	89825044	-	CATG00000096384.1	CATG00000096384	sense_overlap_RNA	No	No	Yes	Yes	Yes	Yes	Yes	No	No	Yes	Yes	Yes	No
1_FANTOM	chr7	89869120	89874399	-	CATG00000096385.1	CATG00000096385	lncRNA_divergent	No	Yes	Yes	Yes	Yes	Yes	Yes	No	Yes	Yes	Yes	Yes	Yes
2_ensembl	chr7	89881237	89881334	+	Y_RNA	ENSG00000207488	misc_RNA	No	No	No	No	No	No	No	No	No	No	No	No	No
1_FANTOM	chr7	89887424	89901156	-	CATG00000096386.1	CATG00000096386	lncRNA_antisense	No	Yes	Yes	Yes	Yes	Yes	Yes	No	No	Yes	Yes	Yes	No
2_ensembl	chr7	89895348	89899530	-	AC002064.4	ENSG00000234459	antisense	No	Yes	Yes	Yes	Yes	Yes	Yes	No	No	Yes	Yes	Yes	No
2_ensembl	chr7	89941810	89951906	+	AC002064.5	ENSG00000225498	lnclincRNA	No	Yes	Yes	Yes	Yes	Yes	Yes	No	No	Yes	Yes	Yes	No
1_FANTOM	chr7	89945817	89950618	-	CATG00000096387.1	CATG00000096387	lncRNA_intergenic	No	Yes	Yes	Yes	Yes	Yes	Yes	No	No	Yes	Yes	Yes	No
1_FANTOM	chr7	89974390	89975921	-	CATG00000096388.1	CATG00000096388	lncRNA_divergent	No	Yes	Yes	Yes	Yes	No	Yes	No	No	No	No	Yes	No
1_FANTOM	chr7	90032781	90142705	+	CTB-13L3.1	ENSG00000273299	lncRNA_sense_intronic	No	Yes	Yes	Yes	Yes	Yes	Yes	Yes	No	Yes	Yes	Yes	No
1_FANTOM	chr7	90092526	90193205	+	AC006153.3	ENSG00000251154	pseudogene	No	Yes	Yes	Yes	Yes	Yes	Yes	Yes	No	Yes	No	Yes	No
1_FANTOM	chr7	90216299	90226707	-	AC002456.2	ENSG00000223969	lncRNA_divergent	Yes	Yes	Yes	Yes	Yes	Yes	Yes	Yes	Yes	Yes	Yes	Yes	Yes
1_FANTOM	chr7	90236318	90236422	-	snoU13	ENSG00000238739	small_RNA	Yes	Yes	Yes	Yes	Yes	Yes	Yes	Yes	Yes	Yes	Yes	Yes	Yes
1_FANTOM	chr7	90261216	90261882	+	TVP23CP1	ENSG00000223584	pseudogene	No	No	No	No	Yes	No	No	No	No	No	No	No	No
2_ensembl	chr7	90736689	90737108	+	PTP4A1P3	ENSG00000226254	pseudogene	No	No	No	No	No	No	No	No	No	No	No	No	No
1_FANTOM	chr7	90812533	90813371	+	CATG00000093041.1	CATG00000093041	sense_overlap_RNA	No	No	No	No	No	No	No	No	No	No	No	No	No
1_FANTOM	chr7	90890966	90895341	-	CATG00000096399.1	CATG00000096399	lncRNA_divergent	No	No	No	No	No	No	No	No	No	No	No	No	No
1_FANTOM	chr7	90892876	90893240	+	CATG00000093047.1	CATG00000093047	lncRNA_intergenic	No	No	No	No	No	No	No	No	No	No	No	No	No
1_FANTOM	chr7	90940641	91155725	+	RP11-115N4.1	ENSG00000243144	lncRNA_intergenic	No	No	No	No	No	No	No	No	No	No	No	No	No
2_ensembl	chr7	90949443	90950418	-	NIPA2P1	ENSG00000225843	pseudogene	No	No	No	No	No	No	No	No	No	No	No	No	No
1_FANTOM	chr7	91004178	91195138	-	RP11-142A5.1	ENSG00000235450	lncRNA_intergenic	No	No	No	No	No	No	No	No	No	No	No	Yes	No
1_FANTOM	chr7	91268162	91272800	-	CTB-111F10.1	ENSG00000223665	lncRNA_intergenic	No	No	No	No	No	No	No	No	No	No	No	No	No
1_FANTOM	chr7	91341433	91345811	-	CATG00000096416.1	CATG00000096416	lncRNA_sense_intronic	No	No	No	No	No	No	No	No	No	No	No	No	No
1_FANTOM	chr7	91510118	91519214	+	CATG00000093058.1	CATG00000093058	lncRNA_divergent	No	No	Yes	No	Yes	No	Yes	No	No	No	No	No	No
1_FANTOM	chr7	91763253	91813426	+	CTB-161K23.1	ENSG00000188693	lncRNA_divergent	No	No	No	No	Yes	No	No	No	No	Yes	Yes	No	No
1_FANTOM	chr7	91829328	91836250	-	AC000120.7	ENSG00000243107	lncRNA_sense_intronic	No	No	No	No	Yes	No	No	No	No	No	No	No	No
2_ensembl	chr7	91831557	91831648	-	Y_RNA	ENSG00000200769	misc_RNA	No	No	No	No	No	No	No	No	No	No	No	No	No
2_ensembl	chr7	91833329	91833412	-	MIR1285-1	ENSG00000221520	miRNA	No	No	No	No	No	No	No	No	No	No	No	No	No
1_FANTOM	chr7	91901347	91907518	+	CATG00000093063.1	CATG00000093063	lncRNA_sense_intronic	No	No	No	No	No	No	No	No	No	No	No	No	No
1_FANTOM	chr7	91913949	91921689	+	CATG00000093064.1	CATG00000093064	lncRNA_sense_intronic	No	No	Yes	No	Yes	No	No	No	No	No	No	No	No
2_ensembl	chr7	92042290	92068876	-	TMBIM7P	ENSG00000230927	pseudogene	No	No	No	Yes	Yes	No	No	No	No	No	No	No	No
2_ensembl	chr7	92071391	92071803	+	CTB-10G5.1	ENSG00000270453	pseudogene	No	No	No	No	No	No	No	No	No	No	No	No	No
1_FANTOM	chr7	92074092	92077357	-	CATG00000096427.1	CATG00000096427	lncRNA_divergent	No	No	No	No	No	No	No	No	No	Yes	Yes	No	No
1_FANTOM	chr7	92086831	92125458	+	AC007566.10	ENSG00000244055	lncRNA_intergenic	No	No	Yes	Yes	Yes	No	No	Yes	Yes	Yes	Yes	No	No
1_FANTOM	chr7	92219437	92222168	+	CATG00000093076.1	CATG00000093076	lncRNA_divergent	No	No	No	No	No	No	No	No	Yes	No	No	No	No
1_FANTOM	chr7	92324760	92325457	-	CATG00000096433.1	CATG00000096433	lncRNA_sense_intronic	No	No	No	No	No	No	No	No	No	No	No	No	No
2_ensembl	chr7	92331022	92331128	-	RNU6-10P	ENSG00000206763	snRNA	No	No	No	No	No	No	No	No	No	No	No	No	No
1_FANTOM	chr7	92343478	92343826	-	CATG00000096437.1	CATG00000096437	lncRNA_sense_intronic	No	No	No	No	No	No	No	No	No	No	No	No	No
1_FANTOM	chr7	92395173	92395630	-	CATG00000096439.1	CATG00000096439	lncRNA_sense_intronic	No	No	No	No	No	No	No	No	No	No	No	No	No
1_FANTOM	chr7	92420390	92421560	-	CATG00000096441.1	CATG00000096441	lncRNA_sense_intronic	No	No	No	No	No	No	No	No	No	No	No	No	No
1_FANTOM	chr7	92465681	92658024	+	AC002454.1	ENSG00000237819	lncRNA_divergent	No	No	No	No	Yes	No	No	No	No	No	No	No	No
1_FANTOM	chr7	92552826	92564451	-	CATG00000096444.1	CATG00000096444	lncRNA_intergenic	No	No	No	No	No	No	No	No	No	No	No	No	No
1_FANTOM	chr7	92592395	92600386	+	CATG00000093085.1	CATG00000093085	lncRNA_intergenic	No	No	No	No	No	No	No	No	No	No	No	No	No
2_ensembl	chr7	92600318	92600613	-	RN7SL7P	ENSG00000266794	misc_RNA	No	No	No	No	No	No	No	No	No	No	No	No	No
1_FANTOM	chr7	92734237	92736052	+	CATG00000093089.1	CATG00000093089	lncRNA_antisense	No	No	No	No	No	No	No	No	No	No	No	No	No
1_FANTOM	chr7	92747469	92748000	+	CATG00000093092.1	CATG00000093092	lncRNA_divergent	No	No	No	No	No	No	No	No	No	No	No	No	No
1_FANTOM	chr7	92794629	92794889	-	CATG00000096453.1	CATG00000096453	lncRNA_intergenic	No	No	No	No	No	No	No	No	No	No	No	No	No
2_ensembl	chr7	93112072	93112167	-	MIR653	ENSG00000208014	miRNA	No	No	No	No	No	No	No	No	No	No	No	No	No
2_ensembl	chr7	93113248	93113331	-	MIR489	ENSG00000207656	miRNA	No	No	No	No	No	No	No	No	No	No	No	No	No
1_FANTOM	chr7	93204254	93204996	+	CATG00000093100.1	CATG00000093100	lncRNA_divergent	No	No	No	No	No	No	No	No	No	No	No	No	No
1_FANTOM	chr7	93299138	93299423	-	AC002075.4	ENSG00000237729	pseudogene	No	No	No	No	No	No	No	No	No	No	No	No	No
2_ensembl	chr7	93346240	93346317	+	MIR4652	ENSG00000265423	miRNA	No	No	No	No	No	No	No	No	No	No	No	No	No
2_ensembl	chr7	93407151	93407826	+	AC002075.3	ENSG00000225898	pseudogene	No	No	No	No	No	No	No	No	No	No	No	No	No
1_FANTOM	chr7	93413787	93414387	-	CATG00000096457.1	CATG00000096457	lncRNA_intergenic	No	No	No	No	No	No	No	No	No	No	No	No	No
2_ensembl	chr7	93474101	93474643	+	NDUFAF4P2	ENSG00000213483	pseudogene	No	No	No	No	No	No	No	No	No	No	No	No	No
1_FANTOM	chr7	93493057	93497902	-	CATG00000096460.1	CATG00000096460	lncRNA_intergenic	No	No	No	No	No	No	No	No	No	No	No	No	No
1_FANTOM	chr7	93511665	93536136	+	AC002076.10	ENSG00000234695	lncRNA_divergent	No	No	No	No	No	No	No	No	No	No	No	No	No
1_FANTOM	chr7	93575751	93575871	+	CATG00000093106.1	CATG00000093106	short_ncRNA	No	No	No	No	No	No	No	No	No	No	No	No	No
1_FANTOM	chr7	93598754	93640425	+	AC006378.2	ENSG00000236861	lncRNA_antisense	No	No	No	No	No	No	No	No	No	No	No	No	No
1_FANTOM	chr7	93640016	93640796	-	CATG00000096466.1	CATG00000096466	lncRNA_intergenic	No	No	No	No	No	No	No	No	No	No	No	No	No
1_FANTOM	chr7	93652118	93712579	+	AC003092.1	ENSG00000236453	lncRNA_intergenic	No	No	No	Yes	No	No	No	No	Yes	No	No	No	No
1_FANTOM	chr7	93693529	93694016	-	CATG00000096467.1	CATG00000096467	lncRNA_intergenic	No	No	No	No	No	No	No	No	No	No	No	No	No
2_ensembl	chr7	93701071	93706469	-	AC003092.2	ENSG00000236938	lnclincRNA	No	No	No	Yes	No	No	No	No	No	No	No	No	No
1_FANTOM	chr7	93804407	93805962	+	CATG00000093111.1	CATG00000093111	lncRNA_intergenic	No	No	No	No	No	No	No	No	No	No	No	No	No
1_FANTOM	chr7	93809545	93812746	-	CATG00000096470.1	CATG00000096470	lncRNA_intergenic	No	No	No	No	No	No	No	No	No	No	No	No	No
1_FANTOM	chr7	94002725	94005115	-	CATG00000096484.1	CATG00000096484	lncRNA_intergenic	No	No	No	No	No	No	No	No	No	No	No	No	No
1_FANTOM	chr7	94047731	94060531	-	CATG00000096485.1	CATG00000096485	lncRNA_antisense	No	No	No	No	No	No	No	No	No	No	No	No	No
2_ensembl	chr7	94124611	94124716	+	RNU6-1328P	ENSG00000222870	snRNA	No	No	No	No	No	No	No	No	No	No	No	No	No
1_FANTOM	chr7	94137966	94139531	-	CATG00000096487.1	CATG00000096487	lncRNA_divergent	No	No	No	No	No	No	No	No	No	No	No	No	No
1_FANTOM	chr7	94152453	94191310	-	CATG00000096489.1	CATG00000096489	lncRNA_antisense	No	No	Yes	Yes	Yes	No	Yes	No	No	Yes	Yes	No	No
1_FANTOM	chr7	94324238	94325151	-	RPS3AP25	ENSG00000232385	pseudogene	No	No	No	No	No	No	No	No	No	No	No	No	No
1_FANTOM	chr7	94335639	94336289	+	CATG00000093119.1	CATG00000093119	lncRNA_intergenic	No	No	No	No	No	No	No	No	No	No	No	No	No
2_ensembl	chr7	94341721	94341823	+	RNU6-956P	ENSG00000239030	snRNA	No	No	No	No	No	No	No	No	No	No	No	No	No
2_ensembl	chr7	94367964	94368723	+	ATP5F1P2	ENSG00000214342	pseudogene	No	No	No	No	No	No	No	No	No	No	No	No	No
2_ensembl	chr7	94412198	94412837	+	GRPEL2P3	ENSG00000230682	pseudogene	No	No	No	No	No	No	No	No	No	No	No	No	No
2_ensembl	chr7	94430826	94431124	+	RN7SKP129	ENSG00000222220	misc_RNA	No	No	No	No	No	No	No	No	No	No	No	No	No
1_FANTOM	chr7	94461447	94843644	-	AC002429.5	ENSG00000236197	lncRNA_antisense	Yes	No	Yes	No	No	No	No	No	No	Yes	No	Yes	No
1_FANTOM	chr7	94463339	94463759	+	ARF1P1	ENSG00000219807	pseudogene	No	No	No	No	No	No	No	No	No	No	No	No	No
2_ensembl	chr7	94647475	94647709	-	GS1-200K5.1	ENSG00000271159	pseudogene	No	No	No	No	No	No	No	No	No	No	No	No	No
2_ensembl	chr7	94647719	94647866	+	AC002429.4	ENSG00000231153	pseudogene	No	No	No	No	No	No	No	No	No	No	No	No	No
1_FANTOM	chr7	94727540	94727679	+	RNU4-16P	ENSG00000201607	small_RNA	No	No	No	No	No	No	No	No	No	No	No	No	No
1_FANTOM	chr7	94905897	94907517	+	snoU13	ENSG00000238384	small_RNA	No	No	No	No	No	No	No	No	No	No	No	No	No
2_ensembl	chr7	94978030	94978222	-	AC004022.7	ENSG00000237160	pseudogene	No	No	No	No	No	No	No	No	No	No	No	No	No
2_ensembl	chr7	94979476	94980541	+	AC004022.8	ENSG00000228751	pseudogene	No	No	No	No	No	No	No	No	No	No	No	No	No
1_FANTOM	chr7	95025784	95034274	+	GS1-293C5.1	ENSG00000273138	lncRNA_divergent	No	No	No	No	No	No	No	No	No	No	No	No	No
1_FANTOM	chr7	95084788	95102766	-	CATG00000096497.1	CATG00000096497	lncRNA_intergenic	No	No	Yes	No	No	No	No	No	No	Yes	No	No	No
2_ensembl	chr7	95101147	95103310	+	AC004012.1	ENSG00000233942	lnclincRNA	No	No	No	No	No	No	No	No	No	No	No	No	No
2_ensembl	chr7	95159502	95159787	-	AC003079.1	ENSG00000203505	pseudogene	No	No	No	No	No	No	No	No	No	No	No	No	No
1_FANTOM	chr7	95179060	95181488	-	CATG00000096501.1	CATG00000096501	lncRNA_intergenic	No	No	No	No	Yes	No	No	No	No	No	No	No	No
1_FANTOM	chr7	95213634	95217314	+	CATG00000093134.1	CATG00000093134	lncRNA_antisense	No	No	No	No	Yes	Yes	No	No	Yes	No	No	Yes	No
1_FANTOM	chr7	95225994	95249333	+	AC002451.3	ENSG00000231170	lncRNA_divergent	No	Yes	Yes	Yes	Yes	Yes	Yes	Yes	Yes	Yes	No	Yes	Yes
1_FANTOM	chr7	95265230	95265390	-	CATG00000096508.1	CATG00000096508	short_ncRNA	No	No	No	No	No	No	No	No	No	No	No	No	No
1_FANTOM	chr7	95289630	95349362	+	CATG00000093138.1	CATG00000093138	lncRNA_intergenic	No	No	No	No	Yes	No	No	No	No	No	Yes	No	No
1_FANTOM	chr7	95585622	95683722	+	CATG00000093143.1	CATG00000093143	lncRNA_sense_intronic	No	No	No	No	No	No	No	No	No	No	No	No	No
1_FANTOM	chr7	95585889	95638601	-	CATG00000096510.1	CATG00000096510	lncRNA_antisense	No	No	No	No	No	No	No	No	No	No	No	No	No
1_FANTOM	chr7	95742893	95754409	+	CATG00000093145.1	CATG00000093145	lncRNA_intergenic	No	No	No	Yes	No	No	No	No	No	No	No	No	No
2_ensembl	chr7	95848974	95849068	-	MIR591	ENSG00000208025	miRNA	No	No	No	No	No	No	No	No	No	No	No	No	No
2_ensembl	chr7	95912669	95913116	+	AC096775.2	ENSG00000237551	pseudogene	No	No	No	Yes	Yes	No	No	No	No	No	No	No	No
1_FANTOM	chr7	95926288	95936451	-	AC084368.1	ENSG00000220987	small_RNA	No	No	No	Yes	Yes	No	No	No	No	No	No	No	No
1_FANTOM	chr7	95950852	95956101	+	CATG00000093147.1	CATG00000093147	lncRNA_divergent	No	No	No	Yes	Yes	No	No	No	No	No	No	No	No
2_ensembl	chr7	95959950	95960056	+	RNU6-532P	ENSG00000207045	snRNA	No	No	No	No	No	No	No	No	No	No	No	No	No
2_ensembl	chr7	95970452	95970558	+	RNU6-364P	ENSG00000207115	snRNA	No	No	No	No	No	No	No	No	No	No	No	No	No
2_ensembl	chr7	96007169	96007232	+	RNU7-188P	ENSG00000252872	snRNA	No	No	No	No	No	No	No	No	No	No	No	No	No
2_ensembl	chr7	96097643	96097734	-	AC004458.1	ENSG00000238385	miRNA	No	No	No	No	No	No	No	No	No	No	No	No	No
1_FANTOM	chr7	96250283	96293576	-	RP11-682N22.1	ENSG00000272377	lncRNA_sense_intronic	No	No	No	No	No	No	No	No	No	No	No	No	No
2_ensembl	chr7	96487494	96488930	+	MARK2P10	ENSG00000227284	pseudogene	No	No	No	No	No	No	No	No	No	No	No	No	No
2_ensembl	chr7	96569382	96569676	-	RN7SL252P	ENSG00000244318	misc_RNA	No	No	No	No	No	No	No	No	No	No	No	No	No
1_FANTOM	chr7	96579997	96643372	-	DLX6-AS1	ENSG00000231764	lncRNA_intergenic	No	No	No	No	No	No	No	No	No	No	No	No	No
1_FANTOM	chr7	96634406	96634767	-	CATG00000096524.1	CATG00000096524	lncRNA_divergent	No	No	No	No	No	No	No	No	No	No	No	No	No
2_ensembl	chr7	96635695	96637022	-	DLX6-AS2	ENSG00000271956	antisense	No	No	No	No	No	No	No	No	No	No	No	No	No
1_FANTOM	chr7	96645752	96651360	+	CATG00000093160.1	CATG00000093160	lncRNA_divergent	No	No	No	No	No	No	No	No	No	No	No	No	No
1_FANTOM	chr7	96652529	96652938	-	CATG00000096525.1	CATG00000096525	sense_overlap_RNA	No	No	No	No	No	No	No	No	No	No	No	No	No
1_FANTOM	chr7	96654860	96655963	-	CATG00000096526.1	CATG00000096526	lncRNA_intergenic	No	No	No	No	No	No	No	No	No	No	No	No	No
1_FANTOM	chr7	96656564	96710726	+	CATG00000093162.1	CATG00000093162	lncRNA_intergenic	No	No	No	No	No	No	No	No	No	No	No	No	No
1_FANTOM	chr7	96745769	96746785	-	CATG00000096529.1	CATG00000096529	lncRNA_divergent	No	No	No	No	No	No	No	No	No	No	No	No	No
2_ensembl	chr7	96764327	96764873	-	HMGB3P21	ENSG00000224551	pseudogene	No	No	No	No	No	No	No	No	No	No	No	No	No
1_FANTOM	chr7	96830020	96830784	-	AC073900.4	ENSG00000224475	pseudogene	No	No	No	No	No	No	No	No	No	No	No	No	No
1_FANTOM	chr7	96916408	97001594	-	CATG00000096530.1	CATG00000096530	lncRNA_intergenic	No	No	No	No	Yes	No	Yes	No	No	No	No	No	No
2_ensembl	chr7	96920826	96920908	-	AC004745.1	ENSG00000221192	miRNA	No	No	No	No	No	No	No	No	No	No	No	No	No
1_FANTOM	chr7	97066737	97067208	+	AC007316.3	ENSG00000226046	pseudogene	No	No	No	No	No	No	No	No	No	No	No	No	No
1_FANTOM	chr7	97183110	97195132	-	CATG00000096534.1	CATG00000096534	lncRNA_intergenic	No	No	No	No	No	No	No	No	No	No	No	No	No
2_ensembl	chr7	97228245	97228572	-	RN7SKP104	ENSG00000199475	misc_RNA	No	No	No	No	No	No	No	No	No	No	No	No	No
2_ensembl	chr7	97499479	97499601	+	AC079781.5	ENSG00000226744	pseudogene	No	No	No	No	No	No	No	No	No	No	No	No	No
1_FANTOM	chr7	97501536	97528021	+	CATG00000093171.1	CATG00000093171	lncRNA_divergent	No	No	No	No	Yes	No	No	No	Yes	No	No	No	No
2_ensembl	chr7	97512594	97513107	+	AC007875.3	ENSG00000235982	pseudogene	No	No	No	No	Yes	No	No	No	Yes	No	No	No	No
2_ensembl	chr7	97515180	97515386	+	AC005326.2	ENSG00000231812	pseudogene	No	No	No	No	No	No	No	No	Yes	No	No	No	No
2_ensembl	chr7	97527659	97528427	-	RPS3AP29	ENSG00000237818	pseudogene	No	No	No	No	No	No	No	No	No	No	No	No	No
2_ensembl	chr7	97535284	97535431	+	AC079781.1	ENSG00000221048	miRNA	No	No	No	No	No	No	No	No	No	No	No	No	No
2_ensembl	chr7	97535741	97536134	+	AC007875.2	ENSG00000231859	pseudogene	No	No	No	No	No	No	No	No	No	No	No	No	No
2_ensembl	chr7	97537568	97537736	+	AC079781.7	ENSG00000232032	pseudogene	No	No	No	No	No	No	No	No	No	No	No	No	No
1_FANTOM	chr7	97538250	97602650	-	AC004967.7	ENSG00000243554	pseudogene	No	No	Yes	No	Yes	Yes	No	No	No	Yes	Yes	Yes	No
2_ensembl	chr7	97567751	97568106	-	AC079781.8	ENSG00000232097	pseudogene	No	No	No	No	No	Yes	No	No	No	No	No	No	No
2_ensembl	chr7	97576299	97577310	-	OR7E7P	ENSG00000238228	pseudogene	No	No	No	No	No	No	No	No	No	No	No	No	No
2_ensembl	chr7	97592970	97593038	+	MIR5692A2	ENSG00000266318	miRNA	No	No	No	No	No	No	No	No	No	No	No	No	No
2_ensembl	chr7	97593717	97593793	-	MIR5692C2	ENSG00000266668	miRNA	No	No	No	No	No	No	No	No	No	No	No	No	No
2_ensembl	chr7	97595402	97596386	-	OR7E38P	ENSG00000183444	pseudogene	No	No	Yes	No	Yes	Yes	No	No	No	Yes	No	Yes	No
1_FANTOM	chr7	97601712	97603585	+	CATG00000093174.1	CATG00000093174	lncRNA_divergent	No	No	Yes	No	No	Yes	No	No	No	Yes	No	Yes	No
2_ensembl	chr7	97627637	97627932	+	RN7SL478P	ENSG00000263819	misc_RNA	No	No	No	No	No	No	No	No	No	No	No	No	No
2_ensembl	chr7	97653041	97653288	+	RN7SL13P	ENSG00000239610	misc_RNA	No	No	No	No	No	No	No	No	No	No	No	No	No
1_FANTOM	chr7	97733140	97736724	-	CATG00000096538.1	CATG00000096538	lncRNA_divergent	No	No	No	No	No	Yes	Yes	Yes	No	Yes	No	No	No
1_FANTOM	chr7	97911663	97912563	-	CATG00000096540.1	CATG00000096540	lncRNA_divergent	No	Yes	Yes	Yes	Yes	Yes	Yes	Yes	Yes	Yes	Yes	No	No
2_ensembl	chr7	97937257	97939753	+	RP4-607J23.2	ENSG00000272782	antisense	Yes	Yes	Yes	Yes	Yes	Yes	Yes	Yes	Yes	Yes	Yes	Yes	No
2_ensembl	chr7	97952165	97952742	+	RP11-307C18.1	ENSG00000272950	antisense	No	Yes	Yes	Yes	Yes	Yes	Yes	Yes	No	Yes	Yes	No	No
1_FANTOM	chr7	98015113	98015921	-	RPS3AP26	ENSG00000214389	pseudogene	No	No	No	No	No	No	No	No	No	No	No	No	No
2_ensembl	chr7	98083431	98083929	-	AC091654.7	ENSG00000213455	pseudogene	No	No	No	No	No	No	No	No	No	No	No	No	No
1_FANTOM	chr7	98098501	98099990	-	CATG00000096551.1	CATG00000096551	lncRNA_intergenic	No	No	No	No	No	No	No	No	No	No	No	No	No
1_FANTOM	chr7	98100154	98213283	+	CATG00000093190.1	CATG00000093190	lncRNA_intergenic	No	No	Yes	Yes	Yes	Yes	Yes	Yes	Yes	Yes	Yes	No	No
2_ensembl	chr7	98107863	98108537	-	AC074121.4	ENSG00000223402	pseudogene	No	No	No	No	No	No	No	No	No	No	No	No	No
1_FANTOM	chr7	98230642	98246430	-	CATG00000096552.1	CATG00000096552	lncRNA_divergent	No	No	No	Yes	No	No	No	No	No	No	No	No	No
1_FANTOM	chr7	98281969	98286903	-	CATG00000096554.1	CATG00000096554	lncRNA_intergenic	No	No	No	No	No	No	No	No	No	No	No	No	No
1_FANTOM	chr7	98286993	98288402	+	CATG00000093195.1	CATG00000093195	lncRNA_intergenic	No	No	No	No	No	No	No	No	No	No	No	No	No
2_ensembl	chr7	98392341	98392447	-	RNU6-393P	ENSG00000207204	snRNA	No	No	No	No	No	No	No	No	No	No	No	No	No
1_FANTOM	chr7	98434692	98467155	+	CATG00000093196.1	CATG00000093196	lncRNA_antisense	No	No	Yes	Yes	No	Yes	No	No	No	Yes	No	No	No
1_FANTOM	chr7	98449063	98449189	+	CATG00000093197.1	CATG00000093197	short_ncRNA	No	No	No	No	No	No	No	No	No	No	No	No	No
1_FANTOM	chr7	98474846	98476013	-	CATG00000096556.1	CATG00000096556	lncRNA_divergent	No	No	No	No	No	No	No	No	No	No	No	No	No
1_FANTOM	chr7	98479323	98553719	+	MIR3609	ENSG00000266019	small_RNA	No	No	Yes	Yes	Yes	No	No	Yes	No	Yes	No	No	No
2_ensembl	chr7	98482613	98482713	-	snoU13	ENSG00000238459	snoRNA	No	No	No	No	No	No	No	No	No	No	No	No	No
2_ensembl	chr7	98596161	98597553	-	AC004893.10	ENSG00000238109	pseudogene	No	No	No	Yes	Yes	No	No	No	No	No	No	No	No
1_FANTOM	chr7	98610758	98634100	+	AC004893.11	ENSG00000242687	lncRNA_intergenic	No	No	No	Yes	Yes	No	No	No	No	Yes	No	No	No
1_FANTOM	chr7	98649874	98650603	+	CATG00000093199.1	CATG00000093199	lncRNA_divergent	No	No	No	No	No	No	No	No	No	No	No	No	No
1_FANTOM	chr7	98652457	98652730	+	CATG00000093200.1	CATG00000093200	lncRNA_antisense	No	No	No	No	No	No	No	No	No	No	No	No	No
1_FANTOM	chr7	98658264	98659733	+	CATG00000093203.1	CATG00000093203	lncRNA_divergent	No	No	No	Yes	No	No	No	No	No	Yes	No	No	No
1_FANTOM	chr7	98741845	98746208	+	CATG00000093205.1	CATG00000093205	lncRNA_divergent	No	No	No	No	No	No	No	No	No	No	No	No	No
1_FANTOM	chr7	98822532	98824032	+	CATG00000093211.1	CATG00000093211	lncRNA_intergenic	No	No	No	Yes	No	No	Yes	No	No	No	No	No	No
1_FANTOM	chr7	98868361	98923431	-	CATG00000096563.1	CATG00000096563	uncertain_coding	No	Yes	No	No	Yes	Yes	Yes	No	No	No	No	No	No
1_FANTOM	chr7	98870462	98908927	+	MYH16	ENSG00000002079	pseudogene	No	Yes	No	No	Yes	Yes	Yes	No	No	No	No	No	No
1_FANTOM	chr7	99001098	99001302	+	CATG00000093217.1	CATG00000093217	uncertain_coding	No	No	No	No	No	No	No	No	No	No	No	No	No
2_ensembl	chr7	99011601	99011701	-	snoU13	ENSG00000239133	snoRNA	No	No	No	No	No	No	No	No	No	No	No	No	No
1_FANTOM	chr7	99038318	99038560	+	CATG00000093220.1	CATG00000093220	lncRNA_sense_intronic	No	No	No	No	No	No	No	No	No	No	No	No	No
1_FANTOM	chr7	99040513	99041133	-	AC073063.10	ENSG00000228335	pseudogene	No	No	No	No	No	No	No	No	No	No	No	No	No
1_FANTOM	chr7	99063870	99063992	+	CATG00000093222.1	CATG00000093222	short_ncRNA	No	No	No	No	No	No	No	No	No	No	No	No	No
2_ensembl	chr7	99184538	99184622	+	AC005020.1	ENSG00000265324	miRNA	No	No	No	No	No	No	No	No	No	No	No	No	No
1_FANTOM	chr7	99195681	99208676	+	GS1-259H13.2	ENSG00000244219	lncRNA_sense_intronic	No	Yes	Yes	Yes	Yes	Yes	Yes	No	No	No	No	No	No
2_ensembl	chr7	99235865	99236390	-	GS1-259H13.7	ENSG00000224448	pseudogene	No	No	No	No	No	No	No	No	No	No	No	No	No
2_ensembl	chr7	99310660	99310775	+	AC069294.1	ENSG00000221487	miRNA	No	No	No	No	No	No	No	No	No	No	No	No	No
2_ensembl	chr7	99364166	99364515	+	RP11-757A13.1	ENSG00000273407	antisense	No	No	No	No	No	No	No	No	No	No	No	No	No
2_ensembl	chr7	99417641	99417709	+	CTD-3244O18.7	ENSG00000261511	pseudogene	No	No	No	No	No	No	No	No	No	No	No	No	No
1_FANTOM	chr7	99422857	99424808	-	CATG00000096575.1	CATG00000096575	lncRNA_divergent	No	No	No	No	No	No	No	No	No	No	No	No	No
1_FANTOM	chr7	99436469	99437353	-	CATG00000096577.1	CATG00000096577	lncRNA_antisense	No	No	No	No	No	No	No	No	No	No	No	No	No
2_ensembl	chr7	99467464	99467517	+	CTD-3244O18.5	ENSG00000260445	pseudogene	No	No	No	No	No	No	No	No	No	No	No	No	No
2_ensembl	chr7	99469791	99469881	+	CYP3A52P	ENSG00000260524	pseudogene	No	No	No	No	No	No	No	No	No	No	No	No	No
1_FANTOM	chr7	99517263	99523165	+	CATG00000093239.1	CATG00000093239	lncRNA_divergent	Yes	Yes	Yes	Yes	Yes	Yes	Yes	Yes	Yes	Yes	Yes	No	Yes
1_FANTOM	chr7	99526971	99551746	+	RP4-604G5.1	ENSG00000237640	lncRNA_divergent	Yes	Yes	Yes	Yes	Yes	Yes	Yes	Yes	No	Yes	Yes	Yes	Yes
2_ensembl	chr7	99534233	99534334	+	Y_RNA	ENSG00000199711	misc_RNA	No	No	No	No	No	No	No	No	No	No	No	No	No
1_FANTOM	chr7	99539775	99541931	-	CATG00000096579.1	CATG00000096579	lncRNA_intergenic	Yes	No	Yes	Yes	Yes	Yes	No	Yes	No	Yes	Yes	No	No
2_ensembl	chr7	99549656	99549781	+	SNORA40	ENSG00000222966	snoRNA	No	No	No	No	No	No	No	No	No	No	No	No	No
1_FANTOM	chr7	99578385	99609574	+	AZGP1P1	ENSG00000214313	pseudogene	Yes	Yes	Yes	Yes	Yes	Yes	Yes	Yes	Yes	Yes	Yes	No	No
2_ensembl	chr7	99590020	99590673	+	RP4-604G5.3	ENSG00000235713	pseudogene	No	No	No	No	No	No	No	No	No	Yes	No	No	No
1_FANTOM	chr7	99612614	99613129	-	CATG00000096583.1	CATG00000096583	lncRNA_divergent	No	No	No	No	No	No	No	No	No	No	No	No	No
1_FANTOM	chr7	99621026	99621409	-	CATG00000096584.1	CATG00000096584	lncRNA_divergent	No	No	No	No	No	No	No	No	No	No	No	No	No
1_FANTOM	chr7	99641030	99647329	-	CATG00000096585.1	CATG00000096585	lncRNA_divergent	Yes	Yes	Yes	Yes	Yes	Yes	Yes	Yes	Yes	Yes	Yes	No	No
1_FANTOM	chr7	99691183	99691397	-	MIR25	ENSG00000207547	small_RNA	No	No	No	No	No	No	No	No	No	No	No	No	No
1_FANTOM	chr7	99691391	99691397	-	MIR93	ENSG00000207757	small_RNA	No	No	No	No	No	No	No	No	No	No	No	No	No
1_FANTOM	chr7	99691616	99691869	-	MIR106B	ENSG00000208036	small_RNA	No	No	No	Yes	Yes	No	No	No	No	No	No	No	No
1_FANTOM	chr7	99712837	99724794	-	RP11-506M12.1	ENSG00000242798	lncRNA_divergent	Yes	Yes	Yes	Yes	Yes	Yes	Yes	Yes	Yes	Yes	Yes	No	No
1_FANTOM	chr7	99728528	99752651	+	AC073842.19	ENSG00000235077	lncRNA_intergenic	Yes	Yes	Yes	Yes	Yes	Yes	Yes	Yes	Yes	Yes	Yes	Yes	Yes
2_ensembl	chr7	99737252	99738305	-	RPL7P60	ENSG00000214142	pseudogene	No	No	No	Yes	Yes	Yes	No	No	No	Yes	No	No	No
1_FANTOM	chr7	99754228	99754346	-	MIR4658	ENSG00000266154	small_RNA	No	No	No	No	No	No	No	No	No	No	No	No	No
1_FANTOM	chr7	99784087	99869828	-	GATS	ENSG00000239521	pseudogene	Yes	Yes	Yes	Yes	Yes	Yes	Yes	Yes	Yes	Yes	Yes	Yes	Yes
1_FANTOM	chr7	99817572	99954737	+	PVRIG2P	ENSG00000235333	pseudogene	Yes	Yes	Yes	Yes	Yes	Yes	Yes	Yes	Yes	Yes	Yes	Yes	Yes
2_ensembl	chr7	99817650	99817743	-	AC005071.1	ENSG00000222482	miRNA	No	No	No	No	No	No	No	No	No	No	No	No	No
1_FANTOM	chr7	99817897	99987525	+	STAG3L5P-PVRIG2P-PILRB	ENSG00000272752	lncRNA_intergenic	Yes	Yes	Yes	Yes	Yes	Yes	Yes	Yes	Yes	Yes	Yes	Yes	Yes
2_ensembl	chr7	99918615	99939531	-	PMS2P1	ENSG00000078319	pseudogene	Yes	Yes	Yes	Yes	Yes	Yes	Yes	Yes	Yes	Yes	Yes	Yes	Yes
2_ensembl	chr7	99928400	99928500	-	Y_RNA	ENSG00000201913	misc_RNA	No	No	No	No	No	Yes	No	No	No	No	No	No	No
1_FANTOM	chr7	99933737	99950894	+	STAG3L5P	ENSG00000242294	pseudogene	Yes	Yes	Yes	Yes	Yes	Yes	Yes	Yes	Yes	Yes	Yes	Yes	Yes
1_FANTOM	chr7	100032985	100034133	+	RP11-758P17.2	ENSG00000241357	lncRNA_divergent	No	No	No	Yes	No	No	No	No	No	No	No	No	No
1_FANTOM	chr7	100033393	100043198	+	RP11-758P17.3	ENSG00000240211	lncRNA_divergent	Yes	Yes	Yes	Yes	Yes	Yes	Yes	Yes	Yes	Yes	Yes	Yes	Yes
1_FANTOM	chr7	100047586	100048460	-	CATG00000096599.1	CATG00000096599	lncRNA_intergenic	No	No	No	No	No	No	No	No	No	No	No	No	No
2_ensembl	chr7	100060452	100060725	+	RN7SL161P	ENSG00000264758	misc_RNA	No	No	No	No	No	No	No	No	No	No	No	No	No
1_FANTOM	chr7	100071901	100078802	+	CATG00000093256.1	CATG00000093256	uncertain_coding	Yes	Yes	Yes	Yes	Yes	Yes	Yes	Yes	Yes	Yes	Yes	Yes	Yes
1_FANTOM	chr7	100078997	100084710	-	AC092849.1	ENSG00000266372	small_RNA	Yes	Yes	Yes	Yes	Yes	Yes	Yes	Yes	Yes	Yes	Yes	Yes	Yes
1_FANTOM	chr7	100107046	100117984	+	RP11-44M6.1	ENSG00000225807	lncRNA_intergenic	Yes	Yes	Yes	Yes	Yes	Yes	Yes	Yes	Yes	Yes	Yes	Yes	Yes
2_ensembl	chr7	100127987	100128282	-	RN7SL416P	ENSG00000242101	misc_RNA	No	No	Yes	No	No	Yes	No	No	No	No	No	No	No
1_FANTOM	chr7	100165126	100168064	-	CATG00000096607.1	CATG00000096607	lncRNA_divergent	No	No	No	Yes	Yes	Yes	No	No	Yes	Yes	Yes	Yes	No
1_FANTOM	chr7	100167355	100168759	+	RP11-44M6.3	ENSG00000184414	pseudogene	No	No	No	Yes	Yes	Yes	No	No	Yes	Yes	Yes	Yes	No
1_FANTOM	chr7	100185244	100186602	+	CATG00000093266.1	CATG00000093266	sense_overlap_RNA	No	No	Yes	Yes	Yes	Yes	Yes	No	Yes	Yes	Yes	Yes	No
1_FANTOM	chr7	100187025	100204146	-	PCOLCE-AS1	ENSG00000224729	lncRNA_divergent	No	No	Yes	Yes	Yes	Yes	Yes	No	No	Yes	Yes	Yes	No
1_FANTOM	chr7	100218275	100241418	+	CATG00000093267.1	CATG00000093267	lncRNA_antisense	No	Yes	No	Yes	Yes	Yes	Yes	No	No	No	No	No	No
1_FANTOM	chr7	100254177	100270036	+	CATG00000093273.1	CATG00000093273	lncRNA_divergent	No	No	Yes	Yes	Yes	Yes	Yes	No	No	No	No	No	No
1_FANTOM	chr7	100270236	100271260	-	CATG00000096609.1	CATG00000096609	lncRNA_divergent	No	No	No	Yes	No	No	No	No	No	No	No	No	No
1_FANTOM	chr7	100292162	100294726	+	CATG00000093276.1	CATG00000093276	lncRNA_intergenic	No	No	Yes	Yes	Yes	Yes	No	No	Yes	Yes	Yes	Yes	No
1_FANTOM	chr7	100302327	100305108	-	CATG00000096611.1	CATG00000096611	uncertain_coding	No	No	No	Yes	Yes	No	No	No	No	No	No	No	No
1_FANTOM	chr7	100331218	100395419	+	ZAN	ENSG00000146839	pseudogene	No	No	Yes	Yes	Yes	Yes	Yes	No	No	No	Yes	No	No
2_ensembl	chr7	100418651	100418886	-	RN7SL750P	ENSG00000263672	misc_RNA	No	No	No	No	No	No	No	No	No	No	No	No	No
1_FANTOM	chr7	100426935	100450259	-	RP11-126L15.4	ENSG00000236305	lncRNA_divergent	Yes	No	Yes	Yes	Yes	Yes	Yes	No	Yes	No	No	No	No
1_FANTOM	chr7	100471480	100472566	-	CATG00000096622.1	CATG00000096622	lncRNA_divergent	Yes	No	No	Yes	Yes	No	No	No	No	No	No	No	No
1_FANTOM	chr7	100484646	100485382	-	CATG00000096625.1	CATG00000096625	lncRNA_divergent	Yes	No	No	No	Yes	No	No	No	No	No	No	No	No
1_FANTOM	chr7	100493672	100510671	+	CATG00000093280.1	CATG00000093280	lncRNA_divergent	No	No	Yes	Yes	Yes	No	No	No	Yes	No	Yes	No	No
2_ensembl	chr7	100503919	100504197	-	RN7SL549P	ENSG00000239825	misc_RNA	No	No	No	No	No	No	No	No	No	No	No	No	No
1_FANTOM	chr7	100525960	100526160	+	RP13-650G11.1	ENSG00000235926	pseudogene	No	No	Yes	No	No	No	No	No	No	No	No	No	No
1_FANTOM	chr7	100538029	100549724	-	CATG00000096628.1	CATG00000096628	lncRNA_divergent	No	No	No	No	No	No	Yes	No	No	No	No	No	No
1_FANTOM	chr7	100550808	100551033	-	CATG00000096630.1	CATG00000096630	lncRNA_divergent	No	No	No	No	No	No	No	No	No	No	No	No	No
1_FANTOM	chr7	100555172	100612146	-	RP11-395B7.2	ENSG00000225946	lncRNA_antisense	No	No	No	Yes	No	No	Yes	No	No	Yes	No	No	No
1_FANTOM	chr7	100655886	100662083	-	RP11-395B7.4	ENSG00000227053	lncRNA_divergent	No	No	No	No	No	No	No	Yes	No	No	No	No	No
2_ensembl	chr7	100701580	100701848	+	RN7SKP54	ENSG00000222636	misc_RNA	No	No	No	No	No	No	No	No	No	No	No	No	No
1_FANTOM	chr7	100737434	100741248	+	RP11-395B7.7	ENSG00000260336	lncRNA_intergenic	No	No	No	No	No	No	No	No	No	No	No	No	No
1_FANTOM	chr7	100755229	100755584	-	CATG00000096634.1	CATG00000096634	lncRNA_intergenic	No	No	No	No	No	No	No	No	No	No	No	No	No
1_FANTOM	chr7	100760435	100761954	+	CATG00000093287.1	CATG00000093287	lncRNA_intergenic	No	No	No	No	No	No	No	No	No	No	No	No	No
1_FANTOM	chr7	100760560	100760730	-	CATG00000096635.1	CATG00000096635	short_ncRNA	No	No	No	No	No	No	No	No	No	No	No	No	No
1_FANTOM	chr7	100767820	100768117	-	CATG00000096636.1	CATG00000096636	lncRNA_intergenic	No	No	No	No	No	No	No	No	No	No	No	No	No
1_FANTOM	chr7	100769878	100782312	-	CATG00000096638.1	CATG00000096638	uncertain_coding	No	No	No	Yes	No	No	Yes	No	No	No	No	No	No
1_FANTOM	chr7	100780763	100782540	-	CATG00000096639.1	CATG00000096639	lncRNA_sense_intronic	No	No	No	No	No	No	No	No	No	No	No	No	No
1_FANTOM	chr7	100802411	100802836	+	MIR4653	ENSG00000264425	small_RNA	No	No	No	No	No	No	No	No	No	No	No	No	No
1_FANTOM	chr7	100826033	100826813	+	CATG00000093297.1	CATG00000093297	lncRNA_intergenic	No	No	No	No	No	No	No	No	No	No	No	No	No
2_ensembl	chr7	100845043	100846807	-	DGAT2L7P	ENSG00000205267	pseudogene	No	No	No	No	No	No	No	No	No	No	No	No	No
2_ensembl	chr7	100846895	100847776	-	RP4-747G18.5	ENSG00000213394	pseudogene	No	No	No	No	No	No	No	No	No	No	No	No	No
2_ensembl	chr7	100913219	100913322	-	RNU6-1104P	ENSG00000207454	snRNA	No	No	No	No	No	No	No	No	No	No	No	No	No
1_FANTOM	chr7	100916195	100933056	-	AZGP1P2	ENSG00000214252	pseudogene	No	No	Yes	Yes	Yes	No	Yes	Yes	No	No	No	Yes	No
1_FANTOM	chr7	100942894	100944551	+	RP11-132A1.3	ENSG00000232301	lncRNA_intergenic	No	No	No	Yes	Yes	No	No	No	No	No	No	No	No
1_FANTOM	chr7	100946068	100947875	+	CATG00000093299.1	CATG00000093299	lncRNA_intergenic	No	No	Yes	Yes	Yes	No	Yes	No	No	Yes	Yes	No	No
1_FANTOM	chr7	100951577	100957008	+	RP11-132A1.4	ENSG00000232445	lncRNA_intergenic	No	No	Yes	Yes	Yes	No	No	No	No	Yes	Yes	No	No
1_FANTOM	chr7	100965117	100966115	+	CATG00000093302.1	CATG00000093302	lncRNA_divergent	No	No	No	Yes	Yes	No	No	No	No	No	No	No	No
1_FANTOM	chr7	100992767	101203303	+	COL26A1	ENSG00000160963	pseudogene	No	No	Yes	Yes	Yes	No	Yes	No	Yes	Yes	Yes	No	No
2_ensembl	chr7	101032149	101032361	-	RP5-1106H14.1	ENSG00000233683	pseudogene	No	No	Yes	Yes	Yes	No	No	No	Yes	Yes	Yes	No	No
1_FANTOM	chr7	101206059	101212209	-	LINC01007	ENSG00000233123	lncRNA_intergenic	No	No	No	No	No	No	No	No	No	No	No	No	No
1_FANTOM	chr7	101360672	101361465	-	CATG00000096656.1	CATG00000096656	lncRNA_intergenic	No	No	No	No	No	No	No	No	No	No	No	No	No
1_FANTOM	chr7	101361190	101362726	+	CATG00000093306.1	CATG00000093306	lncRNA_intergenic	No	No	No	No	No	No	No	No	No	No	No	No	No
1_FANTOM	chr7	101376508	101377260	-	CATG00000096661.1	CATG00000096661	lncRNA_intergenic	No	No	No	No	No	No	No	No	No	No	No	No	No
1_FANTOM	chr7	101376872	101377048	+	CATG00000093309.1	CATG00000093309	short_ncRNA	No	No	No	No	No	No	No	No	No	No	No	No	No
1_FANTOM	chr7	101383934	101387041	-	CATG00000096662.1	CATG00000096662	lncRNA_intergenic	No	No	No	No	No	No	No	No	No	No	No	No	No
1_FANTOM	chr7	101390588	101391134	+	CATG00000093312.1	CATG00000093312	lncRNA_intergenic	No	No	No	No	No	No	No	No	No	No	No	No	No
1_FANTOM	chr7	101457635	101458871	-	CATG00000096663.1	CATG00000096663	lncRNA_divergent	No	No	No	No	No	No	No	No	No	No	No	No	No
2_ensembl	chr7	101465527	101468009	-	CTA-339C12.1	ENSG00000259294	antisense	No	No	No	No	No	No	No	No	No	No	No	No	No
1_FANTOM	chr7	101481177	101483341	+	CATG00000093314.1	CATG00000093314	sense_overlap_RNA	No	No	No	No	No	No	No	No	No	No	No	No	No
1_FANTOM	chr7	101523209	101526358	-	CATG00000096665.1	CATG00000096665	lncRNA_antisense	No	No	No	No	No	No	No	No	No	No	No	No	No
1_FANTOM	chr7	101676336	101677447	+	CTA-357J21.1	ENSG00000272544	sense_overlap_RNA	No	No	No	No	No	No	No	No	No	No	No	No	No
1_FANTOM	chr7	101742771	101743799	+	CATG00000093320.1	CATG00000093320	lncRNA_sense_intronic	No	No	No	No	No	No	No	No	No	No	No	No	No
1_FANTOM	chr7	101796303	101797277	+	CATG00000093323.1	CATG00000093323	lncRNA_sense_intronic	No	No	No	No	No	No	No	No	No	No	No	No	No
2_ensembl	chr7	101804400	101804617	-	AC005086.1	ENSG00000230110	pseudogene	No	No	No	No	No	No	No	No	No	No	No	No	No
2_ensembl	chr7	101805576	101806076	+	AC005086.3	ENSG00000258040	pseudogene	No	No	No	No	No	No	No	No	No	No	No	No	No
2_ensembl	chr7	101830099	101830319	-	AC005086.2	ENSG00000256295	pseudogene	No	No	No	No	No	No	No	No	No	No	No	No	No
2_ensembl	chr7	101831879	101832108	-	AC005086.4	ENSG00000258093	pseudogene	No	No	No	No	No	No	No	No	No	No	No	No	No
2_ensembl	chr7	101837356	101837444	-	SNORA48	ENSG00000252824	snoRNA	No	No	No	No	No	No	No	No	No	No	No	No	No
2_ensembl	chr7	101881601	101881686	-	AC005088.1	ENSG00000264642	miRNA	No	No	No	No	No	No	No	No	No	No	No	No	No
1_FANTOM	chr7	101936488	101942196	+	MIR4285	ENSG00000264675	small_RNA	No	No	No	No	No	Yes	No	No	No	No	No	No	No
1_FANTOM	chr7	101950081	101950332	-	CATG00000096680.1	CATG00000096680	lncRNA_antisense	No	No	No	No	No	No	No	No	No	No	No	No	No
2_ensembl	chr7	101967674	101969945	-	CTA-313A17.2	ENSG00000170409	pseudogene	No	No	No	Yes	Yes	Yes	Yes	No	Yes	Yes	No	No	No
2_ensembl	chr7	101977281	101977382	+	Y_RNA	ENSG00000200552	misc_RNA	No	No	No	No	No	No	No	No	No	No	No	No	No
2_ensembl	chr7	101977727	101979559	+	CTA-313A17.3	ENSG00000228546	pseudogene	Yes	No	Yes	Yes	Yes	Yes	Yes	Yes	No	Yes	No	No	No
2_ensembl	chr7	101986192	101996889	-	SPDYE6	ENSG00000166667	pseudogene	No	No	No	No	No	No	No	No	No	No	No	No	No
1_FANTOM	chr7	101994099	101994173	+	CATG00000093327.1	CATG00000093327	short_ncRNA	No	No	No	No	No	No	No	No	No	No	No	No	No
1_FANTOM	chr7	101996001	101997637	+	CATG00000093329.1	CATG00000093329	lncRNA_intergenic	No	No	No	No	No	No	No	No	No	No	No	No	No
1_FANTOM	chr7	102004330	102021080	+	RP11-163E9.2	ENSG00000239969	pseudogene	No	No	Yes	Yes	Yes	Yes	Yes	Yes	Yes	Yes	No	No	No
1_FANTOM	chr7	102016706	102036564	-	CATG00000096681.1	CATG00000096681	lncRNA_divergent	No	No	Yes	Yes	Yes	Yes	Yes	No	No	No	No	No	No
2_ensembl	chr7	102020912	102023184	-	RP11-163E9.1	ENSG00000239486	pseudogene	No	No	No	Yes	Yes	No	Yes	No	No	No	No	No	No
1_FANTOM	chr7	102043751	102065533	-	CATG00000096683.1	CATG00000096683	lncRNA_antisense	No	Yes	Yes	Yes	Yes	Yes	Yes	Yes	Yes	Yes	No	No	No
2_ensembl	chr7	102046189	102046302	-	MIR548O	ENSG00000221510	miRNA	No	No	No	No	No	No	No	No	No	No	No	No	No
1_FANTOM	chr7	102066867	102073804	-	RP11-514P8.2	ENSG00000239480	lncRNA_divergent	No	No	Yes	Yes	Yes	Yes	Yes	No	Yes	Yes	No	No	No
1_FANTOM	chr7	102105431	102106273	+	MIR5090	ENSG00000266715	small_RNA	No	No	Yes	Yes	Yes	No	Yes	No	No	No	No	No	No
2_ensembl	chr7	102111916	102111978	+	MIR4467	ENSG00000264471	miRNA	Yes	Yes	Yes	Yes	Yes	Yes	Yes	Yes	Yes	Yes	No	No	No
2_ensembl	chr7	102120179	102121095	-	AC093668.2	ENSG00000256604	pseudogene	Yes	Yes	Yes	Yes	Yes	Yes	Yes	Yes	Yes	Yes	Yes	No	Yes
2_ensembl	chr7	102120527	102120612	+	AC093668.3	ENSG00000271745	miRNA	No	No	No	No	No	No	No	No	No	No	No	No	No
2_ensembl	chr7	102147650	102147734	-	AC093668.1	ENSG00000238392	miRNA	No	No	No	No	No	No	No	No	No	No	No	No	No
2_ensembl	chr7	102246813	102246897	-	AC105052.1	ENSG00000238997	miRNA	No	No	No	No	No	No	No	No	No	No	No	No	No
2_ensembl	chr7	102322283	102330916	-	RASA4DP	ENSG00000233297	pseudogene	No	No	No	No	No	No	No	No	No	No	No	No	No
1_FANTOM	chr7	102395577	102396784	+	RP11-577H5.1	ENSG00000213385	pseudogene	Yes	Yes	Yes	Yes	Yes	Yes	Yes	Yes	Yes	Yes	Yes	Yes	Yes
1_FANTOM	chr7	102453253	102467171	+	RNU6-1136P	ENSG00000252643	small_RNA	No	No	Yes	Yes	Yes	No	No	No	No	Yes	No	No	No
1_FANTOM	chr7	102497596	102498381	+	RN7SKP198	ENSG00000238324	lncRNA_antisense	No	No	No	No	No	No	No	No	No	No	No	No	No
1_FANTOM	chr7	102582238	102582767	-	CATG00000096695.1	CATG00000096695	sense_overlap_RNA	No	No	No	No	No	No	No	No	No	No	No	No	No
1_FANTOM	chr7	102584058	102584330	-	CATG00000096696.1	CATG00000096696	lncRNA_sense_intronic	No	No	No	No	No	No	Yes	No	No	No	No	No	No
1_FANTOM	chr7	102613661	102629986	+	NFE4	ENSG00000230257	lncRNA_divergent	No	No	Yes	No	Yes	Yes	No	No	No	No	No	No	No
2_ensembl	chr7	102654703	102654802	+	AC073127.1	ENSG00000264045	miRNA	No	No	No	No	No	No	No	No	No	No	No	No	No
2_ensembl	chr7	102670551	102671801	+	RP11-645N11.3	ENSG00000236226	antisense	No	No	No	No	No	No	No	No	No	No	No	No	No
2_ensembl	chr7	102729111	102730057	-	CRYZP1	ENSG00000233025	pseudogene	No	No	No	No	No	No	No	No	No	No	No	No	No
1_FANTOM	chr7	102781784	102782414	-	RPL19P12	ENSG00000224415	pseudogene	No	No	No	No	Yes	Yes	Yes	No	No	Yes	Yes	No	No
2_ensembl	chr7	102792454	102792772	-	RP11-401L13.5	ENSG00000236848	pseudogene	No	No	No	No	No	No	No	No	No	No	No	No	No
1_FANTOM	chr7	102815580	102921411	-	DPY19L2P2	ENSG00000170629	pseudogene	No	No	Yes	Yes	Yes	Yes	Yes	Yes	No	Yes	Yes	No	No
2_ensembl	chr7	102902447	102902758	+	S100A11P1	ENSG00000237632	pseudogene	No	No	No	No	No	No	No	No	No	No	No	No	No
1_FANTOM	chr7	102921137	102921535	+	CATG00000093349.1	CATG00000093349	lncRNA_divergent	No	No	No	No	No	No	No	No	No	No	No	No	No
1_FANTOM	chr7	102933031	102938173	-	CATG00000096704.1	CATG00000096704	lncRNA_divergent	No	No	No	No	No	No	No	No	No	No	No	No	No
1_FANTOM	chr7	102963193	102982093	+	CATG00000093350.1	CATG00000093350	lncRNA_divergent	No	No	Yes	Yes	Yes	No	Yes	No	No	No	No	No	No
1_FANTOM	chr7	102989020	102989218	+	CTA-276O3.4	ENSG00000235354	pseudogene	No	No	No	No	No	No	No	No	No	No	No	No	No
2_ensembl	chr7	103073908	103074008	-	Y_RNA	ENSG00000251852	misc_RNA	No	No	No	No	No	No	No	No	No	No	No	No	No
2_ensembl	chr7	103075441	103075539	-	Y_RNA	ENSG00000252047	misc_RNA	No	No	No	No	No	No	No	No	No	No	No	No	No
1_FANTOM	chr7	103086711	103154479	+	CTB-107G13.1	ENSG00000234715	lncRNA_divergent	No	Yes	No	No	Yes	Yes	No	No	No	No	No	No	No
1_FANTOM	chr7	103124655	103124986	-	RN7SKP86	ENSG00000222386	lncRNA_sense_intronic	No	No	No	No	No	No	No	No	No	No	No	No	No
1_FANTOM	chr7	103290757	103290819	+	CATG00000093359.1	CATG00000093359	short_ncRNA	No	No	No	No	No	No	No	No	No	No	No	No	No
1_FANTOM	chr7	103439757	103442368	-	CATG00000096708.1	CATG00000096708	sense_overlap_RNA	No	No	No	No	No	No	No	No	No	No	No	No	No
1_FANTOM	chr7	103629599	103633017	+	CATG00000093365.1	CATG00000093365	lncRNA_divergent	No	No	No	No	No	No	No	No	No	No	No	No	No
1_FANTOM	chr7	103848560	103851204	+	CATG00000093371.1	CATG00000093371	lncRNA_divergent	No	No	No	No	No	No	No	No	No	No	No	No	No
1_FANTOM	chr7	103869998	103872022	-	CATG00000096713.1	CATG00000096713	lncRNA_intergenic	No	No	No	No	No	No	No	No	No	No	No	No	No
1_FANTOM	chr7	103969310	103969680	-	CATG00000096714.1	CATG00000096714	uncertain_coding	No	No	No	No	No	No	No	No	No	No	No	No	No
1_FANTOM	chr7	104308180	104312052	+	EIF4BP6	ENSG00000197258	pseudogene	No	No	No	No	No	No	No	No	No	No	No	No	No
1_FANTOM	chr7	104379044	104492883	-	LHFPL3-AS1	ENSG00000226869	lncRNA_antisense	No	No	No	Yes	No	No	Yes	No	No	No	No	No	No
1_FANTOM	chr7	104420659	104467850	+	CATG00000093372.1	CATG00000093372	lncRNA_sense_intronic	No	No	No	Yes	No	No	No	No	No	No	No	No	No
2_ensembl	chr7	104466783	104467243	+	RP11-203P23.2	ENSG00000237606	pseudogene	No	No	No	No	No	No	No	No	No	No	No	No	No
1_FANTOM	chr7	104480952	104481297	+	CATG00000093373.1	CATG00000093373	lncRNA_sense_intronic	No	No	No	No	No	No	No	No	No	No	No	No	No
1_FANTOM	chr7	104534992	104575158	-	RP11-325F22.5	ENSG00000225329	lncRNA_intergenic	No	No	No	No	No	No	No	No	No	No	No	No	No
2_ensembl	chr7	104552364	104552644	+	RN7SL8P	ENSG00000243352	misc_RNA	No	No	No	No	No	No	No	No	No	No	No	No	No
1_FANTOM	chr7	104581391	104644832	+	RP11-325F22.2	ENSG00000237513	lncRNA_intergenic	No	No	No	No	No	No	No	No	No	No	Yes	No	No
1_FANTOM	chr7	104590762	104654533	-	LINC01004	ENSG00000228393	lncRNA_divergent	No	No	No	No	No	No	No	No	No	No	Yes	No	No
2_ensembl	chr7	104611734	104611805	+	SNORD112	ENSG00000251911	snoRNA	No	No	No	No	No	No	No	No	No	No	No	No	No
1_FANTOM	chr7	104653872	104654779	-	KMT2E-AS1	ENSG00000239569	lncRNA_divergent	No	No	No	No	No	No	No	No	No	No	No	No	No
1_FANTOM	chr7	104671832	104675223	+	CATG00000093376.1	CATG00000093376	sense_overlap_RNA	No	No	No	No	No	No	No	No	No	No	No	No	No
1_FANTOM	chr7	104730398	104730644	-	CATG00000096723.1	CATG00000096723	lncRNA_divergent	No	No	No	No	No	No	No	No	No	No	No	No	No
2_ensembl	chr7	104743285	104745930	-	CTB-152G17.6	ENSG00000272918	antisense	No	No	No	No	No	No	No	No	No	No	No	No	No
1_FANTOM	chr7	104786989	104830261	+	CTB-152G17.5	ENSG00000270764	pseudogene	No	No	No	No	No	No	No	No	No	No	No	No	No
1_FANTOM	chr7	104845034	104845306	+	CTB-152G17.4	ENSG00000271482	pseudogene	No	No	No	No	No	No	No	No	No	No	No	No	No
1_FANTOM	chr7	104885175	104885417	+	RP4-778K6.1	ENSG00000213361	pseudogene	No	No	No	No	No	No	No	No	No	No	No	No	No
1_FANTOM	chr7	104913039	104935028	-	CATG00000096728.1	CATG00000096728	lncRNA_sense_intronic	No	No	No	No	No	No	No	No	No	No	No	No	No
1_FANTOM	chr7	104941750	104952588	+	RWDD4P1	ENSG00000244490	pseudogene	No	No	No	No	No	No	No	No	No	No	No	No	No
1_FANTOM	chr7	104944729	104947089	+	RP4-778K6.3	ENSG00000242154	lncRNA_antisense	No	No	No	No	No	No	No	No	No	No	No	No	No
2_ensembl	chr7	104973237	104973343	+	RNU6-1322P	ENSG00000201179	snRNA	No	No	No	No	No	No	No	No	No	No	No	No	No
1_FANTOM	chr7	105148678	105148991	+	CATG00000093381.1	CATG00000093381	lncRNA_divergent	No	No	No	No	No	No	No	No	No	No	No	No	No
1_FANTOM	chr7	105162777	105163298	+	CATG00000093382.1	CATG00000093382	lncRNA_divergent	No	No	No	Yes	Yes	No	No	No	No	No	No	No	No
1_FANTOM	chr7	105168412	105172516	-	CATG00000096738.1	CATG00000096738	lncRNA_divergent	No	No	No	Yes	Yes	No	No	No	No	No	No	No	No
1_FANTOM	chr7	105170640	105171128	+	RP11-251G23.2	ENSG00000223886	pseudogene	No	No	No	Yes	Yes	No	No	No	No	No	No	No	No
2_ensembl	chr7	105211530	105214107	+	RP11-251G23.5	ENSG00000272604	antisense	No	No	No	Yes	No	No	No	No	No	No	No	No	No
1_FANTOM	chr7	105222224	105223856	-	YBX1P2	ENSG00000231167	pseudogene	No	No	No	Yes	Yes	No	Yes	No	No	No	No	No	No
1_FANTOM	chr7	105447418	105468505	+	CATG00000093390.1	CATG00000093390	uncertain_coding	No	No	No	No	No	No	No	No	No	No	No	No	No
1_FANTOM	chr7	105449899	105450518	+	CATG00000093391.1	CATG00000093391	lncRNA_sense_intronic	No	No	No	No	No	No	No	No	No	No	No	No	No
1_FANTOM	chr7	105459922	105460547	+	CTA-351J1.1	ENSG00000226624	pseudogene	No	No	No	No	No	No	No	No	No	No	No	No	No
1_FANTOM	chr7	105486638	105489958	-	CATG00000096742.1	CATG00000096742	lncRNA_sense_intronic	No	No	No	No	No	No	No	No	No	No	No	No	No
1_FANTOM	chr7	105709133	105714205	-	CATG00000096745.1	CATG00000096745	lncRNA_intergenic	No	No	No	No	No	No	No	No	No	No	No	No	No
1_FANTOM	chr7	105752460	105768023	+	DCAF13P1	ENSG00000242562	pseudogene	No	No	No	No	No	No	No	No	No	No	No	No	No
1_FANTOM	chr7	105779482	105840731	+	CATG00000093400.1	CATG00000093400	lncRNA_intergenic	No	No	No	Yes	No	No	No	Yes	No	No	No	Yes	No
1_FANTOM	chr7	105848413	105857548	-	CATG00000096749.1	CATG00000096749	lncRNA_intergenic	No	No	No	No	No	No	No	No	No	No	No	No	No
2_ensembl	chr7	105848613	105848713	+	RNU6-392P	ENSG00000201796	snRNA	No	No	No	No	No	No	No	No	No	No	No	No	No
1_FANTOM	chr7	105876417	105878477	+	CATG00000093405.1	CATG00000093405	lncRNA_intergenic	No	No	No	No	No	No	No	No	No	No	No	No	No
1_FANTOM	chr7	105925901	105929939	+	RP11-22N19.2	ENSG00000273320	lncRNA_divergent	No	No	No	No	No	No	No	No	No	No	No	No	No
1_FANTOM	chr7	105954751	105956189	+	LARP1BP2	ENSG00000243438	pseudogene	No	No	No	No	No	No	No	No	No	No	No	No	No
1_FANTOM	chr7	105985640	105987154	-	CATG00000096753.1	CATG00000096753	lncRNA_intergenic	No	No	No	No	No	No	No	No	No	No	No	No	No
1_FANTOM	chr7	105988170	105988730	+	CATG00000093410.1	CATG00000093410	lncRNA_intergenic	No	No	No	No	No	No	No	No	No	No	No	No	No
1_FANTOM	chr7	106005288	106005760	-	CATG00000096757.1	CATG00000096757	lncRNA_intergenic	No	No	No	No	No	No	No	No	No	No	No	No	No
1_FANTOM	chr7	106005933	106006727	+	CATG00000093412.1	CATG00000093412	lncRNA_intergenic	No	No	No	No	No	No	No	No	No	No	No	No	No
1_FANTOM	chr7	106007082	106009964	-	CATG00000096758.1	CATG00000096758	lncRNA_intergenic	No	No	No	No	No	No	No	No	No	No	No	No	No
1_FANTOM	chr7	106010097	106010733	+	CATG00000093413.1	CATG00000093413	lncRNA_intergenic	No	No	No	No	No	No	No	No	No	No	No	No	No
1_FANTOM	chr7	106011945	106410699	-	CTB-111H14.1	ENSG00000243797	lncRNA_intergenic	No	No	Yes	No	No	No	Yes	Yes	No	No	No	No	No
1_FANTOM	chr7	106056093	106151990	+	CATG00000093418.1	CATG00000093418	uncertain_coding	No	No	Yes	No	No	No	No	No	No	No	No	No	No
1_FANTOM	chr7	106064335	106066734	-	CATG00000096760.1	CATG00000096760	sense_overlap_RNA	No	No	No	No	No	No	No	No	No	No	No	No	No
1_FANTOM	chr7	106182638	106183354	-	CATG00000096764.1	CATG00000096764	lncRNA_sense_intronic	No	No	No	No	No	No	No	No	No	No	No	No	No
1_FANTOM	chr7	106208108	106239352	-	CTB-30L5.1	ENSG00000267052	lncRNA_sense_intronic	No	No	No	No	No	No	No	No	No	No	No	No	No
1_FANTOM	chr7	106269290	106269375	+	CATG00000093422.1	CATG00000093422	short_ncRNA	No	No	No	No	No	No	No	No	No	No	No	No	No
1_FANTOM	chr7	106300345	106301424	-	AC004917.1	ENSG00000177820	pseudogene	No	No	No	No	No	No	No	No	No	No	No	No	No
1_FANTOM	chr7	106414759	106416259	-	CATG00000096779.1	CATG00000096779	lncRNA_intergenic	No	No	No	No	No	No	No	No	No	No	No	Yes	No
1_FANTOM	chr7	106415464	106436010	+	RP5-884M6.1	ENSG00000228742	lncRNA_intergenic	No	No	No	No	No	No	No	Yes	No	No	No	No	No
2_ensembl	chr7	106422046	106422161	-	RNA5SP236	ENSG00000251978	rRNA	No	No	No	No	No	No	No	No	No	No	No	No	No
1_FANTOM	chr7	106470485	106478925	+	CATG00000093424.1	CATG00000093424	uncertain_coding	No	No	No	No	No	No	No	No	No	No	No	No	No
1_FANTOM	chr7	106593550	106594425	+	CATG00000093427.1	CATG00000093427	lncRNA_intergenic	No	No	No	No	No	No	No	No	No	No	No	No	No
1_FANTOM	chr7	106650710	106651395	+	CATG00000093430.1	CATG00000093430	lncRNA_intergenic	No	No	No	No	No	No	No	No	No	No	No	No	No
1_FANTOM	chr7	106705462	106749446	-	CTA-360L10.1	ENSG00000243193	lncRNA_antisense	No	Yes	No	No	No	No	No	No	No	No	No	No	No
1_FANTOM	chr7	106808037	106810177	-	CATG00000096787.1	CATG00000096787	lncRNA_divergent	No	No	No	No	No	No	Yes	No	No	No	No	No	No
2_ensembl	chr7	106833004	106833745	-	CTA-363E19.2	ENSG00000272072	antisense	No	No	No	No	No	No	No	No	No	No	No	No	No
1_FANTOM	chr7	106856439	106865850	-	CATG00000096789.1	CATG00000096789	lncRNA_sense_intronic	No	No	No	No	No	No	No	No	No	No	No	No	No
2_ensembl	chr7	106935330	106935396	+	AC004492.1	ENSG00000221356	miRNA	No	No	No	No	No	No	No	No	No	No	No	No	No
1_FANTOM	chr7	106971625	106973567	-	CATG00000096790.1	CATG00000096790	sense_overlap_RNA	No	No	No	No	No	No	No	No	No	No	No	No	No
2_ensembl	chr7	107090528	107090807	+	CTB-20D2.1	ENSG00000228341	pseudogene	No	No	No	No	No	No	No	No	No	No	No	No	No
1_FANTOM	chr7	107165717	107220594	-	RP4-593H12.1	ENSG00000272854	lncRNA_divergent	No	Yes	No	No	No	No	No	No	No	No	No	No	No
2_ensembl	chr7	107243808	107243952	+	snoU109	ENSG00000238832	snoRNA	No	No	No	No	No	No	No	No	No	No	No	No	No
2_ensembl	chr7	107268998	107269943	+	WBP1LP2	ENSG00000250474	pseudogene	No	No	No	No	No	No	No	No	No	No	No	No	No
2_ensembl	chr7	107283210	107283468	-	BANF1P5	ENSG00000225935	pseudogene	No	No	No	No	No	No	No	No	No	No	No	No	No
1_FANTOM	chr7	107293462	107302597	-	SLC26A4-AS1	ENSG00000233705	lncRNA_divergent	No	No	No	No	No	No	No	No	No	No	No	No	No
1_FANTOM	chr7	107329290	107333521	-	CATG00000096796.1	CATG00000096796	lncRNA_antisense	No	No	No	No	No	No	No	No	No	No	No	No	No
1_FANTOM	chr7	107368355	107369034	-	CATG00000096799.1	CATG00000096799	lncRNA_intergenic	No	No	No	No	No	No	No	No	No	No	No	No	No
1_FANTOM	chr7	107376453	107385026	-	AC002467.7	ENSG00000241764	lncRNA_divergent	No	Yes	Yes	Yes	Yes	Yes	Yes	No	No	Yes	No	No	No
1_FANTOM	chr7	107420332	107421024	+	CATG00000093439.1	CATG00000093439	lncRNA_divergent	No	No	No	No	No	No	No	No	No	No	No	No	No
1_FANTOM	chr7	107435173	107463982	+	CATG00000093441.1	CATG00000093441	lncRNA_divergent	No	No	No	No	No	No	No	No	No	No	No	No	No
2_ensembl	chr7	107449179	107450013	+	PIGCP2	ENSG00000229626	pseudogene	No	No	No	No	No	No	No	No	No	No	No	No	No
2_ensembl	chr7	107582561	107583185	+	CTB-13F3.1	ENSG00000273055	antisense	No	No	No	No	No	No	No	No	No	No	No	No	No
2_ensembl	chr7	107640237	107640427	-	U3	ENSG00000238297	snoRNA	No	No	No	No	No	No	No	No	No	No	No	No	No
1_FANTOM	chr7	107661410	107733055	+	CATG00000093443.1	CATG00000093443	lncRNA_antisense	Yes	No	No	No	No	No	No	No	No	Yes	No	No	No
2_ensembl	chr7	107677291	107677381	-	AC005048.1	ENSG00000216085	miRNA	No	No	No	No	No	No	No	No	No	No	No	No	No
2_ensembl	chr7	107998751	107998849	+	AC007567.1	ENSG00000266112	miRNA	No	No	No	No	No	No	No	No	No	No	No	No	No
1_FANTOM	chr7	108150656	108151420	+	CTB-54D4.1	ENSG00000231006	pseudogene	No	Yes	Yes	Yes	Yes	Yes	No	Yes	No	No	No	No	No
1_FANTOM	chr7	108238819	108283789	+	AC005487.2	ENSG00000225647	lncRNA_intergenic	No	Yes	Yes	Yes	Yes	Yes	Yes	Yes	No	Yes	Yes	No	No
2_ensembl	chr7	108361052	108362045	-	CTA-369K23.1	ENSG00000270425	pseudogene	No	No	No	No	No	No	No	No	No	No	No	No	No
1_FANTOM	chr7	108465493	108719612	+	CATG00000093459.1	CATG00000093459	lncRNA_intergenic	No	No	No	No	No	No	No	Yes	No	Yes	No	No	No
2_ensembl	chr7	108549510	108592723	+	AC004014.3	ENSG00000229603	lnclincRNA	No	No	No	No	No	No	No	No	No	No	No	No	No
1_FANTOM	chr7	108634088	108634811	-	AC004014.4	ENSG00000227968	pseudogene	No	No	No	No	No	No	No	No	No	No	No	No	No
2_ensembl	chr7	108962377	108966372	-	AC002386.1	ENSG00000230941	lnclincRNA	No	No	No	No	No	No	No	No	No	No	No	No	No
2_ensembl	chr7	109162038	109237223	-	AC073071.1	ENSG00000234273	lnclincRNA	No	No	No	No	No	No	No	No	No	No	No	No	No
1_FANTOM	chr7	109281028	109287325	-	CATG00000096817.1	CATG00000096817	lncRNA_intergenic	No	No	No	No	No	No	No	No	No	No	No	No	No
2_ensembl	chr7	109300151	109300859	+	AC073387.2	ENSG00000230192	pseudogene	No	No	No	No	No	No	No	No	No	No	No	No	No
2_ensembl	chr7	109403631	109404414	+	RP11-10E6.1	ENSG00000271368	pseudogene	No	No	No	No	No	No	No	No	No	No	No	No	No
1_FANTOM	chr7	109479026	109480671	+	CATG00000093484.1	CATG00000093484	lncRNA_intergenic	No	No	No	No	No	No	No	No	No	No	No	No	No
1_FANTOM	chr7	109599275	109600079	-	EIF3IP1	ENSG00000237064	pseudogene	No	No	No	No	No	No	No	No	No	No	No	No	No
2_ensembl	chr7	109638491	109639681	-	RPL3P8	ENSG00000232199	pseudogene	No	No	No	No	No	No	No	No	No	No	No	No	No
1_FANTOM	chr7	109650699	109708982	+	CATG00000093486.1	CATG00000093486	lncRNA_intergenic	No	No	No	No	No	No	No	No	No	No	No	No	No
1_FANTOM	chr7	109748096	110230555	-	AC003088.1	ENSG00000226965	lncRNA_intergenic	No	No	No	No	No	No	No	No	No	No	No	No	No
2_ensembl	chr7	110568374	110568453	+	AC005161.1	ENSG00000221279	miRNA	No	No	No	No	No	No	No	No	No	No	No	No	No
1_FANTOM	chr7	110748652	110751354	-	snoU13	ENSG00000238922	small_RNA	No	No	No	No	No	No	No	No	No	No	No	No	No
2_ensembl	chr7	111034931	111035099	+	AC003989.3	ENSG00000243621	pseudogene	No	No	No	No	No	No	No	No	No	No	No	No	No
2_ensembl	chr7	111051375	111051939	+	AC003989.4	ENSG00000227948	pseudogene	No	No	No	No	No	No	No	No	No	No	No	No	No
1_FANTOM	chr7	111090679	111091856	-	CATG00000096841.1	CATG00000096841	lncRNA_sense_intronic	No	No	Yes	No	No	No	No	No	No	No	No	No	No
1_FANTOM	chr7	111103364	111105556	-	CATG00000096842.1	CATG00000096842	lncRNA_sense_intronic	No	No	No	No	No	No	No	No	No	No	No	No	No
1_FANTOM	chr7	111448579	111461829	+	DOCK4-AS1	ENSG00000225572	lncRNA_divergent	No	No	No	No	No	No	No	No	No	No	No	No	No
2_ensembl	chr7	111593708	111593820	-	RNA5SP237	ENSG00000222346	rRNA	No	No	No	No	No	No	No	No	No	No	No	No	No
2_ensembl	chr7	111611277	111612043	-	AC003080.4	ENSG00000234358	pseudogene	No	No	No	No	No	No	No	No	No	No	No	No	No
1_FANTOM	chr7	111738753	111739351	-	CATG00000096850.1	CATG00000096850	lncRNA_sense_intronic	No	No	No	No	No	No	No	No	No	No	No	No	No
1_FANTOM	chr7	111813897	111814971	-	CATG00000096852.1	CATG00000096852	lncRNA_sense_intronic	No	No	No	No	No	No	No	No	No	No	No	No	No
1_FANTOM	chr7	111843844	111844239	-	CATG00000096853.1	CATG00000096853	lncRNA_sense_intronic	No	No	No	No	No	No	No	No	No	No	No	No	No
1_FANTOM	chr7	111928679	111929007	+	RN7SKP187	ENSG00000202406	sense_overlap_RNA	No	No	No	No	No	No	No	No	No	No	No	No	No
2_ensembl	chr7	112012702	112013784	+	MTND5P8	ENSG00000230999	pseudogene	No	No	No	No	No	No	No	No	No	No	No	No	No
2_ensembl	chr7	112013788	112014305	-	AC004112.5	ENSG00000232922	pseudogene	No	No	No	No	No	No	No	No	No	No	No	No	No
2_ensembl	chr7	112014379	112015484	+	AC004112.7	ENSG00000236232	pseudogene	No	No	No	No	No	No	No	No	No	No	No	No	No
1_FANTOM	chr7	112032170	112032796	+	CATG00000093518.1	CATG00000093518	lncRNA_intergenic	No	No	No	No	No	No	No	No	No	No	No	No	No
1_FANTOM	chr7	112062702	112063103	-	CATG00000096855.1	CATG00000096855	lncRNA_divergent	No	No	No	No	No	No	No	No	No	No	No	No	No
1_FANTOM	chr7	112073296	112090344	-	AC004112.4	ENSG00000226851	lncRNA_divergent	No	No	Yes	Yes	Yes	No	No	Yes	No	Yes	Yes	No	No
2_ensembl	chr7	112086219	112086430	-	AC079741.2	ENSG00000180019	pseudogene	No	No	No	No	No	No	No	No	No	No	No	No	No
2_ensembl	chr7	112160543	112161725	+	NPM1P14	ENSG00000182965	pseudogene	No	No	No	No	No	No	No	No	No	No	No	No	No
1_FANTOM	chr7	112162338	112163020	+	CATG00000093523.1	CATG00000093523	lncRNA_intergenic	No	No	No	No	No	No	No	No	No	No	No	No	No
1_FANTOM	chr7	112167943	112168702	+	CATG00000093524.1	CATG00000093524	lncRNA_intergenic	No	No	No	No	No	No	No	No	No	No	No	No	No
1_FANTOM	chr7	112233176	112348135	+	AC002463.3	ENSG00000223646	lncRNA_intergenic	No	No	No	No	No	No	No	No	No	Yes	No	No	No
2_ensembl	chr7	112375221	112378748	-	MIPEPP1	ENSG00000225358	pseudogene	No	No	No	No	No	No	No	No	No	Yes	No	No	No
1_FANTOM	chr7	112429982	112433217	+	CATG00000093530.1	CATG00000093530	lncRNA_divergent	No	No	No	No	No	No	No	No	No	Yes	No	No	No
1_FANTOM	chr7	112579645	112580631	+	CATG00000093532.1	CATG00000093532	lncRNA_divergent	No	No	No	No	No	No	No	No	No	No	No	No	No
1_FANTOM	chr7	112586295	112635682	-	AC018464.3	ENSG00000234520	lncRNA_intergenic	No	No	No	Yes	No	No	No	No	No	Yes	No	No	No
1_FANTOM	chr7	112740737	112786095	+	RP11-736E3.1	ENSG00000225457	lncRNA_intergenic	No	No	No	No	No	No	No	No	No	No	No	No	No
1_FANTOM	chr7	112758726	112759816	+	CATG00000093534.1	CATG00000093534	lncRNA_divergent	No	No	No	No	No	No	No	No	No	No	No	No	No
1_FANTOM	chr7	113030573	113127754	-	CATG00000096879.1	CATG00000096879	lncRNA_intergenic	No	Yes	No	No	No	No	No	No	No	No	No	No	No
2_ensembl	chr7	113055744	113056377	+	RP11-703P11.1	ENSG00000270997	pseudogene	No	No	No	No	No	No	No	No	No	No	No	No	No
1_FANTOM	chr7	113234204	113235275	+	CATG00000093547.1	CATG00000093547	lncRNA_intergenic	No	No	No	No	No	No	No	No	No	No	No	No	No
1_FANTOM	chr7	113684154	113685009	-	CATG00000096890.1	CATG00000096890	lncRNA_intergenic	No	No	No	No	No	No	No	No	No	No	No	No	No
1_FANTOM	chr7	113723958	113725770	-	CATG00000096892.1	CATG00000096892	lncRNA_divergent	No	No	No	No	No	No	No	No	No	No	No	No	No
2_ensembl	chr7	113937169	113937484	-	RP11-95P9.1	ENSG00000236580	pseudogene	No	No	No	No	No	No	No	No	No	No	No	No	No
2_ensembl	chr7	114054299	114059930	-	AC073626.2	ENSG00000224595	antisense	No	No	No	No	No	No	No	No	No	No	No	No	No
2_ensembl	chr7	114253842	114253961	-	RNA5SP238	ENSG00000202334	rRNA	No	No	No	No	No	No	No	No	No	No	No	No	No
1_FANTOM	chr7	114269897	114270011	+	AC020606.1	ENSG00000266229	small_RNA	No	No	No	No	No	No	No	No	No	No	No	No	No
2_ensembl	chr7	114293400	114293510	+	MIR3666	ENSG00000272230	miRNA	No	No	No	No	No	No	No	No	No	No	No	No	No
1_FANTOM	chr7	114486845	114542045	-	CATG00000096894.1	CATG00000096894	lncRNA_intergenic	No	No	No	No	No	No	No	No	No	No	No	No	No
1_FANTOM	chr7	114701591	114871341	-	AC068610.5	ENSG00000233607	lncRNA_intergenic	No	No	No	No	No	No	No	No	No	No	No	No	No
1_FANTOM	chr7	114718469	114766368	+	AC068610.3	ENSG00000225535	lncRNA_intergenic	No	No	No	No	No	No	No	No	No	No	No	No	No
2_ensembl	chr7	114776529	114777274	-	RAC1P6	ENSG00000226962	pseudogene	No	No	No	No	No	No	No	No	No	No	No	No	No
2_ensembl	chr7	114847948	114848050	-	Y_RNA	ENSG00000199764	misc_RNA	No	No	No	No	No	No	No	No	No	No	No	No	No
1_FANTOM	chr7	114935723	114950521	-	CATG00000096898.1	CATG00000096898	lncRNA_intergenic	No	No	No	No	No	No	No	No	No	No	No	No	No
2_ensembl	chr7	115143421	115144135	+	RP11-222O23.1	ENSG00000244565	pseudogene	No	No	No	No	No	No	No	No	No	No	No	No	No
2_ensembl	chr7	115221369	115221496	-	SNORA25	ENSG00000202377	snoRNA	No	No	No	No	No	No	No	No	No	No	No	No	No
1_FANTOM	chr7	115287515	115316358	-	RP11-458K10.1	ENSG00000242072	lncRNA_intergenic	No	No	No	No	No	No	No	No	No	No	No	No	No
2_ensembl	chr7	115319399	115322672	-	RP11-458K10.2	ENSG00000240973	lnclincRNA	No	No	No	No	No	No	No	No	No	No	No	No	No
2_ensembl	chr7	115429783	115431103	+	RP11-458K10.3	ENSG00000243345	lnclincRNA	No	No	No	No	No	No	No	No	No	No	No	No	No
2_ensembl	chr7	115473327	115473427	-	Y_RNA	ENSG00000199224	misc_RNA	No	No	No	No	No	No	No	No	No	No	No	No	No
1_FANTOM	chr7	115624327	115624564	+	CATG00000093581.1	CATG00000093581	lncRNA_divergent	No	No	No	No	No	No	No	No	No	No	No	No	No
1_FANTOM	chr7	115806100	115806431	+	CATG00000093580.1	CATG00000093580	lncRNA_intergenic	No	No	No	No	No	No	No	No	No	No	No	No	No
1_FANTOM	chr7	115810794	115821601	-	CATG00000096909.1	CATG00000096909	lncRNA_intergenic	No	No	No	No	No	No	No	No	No	No	No	No	No
1_FANTOM	chr7	115834920	115971032	-	AC073130.3	ENSG00000243243	lncRNA_sense_intronic	No	No	No	Yes	No	No	No	No	No	No	No	No	No
1_FANTOM	chr7	115849288	115851123	-	CATG00000096910.1	CATG00000096910	lncRNA_divergent	No	No	No	No	No	No	No	No	No	No	No	No	No
1_FANTOM	chr7	115875922	116139568	-	AC002066.1	ENSG00000237813	lncRNA_divergent	No	No	No	No	No	No	No	No	No	No	No	No	No
1_FANTOM	chr7	115899385	115899854	+	CATG00000093584.1	CATG00000093584	lncRNA_intergenic	No	No	No	No	No	No	No	No	No	No	No	No	No
1_FANTOM	chr7	115915660	115926785	-	AC073130.1	ENSG00000237870	lncRNA_sense_intronic	No	No	No	No	No	No	No	No	No	No	No	No	No
1_FANTOM	chr7	115943893	115957364	-	CATG00000096914.1	CATG00000096914	lncRNA_sense_intronic	No	No	No	No	No	No	No	No	No	No	No	No	No
2_ensembl	chr7	115985909	115985998	-	AC002066.2	ENSG00000216076	miRNA	No	No	No	No	No	No	No	No	No	No	No	No	No
2_ensembl	chr7	116073268	116073354	+	snoZ185	ENSG00000252672	snoRNA	No	No	No	No	No	No	No	No	No	No	No	No	No
1_FANTOM	chr7	116144011	116146109	-	CATG00000096921.1	CATG00000096921	lncRNA_antisense	No	No	No	No	No	No	No	No	No	No	No	No	No
1_FANTOM	chr7	116151319	116152143	-	CATG00000096923.1	CATG00000096923	lncRNA_intergenic	No	No	No	No	No	No	No	No	No	No	No	No	No
1_FANTOM	chr7	116163411	116164688	-	CATG00000096924.1	CATG00000096924	lncRNA_divergent	No	No	No	No	No	No	No	No	No	No	No	No	No
2_ensembl	chr7	116182772	116192023	-	AC006159.5	ENSG00000235427	antisense	No	No	No	No	No	No	No	No	No	No	No	No	No
1_FANTOM	chr7	116185178	116200243	-	CATG00000096926.1	CATG00000096926	lncRNA_antisense	No	No	No	No	No	No	No	No	No	No	No	No	No
2_ensembl	chr7	116203648	116211288	-	AC006159.4	ENSG00000243220	antisense	No	No	No	No	No	No	No	No	No	No	No	No	No
1_FANTOM	chr7	116210604	116328140	-	AC006159.3	ENSG00000231210	lncRNA_intergenic	No	No	Yes	Yes	Yes	No	No	No	Yes	Yes	Yes	Yes	Yes
1_FANTOM	chr7	116260921	116261815	-	CATG00000096929.1	CATG00000096929	lncRNA_intergenic	No	No	No	No	No	No	No	No	No	No	No	No	No
1_FANTOM	chr7	116271287	116272523	+	CATG00000093597.1	CATG00000093597	lncRNA_intergenic	No	No	No	No	No	No	No	No	No	No	No	No	No
1_FANTOM	chr7	116273712	116274737	+	CATG00000093598.1	CATG00000093598	lncRNA_intergenic	No	No	No	No	No	No	No	No	No	No	No	No	No
1_FANTOM	chr7	116298448	116299122	-	CATG00000096933.1	CATG00000096933	lncRNA_intergenic	No	No	No	No	No	No	No	No	No	No	No	No	No
2_ensembl	chr7	116513508	116516430	-	AC002543.2	ENSG00000235945	pseudogene	No	No	No	No	No	No	No	No	No	No	No	No	No
1_FANTOM	chr7	116533405	116544405	-	CATG00000096938.1	CATG00000096938	lncRNA_antisense	Yes	No	Yes	Yes	No	No	No	No	Yes	Yes	Yes	No	No
2_ensembl	chr7	116549931	116550018	-	Y_RNA	ENSG00000252115	misc_RNA	No	No	No	No	No	No	No	No	No	No	No	No	No
1_FANTOM	chr7	116583693	116594340	-	ST7-AS1	ENSG00000227199	lncRNA_divergent	No	No	No	No	No	No	No	No	No	No	No	No	No
2_ensembl	chr7	116584340	116584468	-	RNA5SP239	ENSG00000222150	rRNA	No	No	No	No	No	No	No	No	No	No	No	No	No
1_FANTOM	chr7	116612219	116613033	-	TPM3P1	ENSG00000213050	pseudogene	No	No	No	No	No	No	No	No	No	No	No	No	No
1_FANTOM	chr7	116623232	116623761	+	CATG00000093606.1	CATG00000093606	lncRNA_sense_intronic	No	No	No	No	No	No	No	No	No	No	No	No	No
1_FANTOM	chr7	116712126	116785650	-	ST7-AS2	ENSG00000226367	lncRNA_antisense	No	No	Yes	Yes	Yes	No	No	No	No	No	No	No	No
2_ensembl	chr7	116827602	116827794	-	AC002542.2	ENSG00000227532	pseudogene	No	No	No	No	No	No	No	No	No	No	No	No	No
1_FANTOM	chr7	116849838	116849903	-	CATG00000096941.1	CATG00000096941	short_ncRNA	No	No	No	No	No	No	No	No	No	No	No	No	No
2_ensembl	chr7	116902972	116904942	-	AC006326.3	ENSG00000230785	pseudogene	No	No	No	No	No	No	No	No	No	No	No	No	No
2_ensembl	chr7	116903971	116904442	+	MTND4P6	ENSG00000224042	pseudogene	No	No	No	No	No	No	No	No	No	No	No	No	No
2_ensembl	chr7	116904447	116904584	-	AC006326.5	ENSG00000230605	pseudogene	No	No	No	No	No	No	No	No	No	No	No	No	No
2_ensembl	chr7	116940915	116962290	+	AC002465.2	ENSG00000238202	antisense	No	No	No	No	No	Yes	No	No	No	No	No	No	No
1_FANTOM	chr7	116971874	116990150	-	CATG00000096946.1	CATG00000096946	lncRNA_divergent	No	No	No	No	No	Yes	No	No	No	No	No	No	No
2_ensembl	chr7	117080036	117080834	-	AC003045.1	ENSG00000214684	pseudogene	No	No	No	No	No	No	No	No	No	No	No	No	No
2_ensembl	chr7	117127791	117127983	+	AC000111.4	ENSG00000237974	pseudogene	No	No	No	No	No	No	No	No	No	No	No	No	No
2_ensembl	chr7	117200787	117204730	-	AC000111.3	ENSG00000232661	antisense	No	No	No	No	No	No	No	No	No	No	No	No	No
2_ensembl	chr7	117226261	117226470	-	AC000111.5	ENSG00000234001	pseudogene	No	No	No	No	No	No	No	No	No	No	No	No	No
1_FANTOM	chr7	117244587	117313778	-	AC000111.6	ENSG00000083622	lncRNA_antisense	No	No	No	No	No	Yes	No	No	No	No	No	No	No
1_FANTOM	chr7	117522442	117524254	+	AC007568.1	ENSG00000224136	pseudogene	No	No	No	No	No	No	No	No	No	No	No	No	No
2_ensembl	chr7	117638912	117644099	-	AC003084.2	ENSG00000234826	lnclincRNA	No	No	No	No	No	No	No	No	No	No	No	No	No
1_FANTOM	chr7	117643180	117824057	-	CATG00000096951.1	CATG00000096951	lncRNA_divergent	No	No	No	No	Yes	No	Yes	No	No	No	No	No	No
1_FANTOM	chr7	117721372	117777122	+	CATG00000093626.1	CATG00000093626	lncRNA_intergenic	No	No	No	No	Yes	No	No	No	No	No	No	No	No
1_FANTOM	chr7	117853970	117854613	-	CATG00000096960.1	CATG00000096960	lncRNA_divergent	No	No	No	No	Yes	No	No	No	No	No	No	No	No
1_FANTOM	chr7	117951850	117953332	+	CATG00000093633.1	CATG00000093633	lncRNA_intergenic	No	No	No	No	No	No	No	No	No	No	No	No	No
2_ensembl	chr7	118102553	118102648	+	AC006926.1	ENSG00000222226	miRNA	No	No	No	No	No	No	No	No	No	No	No	No	No
1_FANTOM	chr7	118133625	118303275	+	CATG00000093644.1	CATG00000093644	lncRNA_intergenic	No	No	Yes	No	Yes	No	Yes	No	No	No	No	No	No
1_FANTOM	chr7	118188098	118188487	+	CATG00000093646.1	CATG00000093646	sense_overlap_RNA	No	No	No	No	No	No	No	No	No	No	No	No	No
2_ensembl	chr7	118520157	118521342	-	RP11-515K14.1	ENSG00000229982	pseudogene	No	No	No	No	No	No	No	No	No	No	No	No	No
2_ensembl	chr7	118590440	118591313	-	RP11-533K11.1	ENSG00000230520	pseudogene	No	No	No	No	No	No	No	No	No	No	No	No	No
2_ensembl	chr7	118818231	118819203	-	RP11-500M10.1	ENSG00000270516	pseudogene	No	No	No	No	No	No	No	No	No	No	No	No	No
1_FANTOM	chr7	118824420	118931381	+	CATG00000093649.1	CATG00000093649	lncRNA_intergenic	No	No	No	No	No	No	No	No	No	No	No	No	No
1_FANTOM	chr7	119123280	119547429	-	RP11-328J2.1	ENSG00000225546	lncRNA_intergenic	No	No	No	No	No	No	No	No	No	No	No	No	No
2_ensembl	chr7	119124379	119124463	-	AC091320.2	ENSG00000263692	miRNA	No	No	No	No	No	No	No	No	No	No	No	No	No
2_ensembl	chr7	119209294	119209370	+	AC091320.1	ENSG00000256882	pseudogene	No	No	No	No	No	No	No	No	No	No	No	No	No
1_FANTOM	chr7	119646030	119646153	-	U1	ENSG00000271739	small_RNA	No	No	No	No	No	No	No	No	No	No	No	No	No
1_FANTOM	chr7	119732342	119753323	+	CATG00000093666.1	CATG00000093666	lncRNA_intergenic	No	No	No	No	No	No	No	No	No	No	No	No	No
2_ensembl	chr7	119781070	119783050	-	RP4-742N3.1	ENSG00000233417	lnclincRNA	No	No	No	No	No	No	No	No	No	No	No	No	No
2_ensembl	chr7	119808399	119826118	+	RP5-1006K12.1	ENSG00000233969	lnclincRNA	No	No	No	No	No	No	No	No	No	No	No	No	No
1_FANTOM	chr7	119900625	119913642	-	CATG00000096977.1	CATG00000096977	lncRNA_divergent	No	No	No	No	No	No	No	No	No	No	No	No	No
1_FANTOM	chr7	120035888	120237824	+	CATG00000093672.1	CATG00000093672	lncRNA_sense_intronic	No	No	No	No	No	No	No	No	No	No	No	No	No
1_FANTOM	chr7	120100633	120101871	+	CATG00000093674.1	CATG00000093674	lncRNA_sense_intronic	No	No	No	No	No	No	No	No	No	No	No	No	No
1_FANTOM	chr7	120288391	120304511	+	CATG00000093683.1	CATG00000093683	sense_overlap_RNA	No	No	No	No	No	No	No	No	No	No	No	No	No
2_ensembl	chr7	120312925	120313029	+	RNU6-581P	ENSG00000252023	snRNA	No	No	No	No	No	No	No	No	No	No	No	No	No
1_FANTOM	chr7	120336095	120355161	-	CATG00000096978.1	CATG00000096978	lncRNA_antisense	No	No	No	No	No	No	No	No	No	No	No	No	No
1_FANTOM	chr7	120368604	120420694	-	RP4-797C5.2	ENSG00000231295	lncRNA_intergenic	No	No	No	No	No	No	No	No	No	No	No	No	Yes
1_FANTOM	chr7	120497773	120498042	+	CATG00000093692.1	CATG00000093692	lncRNA_divergent	No	No	No	No	No	No	No	No	No	No	No	No	No
2_ensembl	chr7	120621480	120621607	-	RNA5SP240	ENSG00000202225	rRNA	No	No	No	No	No	No	No	No	No	No	No	No	No
1_FANTOM	chr7	120628413	120630056	-	CATG00000096982.1	CATG00000096982	lncRNA_divergent	No	No	No	No	No	No	No	No	No	No	No	No	No
1_FANTOM	chr7	120690849	120691257	+	HMGN1P18	ENSG00000234927	pseudogene	No	No	No	No	No	No	No	No	No	No	No	No	No
1_FANTOM	chr7	120716727	120778571	-	RNA5SP241	ENSG00000212628	structural_RNA	No	No	No	No	No	No	No	No	No	No	No	No	No
1_FANTOM	chr7	120725143	120725838	+	CATG00000093699.1	CATG00000093699	uncertain_coding	No	No	No	No	No	No	No	No	No	No	No	No	No
2_ensembl	chr7	120835002	120835111	-	RNU6-517P	ENSG00000207090	snRNA	No	No	No	No	No	No	No	No	No	No	No	No	No
1_FANTOM	chr7	120886054	120886950	-	CATG00000096987.1	CATG00000096987	sense_overlap_RNA	No	No	No	No	No	No	No	No	No	No	No	No	No
1_FANTOM	chr7	120964543	120966091	-	CATG00000096991.1	CATG00000096991	lncRNA_sense_intronic	No	No	No	No	No	No	No	No	No	No	No	No	No
1_FANTOM	chr7	121036568	121036921	+	CATG00000093702.1	CATG00000093702	lncRNA_divergent	No	No	No	No	No	No	No	No	No	No	No	No	No
2_ensembl	chr7	121038506	121038821	+	CYCSP19	ENSG00000213310	pseudogene	No	No	No	No	No	No	No	No	No	No	No	No	No
2_ensembl	chr7	121059126	121059899	+	RP11-3L10.2	ENSG00000227371	pseudogene	No	No	No	No	No	No	No	No	No	No	No	No	No
2_ensembl	chr7	121080888	121081315	-	RP11-3L10.3	ENSG00000234985	pseudogene	No	No	No	No	No	No	No	No	No	No	No	No	No
1_FANTOM	chr7	121080945	121081372	+	CATG00000093703.1	CATG00000093703	lncRNA_intergenic	No	No	No	No	No	No	No	No	No	No	No	No	No
1_FANTOM	chr7	121087841	121151248	-	CATG00000096995.1	CATG00000096995	uncertain_coding	No	No	No	No	Yes	Yes	No	No	No	No	Yes	No	No
1_FANTOM	chr7	121090014	121133946	+	CATG00000093705.1	CATG00000093705	lncRNA_intergenic	No	No	No	No	Yes	Yes	No	No	No	No	Yes	No	No
2_ensembl	chr7	121214723	121214808	-	AC004875.1	ENSG00000221690	miRNA	No	No	No	No	No	No	No	No	No	No	No	No	No
2_ensembl	chr7	121283388	121290414	-	RP4-745K6.1	ENSG00000227743	lnclincRNA	No	No	No	No	No	No	No	No	No	No	No	No	No
2_ensembl	chr7	121376497	121376779	+	RN7SKP277	ENSG00000252704	misc_RNA	No	No	No	No	No	No	No	No	No	No	No	No	No
2_ensembl	chr7	121482422	121485185	-	PNPT1P2	ENSG00000233272	pseudogene	No	No	No	No	No	No	No	No	No	No	No	No	No
2_ensembl	chr7	121721774	121721835	+	RNU7-154P	ENSG00000252003	snRNA	No	No	No	No	No	No	No	No	No	No	No	No	No
1_FANTOM	chr7	121784491	121954570	+	FEZF1-AS1	ENSG00000230316	lncRNA_divergent	No	No	No	No	Yes	Yes	No	No	No	No	Yes	Yes	Yes
2_ensembl	chr7	121799354	121802297	+	RP5-1049N15.2	ENSG00000226636	pseudogene	No	No	No	No	Yes	Yes	No	No	No	No	No	Yes	No
2_ensembl	chr7	121856401	121858491	+	RP11-560I19.1	ENSG00000234418	lnclincRNA	No	No	No	No	Yes	Yes	No	No	No	No	No	Yes	No
1_FANTOM	chr7	121874561	121874957	+	RP11-560I19.2	ENSG00000213302	pseudogene	No	No	No	No	No	No	No	No	No	No	No	No	Yes
1_FANTOM	chr7	121955845	121956082	+	CATG00000093734.1	CATG00000093734	lncRNA_intergenic	No	No	No	No	No	No	No	No	No	No	No	No	No
2_ensembl	chr7	121968523	122080410	+	RP5-1101C3.1	ENSG00000240499	antisense	No	No	No	No	No	No	No	No	No	No	No	No	No
2_ensembl	chr7	122316634	122316865	+	RP11-395G17.1	ENSG00000225795	pseudogene	No	No	No	No	No	No	No	No	No	No	No	No	No
1_FANTOM	chr7	122321346	122321757	+	RPS26P31	ENSG00000235459	pseudogene	No	No	No	No	No	No	No	No	No	No	No	No	No
2_ensembl	chr7	122489800	122490406	+	RP5-1166A24.1	ENSG00000227573	pseudogene	No	No	No	No	No	No	No	No	No	No	No	No	No
1_FANTOM	chr7	122526860	122530838	+	CATG00000093744.1	CATG00000093744	lncRNA_divergent	No	No	No	No	No	No	No	No	No	No	No	No	No
1_FANTOM	chr7	122555065	122815901	+	CATG00000093754.1	CATG00000093754	lncRNA_intergenic	No	No	No	No	No	No	Yes	Yes	No	No	Yes	No	No
2_ensembl	chr7	122709303	122743643	-	RP11-61D3.1	ENSG00000226680	lnclincRNA	No	No	No	No	No	No	No	No	No	No	No	No	No
1_FANTOM	chr7	122851410	123182616	+	RP11-332K15.1	ENSG00000232524	lncRNA_intergenic	No	No	Yes	No	Yes	No	Yes	No	No	Yes	No	No	No
2_ensembl	chr7	122870174	122870795	-	LYPLA1P1	ENSG00000223595	pseudogene	No	No	No	No	No	No	No	No	No	No	No	No	No
2_ensembl	chr7	123098042	123098148	-	RNU6-296P	ENSG00000207338	snRNA	No	No	No	No	No	No	No	No	No	No	No	No	No
1_FANTOM	chr7	123101043	123101995	+	CATG00000093773.1	CATG00000093773	sense_overlap_RNA	No	No	No	No	No	No	No	No	No	No	No	No	No
1_FANTOM	chr7	123198038	123198637	+	CATG00000093774.1	CATG00000093774	lncRNA_divergent	No	No	No	No	No	No	No	No	No	No	No	No	No
1_FANTOM	chr7	123206408	123206935	-	CATG00000097021.1	CATG00000097021	lncRNA_divergent	No	No	No	No	No	No	No	No	No	No	No	No	No
1_FANTOM	chr7	123210969	123264785	-	RP11-390E23.3	ENSG00000230442	lncRNA_divergent	No	No	Yes	No	No	No	No	No	No	No	No	No	No
1_FANTOM	chr7	123336652	123338472	+	CATG00000093779.1	CATG00000093779	lncRNA_divergent	No	No	Yes	No	No	Yes	No	No	Yes	Yes	No	Yes	No
1_FANTOM	chr7	123388596	123396446	+	RP11-390E23.6	ENSG00000272686	lncRNA_divergent	No	No	Yes	No	No	Yes	No	No	Yes	Yes	No	Yes	No
1_FANTOM	chr7	123402195	123402626	-	CATG00000097026.1	CATG00000097026	lncRNA_divergent	No	No	Yes	No	No	Yes	No	No	Yes	Yes	No	Yes	No
2_ensembl	chr7	123430659	123430765	-	RNU6-11P	ENSG00000201104	snRNA	No	No	No	No	No	No	No	No	No	No	No	No	No
2_ensembl	chr7	123454193	123469306	+	HYALP1	ENSG00000228211	pseudogene	No	No	No	No	No	No	No	No	No	No	No	No	No
2_ensembl	chr7	123572186	123572513	+	RP4-630C24.1	ENSG00000225583	pseudogene	No	No	No	No	No	No	No	No	No	No	No	No	No
1_FANTOM	chr7	123634676	123670535	+	RP4-630C24.3	ENSG00000241345	lncRNA_intergenic	No	No	Yes	No	No	No	No	Yes	No	Yes	No	No	No
1_FANTOM	chr7	123672208	124035172	+	RP5-921G16.1	ENSG00000242593	lncRNA_divergent	Yes	Yes	Yes	Yes	Yes	Yes	Yes	Yes	Yes	Yes	Yes	Yes	Yes
1_FANTOM	chr7	123913320	124099260	-	CATG00000097030.1	CATG00000097030	lncRNA_intergenic	Yes	Yes	Yes	Yes	Yes	Yes	Yes	Yes	Yes	Yes	Yes	No	Yes
2_ensembl	chr7	123914733	123927598	-	RP11-264K23.1	ENSG00000243574	lnclincRNA	No	Yes	No	No	Yes	Yes	No	No	No	Yes	No	No	No
2_ensembl	chr7	123977434	123989914	-	RP5-921G16.2	ENSG00000241324	lnclincRNA	No	Yes	Yes	Yes	Yes	Yes	Yes	Yes	Yes	Yes	Yes	No	No
2_ensembl	chr7	124116425	124117009	+	SSU72P8	ENSG00000230268	pseudogene	No	No	No	No	No	No	No	No	No	No	No	No	No
1_FANTOM	chr7	124120184	124120992	-	CATG00000097031.1	CATG00000097031	lncRNA_intergenic	No	No	No	No	No	No	No	No	No	No	No	No	No
2_ensembl	chr7	124120578	124121449	+	RP5-1106E3.1	ENSG00000213296	pseudogene	No	No	No	No	No	No	No	No	No	No	No	No	No
2_ensembl	chr7	124287773	124287876	+	RNU6-102P	ENSG00000207214	snRNA	No	No	No	No	No	No	No	No	No	No	No	No	No
1_FANTOM	chr7	124404522	124405676	+	CATG00000093823.1	CATG00000093823	lncRNA_antisense	No	No	No	No	No	No	No	No	No	No	No	No	No
1_FANTOM	chr7	124417313	124430879	-	CATG00000097034.1	CATG00000097034	lncRNA_intergenic	No	No	No	No	No	No	No	No	No	No	No	No	No
1_FANTOM	chr7	124569952	124819369	+	RP11-3B12.1	ENSG00000224897	lncRNA_divergent	No	No	No	No	No	Yes	Yes	Yes	No	No	Yes	No	No
1_FANTOM	chr7	124673488	124675355	+	EEF1GP1	ENSG00000186676	pseudogene	No	No	No	No	No	No	No	No	No	No	No	No	No
1_FANTOM	chr7	124790376	124822118	-	RP11-3B12.3	ENSG00000219445	lncRNA_intergenic	No	No	No	No	No	No	Yes	No	No	No	Yes	No	No
2_ensembl	chr7	124791380	124793665	-	RP11-3B12.5	ENSG00000224899	lnclincRNA	No	No	No	No	No	No	Yes	No	No	No	Yes	No	No
2_ensembl	chr7	124800028	124800601	-	RP11-3B12.4	ENSG00000205898	pseudogene	No	No	No	No	No	No	No	No	No	No	No	No	No
2_ensembl	chr7	124812272	125019375	+	RP11-3B12.2	ENSG00000237764	lnclincRNA	No	No	No	No	No	No	Yes	Yes	No	No	Yes	No	No
1_FANTOM	chr7	124940558	124940957	-	RP11-420H19.3	ENSG00000213291	pseudogene	No	No	No	No	No	No	No	No	No	No	No	No	No
2_ensembl	chr7	124985023	124985431	+	RP11-420H19.1	ENSG00000234071	pseudogene	No	No	No	No	No	No	No	No	No	No	No	No	No
2_ensembl	chr7	124985879	124986251	+	RP11-420H19.2	ENSG00000227847	pseudogene	No	No	No	No	No	No	No	No	No	No	No	No	No
1_FANTOM	chr7	125077923	125106675	+	RP11-807H17.1	ENSG00000227869	lncRNA_intergenic	No	No	No	No	No	No	No	No	No	No	No	No	No
1_FANTOM	chr7	125203809	125285596	+	CATG00000093832.1	CATG00000093832	lncRNA_intergenic	No	No	No	No	No	No	No	No	No	No	No	No	No
1_FANTOM	chr7	125557917	125720562	+	AC005276.1	ENSG00000197462	lncRNA_intergenic	No	No	No	No	No	No	No	No	No	No	No	No	No
1_FANTOM	chr7	125577095	125585846	+	CATG00000093836.1	CATG00000093836	lncRNA_intergenic	No	No	No	No	No	No	No	No	No	No	No	No	No
2_ensembl	chr7	125680283	125680354	+	AC003968.1	ENSG00000221418	miRNA	No	No	No	No	No	No	No	No	No	No	No	No	No
1_FANTOM	chr7	125870281	125924312	+	CATG00000093862.1	CATG00000093862	lncRNA_intergenic	No	No	No	No	No	No	No	No	No	No	No	No	No
2_ensembl	chr7	126019024	126064239	+	AC000370.2	ENSG00000241921	antisense	No	No	No	No	No	No	No	No	No	No	No	No	No
1_FANTOM	chr7	126135366	126181908	+	CATG00000093864.1	CATG00000093864	lncRNA_antisense	No	No	No	No	No	No	No	No	No	No	No	No	No
2_ensembl	chr7	126151189	126152933	+	AC000374.1	ENSG00000227249	pseudogene	No	No	No	No	No	No	No	No	No	No	No	No	No
1_FANTOM	chr7	126308186	126348667	+	CATG00000093865.1	CATG00000093865	lncRNA_antisense	No	No	No	No	No	No	No	No	No	No	No	No	No
2_ensembl	chr7	126508821	126510586	-	AC000367.1	ENSG00000224981	pseudogene	No	No	No	No	No	No	No	No	No	No	No	No	No
2_ensembl	chr7	126621021	126621832	+	AC000362.1	ENSG00000230820	pseudogene	No	No	No	No	No	No	No	No	No	No	No	No	No
2_ensembl	chr7	126698142	126698238	-	MIR592	ENSG00000207692	miRNA	No	No	No	No	No	No	No	No	No	No	No	No	No
1_FANTOM	chr7	126855181	126869975	+	AC000099.1	ENSG00000236340	lncRNA_antisense	No	No	No	No	No	No	No	No	No	No	No	No	No
2_ensembl	chr7	126935674	126936257	+	AC000110.1	ENSG00000236105	pseudogene	No	No	No	No	No	No	No	No	No	No	No	No	No
2_ensembl	chr7	126990182	126991577	+	AC000123.4	ENSG00000224138	antisense	No	No	No	No	No	No	No	No	No	No	No	No	No
1_FANTOM	chr7	127032881	127034510	+	CATG00000093868.1	CATG00000093868	lncRNA_divergent	No	No	No	No	No	No	Yes	No	No	No	No	No	No
1_FANTOM	chr7	127116897	127128080	+	AC000124.1	ENSG00000226770	lncRNA_intergenic	No	No	No	No	No	No	No	No	No	No	No	No	No
1_FANTOM	chr7	127144508	127177102	-	CATG00000097049.1	CATG00000097049	lncRNA_intergenic	No	No	No	No	No	No	No	No	No	No	No	No	No
1_FANTOM	chr7	127260050	127263095	+	CATG00000093874.1	CATG00000093874	lncRNA_intergenic	No	No	No	No	Yes	No	No	No	No	No	No	No	No
1_FANTOM	chr7	127284739	127291886	-	AC073934.6	ENSG00000240790	lncRNA_divergent	No	No	Yes	No	No	No	No	No	No	No	Yes	No	No
2_ensembl	chr7	127497905	127498541	-	RP11-20L24.1	ENSG00000240579	pseudogene	No	No	No	No	No	No	No	No	No	No	No	No	No
2_ensembl	chr7	127721913	127722012	+	MIR593	ENSG00000207588	miRNA	No	No	No	No	No	No	No	No	No	No	No	No	No
1_FANTOM	chr7	127761939	127766498	+	CATG00000093886.1	CATG00000093886	lncRNA_intergenic	No	No	No	No	No	No	No	No	No	No	No	No	No
1_FANTOM	chr7	127791841	127808385	-	CATG00000097055.1	CATG00000097055	lncRNA_intergenic	Yes	No	No	No	Yes	No	No	No	Yes	No	No	No	No
1_FANTOM	chr7	127807714	127865362	+	CATG00000093892.1	CATG00000093892	lncRNA_intergenic	No	No	No	Yes	No	No	No	No	No	No	No	No	No
2_ensembl	chr7	127847924	127847996	+	MIR129-1	ENSG00000207705	miRNA	No	No	No	No	No	No	No	No	No	No	No	No	No
1_FANTOM	chr7	127854465	127855779	+	CATG00000093898.1	CATG00000093898	sense_overlap_RNA	No	No	No	No	No	No	No	No	No	No	No	No	No
1_FANTOM	chr7	127856767	127857175	-	CATG00000097058.1	CATG00000097058	lncRNA_intergenic	No	No	No	No	No	No	No	No	No	No	No	No	No
1_FANTOM	chr7	127877434	127879634	+	CATG00000093899.1	CATG00000093899	lncRNA_divergent	No	No	No	No	No	No	No	No	No	No	No	No	No
1_FANTOM	chr7	127901087	127903586	-	CATG00000097063.1	CATG00000097063	lncRNA_intergenic	No	No	No	No	No	No	Yes	No	Yes	No	No	No	No
2_ensembl	chr7	127904579	127904942	-	RP11-62J1.4	ENSG00000272915	lnclincRNA	No	No	No	No	No	No	No	No	No	No	No	No	No
2_ensembl	chr7	127930057	127930144	+	AC018635.1	ENSG00000221429	miRNA	No	No	No	No	No	No	No	No	No	No	No	No	No
2_ensembl	chr7	127946702	127947731	+	RP11-62J1.3	ENSG00000242261	pseudogene	No	No	No	No	Yes	No	No	No	No	No	No	No	No
1_FANTOM	chr7	127976019	127976127	+	CATG00000093904.1	CATG00000093904	short_ncRNA	No	No	No	No	No	No	No	No	No	No	No	No	No
2_ensembl	chr7	127984135	127984196	+	RNU7-27P	ENSG00000238750	snRNA	No	No	No	No	No	No	No	No	No	No	No	No	No
1_FANTOM	chr7	128026663	128027571	-	CATG00000097065.1	CATG00000097065	lncRNA_intergenic	No	No	No	No	Yes	Yes	No	No	No	No	No	No	No
1_FANTOM	chr7	128049201	128057155	+	CATG00000093906.1	CATG00000093906	lncRNA_divergent	Yes	No	Yes	Yes	Yes	Yes	No	Yes	No	No	No	No	No
1_FANTOM	chr7	128050131	128051221	+	CATG00000093907.1	CATG00000093907	lncRNA_divergent	No	No	Yes	Yes	Yes	Yes	No	No	No	No	No	No	No
2_ensembl	chr7	128073476	128073767	-	RP11-155G14.1	ENSG00000228700	pseudogene	No	No	No	No	No	Yes	No	No	No	No	No	No	No
2_ensembl	chr7	128083503	128083564	-	RNU7-54P	ENSG00000238590	snRNA	No	No	No	No	No	No	No	No	No	No	No	No	No
1_FANTOM	chr7	128093563	128111153	+	RP11-155G14.6	ENSG00000240758	lncRNA_divergent	No	No	Yes	Yes	Yes	Yes	No	No	Yes	No	Yes	No	No
1_FANTOM	chr7	128093563	128150152	+	RP11-212P7.3	ENSG00000273184	lncRNA_divergent	No	Yes	Yes	Yes	Yes	Yes	Yes	No	Yes	Yes	Yes	Yes	No
2_ensembl	chr7	128106617	128109225	+	RP11-155G14.5	ENSG00000272601	pseudogene	No	No	No	No	Yes	Yes	No	No	No	No	No	No	No
1_FANTOM	chr7	128114804	128116720	-	CATG00000097066.1	CATG00000097066	lncRNA_divergent	No	No	No	No	Yes	Yes	No	No	No	No	No	No	No
1_FANTOM	chr7	128159775	128171212	-	RP11-212P7.2	ENSG00000273270	lncRNA_divergent	Yes	Yes	Yes	Yes	Yes	Yes	Yes	Yes	Yes	Yes	Yes	Yes	Yes
1_FANTOM	chr7	128170399	128309348	+	RP11-274B21.1	ENSG00000242588	pseudogene	Yes	Yes	Yes	Yes	Yes	Yes	Yes	Yes	Yes	Yes	Yes	Yes	Yes
1_FANTOM	chr7	128210295	128210774	-	RP11-212P7.1	ENSG00000213280	pseudogene	Yes	Yes	Yes	Yes	Yes	Yes	Yes	Yes	Yes	Yes	Yes	Yes	Yes
2_ensembl	chr7	128267226	128267329	+	RNU6-177P	ENSG00000223189	snRNA	No	No	No	No	No	No	No	No	No	No	No	No	No
2_ensembl	chr7	128291239	128292388	+	RP11-274B21.2	ENSG00000243302	pseudogene	Yes	Yes	Yes	Yes	Yes	Yes	Yes	Yes	Yes	Yes	Yes	No	Yes
1_FANTOM	chr7	128292890	128294598	+	RP11-274B21.4	ENSG00000230715	pseudogene	Yes	Yes	Yes	Yes	Yes	Yes	Yes	Yes	Yes	Yes	Yes	Yes	Yes
2_ensembl	chr7	128293740	128293989	-	AC018638.1	ENSG00000229413	pseudogene	No	No	Yes	Yes	Yes	Yes	Yes	Yes	Yes	Yes	Yes	No	No
1_FANTOM	chr7	128293876	128296998	+	RP11-274B21.3	ENSG00000243679	pseudogene	Yes	Yes	Yes	Yes	Yes	Yes	Yes	Yes	Yes	Yes	Yes	Yes	Yes
2_ensembl	chr7	128296016	128298845	-	CICP14	ENSG00000271529	pseudogene	Yes	Yes	Yes	Yes	Yes	Yes	Yes	Yes	Yes	Yes	Yes	Yes	Yes
1_FANTOM	chr7	128306879	128308210	+	RP11-274B21.10	ENSG00000271553	lncRNA_intergenic	Yes	Yes	Yes	Yes	Yes	Yes	Yes	Yes	Yes	Yes	Yes	Yes	Yes
2_ensembl	chr7	128309141	128309946	-	RP11-274B21.5	ENSG00000241493	pseudogene	Yes	Yes	Yes	Yes	Yes	Yes	Yes	Yes	Yes	Yes	Yes	Yes	Yes
2_ensembl	chr7	128327342	128327926	+	RP11-274B21.8	ENSG00000270810	lnclincRNA	Yes	Yes	Yes	Yes	Yes	Yes	Yes	Yes	Yes	Yes	Yes	Yes	Yes
2_ensembl	chr7	128330505	128331771	+	RP11-274B21.9	ENSG00000271344	lnclincRNA	Yes	Yes	Yes	Yes	Yes	Yes	Yes	Yes	Yes	Yes	Yes	Yes	Yes
2_ensembl	chr7	128333504	128333978	+	IMP3P2	ENSG00000239722	pseudogene	Yes	Yes	Yes	Yes	Yes	Yes	Yes	Yes	Yes	Yes	Yes	Yes	Yes
1_FANTOM	chr7	128337499	128337610	+	RNA5SP242	ENSG00000201041	structural_RNA	No	No	No	No	No	No	No	No	No	No	No	No	No
1_FANTOM	chr7	128337499	128337798	+	RNA5SP243	ENSG00000252866	structural_RNA	No	No	No	No	No	No	No	No	No	No	No	No	No
1_FANTOM	chr7	128378089	128379215	-	CATG00000097068.1	CATG00000097068	lncRNA_divergent	No	No	No	No	No	No	No	No	No	No	No	No	No
2_ensembl	chr7	128401391	128401625	+	RN7SL81P	ENSG00000244218	misc_RNA	No	No	No	No	No	Yes	No	No	No	No	No	No	No
1_FANTOM	chr7	128402441	128403256	+	CATG00000093914.1	CATG00000093914	lncRNA_sense_intronic	No	No	No	No	No	Yes	No	No	No	No	Yes	No	No
1_FANTOM	chr7	128458279	128468372	-	CATG00000097072.1	CATG00000097072	lncRNA_intergenic	No	No	No	Yes	Yes	No	No	No	No	No	No	No	No
1_FANTOM	chr7	128490216	128502680	-	RP11-309L24.2	ENSG00000242902	lncRNA_divergent	No	Yes	No	Yes	Yes	Yes	Yes	No	No	No	No	No	No
1_FANTOM	chr7	128499297	128551592	-	KCP	ENSG00000135253	lncRNA_intergenic	No	Yes	Yes	Yes	Yes	Yes	Yes	No	No	No	No	No	No
1_FANTOM	chr7	128506400	128508898	+	RP11-309L24.4	ENSG00000239815	lncRNA_intergenic	No	No	No	Yes	Yes	Yes	Yes	No	No	No	No	No	No
2_ensembl	chr7	128510821	128512098	+	RP11-309L24.9	ENSG00000272899	lnclincRNA	No	No	No	Yes	Yes	Yes	No	No	No	No	No	No	No
1_FANTOM	chr7	128531021	128541707	+	CATG00000093916.1	CATG00000093916	lncRNA_intergenic	No	No	No	Yes	Yes	No	No	No	No	No	No	No	No
2_ensembl	chr7	128546825	128546943	+	AC025594.1	ENSG00000221401	miRNA	No	No	No	No	No	No	No	No	No	No	No	No	No
2_ensembl	chr7	128552714	128554117	-	RP11-309L24.6	ENSG00000224163	pseudogene	No	No	No	No	No	No	No	No	No	No	No	No	No
1_FANTOM	chr7	128572286	128573335	-	CATG00000097075.1	CATG00000097075	lncRNA_intergenic	No	No	No	No	No	No	No	No	No	No	No	No	No
1_FANTOM	chr7	128573511	128575801	+	CATG00000093917.1	CATG00000093917	lncRNA_intergenic	No	No	No	No	No	No	No	No	No	No	No	No	No
2_ensembl	chr7	128610788	128611087	+	RN7SL306P	ENSG00000242241	misc_RNA	No	No	No	No	No	No	No	No	No	No	No	No	No
1_FANTOM	chr7	128669201	128670581	+	ODCP	ENSG00000244556	pseudogene	No	No	No	No	No	No	No	No	No	No	No	No	No
1_FANTOM	chr7	128695285	128699190	+	TPI1P2	ENSG00000230359	pseudogene	No	No	Yes	No	No	No	No	No	No	No	No	No	No
2_ensembl	chr7	128701585	128701688	+	snoU13	ENSG00000238733	snoRNA	No	No	No	No	No	No	No	No	No	No	No	No	No
1_FANTOM	chr7	128706075	128706394	-	RP11-128A6.3	ENSG00000242162	pseudogene	No	No	No	No	No	No	No	No	No	No	No	No	No
1_FANTOM	chr7	128706289	128706701	+	CATG00000093921.1	CATG00000093921	lncRNA_divergent	No	No	No	No	No	No	No	No	No	No	No	No	No
2_ensembl	chr7	128735355	128735865	-	RP11-286H14.2	ENSG00000241102	pseudogene	No	No	No	No	No	No	No	No	No	No	No	No	No
2_ensembl	chr7	128736081	128736789	-	RP11-286H14.1	ENSG00000241573	pseudogene	No	No	No	No	No	No	No	No	No	No	No	No	No
2_ensembl	chr7	128757567	128757881	-	CYCSP20	ENSG00000240416	pseudogene	No	No	No	No	No	No	No	No	No	No	No	No	No
1_FANTOM	chr7	128761850	128762733	-	CATG00000097077.1	CATG00000097077	lncRNA_intergenic	No	No	No	No	No	No	No	No	No	No	No	No	No
1_FANTOM	chr7	128763037	128763269	+	CATG00000093922.1	CATG00000093922	lncRNA_intergenic	No	No	No	No	No	No	No	No	No	No	No	No	No
1_FANTOM	chr7	128766356	128771157	+	RP11-286H14.4	ENSG00000230626	pseudogene	No	No	No	No	No	No	No	No	No	No	No	No	No
2_ensembl	chr7	128804690	128804802	+	Y_RNA	ENSG00000200629	misc_RNA	No	No	No	No	No	No	No	No	No	No	No	No	No
1_FANTOM	chr7	128807898	128809538	+	RP11-286H14.6	ENSG00000240685	lncRNA_intergenic	No	No	No	No	Yes	Yes	No	No	No	No	No	No	No
2_ensembl	chr7	128849616	128853386	-	RP11-286H14.8	ENSG00000243230	antisense	No	No	No	No	No	No	No	No	No	No	No	No	No
1_FANTOM	chr7	128864043	128864335	-	CATG00000097079.1	CATG00000097079	lncRNA_divergent	No	No	No	No	No	No	No	No	No	No	No	No	No
1_FANTOM	chr7	128987501	129014815	-	CATG00000097080.1	CATG00000097080	lncRNA_antisense	No	No	No	Yes	Yes	No	No	No	No	No	Yes	No	No
2_ensembl	chr7	129045476	129045537	+	RNU7-16P	ENSG00000252280	snRNA	No	No	No	No	No	No	No	No	No	No	No	No	No
1_FANTOM	chr7	129049954	129050387	-	RP11-305M3.2	ENSG00000238072	pseudogene	No	No	No	No	No	No	No	No	No	No	No	No	No
1_FANTOM	chr7	129069882	129074168	-	CATG00000097082.1	CATG00000097082	lncRNA_divergent	No	No	No	No	No	No	No	No	No	No	No	No	No
2_ensembl	chr7	129117716	129117942	+	SNRPGP3	ENSG00000239919	pseudogene	No	No	No	No	No	No	No	No	No	No	No	No	No
1_FANTOM	chr7	129124345	129124497	+	RNU1-72P	ENSG00000199846	small_RNA	No	No	No	No	No	No	No	No	No	No	No	No	No
1_FANTOM	chr7	129140343	129142188	-	CATG00000097085.1	CATG00000097085	lncRNA_divergent	No	No	No	No	No	No	No	No	No	No	No	No	No
1_FANTOM	chr7	129162648	129162824	+	CATG00000093932.1	CATG00000093932	short_ncRNA	No	No	No	No	No	No	No	No	No	No	No	No	No
1_FANTOM	chr7	129165302	129173683	+	CATG00000093933.1	CATG00000093933	lncRNA_intergenic	No	No	No	No	No	No	No	No	No	No	No	No	No
1_FANTOM	chr7	129187945	129251495	-	RP11-448A19.1	ENSG00000273329	lncRNA_divergent	No	No	No	Yes	Yes	No	No	No	Yes	No	Yes	Yes	Yes
1_FANTOM	chr7	129198133	129199214	+	CATG00000093936.1	CATG00000093936	lncRNA_intergenic	No	No	No	No	No	No	No	No	No	No	No	Yes	No
2_ensembl	chr7	129396106	129396217	+	RNA5SP244	ENSG00000212238	rRNA	No	No	No	No	No	No	No	No	No	No	No	No	No
1_FANTOM	chr7	129401312	129421746	-	MIR182	ENSG00000207990	small_RNA	No	No	No	Yes	Yes	No	No	No	No	No	No	Yes	No
2_ensembl	chr7	129414532	129414609	-	MIR96	ENSG00000199158	miRNA	No	No	No	No	No	No	No	No	No	No	No	No	No
2_ensembl	chr7	129414745	129414854	-	MIR183	ENSG00000207691	miRNA	No	No	No	No	No	No	No	No	No	No	No	No	No
1_FANTOM	chr7	129419620	129437990	+	CATG00000093942.1	CATG00000093942	uncertain_coding	No	No	No	No	No	No	No	No	No	No	No	No	No
2_ensembl	chr7	129423210	129425025	-	RP11-738B7.1	ENSG00000242078	lnclincRNA	No	No	No	No	No	No	No	No	No	No	No	No	No
1_FANTOM	chr7	129465864	129466460	+	CATG00000093944.1	CATG00000093944	lncRNA_intergenic	No	No	No	No	No	No	No	No	No	No	No	No	No
1_FANTOM	chr7	129474840	129475224	+	CATG00000093945.1	CATG00000093945	lncRNA_antisense	No	No	No	No	No	No	No	No	No	No	No	No	No
1_FANTOM	chr7	129524808	129526606	-	CATG00000097088.1	CATG00000097088	lncRNA_sense_intronic	No	No	No	No	No	No	No	No	No	No	No	No	No
1_FANTOM	chr7	129592968	129666150	+	RP11-306G20.1	ENSG00000244036	lncRNA_divergent	No	No	No	No	No	Yes	Yes	No	No	No	No	No	No
2_ensembl	chr7	129594533	129594634	+	Y_RNA	ENSG00000199516	misc_RNA	No	No	No	No	No	No	No	No	No	No	No	No	No
2_ensembl	chr7	129601829	129601916	-	Y_RNA	ENSG00000207184	misc_RNA	No	No	No	No	No	No	No	No	No	No	No	No	No
1_FANTOM	chr7	129608324	129609695	-	CATG00000097093.1	CATG00000097093	lncRNA_intergenic	No	No	No	No	No	No	No	No	No	No	No	No	No
2_ensembl	chr7	129625487	129625587	-	AC073320.1	ENSG00000263557	miRNA	No	No	No	No	No	No	No	No	No	No	No	No	No
1_FANTOM	chr7	129666088	129666779	+	RNA5SP245	ENSG00000201109	structural_RNA	No	No	No	No	No	No	No	No	No	No	No	No	No
1_FANTOM	chr7	129691276	129692836	+	CATG00000093948.1	CATG00000093948	lncRNA_divergent	No	No	No	No	No	No	No	No	No	No	No	No	No
1_FANTOM	chr7	129709879	129710144	-	CATG00000097097.1	CATG00000097097	lncRNA_divergent	No	No	No	No	No	No	No	No	No	No	No	No	No
1_FANTOM	chr7	129728304	129756353	-	CATG00000097098.1	CATG00000097098	lncRNA_divergent	No	No	No	Yes	No	Yes	No	No	No	No	No	No	No
1_FANTOM	chr7	129781567	129782455	+	RP11-775D22.2	ENSG00000229196	lncRNA_intergenic	No	No	No	No	No	No	No	No	No	No	No	No	No
1_FANTOM	chr7	129813485	129845201	+	RP11-775D22.3	ENSG00000240571	lncRNA_antisense	No	No	No	No	No	No	Yes	No	No	No	No	No	Yes
2_ensembl	chr7	129895742	129902610	+	RP11-190G13.4	ENSG00000270992	pseudogene	No	No	No	No	No	No	No	Yes	No	No	No	No	No
2_ensembl	chr7	129959119	129959222	+	snoU13	ENSG00000238336	snoRNA	No	No	No	No	No	No	No	No	No	No	No	No	No
1_FANTOM	chr7	129959337	129991466	-	CATG00000097101.1	CATG00000097101	lncRNA_intergenic	No	No	No	No	No	No	No	No	No	No	No	No	No
2_ensembl	chr7	129984255	129984358	+	snoU13	ENSG00000239044	snoRNA	No	No	No	No	No	No	No	No	No	No	No	No	No
1_FANTOM	chr7	129993792	130009341	-	CATG00000097102.1	CATG00000097102	lncRNA_antisense	No	No	No	No	No	No	No	No	No	No	No	No	No
1_FANTOM	chr7	130013575	130013768	-	CATG00000097103.1	CATG00000097103	short_ncRNA	No	No	No	No	Yes	Yes	No	No	No	No	No	No	No
1_FANTOM	chr7	130099195	130130818	-	RP11-2E11.5	ENSG00000259920	lncRNA_divergent	No	No	No	Yes	Yes	No	Yes	No	No	No	No	No	No
2_ensembl	chr7	130125883	130126024	-	RP11-2E11.10	ENSG00000272701	antisense	No	No	No	Yes	Yes	No	No	No	No	No	No	No	No
2_ensembl	chr7	130135635	130138268	-	hsa-mir-335	ENSG00000270823	antisense	No	No	No	No	Yes	No	Yes	No	No	No	No	No	No
1_FANTOM	chr7	130135636	130136045	+	MIR335	ENSG00000199043	small_RNA	No	No	No	No	No	No	Yes	No	No	No	No	No	No
1_FANTOM	chr7	130147442	130148123	+	RP11-2E11.9	ENSG00000270953	lncRNA_antisense	No	No	No	No	No	No	No	No	No	No	No	No	No
2_ensembl	chr7	130287672	130287790	-	RNA5SP246	ENSG00000239021	rRNA	No	No	No	No	No	No	No	No	No	No	No	No	No
2_ensembl	chr7	130330095	130330464	-	AC009274.6	ENSG00000226045	pseudogene	No	No	No	No	No	No	No	No	No	No	No	No	No
1_FANTOM	chr7	130353692	130356002	+	CATG00000093955.1	CATG00000093955	lncRNA_divergent	No	No	No	Yes	Yes	No	No	No	No	No	No	No	No
1_FANTOM	chr7	130419025	130421738	+	CATG00000093956.1	CATG00000093956	short_ncRNA	No	No	No	No	No	No	No	No	No	No	No	No	No
2_ensembl	chr7	130474967	130476483	+	RP11-36B6.1	ENSG00000271522	lnclincRNA	No	No	No	No	No	No	No	No	No	No	No	No	No
1_FANTOM	chr7	130476461	130875188	-	MKLN1-AS1	ENSG00000231721	lncRNA_divergent	No	Yes	Yes	Yes	Yes	Yes	Yes	No	Yes	Yes	Yes	No	Yes
2_ensembl	chr7	130507627	130507978	-	AC016831.5	ENSG00000229858	pseudogene	No	No	No	No	No	No	No	No	No	No	No	No	No
2_ensembl	chr7	130507964	130508270	-	AC016831.3	ENSG00000240680	pseudogene	No	No	No	No	No	No	No	No	No	No	No	No	No
1_FANTOM	chr7	130515168	130517701	+	CATG00000093957.1	CATG00000093957	lncRNA_intergenic	No	No	No	Yes	Yes	No	No	No	No	No	No	No	No
2_ensembl	chr7	130524963	130528484	-	AC016831.6	ENSG00000232716	pseudogene	No	No	No	Yes	Yes	Yes	No	No	No	No	No	No	No
1_FANTOM	chr7	130534235	130687145	-	MIR29B1	ENSG00000226380	lncRNA_intergenic	No	No	Yes	Yes	Yes	Yes	Yes	No	Yes	Yes	Yes	No	Yes
2_ensembl	chr7	130538479	130613408	+	AC016831.7	ENSG00000233559	lnclincRNA	No	No	Yes	Yes	Yes	Yes	Yes	No	Yes	No	Yes	No	Yes
1_FANTOM	chr7	130578471	130652605	+	RP11-138A9.2	ENSG00000273319	lncRNA_intergenic	No	No	No	Yes	Yes	Yes	No	No	No	Yes	No	No	No
1_FANTOM	chr7	130614968	130616935	-	RP11-138A9.1	ENSG00000271204	lncRNA_intergenic	No	No	No	No	No	No	No	No	No	No	No	No	No
1_FANTOM	chr7	130681948	130700355	+	CATG00000093971.1	CATG00000093971	lncRNA_intergenic	No	No	No	No	No	No	No	No	No	No	No	No	No
2_ensembl	chr7	130739645	130739751	-	RNU6-1010P	ENSG00000199627	snRNA	No	No	No	No	No	No	No	No	No	No	No	No	No
1_FANTOM	chr7	130776725	130778203	-	CATG00000097116.1	CATG00000097116	lncRNA_sense_intronic	No	No	No	No	No	No	No	No	No	No	No	No	No
1_FANTOM	chr7	130784635	130787764	-	CATG00000097117.1	CATG00000097117	lncRNA_sense_intronic	No	No	No	No	No	No	No	No	No	No	No	No	No
1_FANTOM	chr7	130920765	130921285	+	CATG00000093982.1	CATG00000093982	lncRNA_sense_intronic	No	No	No	No	No	No	No	No	No	No	No	No	No
1_FANTOM	chr7	130927316	130927754	+	AC009362.2	ENSG00000233287	pseudogene	No	No	No	No	No	No	No	No	No	No	No	No	No
1_FANTOM	chr7	130983480	130983742	+	CATG00000093987.1	CATG00000093987	lncRNA_sense_intronic	No	No	No	No	No	No	No	No	No	No	No	No	No
1_FANTOM	chr7	130994056	131013012	-	MKLN1-AS2	ENSG00000236753	lncRNA_divergent	No	Yes	No	No	Yes	No	No	No	No	Yes	No	No	No
1_FANTOM	chr7	131104294	131104937	+	CATG00000093989.1	CATG00000093989	lncRNA_sense_intronic	No	No	No	No	No	No	No	No	No	No	No	No	No
1_FANTOM	chr7	131144939	131150297	+	CATG00000093992.1	CATG00000093992	lncRNA_sense_intronic	No	No	No	No	No	No	No	No	No	No	No	No	No
2_ensembl	chr7	131178723	131182453	-	RP11-180C16.1	ENSG00000273489	antisense	No	No	No	No	No	No	No	No	No	No	No	No	No
1_FANTOM	chr7	131201514	131205915	+	CATG00000093993.1	CATG00000093993	lncRNA_antisense	No	No	No	No	No	Yes	No	No	No	No	No	No	No
2_ensembl	chr7	131204896	131205262	+	AC008264.4	ENSG00000224545	pseudogene	No	No	No	No	No	No	No	No	No	No	No	No	No
1_FANTOM	chr7	131241081	131326048	+	CATG00000093999.1	CATG00000093999	lncRNA_divergent	No	No	No	No	No	No	No	No	No	No	No	No	No
1_FANTOM	chr7	131242695	131245569	+	CATG00000094000.1	CATG00000094000	lncRNA_divergent	No	No	No	No	No	No	No	No	No	No	No	No	No
1_FANTOM	chr7	131271358	131272691	+	CATG00000094002.1	CATG00000094002	lncRNA_sense_intronic	No	No	No	No	No	No	No	No	No	No	No	No	No
1_FANTOM	chr7	131338000	131351824	+	CATG00000094009.1	CATG00000094009	uncertain_coding	No	No	No	No	No	No	No	No	No	No	No	No	No
2_ensembl	chr7	131346711	131347383	-	AC093106.7	ENSG00000213261	pseudogene	No	No	No	No	No	No	No	No	No	No	No	No	No
2_ensembl	chr7	131350266	131350617	+	AC093106.4	ENSG00000236238	pseudogene	No	No	No	No	No	No	No	No	No	No	No	No	No
2_ensembl	chr7	131387028	131387412	-	AC093106.6	ENSG00000236395	pseudogene	No	No	No	No	No	No	No	No	No	No	No	No	No
1_FANTOM	chr7	131438505	131438925	-	AC093106.5	ENSG00000236281	pseudogene	No	No	No	No	No	Yes	No	No	No	No	No	No	No
1_FANTOM	chr7	131438586	131438981	+	CATG00000094012.1	CATG00000094012	lncRNA_divergent	No	No	No	No	No	Yes	No	No	No	No	No	No	No
2_ensembl	chr7	131537439	131537533	-	AC008085.1	ENSG00000252811	miRNA	No	No	No	No	No	No	No	No	No	No	No	No	No
1_FANTOM	chr7	131571466	131580339	-	CATG00000097124.1	CATG00000097124	lncRNA_intergenic	No	No	No	No	No	No	No	No	No	No	No	No	No
2_ensembl	chr7	131577375	131578374	-	AC009518.2	ENSG00000233263	pseudogene	No	No	No	No	No	No	No	No	No	No	No	No	No
2_ensembl	chr7	131578581	131578833	+	AC009518.3	ENSG00000236386	pseudogene	No	No	No	No	No	No	No	No	No	No	No	No	No
1_FANTOM	chr7	131580826	131836124	+	AC009518.4	ENSG00000224865	lncRNA_intergenic	No	No	No	No	No	No	No	No	No	No	No	No	No
2_ensembl	chr7	131600994	131601081	-	snosnR60_Z15	ENSG00000252849	snoRNA	No	No	No	No	No	No	No	No	No	No	No	No	No
1_FANTOM	chr7	131687195	131689542	-	CATG00000097126.1	CATG00000097126	lncRNA_intergenic	No	No	No	No	No	No	No	No	No	No	No	No	No
1_FANTOM	chr7	131710341	131712790	+	CATG00000094032.1	CATG00000094032	lncRNA_intergenic	No	No	No	No	No	No	No	No	No	No	No	No	No
1_FANTOM	chr7	131721735	131722234	+	CATG00000094034.1	CATG00000094034	lncRNA_intergenic	No	No	No	No	No	No	No	No	No	No	No	No	No
2_ensembl	chr7	131771025	131772751	+	AC105443.2	ENSG00000229532	pseudogene	No	No	No	No	No	No	No	No	No	No	No	No	No
1_FANTOM	chr7	131817220	131818047	+	CATG00000094046.1	CATG00000094046	lncRNA_antisense	No	No	No	No	No	No	No	No	No	No	No	No	No
1_FANTOM	chr7	131945610	131953186	+	CATG00000094049.1	CATG00000094049	lncRNA_antisense	No	No	No	No	No	No	No	No	No	No	No	No	No
2_ensembl	chr7	131948911	131956028	+	AC018643.4	ENSG00000225144	antisense	No	No	No	No	No	No	No	No	No	No	No	No	No
1_FANTOM	chr7	132037095	132057380	+	AC011625.1	ENSG00000223436	lncRNA_antisense	No	No	No	No	No	No	No	No	No	No	No	No	No
2_ensembl	chr7	132437783	132437886	+	SNORD46	ENSG00000201009	snoRNA	No	No	No	No	No	No	No	No	No	No	No	No	No
1_FANTOM	chr7	132443767	132445392	+	AC009365.4	ENSG00000225881	lncRNA_intergenic	No	No	No	No	No	No	No	No	No	No	No	No	No
2_ensembl	chr7	132515453	132534353	+	AC009518.8	ENSG00000227197	antisense	No	No	No	No	No	No	No	No	No	No	No	No	No
1_FANTOM	chr7	132720276	132727493	+	CATG00000094053.1	CATG00000094053	lncRNA_divergent	No	No	No	No	No	No	No	No	No	No	No	No	No
2_ensembl	chr7	132767589	132767692	+	U6	ENSG00000272393	snRNA	No	No	No	No	No	No	No	No	No	No	No	No	No
1_FANTOM	chr7	132854174	132855357	-	AC083873.4	ENSG00000237821	pseudogene	No	No	No	No	No	No	No	No	No	No	No	No	No
2_ensembl	chr7	132947395	132947485	-	AC083875.1	ENSG00000238844	miRNA	No	No	No	No	No	No	No	No	No	No	No	No	No
1_FANTOM	chr7	132999763	133000195	-	AC083875.2	ENSG00000235429	pseudogene	No	No	No	No	No	No	No	No	No	No	No	No	No
1_FANTOM	chr7	133160840	133169055	-	CATG00000097141.1	CATG00000097141	lncRNA_antisense	No	No	No	No	No	No	No	No	No	No	No	No	No
1_FANTOM	chr7	133318605	133321044	+	CATG00000094055.1	CATG00000094055	lncRNA_sense_intronic	No	No	No	No	No	No	No	No	No	No	No	No	No
1_FANTOM	chr7	133343785	133347566	+	CATG00000094057.1	CATG00000094057	lncRNA_sense_intronic	No	No	No	No	No	No	No	No	No	No	No	No	No
2_ensembl	chr7	133412121	133412487	-	COX5BP3	ENSG00000235967	pseudogene	No	No	No	No	No	No	No	No	No	No	No	No	No
2_ensembl	chr7	133417246	133418348	-	AC007790.4	ENSG00000226205	pseudogene	No	No	No	No	No	No	No	No	No	No	No	No	No
2_ensembl	chr7	133969252	133970807	+	AC008154.4	ENSG00000231098	antisense	No	No	No	No	Yes	No	No	No	No	No	No	No	No
2_ensembl	chr7	134030823	134035543	-	AC008154.5	ENSG00000229177	lnclincRNA	No	No	No	No	Yes	No	No	No	No	No	No	No	No
1_FANTOM	chr7	134051524	134074939	+	CATG00000094066.1	CATG00000094066	lncRNA_intergenic	No	No	No	No	Yes	No	No	No	No	No	No	No	No
1_FANTOM	chr7	134053388	134117172	-	RP11-38M8.1	ENSG00000273297	lncRNA_intergenic	No	No	No	No	Yes	No	No	No	No	No	No	No	No
1_FANTOM	chr7	134132050	134132818	+	CATG00000094069.1	CATG00000094069	lncRNA_divergent	No	No	No	No	No	No	No	No	No	No	No	No	No
1_FANTOM	chr7	134325315	134331336	-	CATG00000097151.1	CATG00000097151	lncRNA_divergent	No	No	No	No	No	No	No	No	No	No	No	No	No
2_ensembl	chr7	134368896	134372742	+	AC009276.4	ENSG00000224375	lnclincRNA	No	No	No	No	No	No	No	No	No	No	No	No	No
1_FANTOM	chr7	134377099	134380064	+	CATG00000094074.1	CATG00000094074	lncRNA_intergenic	No	No	No	No	No	No	No	No	No	No	No	No	No
1_FANTOM	chr7	134396943	134397048	-	CATG00000097157.1	CATG00000097157	short_ncRNA	No	No	No	No	No	No	No	No	No	No	No	No	No
1_FANTOM	chr7	134403743	134405579	+	CATG00000094077.1	CATG00000094077	lncRNA_intergenic	No	No	No	No	No	No	No	No	No	No	No	No	No
1_FANTOM	chr7	134411869	134550078	-	CATG00000097159.1	CATG00000097159	lncRNA_antisense	No	No	Yes	Yes	No	Yes	No	No	No	No	No	No	No
2_ensembl	chr7	134419649	134419945	-	TUBB3P2	ENSG00000230101	pseudogene	No	No	No	No	No	No	No	No	No	No	No	No	No
1_FANTOM	chr7	134423130	134423532	+	CATG00000094079.1	CATG00000094079	lncRNA_intergenic	No	No	No	No	No	No	No	No	No	No	No	No	No
1_FANTOM	chr7	134508744	134509392	+	CATG00000094082.1	CATG00000094082	sense_overlap_RNA	No	No	No	No	No	No	No	No	No	No	No	No	No
1_FANTOM	chr7	134610530	134612286	+	CATG00000094086.1	CATG00000094086	lncRNA_sense_intronic	No	No	No	No	No	No	No	No	No	No	No	No	No
1_FANTOM	chr7	134625302	134625890	-	CATG00000097162.1	CATG00000097162	lncRNA_divergent	No	No	No	No	No	No	No	No	No	No	No	No	No
1_FANTOM	chr7	134644695	134655387	-	CATG00000097163.1	CATG00000097163	lncRNA_divergent	Yes	No	No	No	No	No	No	No	No	No	No	No	No
1_FANTOM	chr7	134664397	134762535	-	CATG00000097167.1	CATG00000097167	lncRNA_antisense	No	No	No	No	Yes	Yes	Yes	Yes	No	Yes	Yes	No	No
2_ensembl	chr7	134813196	134814437	+	AC083862.6	ENSG00000223500	pseudogene	No	No	No	No	Yes	Yes	No	No	Yes	No	Yes	No	No
1_FANTOM	chr7	134853105	134854299	+	RP11-134L10.1	ENSG00000272941	lncRNA_divergent	No	No	No	No	Yes	Yes	No	No	No	No	No	No	No
1_FANTOM	chr7	134883126	134896198	+	AC009542.2	ENSG00000231794	lncRNA_divergent	No	No	No	No	No	Yes	No	No	No	No	No	No	No
1_FANTOM	chr7	134896481	134897171	+	CATG00000094092.1	CATG00000094092	lncRNA_divergent	No	No	No	No	No	No	No	No	No	No	No	No	No
1_FANTOM	chr7	134910483	135002485	-	CATG00000097174.1	CATG00000097174	uncertain_coding	Yes	No	Yes	No	No	Yes	No	No	No	Yes	No	No	No
1_FANTOM	chr7	134975317	134976490	-	CATG00000097178.1	CATG00000097178	uncertain_coding	No	No	No	No	No	No	No	No	No	No	No	No	No
1_FANTOM	chr7	134976602	134991064	+	CATG00000094094.1	CATG00000094094	lncRNA_intergenic	No	No	No	No	No	No	No	No	No	No	No	No	No
1_FANTOM	chr7	135018335	135020465	+	CATG00000094096.1	CATG00000094096	lncRNA_intergenic	No	No	No	No	Yes	No	No	No	No	No	No	No	No
2_ensembl	chr7	135129209	135129673	+	SDHDP2	ENSG00000227073	pseudogene	No	No	No	No	No	No	No	No	No	No	No	No	No
1_FANTOM	chr7	135335555	135336164	+	RP11-751K21.1	ENSG00000271414	pseudogene	No	No	No	No	No	No	No	No	No	No	No	No	No
1_FANTOM	chr7	135344751	135346025	+	AC093107.7	ENSG00000223718	pseudogene	No	No	No	Yes	Yes	No	No	No	No	No	No	No	No
1_FANTOM	chr7	135345954	135347107	-	CATG00000097183.1	CATG00000097183	lncRNA_divergent	No	No	No	No	No	No	No	No	Yes	No	No	No	No
2_ensembl	chr7	135350347	135350450	-	RNU6-1154P	ENSG00000212303	snRNA	No	No	No	No	No	No	No	No	No	No	No	No	No
2_ensembl	chr7	135389285	135389589	+	RP11-644N4.1	ENSG00000273219	antisense	No	No	No	No	No	No	No	No	No	No	No	No	No
1_FANTOM	chr7	135399536	135414625	+	CATG00000094104.1	CATG00000094104	lncRNA_antisense	No	No	No	Yes	Yes	No	No	No	No	No	No	No	No
1_FANTOM	chr7	135482322	135493947	-	CATG00000097185.1	CATG00000097185	lncRNA_intergenic	No	No	No	No	No	No	No	No	No	No	No	No	No
2_ensembl	chr7	135482754	135482857	-	AC091736.1	ENSG00000222219	miRNA	No	No	No	No	No	No	No	No	No	No	No	No	No
2_ensembl	chr7	135611203	135617629	+	AC015987.1	ENSG00000224746	antisense	No	No	No	No	No	No	No	Yes	No	No	No	No	No
2_ensembl	chr7	135645451	135645557	+	RNU6-223P	ENSG00000199700	snRNA	No	No	No	No	No	No	No	No	No	No	No	No	No
1_FANTOM	chr7	135648711	135653473	-	CATG00000097187.1	CATG00000097187	lncRNA_sense_intronic	No	No	No	No	No	No	No	No	No	No	No	No	No
1_FANTOM	chr7	135661785	135662170	+	CATG00000094115.1	CATG00000094115	lncRNA_divergent	No	No	No	No	No	No	No	No	No	No	No	No	No
1_FANTOM	chr7	135665439	135676285	-	CATG00000097188.1	CATG00000097188	lncRNA_intergenic	No	No	No	No	No	No	No	No	No	No	No	No	No
1_FANTOM	chr7	135665695	135928581	+	AC024084.1	ENSG00000230649	lncRNA_intergenic	No	No	No	No	No	No	No	No	No	No	No	No	No
1_FANTOM	chr7	135665695	136137082	+	AC009784.3	ENSG00000232053	lncRNA_intergenic	No	No	No	No	No	No	No	No	No	No	No	No	No
1_FANTOM	chr7	135771794	135772616	+	CATG00000094129.1	CATG00000094129	lncRNA_intergenic	No	No	No	No	No	No	No	No	No	No	No	No	No
2_ensembl	chr7	135814728	135814829	-	Y_RNA	ENSG00000206705	misc_RNA	No	No	No	No	No	No	No	No	No	No	No	No	No
2_ensembl	chr7	135929194	135929282	-	AC009784.1	ENSG00000220982	miRNA	No	No	No	No	No	No	No	No	No	No	No	No	No
2_ensembl	chr7	135947306	135947765	-	AC009784.4	ENSG00000236503	pseudogene	No	No	No	No	No	No	No	No	No	No	No	No	No
1_FANTOM	chr7	135992048	135994612	+	CATG00000094134.1	CATG00000094134	lncRNA_sense_intronic	No	No	No	No	No	No	No	No	No	No	No	No	No
2_ensembl	chr7	136170404	136173065	+	AC009541.1	ENSG00000226066	pseudogene	No	No	No	No	No	No	No	No	No	No	No	No	No
1_FANTOM	chr7	136370306	136849066	-	hsa-mir-490	ENSG00000234352	lncRNA_divergent	No	No	No	No	No	No	No	No	No	No	No	No	No
1_FANTOM	chr7	136391317	136391601	-	CATG00000097191.1	CATG00000097191	lncRNA_sense_intronic	No	No	No	No	No	No	No	No	No	No	No	No	No
1_FANTOM	chr7	136391577	136392696	+	CATG00000094154.1	CATG00000094154	lncRNA_intergenic	No	No	No	No	No	No	No	No	No	No	No	No	No
1_FANTOM	chr7	136398604	136399935	+	PSMC1P3	ENSG00000231244	pseudogene	No	No	No	No	No	No	No	No	No	No	No	No	No
2_ensembl	chr7	136525840	136525943	-	snoU13	ENSG00000238488	snoRNA	No	No	No	No	No	No	No	No	No	No	No	No	No
2_ensembl	chr7	136587914	136588041	+	MIR490	ENSG00000207597	miRNA	No	No	No	No	No	No	No	No	No	No	No	No	No
2_ensembl	chr7	136623027	136623300	-	KRT8P51	ENSG00000223657	pseudogene	No	No	No	No	No	No	No	No	No	No	No	No	No
1_FANTOM	chr7	136759457	136780714	+	CATG00000094156.1	CATG00000094156	uncertain_coding	No	No	No	No	No	No	No	No	No	No	No	No	No
1_FANTOM	chr7	136848781	136850347	+	AC009517.2	ENSG00000224469	pseudogene	No	No	No	No	No	No	No	No	No	No	No	No	No
1_FANTOM	chr7	136912770	136912825	+	CATG00000094158.1	CATG00000094158	short_ncRNA	No	No	No	No	No	No	No	No	No	No	No	No	No
2_ensembl	chr7	136972434	136972509	+	SNORD81	ENSG00000202023	snoRNA	No	No	No	No	No	No	No	No	No	No	No	No	No
2_ensembl	chr7	137003339	137011700	+	AC078842.4	ENSG00000231114	lnclincRNA	No	No	No	No	No	No	No	No	No	No	No	No	No
1_FANTOM	chr7	137029676	137039194	-	AC078842.3	ENSG00000228031	lncRNA_intergenic	No	No	No	No	No	No	No	No	No	No	No	No	No
1_FANTOM	chr7	137198562	137264379	+	CATG00000094161.1	CATG00000094161	lncRNA_antisense	No	Yes	No	No	No	No	No	No	No	No	No	No	No
1_FANTOM	chr7	137406710	137407627	+	AC009245.3	ENSG00000230383	pseudogene	No	No	No	No	No	No	No	No	No	No	No	No	No
1_FANTOM	chr7	137531642	137544842	+	CATG00000094163.1	CATG00000094163	lncRNA_divergent	No	No	No	No	No	No	No	No	No	No	No	No	No
1_FANTOM	chr7	137556210	137566013	+	CATG00000094164.1	CATG00000094164	lncRNA_antisense	No	No	No	No	No	No	No	No	No	No	No	No	No
1_FANTOM	chr7	137576413	137580386	-	CATG00000097211.1	CATG00000097211	lncRNA_sense_intronic	No	No	No	No	No	No	No	No	No	No	No	No	No
1_FANTOM	chr7	137638145	137644291	+	AC022173.2	ENSG00000237243	lncRNA_antisense	No	No	No	No	No	No	Yes	No	No	No	No	No	No
2_ensembl	chr7	137707204	137709085	+	AC009263.2	ENSG00000234639	pseudogene	No	No	No	No	No	No	No	No	No	No	No	No	No
2_ensembl	chr7	137731400	137732643	+	AC024082.3	ENSG00000231923	pseudogene	No	No	No	No	No	No	No	No	No	No	No	No	No
2_ensembl	chr7	137744802	137745039	+	AC024082.4	ENSG00000231931	pseudogene	No	No	No	No	No	No	No	No	No	No	No	No	No
2_ensembl	chr7	137753288	137753375	-	AC024082.1	ENSG00000221558	miRNA	No	No	No	No	No	No	No	No	No	No	No	No	No
1_FANTOM	chr7	137775975	137776061	+	RN7SKP223	ENSG00000222514	short_ncRNA	No	No	No	No	No	No	No	No	No	No	No	No	No
1_FANTOM	chr7	137805833	137810797	+	snoU13	ENSG00000239145	small_RNA	No	No	No	No	No	No	No	No	No	No	No	No	No
1_FANTOM	chr7	137805918	137807375	-	CATG00000097215.1	CATG00000097215	lncRNA_intergenic	No	No	No	No	No	No	No	No	No	No	No	No	No
2_ensembl	chr7	137806948	137809341	+	RCC2P3	ENSG00000233951	pseudogene	No	No	No	No	No	No	No	No	No	No	No	No	No
2_ensembl	chr7	137808504	137808567	+	MIR4468	ENSG00000266193	miRNA	No	No	No	No	No	No	No	No	No	No	No	No	No
1_FANTOM	chr7	137846528	137875747	+	CATG00000094169.1	CATG00000094169	lncRNA_intergenic	No	No	No	No	No	No	No	No	No	No	No	No	No
2_ensembl	chr7	137848186	137849383	+	AC083867.4	ENSG00000225559	lnclincRNA	No	No	No	No	No	No	No	No	No	No	No	No	No
2_ensembl	chr7	137859791	137859882	+	Y_RNA	ENSG00000252820	misc_RNA	No	No	No	No	No	No	No	No	No	No	No	No	No
2_ensembl	chr7	137860931	137861028	+	snoU13	ENSG00000238984	snoRNA	No	No	No	No	No	No	No	No	No	No	No	No	No
2_ensembl	chr7	137872744	137872875	-	SNORA51	ENSG00000201465	snoRNA	No	No	No	No	No	No	No	No	No	No	No	No	No
1_FANTOM	chr7	137893345	137895009	+	CATG00000094171.1	CATG00000094171	lncRNA_intergenic	No	No	No	No	No	No	No	No	No	No	No	No	No
1_FANTOM	chr7	137898932	137907091	-	CATG00000097220.1	CATG00000097220	lncRNA_intergenic	No	No	No	No	No	No	No	No	No	No	No	No	No
1_FANTOM	chr7	137942528	137943693	+	CATG00000094172.1	CATG00000094172	lncRNA_intergenic	No	No	No	No	No	No	No	No	No	No	No	No	No
1_FANTOM	chr7	137982833	137983251	-	AC008155.2	ENSG00000213238	pseudogene	No	No	No	No	No	No	No	No	No	No	No	No	No
1_FANTOM	chr7	138087706	138089396	-	AC008155.1	ENSG00000213237	pseudogene	No	No	No	No	No	No	No	No	No	No	No	No	No
1_FANTOM	chr7	138088820	138089341	+	CATG00000094176.1	CATG00000094176	lncRNA_divergent	No	No	No	No	No	No	No	No	No	No	No	No	No
2_ensembl	chr7	138100225	138100319	+	Y_RNA	ENSG00000202072	misc_RNA	No	No	No	No	No	No	No	No	No	No	No	No	No
2_ensembl	chr7	138125435	138126983	+	AC008265.2	ENSG00000214815	pseudogene	No	No	No	No	No	No	No	No	No	No	No	No	No
1_FANTOM	chr7	138129121	138144586	-	CATG00000097229.1	CATG00000097229	uncertain_coding	No	No	No	No	No	No	No	No	No	No	No	No	No
1_FANTOM	chr7	138145014	138145365	-	CATG00000097230.1	CATG00000097230	lncRNA_divergent	No	No	No	No	No	No	No	No	No	No	No	No	No
2_ensembl	chr7	138167225	138167328	-	snoU13	ENSG00000239123	snoRNA	No	No	No	No	No	No	No	No	No	No	No	No	No
2_ensembl	chr7	138175326	138176106	-	AC013429.5	ENSG00000234995	pseudogene	No	No	No	No	No	No	No	No	No	No	No	No	No
1_FANTOM	chr7	138309805	138310776	-	SNORA40	ENSG00000252188	small_RNA	No	No	No	No	No	No	No	No	No	No	No	No	No
2_ensembl	chr7	138330416	138331193	-	AC013429.4	ENSG00000234658	pseudogene	No	No	No	No	No	No	No	No	No	No	No	No	No
1_FANTOM	chr7	138373691	138374267	+	AC020983.5	ENSG00000243099	pseudogene	No	No	No	No	No	No	No	No	No	No	No	No	No
2_ensembl	chr7	138386352	138387807	+	UQCRFS1P2	ENSG00000223721	pseudogene	No	No	No	No	Yes	No	No	No	No	No	No	No	No
2_ensembl	chr7	138561105	138561211	-	RNU6-1272P	ENSG00000199646	snRNA	No	No	No	No	No	No	No	No	No	No	No	No	No
1_FANTOM	chr7	138666298	138668117	+	CATG00000094183.1	CATG00000094183	lncRNA_divergent	No	No	No	No	No	No	No	No	No	No	No	No	No
1_FANTOM	chr7	138719371	138723500	+	CATG00000094184.1	CATG00000094184	uncertain_coding	No	No	No	No	No	No	No	No	No	No	No	No	No
2_ensembl	chr7	138734202	138734752	-	RP11-383F6.1	ENSG00000229677	pseudogene	No	No	No	No	No	No	No	No	No	No	No	No	No
1_FANTOM	chr7	138768534	138768679	+	CATG00000094191.1	CATG00000094191	short_ncRNA	No	No	No	No	No	No	No	No	No	No	No	No	No
1_FANTOM	chr7	138787241	138787663	-	CATG00000097238.1	CATG00000097238	sense_overlap_RNA	No	No	No	No	No	No	No	No	No	No	No	No	No
1_FANTOM	chr7	138817688	138818423	-	CATG00000097241.1	CATG00000097241	lncRNA_divergent	No	No	No	No	No	No	No	No	No	No	No	No	No
1_FANTOM	chr7	138857262	138858853	-	RP11-365F18.3	ENSG00000239254	pseudogene	No	No	No	No	No	No	No	No	No	No	No	No	No
2_ensembl	chr7	138883303	138883888	-	RP11-365F18.6	ENSG00000271537	pseudogene	No	No	No	No	No	No	No	No	No	No	No	No	No
1_FANTOM	chr7	138912162	138917067	-	RP11-365F18.1	ENSG00000228360	pseudogene	No	No	No	No	No	No	No	No	No	No	No	No	No
1_FANTOM	chr7	138912414	138913351	+	RP11-365F18.5	ENSG00000271404	pseudogene	No	No	No	No	No	No	No	No	No	No	No	No	No
2_ensembl	chr7	139000037	139000140	-	RNU6-206P	ENSG00000206843	snRNA	No	No	No	No	No	No	No	No	No	No	No	No	No
1_FANTOM	chr7	139043146	139044440	-	RP11-634H22.1	ENSG00000273391	lncRNA_divergent	No	Yes	No	No	No	No	No	No	No	No	No	No	Yes
1_FANTOM	chr7	139102415	139106968	-	CATG00000097246.1	CATG00000097246	lncRNA_antisense	No	No	No	No	No	No	No	No	No	No	No	No	No
2_ensembl	chr7	139133486	139133589	+	RNU6-911P	ENSG00000252332	snRNA	No	No	No	No	No	No	No	No	No	No	No	No	No
1_FANTOM	chr7	139187118	139188558	+	RP4-701O16.5	ENSG00000253183	pseudogene	No	No	No	No	No	No	No	No	No	No	No	No	No
1_FANTOM	chr7	139218960	139219295	+	ERHP1	ENSG00000254270	pseudogene	No	No	No	No	No	No	No	No	No	No	No	No	No
1_FANTOM	chr7	139352136	139355177	-	CATG00000097252.1	CATG00000097252	lncRNA_sense_intronic	No	No	No	No	No	No	No	No	No	No	No	No	No
1_FANTOM	chr7	139528294	139529677	-	CATG00000097257.1	CATG00000097257	lncRNA_divergent	No	No	No	No	No	No	No	No	No	No	No	No	No
1_FANTOM	chr7	139575578	139593908	-	CATG00000097258.1	CATG00000097258	lncRNA_antisense	No	No	No	No	No	No	No	No	No	No	No	No	No
1_FANTOM	chr7	139658817	139662020	-	CATG00000097260.1	CATG00000097260	lncRNA_antisense	No	No	No	No	No	No	No	No	No	No	No	No	No
1_FANTOM	chr7	139762849	139773259	+	CATG00000094248.1	CATG00000094248	lncRNA_divergent	No	No	No	No	No	No	No	No	No	No	No	No	No
2_ensembl	chr7	139794497	139794592	-	Y_RNA	ENSG00000251728	misc_RNA	No	No	No	No	No	No	No	No	No	No	No	No	No
1_FANTOM	chr7	139853318	139854119	-	CATG00000097268.1	CATG00000097268	sense_overlap_RNA	No	No	No	No	No	No	No	No	No	No	No	No	No
1_FANTOM	chr7	139857953	139859744	-	CATG00000097270.1	CATG00000097270	lncRNA_sense_intronic	No	No	No	Yes	Yes	Yes	No	No	No	No	Yes	No	No
1_FANTOM	chr7	139875218	139882580	+	JHDM1D-AS1	ENSG00000260231	lncRNA_divergent	No	No	No	Yes	Yes	Yes	No	No	No	No	Yes	No	No
2_ensembl	chr7	139909363	139909471	-	RNU6-797P	ENSG00000199971	snRNA	No	No	No	No	No	No	No	No	No	No	No	No	No
1_FANTOM	chr7	139910288	139910714	+	CATG00000094253.1	CATG00000094253	lncRNA_intergenic	No	No	No	No	No	No	No	No	No	No	No	No	No
1_FANTOM	chr7	139928856	139930130	-	CATG00000097275.1	CATG00000097275	lncRNA_intergenic	No	No	No	No	No	No	No	No	No	No	No	No	No
1_FANTOM	chr7	139929539	139960663	+	CATG00000094254.1	CATG00000094254	lncRNA_intergenic	No	No	Yes	No	No	No	No	No	No	No	No	No	No
1_FANTOM	chr7	139931820	139932935	-	CATG00000097276.1	CATG00000097276	lncRNA_intergenic	No	No	No	No	No	No	No	No	No	No	No	No	No
1_FANTOM	chr7	139941670	139941832	+	RNU1-58P	ENSG00000199283	small_RNA	No	No	No	No	No	No	No	No	No	No	No	No	No
2_ensembl	chr7	139982265	139982720	+	RP5-1136G2.1	ENSG00000270512	pseudogene	No	No	No	No	No	No	No	No	No	No	No	No	No
2_ensembl	chr7	139992552	139993139	+	PPP1R2P6	ENSG00000241661	pseudogene	No	No	No	No	No	No	No	No	No	No	No	No	No
2_ensembl	chr7	140070241	140070345	+	RNA5SP247	ENSG00000223113	rRNA	No	No	No	No	No	No	No	No	No	No	No	No	No
2_ensembl	chr7	140075363	140075466	-	snoU13	ENSG00000238868	snoRNA	No	No	No	No	No	No	No	No	No	No	No	No	No
2_ensembl	chr7	140086581	140086707	-	RNA5SP248	ENSG00000202472	rRNA	No	No	No	No	No	No	No	No	No	No	No	No	No
1_FANTOM	chr7	140135116	140135520	-	RP11-723C11.2	ENSG00000103200	pseudogene	No	No	No	No	No	No	No	No	No	No	No	No	No
1_FANTOM	chr7	140179086	140179978	+	CATG00000094259.1	CATG00000094259	lncRNA_divergent	No	No	No	No	No	No	No	No	No	No	No	No	No
2_ensembl	chr7	140280087	140280149	+	AC006452.1	ENSG00000221732	miRNA	No	No	No	No	No	No	No	No	No	No	No	No	No
1_FANTOM	chr7	140301868	140302298	+	CATG00000094263.1	CATG00000094263	lncRNA_divergent	No	No	No	No	No	No	No	No	No	No	No	No	No
2_ensembl	chr7	140309647	140309755	+	Y_RNA	ENSG00000201354	misc_RNA	No	No	No	No	No	No	No	No	No	No	No	No	No
1_FANTOM	chr7	140340706	140351796	+	CATG00000094264.1	CATG00000094264	lncRNA_divergent	No	No	No	No	No	No	No	No	No	No	No	No	No
2_ensembl	chr7	140345644	140345924	+	RN7SL771P	ENSG00000240173	misc_RNA	No	No	No	No	No	No	No	No	No	No	No	No	No
1_FANTOM	chr7	140394662	140396915	-	NDUFB2-AS1	ENSG00000240889	lncRNA_divergent	No	No	No	No	No	No	No	No	No	No	No	No	No
1_FANTOM	chr7	140429038	140430519	-	CATG00000097285.1	CATG00000097285	short_ncRNA	No	No	No	No	No	No	No	No	No	No	No	No	No
2_ensembl	chr7	140583872	140583978	+	U6	ENSG00000271932	snRNA	No	No	No	No	No	No	No	No	No	No	No	No	No
1_FANTOM	chr7	140624892	140713978	+	CATG00000094268.1	CATG00000094268	lncRNA_divergent	No	No	Yes	Yes	No	No	Yes	No	No	Yes	No	No	No
2_ensembl	chr7	140634667	140634810	+	RP4-813F11.3	ENSG00000271611	pseudogene	No	No	No	No	No	No	No	No	No	No	No	No	No
1_FANTOM	chr7	140697752	140699487	-	CCT4P1	ENSG00000242703	pseudogene	No	No	No	No	No	No	No	No	No	No	No	No	No
2_ensembl	chr7	140702410	140704649	-	RP4-813F11.4	ENSG00000273081	lnclincRNA	No	No	No	No	No	No	No	No	No	No	No	No	No
1_FANTOM	chr7	140714911	140716833	+	CATG00000094273.1	CATG00000094273	lncRNA_divergent	No	No	No	No	No	No	No	No	No	No	No	No	No
1_FANTOM	chr7	140752049	140754222	+	RNU4-74P	ENSG00000223212	small_RNA	No	No	No	No	No	No	No	No	No	No	No	No	No
1_FANTOM	chr7	140792411	140794508	+	CATG00000094290.1	CATG00000094290	lncRNA_sense_intronic	No	No	No	No	No	No	No	No	No	No	No	No	No
1_FANTOM	chr7	140850697	140853313	+	CATG00000094302.1	CATG00000094302	lncRNA_sense_intronic	No	No	No	No	No	No	No	No	No	No	No	No	No
2_ensembl	chr7	140872843	140873016	-	RP5-1173P7.1	ENSG00000261778	pseudogene	No	No	No	No	No	No	No	No	No	No	No	No	No
1_FANTOM	chr7	141024255	141036449	+	CATG00000094316.1	CATG00000094316	lncRNA_sense_intronic	No	No	No	No	No	No	No	No	No	No	No	No	No
2_ensembl	chr7	141051777	141052568	+	RP5-914M6.1	ENSG00000261624	pseudogene	No	No	No	No	No	No	No	No	No	No	No	No	No
2_ensembl	chr7	141114183	141116190	-	RP5-842K16.1	ENSG00000204990	lnclincRNA	No	No	No	No	No	No	No	No	No	No	No	No	No
2_ensembl	chr7	141129511	141131068	-	RP5-842K16.2	ENSG00000261629	antisense	No	No	No	No	No	No	No	No	No	No	No	No	No
1_FANTOM	chr7	141154321	141158272	+	CATG00000094338.1	CATG00000094338	sense_overlap_RNA	No	No	No	No	No	No	No	No	No	No	No	No	No
1_FANTOM	chr7	141188951	141190647	+	CATG00000094340.1	CATG00000094340	lncRNA_intergenic	No	No	No	No	No	No	No	No	No	No	No	No	No
1_FANTOM	chr7	141198721	141251144	-	RP11-744I24.2	ENSG00000261570	lncRNA_divergent	No	Yes	No	Yes	Yes	No	Yes	No	No	Yes	No	Yes	No
2_ensembl	chr7	141212498	141212983	-	RP11-744I24.3	ENSG00000261797	lnclincRNA	No	No	No	No	No	No	No	No	No	No	No	No	No
1_FANTOM	chr7	141352001	141365070	-	RP5-894A10.2	ENSG00000244701	lncRNA_sense_intronic	No	Yes	Yes	Yes	Yes	Yes	Yes	Yes	Yes	Yes	Yes	No	No
1_FANTOM	chr7	141403142	141438030	-	WEE2-AS1	ENSG00000228775	lncRNA_divergent	Yes	Yes	Yes	Yes	Yes	Yes	Yes	Yes	Yes	Yes	Yes	Yes	Yes
1_FANTOM	chr7	141427786	141427948	+	RNU1-82P	ENSG00000212153	small_RNA	No	No	No	No	No	No	No	No	No	No	No	No	No
2_ensembl	chr7	141487615	141488440	+	TAS2R6	ENSG00000270923	pseudogene	Yes	Yes	Yes	Yes	Yes	Yes	Yes	Yes	Yes	Yes	Yes	Yes	Yes
2_ensembl	chr7	141501115	141501859	-	RP5-1154E9.7	ENSG00000241926	pseudogene	Yes	Yes	Yes	Yes	Yes	Yes	Yes	Yes	Yes	Yes	Yes	Yes	Yes
2_ensembl	chr7	141502282	141503287	-	MTND2P5	ENSG00000224354	pseudogene	Yes	Yes	Yes	Yes	Yes	Yes	Yes	Yes	Yes	Yes	Yes	Yes	Yes
2_ensembl	chr7	141503501	141504452	-	MTND1P3	ENSG00000239648	pseudogene	Yes	Yes	Yes	Yes	Yes	Yes	Yes	Yes	Yes	Yes	Yes	Yes	Yes
1_FANTOM	chr7	141511594	141512057	+	MYL6P4	ENSG00000240677	pseudogene	No	Yes	No	Yes	Yes	Yes	Yes	No	Yes	No	Yes	No	No
1_FANTOM	chr7	141512822	141517735	+	CATG00000094351.1	CATG00000094351	lncRNA_intergenic	Yes	Yes	Yes	Yes	Yes	Yes	Yes	Yes	Yes	Yes	Yes	Yes	Yes
2_ensembl	chr7	141559618	141559669	-	AC073647.1	ENSG00000265523	miRNA	No	No	No	No	No	No	No	No	No	No	No	No	No
2_ensembl	chr7	141562660	141563537	+	OR9A3P	ENSG00000240031	pseudogene	No	No	No	No	No	No	No	No	No	No	No	No	No
1_FANTOM	chr7	141564373	141564584	-	CATG00000097302.1	CATG00000097302	lncRNA_intergenic	No	No	No	No	No	No	No	No	No	No	No	No	No
1_FANTOM	chr7	141584875	141589788	+	OR9A1P	ENSG00000237621	pseudogene	Yes	Yes	Yes	Yes	Yes	Yes	Yes	Yes	Yes	Yes	Yes	Yes	Yes
1_FANTOM	chr7	141588389	141589268	-	CATG00000097304.1	CATG00000097304	lncRNA_antisense	No	Yes	Yes	Yes	Yes	Yes	Yes	No	Yes	No	Yes	No	No
2_ensembl	chr7	141611017	141611743	+	OR9N1P	ENSG00000244292	pseudogene	No	Yes	No	Yes	Yes	Yes	Yes	No	No	No	Yes	No	No
1_FANTOM	chr7	141643919	141644389	+	CATG00000094357.1	CATG00000094357	lncRNA_divergent	No	No	No	No	No	No	No	No	No	No	No	No	No
2_ensembl	chr7	141940559	141946886	-	MOXD2P	ENSG00000240268	pseudogene	No	No	No	No	No	No	No	No	No	No	No	No	No
1_FANTOM	chr7	141965650	141972054	-	U66059.29	ENSG00000186163	pseudogene	No	No	No	No	No	No	No	No	No	No	No	No	No
2_ensembl	chr7	141985579	141988698	+	U66059.58	ENSG00000241881	lnclincRNA	No	No	No	No	No	No	No	No	No	No	No	No	No
2_ensembl	chr7	141987080	141991423	-	PRSS3P3	ENSG00000242115	pseudogene	No	No	No	No	No	No	No	No	No	No	No	No	No
1_FANTOM	chr7	141998711	141999612	+	TRBV1	ENSG00000242736	pseudogene	No	No	No	No	No	No	No	No	No	No	No	No	No
1_FANTOM	chr7	142020966	142045196	-	CATG00000097307.1	CATG00000097307	lncRNA_divergent	No	No	No	No	No	No	No	No	No	No	No	No	No
1_FANTOM	chr7	142134708	142135015	-	CATG00000097308.1	CATG00000097308	lncRNA_intergenic	No	No	No	No	No	No	No	No	No	No	No	No	No
1_FANTOM	chr7	142157142	142157920	-	TRBV7-5	ENSG00000227550	pseudogene	No	No	No	No	No	No	No	No	No	No	No	No	No
1_FANTOM	chr7	142190638	142191088	-	TRBV12-2	ENSG00000211739	pseudogene	No	No	No	No	No	No	No	No	No	No	No	No	No
1_FANTOM	chr7	142197568	142198065	-	TRBV11-2	ENSG00000241657	lncRNA_intergenic	No	No	No	No	No	No	No	No	No	No	No	No	No
1_FANTOM	chr7	142198988	142202127	-	CATG00000097312.1	CATG00000097312	lncRNA_intergenic	No	No	No	No	No	No	No	No	No	No	Yes	No	No
1_FANTOM	chr7	142216290	142216784	-	TRBV12-1	ENSG00000244661	pseudogene	No	No	No	No	No	No	Yes	No	No	No	No	No	No
2_ensembl	chr7	142245303	142245572	-	TRBV8-2	ENSG00000239944	TR_V_pseudogene	No	No	No	No	No	No	No	No	No	No	No	No	No
2_ensembl	chr7	142259059	142259331	-	TRBV5-2	ENSG00000242771	TR_V_pseudogene	No	No	No	No	No	No	No	No	No	No	No	No	No
2_ensembl	chr7	142273056	142273334	-	TRBV8-1	ENSG00000243889	TR_V_pseudogene	No	No	No	No	No	No	No	No	No	No	No	No	No
1_FANTOM	chr7	142326197	142327052	-	CATG00000097315.1	CATG00000097315	lncRNA_divergent	No	No	No	No	No	No	No	No	No	No	No	No	No
1_FANTOM	chr7	142329222	142460844	-	CATG00000097316.1	CATG00000097316	uncertain_coding	No	No	Yes	No	No	No	No	No	No	No	No	No	No
1_FANTOM	chr7	142344405	142344887	+	TRBV21-1	ENSG00000251578	pseudogene	No	No	Yes	No	No	No	No	No	No	No	No	No	No
2_ensembl	chr7	142349249	142349699	+	TRBV22-1	ENSG00000240578	TR_V_pseudogene	No	No	No	No	No	No	No	No	No	No	No	No	No
1_FANTOM	chr7	142377408	142378430	-	CATG00000097320.1	CATG00000097320	lncRNA_divergent	No	No	No	No	No	No	No	No	No	No	No	No	No
2_ensembl	chr7	142389237	142389691	+	TRBVA	ENSG00000239992	TR_V_pseudogene	No	No	No	No	No	No	No	No	No	No	No	No	No
2_ensembl	chr7	142403511	142403995	+	TRBV26	ENSG00000249912	TR_V_pseudogene	No	No	No	No	No	No	No	No	No	No	No	No	No
2_ensembl	chr7	142419212	142419752	+	TRBVB	ENSG00000241911	TR_V_pseudogene	No	No	No	No	No	No	No	No	No	No	No	No	No
2_ensembl	chr7	142430182	142430588	+	PGBD4P1	ENSG00000244273	pseudogene	No	No	No	No	No	No	No	No	No	No	No	No	No
1_FANTOM	chr7	142468188	142481372	+	PRSS3P1	ENSG00000250591	pseudogene	No	No	No	No	No	No	No	No	No	No	No	No	No
1_FANTOM	chr7	142478827	142482416	+	PRSS3P2	ENSG00000250606	pseudogene	No	No	No	No	No	No	No	No	No	No	No	No	No
2_ensembl	chr7	142486452	142487347	-	WBP1LP1	ENSG00000243661	pseudogene	No	No	No	No	No	No	No	No	No	No	No	No	No
1_FANTOM	chr7	142498827	142498867	-	CATG00000097331.1	CATG00000097331	short_ncRNA	No	No	No	No	No	No	No	No	No	No	No	No	No
1_FANTOM	chr7	142539613	142552762	-	CATG00000097338.1	CATG00000097338	lncRNA_divergent	No	No	No	No	No	No	Yes	No	No	No	No	No	No
2_ensembl	chr7	142573589	142590199	+	RP11-114L10.2	ENSG00000224970	antisense	No	No	No	No	No	Yes	Yes	No	No	Yes	No	No	No
1_FANTOM	chr7	142728115	142985373	-	AC073342.12	ENSG00000231840	lncRNA_intergenic	No	Yes	No	No	No	Yes	No	No	No	Yes	No	Yes	No
2_ensembl	chr7	142744314	142744681	-	OR9P1P	ENSG00000239293	pseudogene	No	No	No	No	No	No	No	No	No	No	No	No	No
2_ensembl	chr7	142759427	142760735	-	OR6W1P	ENSG00000179420	pseudogene	No	No	No	No	No	No	No	No	No	No	No	No	No
1_FANTOM	chr7	142842365	142847326	-	CATG00000097357.1	CATG00000097357	lncRNA_intergenic	No	No	No	No	No	Yes	No	No	No	No	No	No	No
1_FANTOM	chr7	142896994	142904428	-	CATG00000097360.1	CATG00000097360	lncRNA_intergenic	No	No	No	No	No	No	No	No	No	Yes	No	Yes	No
1_FANTOM	chr7	142927575	142931287	+	CATG00000094407.1	CATG00000094407	lncRNA_intergenic	No	No	No	No	No	No	No	No	No	No	No	No	No
2_ensembl	chr7	142987708	142988004	+	RN7SL535P	ENSG00000239419	misc_RNA	No	No	No	No	No	No	No	No	No	No	No	No	No
1_FANTOM	chr7	142995270	142995905	+	RN7SL481P	ENSG00000240322	sense_overlap_RNA	No	No	No	No	No	No	No	No	No	No	No	No	No
1_FANTOM	chr7	143009774	143010054	-	HINT1P1	ENSG00000231531	pseudogene	No	No	No	No	No	No	No	No	No	No	No	No	No
1_FANTOM	chr7	143010429	143010780	+	CATG00000094409.1	CATG00000094409	lncRNA_divergent	No	No	No	No	No	No	No	No	No	No	No	No	No
1_FANTOM	chr7	143058913	143063301	+	RP11-563K23.1	ENSG00000272619	lncRNA_divergent	No	No	No	No	No	Yes	No	No	No	No	No	No	No
1_FANTOM	chr7	143072475	143073512	-	CATG00000097365.1	CATG00000097365	uncertain_coding	No	No	No	No	No	No	No	No	No	No	No	No	No
1_FANTOM	chr7	143073133	143073860	+	CATG00000094411.1	CATG00000094411	lncRNA_intergenic	No	No	No	No	No	No	No	No	No	No	No	No	No
1_FANTOM	chr7	143076785	143078056	-	AC093673.5	ENSG00000232533	lncRNA_divergent	No	No	No	No	No	No	No	No	No	No	No	No	No
1_FANTOM	chr7	143104908	143227307	+	EPHA1-AS1	ENSG00000229153	lncRNA_divergent	No	No	Yes	Yes	Yes	No	No	No	No	No	No	No	No
1_FANTOM	chr7	143123944	143147764	+	TAS2R62P	ENSG00000234066	pseudogene	No	No	Yes	Yes	Yes	No	No	No	No	No	No	No	No
2_ensembl	chr7	143185582	143186495	-	OR2R1P	ENSG00000236853	pseudogene	No	No	No	No	No	No	No	No	No	No	No	No	No
2_ensembl	chr7	143208026	143209004	-	OR10AC1P	ENSG00000176510	polymorphic_pseudogene	No	No	No	No	No	No	No	No	No	No	No	No	No
1_FANTOM	chr7	143210331	143211116	+	CATG00000094414.1	CATG00000094414	sense_overlap_RNA	No	No	No	No	No	No	No	No	No	No	No	No	No
2_ensembl	chr7	143229842	143230257	-	AC073264.10	ENSG00000229977	pseudogene	No	No	No	No	No	No	No	No	No	No	No	No	No
2_ensembl	chr7	143242279	143243828	-	PAICSP5	ENSG00000229877	pseudogene	No	No	No	No	No	No	No	No	No	No	No	No	No
2_ensembl	chr7	143268819	143271478	+	CTAGE15	ENSG00000176227	pseudogene	No	No	No	No	No	No	No	No	No	No	No	No	No
2_ensembl	chr7	143271839	143271941	+	RNU6-162P	ENSG00000252037	snRNA	No	No	No	No	No	No	No	No	No	No	No	No	No
2_ensembl	chr7	143276000	143276165	+	AC073264.6	ENSG00000230556	pseudogene	No	No	No	No	No	No	No	No	No	No	No	No	No
1_FANTOM	chr7	143295743	143305905	+	FAM115B	ENSG00000223459	pseudogene	No	No	No	No	No	No	No	No	No	No	No	No	No
1_FANTOM	chr7	143307125	143554908	+	CATG00000094421.1	CATG00000094421	lncRNA_antisense	No	No	No	Yes	Yes	No	No	No	No	Yes	No	No	No
2_ensembl	chr7	143333745	143515397	+	FAM115D	ENSG00000159860	pseudogene	No	No	No	Yes	Yes	No	No	No	No	Yes	No	No	No
1_FANTOM	chr7	143336777	143533809	-	RP11-61L23.2	ENSG00000253882	pseudogene	No	No	No	Yes	Yes	No	No	No	No	Yes	No	No	No
2_ensembl	chr7	143451721	143451823	-	RNU6-267P	ENSG00000252523	snRNA	No	No	No	No	No	No	No	No	No	No	No	No	No
2_ensembl	chr7	143479760	143481377	+	PAICSP6	ENSG00000241136	pseudogene	No	No	No	No	No	No	No	No	No	No	No	No	No
1_FANTOM	chr7	143493345	143493813	+	RP11-307I2.1	ENSG00000232145	pseudogene	No	No	No	No	No	No	No	No	No	No	No	No	No
2_ensembl	chr7	143651937	143694405	+	RP4-669B10.3	ENSG00000243583	lnclincRNA	No	No	No	No	Yes	No	No	No	No	Yes	No	No	No
2_ensembl	chr7	143676214	143677318	-	RP4-669B10.6	ENSG00000270729	pseudogene	No	No	No	No	No	No	No	No	No	No	No	No	No
2_ensembl	chr7	143677998	143678913	+	OR2Q1P	ENSG00000273377	pseudogene	No	No	No	No	No	No	No	No	No	No	No	No	No
2_ensembl	chr7	143682235	143683744	+	SLC16A1P1	ENSG00000242280	pseudogene	No	No	No	No	No	No	No	No	No	Yes	No	No	No
2_ensembl	chr7	143774814	143774918	+	OR2A41P	ENSG00000239967	pseudogene	No	No	No	No	No	No	No	No	No	No	No	No	No
1_FANTOM	chr7	143794617	143796244	+	CATG00000094428.1	CATG00000094428	lncRNA_intergenic	No	No	No	No	No	No	No	No	Yes	Yes	No	No	No
2_ensembl	chr7	143815554	143816453	-	OR2A15P	ENSG00000239981	pseudogene	No	No	No	No	No	No	No	No	No	No	No	No	No
2_ensembl	chr7	143839102	143840031	+	OR2A13P	ENSG00000273234	pseudogene	No	No	No	No	No	No	No	No	No	No	No	No	No
2_ensembl	chr7	143854319	143855271	+	OR2A3P	ENSG00000183122	pseudogene	No	No	No	No	No	No	No	No	No	No	No	No	No
2_ensembl	chr7	143873833	143874235	+	OR2AO1P	ENSG00000240621	pseudogene	No	No	No	No	No	No	No	No	No	No	No	No	No
2_ensembl	chr7	143880548	143883173	+	AC004889.1	ENSG00000256178	pseudogene	No	No	No	No	No	No	No	No	No	No	No	No	No
1_FANTOM	chr7	143892882	143929388	+	RP4-545C24.1	ENSG00000244198	lncRNA_intergenic	No	No	No	No	No	No	No	No	No	No	No	No	No
1_FANTOM	chr7	143947085	143953342	-	OR2A1-AS1	ENSG00000244479	lncRNA_sense_intronic	Yes	No	Yes	No	No	No	No	No	Yes	Yes	Yes	No	Yes
2_ensembl	chr7	143947138	143950050	-	OR2A20P	ENSG00000170356	pseudogene	No	No	No	No	No	No	No	No	No	No	No	No	No
1_FANTOM	chr7	143947171	143953228	-	ARHGEF34P	ENSG00000204959	pseudogene	Yes	No	Yes	No	No	No	No	No	Yes	Yes	Yes	No	Yes
2_ensembl	chr7	143991573	143998027	+	OR2A9P	ENSG00000228960	pseudogene	No	No	No	No	No	No	No	No	No	No	No	No	No
1_FANTOM	chr7	144084023	144088607	+	CATG00000094435.1	CATG00000094435	lncRNA_intergenic	No	No	Yes	No	No	No	No	No	No	No	No	No	No
2_ensembl	chr7	144131919	144132407	-	RP4-545C24.5	ENSG00000242978	pseudogene	No	No	No	No	No	No	No	No	No	No	No	No	No
2_ensembl	chr7	144148774	144148910	+	RNU6ATAC40P	ENSG00000221507	snRNA	No	No	No	No	No	No	No	No	No	No	No	No	No
2_ensembl	chr7	144344279	144345668	-	EEF1A1P10	ENSG00000243746	pseudogene	No	No	No	No	No	No	No	No	No	No	No	No	No
1_FANTOM	chr7	144532104	144536319	+	CATG00000094439.1	CATG00000094439	lncRNA_divergent	No	No	No	No	No	No	No	No	No	No	No	No	No
1_FANTOM	chr7	144539696	144540239	+	CATG00000094441.1	CATG00000094441	lncRNA_intergenic	No	No	No	No	No	No	No	No	No	No	No	No	No
1_FANTOM	chr7	144546848	144547174	-	RN7SKP174	ENSG00000200673	lncRNA_intergenic	No	No	No	No	No	No	No	No	No	No	No	No	No
1_FANTOM	chr7	144673989	144862637	+	CATG00000094447.1	CATG00000094447	lncRNA_intergenic	No	No	No	No	No	No	No	No	No	No	No	No	No
2_ensembl	chr7	144702151	144703228	+	EI24P4	ENSG00000236343	pseudogene	No	No	No	No	No	No	No	No	No	No	No	No	No
2_ensembl	chr7	144707054	144708086	+	AC073310.4	ENSG00000214035	pseudogene	No	No	No	No	No	No	No	No	No	No	No	No	No
1_FANTOM	chr7	144737092	144738061	-	AC073331.2	ENSG00000225918	pseudogene	No	No	No	No	No	No	No	No	No	No	No	No	No
2_ensembl	chr7	144966607	144967477	+	AC004911.2	ENSG00000226592	pseudogene	No	No	No	No	No	No	No	No	No	No	No	No	No
2_ensembl	chr7	145280290	145281910	+	AC073055.2	ENSG00000231839	pseudogene	No	No	No	No	No	No	No	No	No	No	No	No	No
1_FANTOM	chr7	145313090	145378483	-	AC006007.1	ENSG00000230746	lncRNA_intergenic	No	No	No	No	No	No	No	No	No	No	No	No	No
1_FANTOM	chr7	145478532	145507496	-	CATG00000097382.1	CATG00000097382	lncRNA_intergenic	No	No	No	No	No	No	No	No	No	Yes	No	No	No
1_FANTOM	chr7	145482086	145744811	+	CATG00000094462.1	CATG00000094462	lncRNA_intergenic	No	No	No	No	No	No	No	No	No	Yes	No	No	No
1_FANTOM	chr7	145694485	145695931	+	CATG00000094466.1	CATG00000094466	lncRNA_sense_intronic	No	No	No	No	No	No	No	No	No	No	No	No	No
1_FANTOM	chr7	145767946	145946109	-	CATG00000097388.1	CATG00000097388	lncRNA_antisense	No	No	No	No	No	No	No	No	No	No	No	No	No
2_ensembl	chr7	145793180	145793471	+	RN7SL207P	ENSG00000264018	misc_RNA	No	No	No	No	No	No	No	No	No	No	No	No	No
1_FANTOM	chr7	145813571	145813812	-	CATG00000097390.1	CATG00000097390	lncRNA_divergent	No	No	No	No	No	No	No	No	No	No	No	No	No
1_FANTOM	chr7	145869150	145869690	+	CATG00000094474.1	CATG00000094474	lncRNA_sense_intronic	No	No	No	No	No	No	No	No	No	No	No	No	No
1_FANTOM	chr7	145882872	145883465	+	CATG00000094476.1	CATG00000094476	lncRNA_sense_intronic	No	No	No	No	No	No	No	No	No	No	No	No	No
1_FANTOM	chr7	145985916	145990811	+	CATG00000094483.1	CATG00000094483	sense_overlap_RNA	No	No	No	No	No	No	No	No	No	Yes	No	No	No
1_FANTOM	chr7	146019746	146021821	+	CATG00000094486.1	CATG00000094486	lncRNA_sense_intronic	No	No	No	No	No	No	No	No	No	No	No	No	No
1_FANTOM	chr7	146060565	146061226	+	CATG00000094491.1	CATG00000094491	sense_overlap_RNA	No	No	No	No	No	No	No	No	No	No	No	No	No
1_FANTOM	chr7	146070455	146071329	+	CATG00000094495.1	CATG00000094495	sense_overlap_RNA	No	No	No	No	No	No	No	No	No	No	No	No	No
1_FANTOM	chr7	146085112	146086548	+	CATG00000094497.1	CATG00000094497	lncRNA_sense_intronic	No	No	No	No	No	No	No	No	No	No	No	No	No
1_FANTOM	chr7	146161300	146162239	+	CATG00000094509.1	CATG00000094509	lncRNA_sense_intronic	No	No	No	No	No	No	No	No	No	No	No	No	No
2_ensembl	chr7	146593689	146593785	-	AC084872.1	ENSG00000221766	miRNA	No	No	No	No	No	No	No	No	No	No	No	No	No
2_ensembl	chr7	146778026	146794701	-	AC006004.1	ENSG00000236795	antisense	No	No	No	No	No	No	No	No	No	No	No	No	No
2_ensembl	chr7	146843434	146843848	+	DUTP3	ENSG00000226857	pseudogene	No	No	No	No	No	No	No	No	No	No	No	No	No
2_ensembl	chr7	146864436	146864664	+	RANP2	ENSG00000232391	pseudogene	No	No	No	No	No	No	No	No	No	No	No	No	No
2_ensembl	chr7	147075109	147075213	-	MIR548F4	ENSG00000221442	miRNA	No	No	No	No	No	No	No	No	No	No	No	No	No
1_FANTOM	chr7	147203535	147216392	-	CATG00000097396.1	CATG00000097396	lncRNA_antisense	No	No	No	No	No	No	No	No	No	No	No	No	No
1_FANTOM	chr7	147368787	147370235	+	AC005518.2	ENSG00000230190	sense_overlap_RNA	No	No	No	No	No	No	No	No	No	No	No	No	No
2_ensembl	chr7	147401386	147401667	-	RP4-777G9.1	ENSG00000270634	pseudogene	No	No	No	No	No	No	No	No	No	No	No	No	No
2_ensembl	chr7	147528862	147528969	+	RNU6-1184P	ENSG00000207318	snRNA	No	No	No	No	No	No	No	No	No	No	No	No	No
2_ensembl	chr7	147546976	147547074	+	RNA5SP249	ENSG00000251936	rRNA	No	No	No	No	No	No	No	No	No	No	No	No	No
2_ensembl	chr7	147637096	147637391	+	RN7SL456P	ENSG00000242266	misc_RNA	No	No	No	No	No	No	No	No	No	No	No	No	No
1_FANTOM	chr7	147771775	147852472	-	CATG00000097397.1	CATG00000097397	uncertain_coding	No	No	No	No	No	No	No	No	No	No	No	No	No
1_FANTOM	chr7	148002721	148015989	+	CATG00000094521.1	CATG00000094521	lncRNA_sense_intronic	No	No	No	No	No	No	No	No	No	No	No	No	No
1_FANTOM	chr7	148063846	148133859	-	CATG00000097400.1	CATG00000097400	lncRNA_antisense	No	No	No	No	No	No	No	No	No	No	No	No	No
2_ensembl	chr7	148086741	148086950	+	U3	ENSG00000199370	snoRNA	No	No	No	No	No	No	No	No	No	No	No	No	No
1_FANTOM	chr7	148112445	148112759	-	CATG00000097403.1	CATG00000097403	lncRNA_sense_intronic	No	No	No	No	No	No	No	No	No	No	No	No	No
2_ensembl	chr7	148135401	148135667	+	RN7SL72P	ENSG00000243374	misc_RNA	No	No	No	No	No	No	No	No	No	No	No	No	No
1_FANTOM	chr7	148137864	148141633	-	CATG00000097407.1	CATG00000097407	lncRNA_intergenic	No	No	No	No	No	No	No	No	No	No	No	No	No
1_FANTOM	chr7	148238317	148276569	-	CATG00000097408.1	CATG00000097408	lncRNA_divergent	No	No	No	Yes	No	No	No	No	Yes	No	No	No	No
1_FANTOM	chr7	148259158	148261346	-	CATG00000097410.1	CATG00000097410	lncRNA_sense_intronic	No	No	No	Yes	No	No	No	No	No	No	No	No	No
1_FANTOM	chr7	148269443	148277891	+	AC005229.5	ENSG00000213210	pseudogene	No	No	No	Yes	No	No	No	No	No	No	No	No	No
1_FANTOM	chr7	148278247	148322532	-	CATG00000097412.1	CATG00000097412	lncRNA_antisense	No	No	No	No	No	No	No	No	No	No	No	No	No
1_FANTOM	chr7	148304058	148318030	-	CATG00000097413.1	CATG00000097413	lncRNA_sense_intronic	No	No	No	No	No	No	No	No	No	No	No	No	No
1_FANTOM	chr7	148334450	148334679	+	AC005229.7	ENSG00000213209	pseudogene	No	No	No	No	No	No	No	No	No	No	No	No	No
2_ensembl	chr7	148346639	148347332	+	RP5-1136G13.1	ENSG00000270200	pseudogene	No	No	No	No	No	No	No	No	No	No	No	No	No
1_FANTOM	chr7	148391831	148395892	-	RP5-1136G13.2	ENSG00000273314	lncRNA_divergent	No	No	No	No	No	No	No	No	No	No	No	No	No
2_ensembl	chr7	148427921	148428020	-	AC005229.1	ENSG00000264918	miRNA	No	No	No	No	No	No	No	No	No	No	No	No	No
2_ensembl	chr7	148518104	148518165	+	RNU7-20P	ENSG00000251712	snRNA	No	No	No	No	No	No	No	No	No	No	No	No	No
1_FANTOM	chr7	148526822	148526954	+	CATG00000094526.1	CATG00000094526	short_ncRNA	No	No	No	No	No	No	No	No	No	No	No	No	No
1_FANTOM	chr7	148581591	148588586	+	RN7SL569P	ENSG00000239468	lncRNA_divergent	No	No	No	No	No	No	No	No	No	No	No	No	No
1_FANTOM	chr7	148595565	148595813	-	CATG00000097421.1	CATG00000097421	lncRNA_intergenic	No	No	No	No	No	No	No	No	No	No	No	No	No
1_FANTOM	chr7	148614969	148638279	-	CATG00000097424.1	CATG00000097424	lncRNA_intergenic	No	No	No	No	No	No	No	No	No	No	No	No	No
1_FANTOM	chr7	148638581	148684332	+	RNY5	ENSG00000252310	lncRNA_intergenic	No	No	No	Yes	Yes	Yes	Yes	No	No	No	No	No	No
2_ensembl	chr7	148660407	148660502	+	RNY4	ENSG00000252316	misc_RNA	No	No	No	No	No	No	No	No	No	No	No	No	No
1_FANTOM	chr7	148680840	148687584	+	RNY3	ENSG00000202354	lncRNA_intergenic	No	No	No	Yes	Yes	Yes	Yes	No	No	No	No	No	No
1_FANTOM	chr7	148684228	148684339	-	RNY1	ENSG00000201098	short_ncRNA	No	No	No	No	No	No	No	No	No	No	No	No	No
1_FANTOM	chr7	148721557	148721905	-	CATG00000097429.1	CATG00000097429	lncRNA_sense_intronic	No	No	No	No	Yes	No	Yes	No	No	No	No	No	No
1_FANTOM	chr7	148726030	148733596	+	CATG00000094531.1	CATG00000094531	lncRNA_divergent	No	No	Yes	No	No	Yes	Yes	No	No	No	No	No	No
2_ensembl	chr7	148730149	148730259	+	RNU6-650P	ENSG00000202528	snRNA	No	No	No	No	No	No	No	No	No	No	No	No	No
1_FANTOM	chr7	148750971	148751388	+	COX6B1P1	ENSG00000234565	pseudogene	No	No	No	No	No	No	No	No	No	No	No	No	No
1_FANTOM	chr7	148762379	148763307	+	CATG00000094532.1	CATG00000094532	lncRNA_divergent	No	No	No	Yes	No	Yes	No	No	No	No	No	No	No
1_FANTOM	chr7	148787965	148789184	+	CATG00000094533.1	CATG00000094533	uncertain_coding	No	No	No	Yes	Yes	Yes	Yes	No	Yes	No	No	No	No
1_FANTOM	chr7	148822785	148824480	-	RN7SL521P	ENSG00000240877	lncRNA_divergent	No	Yes	Yes	Yes	Yes	Yes	Yes	Yes	Yes	Yes	Yes	No	No
1_FANTOM	chr7	148842229	148843031	+	CATG00000094535.1	CATG00000094535	sense_overlap_RNA	No	Yes	Yes	Yes	Yes	Yes	Yes	Yes	Yes	Yes	No	No	No
1_FANTOM	chr7	148888135	148888351	-	RP4-800G7.1	ENSG00000239719	pseudogene	No	No	No	No	No	No	No	No	No	No	No	No	No
1_FANTOM	chr7	148930364	148931805	+	CATG00000094538.1	CATG00000094538	lncRNA_intergenic	No	No	No	Yes	Yes	Yes	No	No	No	No	Yes	No	No
1_FANTOM	chr7	148952040	148959008	-	CATG00000097441.1	CATG00000097441	lncRNA_divergent	No	No	No	Yes	Yes	Yes	No	No	No	No	Yes	Yes	No
2_ensembl	chr7	148972710	148975083	-	RP4-800G7.3	ENSG00000271664	pseudogene	No	No	No	Yes	Yes	Yes	No	No	No	No	No	Yes	No
1_FANTOM	chr7	148982372	148994396	+	RP4-800G7.2	ENSG00000244560	pseudogene	No	No	No	Yes	Yes	Yes	No	No	No	No	No	Yes	No
2_ensembl	chr7	148983533	148983604	-	SNORD112	ENSG00000252557	snoRNA	No	No	No	No	No	No	No	No	No	No	No	No	No
1_FANTOM	chr7	149018956	149019141	-	AC004941.5	ENSG00000231397	pseudogene	No	No	No	No	No	No	No	No	No	No	No	No	No
2_ensembl	chr7	149031115	149031948	+	NPM1P12	ENSG00000215311	pseudogene	No	No	No	No	No	No	No	No	No	No	No	No	No
1_FANTOM	chr7	149066897	149068696	+	CATG00000094540.1	CATG00000094540	lncRNA_intergenic	No	No	No	No	No	No	No	No	No	No	No	No	No
2_ensembl	chr7	149095295	149098547	+	AC004941.3	ENSG00000228151	antisense	No	No	No	Yes	No	No	No	No	No	No	No	No	No
1_FANTOM	chr7	149106683	149312524	-	CATG00000097445.1	CATG00000097445	lncRNA_intergenic	No	No	Yes	Yes	Yes	No	No	No	No	No	No	Yes	No
1_FANTOM	chr7	149118720	149119512	-	CATG00000097446.1	CATG00000097446	lncRNA_sense_intronic	No	No	No	No	No	No	No	No	No	No	No	No	No
2_ensembl	chr7	149119766	149121981	+	RP11-143I21.1	ENSG00000261842	lnclincRNA	No	No	No	Yes	No	No	No	No	No	No	No	No	No
1_FANTOM	chr7	149192295	149193439	+	CATG00000094544.1	CATG00000094544	lncRNA_antisense	No	No	No	No	No	No	No	No	No	No	No	No	No
1_FANTOM	chr7	149236933	149321792	-	ZNF767	ENSG00000133624	pseudogene	No	No	No	No	No	No	No	No	No	No	No	No	No
1_FANTOM	chr7	149266574	149283003	+	CATG00000094547.1	CATG00000094547	lncRNA_antisense	No	No	No	No	No	No	No	No	No	No	No	No	No
1_FANTOM	chr7	149280321	149304835	-	CATG00000097448.1	CATG00000097448	lncRNA_sense_intronic	No	No	No	No	No	No	No	No	No	No	No	No	No
1_FANTOM	chr7	149321924	149323185	+	CATG00000094548.1	CATG00000094548	lncRNA_divergent	No	No	No	No	No	No	No	No	No	No	No	No	No
1_FANTOM	chr7	149322632	149411676	-	CATG00000097451.1	CATG00000097451	lncRNA_divergent	No	No	No	Yes	No	No	No	No	No	No	No	No	No
1_FANTOM	chr7	149437076	149439687	-	CATG00000097456.1	CATG00000097456	lncRNA_intergenic	No	No	No	No	Yes	No	No	No	No	No	No	No	No
1_FANTOM	chr7	149470174	149531446	+	SSPO	ENSG00000197558	lncRNA_divergent	Yes	Yes	Yes	Yes	Yes	Yes	Yes	Yes	Yes	Yes	Yes	No	No
2_ensembl	chr7	149555489	149559581	-	RP4-751H13.7	ENSG00000273419	antisense	Yes	Yes	Yes	Yes	Yes	Yes	Yes	Yes	Yes	Yes	Yes	Yes	No
1_FANTOM	chr7	149557735	149577676	-	ATP6V0E2-AS1	ENSG00000204934	lncRNA_divergent	Yes	Yes	Yes	Yes	Yes	Yes	Yes	Yes	Yes	Yes	Yes	Yes	Yes
2_ensembl	chr7	149578448	149578669	-	RP11-445N20.3	ENSG00000273293	lnclincRNA	Yes	No	Yes	Yes	Yes	Yes	Yes	Yes	Yes	Yes	Yes	Yes	No
2_ensembl	chr7	149587828	149588505	+	RP11-728K20.3	ENSG00000273011	lnclincRNA	No	No	Yes	Yes	Yes	Yes	Yes	No	No	Yes	No	No	No
2_ensembl	chr7	149588280	149606793	-	RP11-728K20.1	ENSG00000224016	pseudogene	No	Yes	Yes	Yes	Yes	Yes	Yes	Yes	No	Yes	No	No	No
2_ensembl	chr7	149697841	149702213	+	RP11-728K20.2	ENSG00000260555	lnclincRNA	No	No	No	No	No	No	No	No	No	No	No	No	No
1_FANTOM	chr7	149700106	149700863	-	CATG00000097465.1	CATG00000097465	lncRNA_intergenic	No	No	No	No	No	No	No	No	No	No	No	No	No
2_ensembl	chr7	149737610	149773744	+	RP11-545G3.1	ENSG00000241449	lnclincRNA	No	No	Yes	Yes	Yes	No	No	No	Yes	Yes	Yes	No	No
1_FANTOM	chr7	150038996	150055216	+	RP4-584D14.7	ENSG00000261305	lncRNA_divergent	Yes	Yes	Yes	Yes	Yes	Yes	Yes	Yes	Yes	Yes	Yes	Yes	Yes
1_FANTOM	chr7	150059660	150071124	-	RP4-584D14.5	ENSG00000240449	lncRNA_divergent	Yes	Yes	Yes	Yes	Yes	Yes	Yes	Yes	Yes	Yes	Yes	Yes	No
1_FANTOM	chr7	150071990	150080912	-	RP4-584D14.6	ENSG00000239377	lncRNA_divergent	Yes	Yes	Yes	Yes	Yes	Yes	Yes	Yes	Yes	Yes	Yes	Yes	No
1_FANTOM	chr7	150130469	150149729	+	LINC00996	ENSG00000242258	lncRNA_intergenic	No	No	No	No	No	Yes	No	No	No	No	No	No	No
1_FANTOM	chr7	150175360	150205498	-	CATG00000097491.1	CATG00000097491	lncRNA_intergenic	No	No	No	No	No	No	No	No	No	No	No	No	No
1_FANTOM	chr7	150177892	150178770	-	CATG00000097492.1	CATG00000097492	lncRNA_sense_intronic	No	No	No	No	No	No	No	No	No	No	No	No	No
2_ensembl	chr7	150181149	150182223	-	RP11-511P7.4	ENSG00000271582	pseudogene	No	No	No	No	No	No	No	No	No	No	No	No	No
1_FANTOM	chr7	150181487	150183376	+	CATG00000094563.1	CATG00000094563	lncRNA_intergenic	No	No	No	No	No	No	No	No	No	No	No	No	No
1_FANTOM	chr7	150209647	150211136	-	STRADBP1	ENSG00000213205	pseudogene	No	No	No	No	No	No	No	No	No	No	No	No	No
2_ensembl	chr7	150238842	150239186	-	ALDH7A1P3	ENSG00000243853	pseudogene	No	No	No	No	No	No	No	No	No	No	No	No	No
1_FANTOM	chr7	150269282	150269936	-	CATG00000097496.1	CATG00000097496	lncRNA_divergent	No	No	No	No	No	No	No	No	No	No	No	No	No
2_ensembl	chr7	150300649	150301732	-	RP11-632K21.7	ENSG00000271568	pseudogene	No	No	No	No	No	No	No	No	No	No	No	No	No
2_ensembl	chr7	150311149	150311852	-	RP11-632K21.3	ENSG00000232361	pseudogene	No	No	No	No	No	No	No	No	No	No	No	No	No
1_FANTOM	chr7	150359807	150363069	-	CATG00000097501.1	CATG00000097501	lncRNA_intergenic	No	No	No	No	No	No	No	No	No	No	No	No	No
1_FANTOM	chr7	150362494	150364238	+	CATG00000094576.1	CATG00000094576	lncRNA_intergenic	No	No	No	No	No	No	No	No	No	No	No	No	No
1_FANTOM	chr7	150365735	150367134	+	CATG00000094577.1	CATG00000094577	lncRNA_intergenic	No	No	No	No	No	No	No	No	No	No	No	No	No
2_ensembl	chr7	150373921	150375006	-	RP11-632K21.6	ENSG00000270990	pseudogene	No	No	No	No	No	No	No	No	No	No	No	No	No
1_FANTOM	chr7	150388236	150388477	+	CATG00000094580.1	CATG00000094580	sense_overlap_RNA	No	No	No	No	No	No	No	No	No	No	No	No	No
1_FANTOM	chr7	150443981	150444853	-	RP5-1051J4.6	ENSG00000177590	pseudogene	No	No	No	No	Yes	No	No	No	No	No	No	No	No
1_FANTOM	chr7	150446684	150487837	+	RP5-1051J4.4	ENSG00000241134	pseudogene	No	No	No	No	Yes	No	No	No	No	No	No	No	No
1_FANTOM	chr7	150451957	150452626	-	CATG00000097507.1	CATG00000097507	lncRNA_antisense	No	No	No	No	No	No	No	No	No	No	No	No	No
1_FANTOM	chr7	150452787	150453622	+	CATG00000094582.1	CATG00000094582	sense_overlap_RNA	No	No	No	No	No	No	No	No	No	No	No	No	No
1_FANTOM	chr7	150477708	150478650	+	CATG00000094583.1	CATG00000094583	lncRNA_divergent	No	No	No	No	No	No	No	No	No	No	No	No	No
1_FANTOM	chr7	150481417	150485168	+	CATG00000094584.1	CATG00000094584	lncRNA_sense_intronic	No	No	No	No	No	No	No	No	No	No	No	No	No
1_FANTOM	chr7	150554850	150555124	-	CATG00000097511.1	CATG00000097511	lncRNA_divergent	No	No	No	No	No	No	No	No	No	No	No	No	No
1_FANTOM	chr7	150648575	150648898	+	CATG00000094593.1	CATG00000094593	uncertain_coding	No	No	No	No	No	No	No	No	No	No	No	No	No
1_FANTOM	chr7	150658092	150659158	-	CATG00000097514.1	CATG00000097514	sense_overlap_RNA	No	No	No	No	No	No	No	No	No	No	No	No	No
1_FANTOM	chr7	150675609	150675998	+	CATG00000094596.1	CATG00000094596	lncRNA_divergent	No	No	No	No	Yes	No	No	No	No	No	No	No	No
2_ensembl	chr7	150725868	150726841	-	RP11-148K1.10	ENSG00000243433	antisense	No	No	No	No	Yes	Yes	No	No	No	No	No	No	No
1_FANTOM	chr7	150751500	150752183	+	CATG00000094600.1	CATG00000094600	short_ncRNA	No	No	No	No	No	No	No	No	No	No	No	No	No
1_FANTOM	chr7	150771829	150773769	-	RP11-148K1.12	ENSG00000244151	lncRNA_divergent	No	No	No	Yes	Yes	No	No	No	No	No	No	No	No
1_FANTOM	chr7	150823713	150841520	-	CATG00000097519.1	CATG00000097519	lncRNA_antisense	No	No	No	No	Yes	No	No	No	No	No	No	No	No
1_FANTOM	chr7	150885762	150902598	-	IQCA1P1	ENSG00000183016	pseudogene	No	No	No	No	No	No	No	No	No	No	No	No	No
1_FANTOM	chr7	150916212	150916411	+	CATG00000094604.1	CATG00000094604	lncRNA_antisense	No	No	No	No	No	No	No	No	No	No	No	No	No
1_FANTOM	chr7	150919614	150920240	+	CATG00000094606.1	CATG00000094606	lncRNA_divergent	No	No	No	No	No	No	No	No	No	No	No	No	No
1_FANTOM	chr7	150935601	150935624	+	MIR671	ENSG00000211517	small_RNA	No	No	No	No	No	No	No	No	No	No	No	No	No
1_FANTOM	chr7	150937547	150938058	+	RP4-548D19.3	ENSG00000272661	lncRNA_divergent	No	No	No	No	No	No	No	No	No	No	No	No	No
1_FANTOM	chr7	150946406	150951476	+	RP5-1070G24.2	ENSG00000243018	lncRNA_divergent	No	No	No	No	No	No	No	No	No	No	No	No	No
1_FANTOM	chr7	151046131	151047010	-	CATG00000097527.1	CATG00000097527	lncRNA_antisense	No	No	No	No	Yes	No	No	No	No	No	No	No	No
1_FANTOM	chr7	151060450	151061886	+	CATG00000094613.1	CATG00000094613	lncRNA_sense_intronic	No	No	No	No	No	No	No	No	No	No	No	No	No
1_FANTOM	chr7	151106322	151113181	+	WDR86-AS1	ENSG00000243836	lncRNA_divergent	No	No	No	No	No	No	No	No	No	No	No	No	No
2_ensembl	chr7	151130575	151130725	-	MIR3907	ENSG00000265810	miRNA	No	No	No	No	No	No	No	No	No	No	No	No	No
1_FANTOM	chr7	151134151	151135655	+	RP4-555L14.4	ENSG00000241456	lncRNA_antisense	No	No	No	No	No	No	No	No	No	No	No	No	No
1_FANTOM	chr7	151157346	151176646	+	CATG00000094617.1	CATG00000094617	lncRNA_antisense	No	No	Yes	No	No	No	Yes	No	No	Yes	No	No	No
2_ensembl	chr7	151161738	151162024	-	RN7SL76P	ENSG00000241959	misc_RNA	No	No	No	No	No	No	No	No	No	No	No	No	No
1_FANTOM	chr7	151198920	151200549	+	ETF1P2	ENSG00000240132	pseudogene	No	No	No	No	No	No	No	No	No	No	No	No	No
1_FANTOM	chr7	151503437	151508263	+	RP13-452N2.1	ENSG00000242048	lncRNA_antisense	No	No	No	No	No	No	No	No	No	No	No	No	No
1_FANTOM	chr7	151534975	151543318	+	CATG00000094624.1	CATG00000094624	lncRNA_antisense	No	No	No	No	No	No	No	No	No	No	No	No	No
1_FANTOM	chr7	151573225	151576919	+	PRKAG2-AS1	ENSG00000239911	lncRNA_divergent	No	No	No	No	No	No	No	No	No	No	No	No	No
1_FANTOM	chr7	151584190	151586325	+	CATG00000094626.1	CATG00000094626	lncRNA_intergenic	No	No	No	No	No	No	No	No	No	No	No	No	No
2_ensembl	chr7	151597360	151597459	+	RNU6-604P	ENSG00000212219	snRNA	No	No	No	No	No	No	No	No	No	No	No	No	No
2_ensembl	chr7	151613412	151613503	+	Y_RNA	ENSG00000222941	misc_RNA	No	No	No	No	No	No	No	No	No	No	No	No	No
1_FANTOM	chr7	151620138	151620833	-	CATG00000097536.1	CATG00000097536	lncRNA_intergenic	No	No	No	No	No	No	No	No	No	No	No	No	No
1_FANTOM	chr7	151629633	151630525	+	CATG00000094629.1	CATG00000094629	lncRNA_intergenic	No	No	No	No	No	No	No	No	No	No	No	No	No
1_FANTOM	chr7	151647471	151652070	-	RP11-796I2.1	ENSG00000227562	lncRNA_intergenic	No	No	No	No	No	No	No	No	No	No	No	No	No
1_FANTOM	chr7	151707903	151722656	-	CATG00000097537.1	CATG00000097537	lncRNA_divergent	No	No	No	No	No	No	No	No	No	No	No	No	No
2_ensembl	chr7	151765985	151766090	-	snoU13	ENSG00000239045	snoRNA	No	No	No	No	No	No	No	No	No	No	No	No	No
2_ensembl	chr7	151817086	151818802	-	RP5-981O7.2	ENSG00000229591	antisense	No	No	No	No	No	No	No	No	No	No	No	No	No
1_FANTOM	chr7	151825922	151830974	+	YBX1P4	ENSG00000213188	pseudogene	No	No	No	Yes	No	No	No	No	No	No	No	No	No
1_FANTOM	chr7	152003834	152004614	-	CATG00000097540.1	CATG00000097540	lncRNA_sense_intronic	No	No	No	No	No	No	No	No	No	No	No	No	No
1_FANTOM	chr7	152064015	152064100	+	RP11-208G20.3	ENSG00000270405	pseudogene	No	No	No	No	No	No	No	No	No	No	No	No	No
1_FANTOM	chr7	152064015	152064345	+	RP11-208G20.2	ENSG00000204894	pseudogene	No	No	No	No	No	No	No	No	No	No	No	No	No
1_FANTOM	chr7	152064015	152065746	+	SEPT7P6	ENSG00000241007	pseudogene	No	No	No	No	No	No	No	No	No	No	No	No	No
1_FANTOM	chr7	152088263	152106646	-	CATG00000097542.1	CATG00000097542	lncRNA_sense_intronic	No	No	No	No	No	No	No	No	No	No	No	No	No
1_FANTOM	chr7	152095286	152108205	-	CATG00000097543.1	CATG00000097543	lncRNA_sense_intronic	No	No	No	No	No	No	No	No	No	No	No	No	No
2_ensembl	chr7	152099865	152099978	+	Y_RNA	ENSG00000253088	misc_RNA	No	No	No	No	No	No	No	No	No	No	No	No	No
1_FANTOM	chr7	152130177	152131300	-	CATG00000097546.1	CATG00000097546	sense_overlap_RNA	No	No	No	No	Yes	No	No	No	No	No	No	No	No
1_FANTOM	chr7	152133938	152141131	+	FABP5P3	ENSG00000241735	pseudogene	No	No	No	Yes	Yes	Yes	Yes	No	No	No	No	No	No
2_ensembl	chr7	152136306	152136393	+	AC005631.1	ENSG00000221454	miRNA	No	No	No	No	No	No	No	No	No	No	No	No	No
2_ensembl	chr7	152142562	152144235	+	CCT8L1P	ENSG00000020219	pseudogene	No	No	No	Yes	Yes	Yes	No	No	No	No	No	No	No
1_FANTOM	chr7	152157488	152160754	-	CATG00000097548.1	CATG00000097548	lncRNA_intergenic	No	No	No	Yes	Yes	Yes	Yes	No	No	No	Yes	No	No
1_FANTOM	chr7	152161279	152162634	+	LINC01003	ENSG00000261455	lncRNA_intergenic	No	No	No	Yes	Yes	Yes	Yes	No	No	No	Yes	No	No
1_FANTOM	chr7	152233693	152235564	-	CATG00000097550.1	CATG00000097550	lncRNA_intergenic	No	No	No	No	No	No	No	No	No	No	No	No	No
1_FANTOM	chr7	152251022	152357929	+	CATG00000094636.1	CATG00000094636	lncRNA_intergenic	No	Yes	Yes	Yes	Yes	Yes	Yes	Yes	Yes	No	Yes	Yes	Yes
2_ensembl	chr7	152287726	152288026	-	AC104843.4	ENSG00000231139	pseudogene	No	No	No	No	No	No	No	No	No	No	No	No	No
2_ensembl	chr7	152290058	152290176	-	RNA5SP250	ENSG00000199404	rRNA	No	No	No	No	No	No	No	No	No	No	No	No	No
2_ensembl	chr7	152293008	152293115	+	snoU13	ENSG00000238557	snoRNA	No	No	No	No	No	No	No	No	No	No	No	No	No
2_ensembl	chr7	152299298	152299977	-	AC104843.3	ENSG00000225416	pseudogene	No	No	No	No	No	No	No	No	No	No	No	No	No
2_ensembl	chr7	152306398	152306519	+	SNORA26	ENSG00000212590	snoRNA	No	No	No	No	No	No	No	No	No	No	No	No	No
1_FANTOM	chr7	152329523	152331854	-	CATG00000097551.1	CATG00000097551	lncRNA_intergenic	No	No	No	No	No	No	No	No	No	No	No	No	No
1_FANTOM	chr7	152338498	152346446	+	CATG00000094642.1	CATG00000094642	lncRNA_sense_intronic	No	Yes	Yes	Yes	Yes	Yes	Yes	Yes	Yes	No	Yes	Yes	Yes
1_FANTOM	chr7	152373361	152375329	+	CATG00000094643.1	CATG00000094643	lncRNA_divergent	No	No	No	No	No	No	No	No	No	No	No	No	No
2_ensembl	chr7	152435527	152435815	-	RN7SL811P	ENSG00000265439	misc_RNA	No	No	No	No	No	No	No	No	No	No	No	No	No
1_FANTOM	chr7	152440622	152456751	-	CATG00000097554.1	CATG00000097554	lncRNA_divergent	No	No	No	No	No	No	No	No	No	No	No	No	No
1_FANTOM	chr7	152445976	152446820	+	ATP5F1P3	ENSG00000214003	pseudogene	No	No	No	No	No	No	No	No	No	No	No	No	No
2_ensembl	chr7	152454747	152455034	+	RN7SL845P	ENSG00000244328	misc_RNA	No	No	No	No	No	No	No	No	No	No	No	No	No
1_FANTOM	chr7	152594105	152599195	+	CATG00000094649.1	CATG00000094649	lncRNA_intergenic	No	No	No	No	No	No	No	No	No	No	No	No	No
1_FANTOM	chr7	152627779	152670332	+	CATG00000094658.1	CATG00000094658	lncRNA_sense_intronic	No	No	No	No	No	No	No	No	No	Yes	No	No	No
1_FANTOM	chr7	152638241	152831861	+	CATG00000094661.1	CATG00000094661	lncRNA_intergenic	No	No	No	No	Yes	Yes	No	No	No	Yes	No	No	No
1_FANTOM	chr7	152687383	152689727	+	CATG00000094663.1	CATG00000094663	sense_overlap_RNA	No	No	No	No	No	No	No	No	No	No	No	No	No
2_ensembl	chr7	152753822	152753904	+	AF104455.1	ENSG00000265275	miRNA	No	No	No	No	No	No	No	No	No	No	No	No	No
1_FANTOM	chr7	152790350	152790737	+	CATG00000094672.1	CATG00000094672	sense_overlap_RNA	No	No	No	No	No	No	No	No	No	No	No	No	No
2_ensembl	chr7	152841398	152841673	-	AC079809.2	ENSG00000224104	pseudogene	No	No	No	No	No	No	No	No	No	No	No	No	No
1_FANTOM	chr7	152861208	152862482	+	CATG00000094678.1	CATG00000094678	lncRNA_intergenic	No	No	No	No	No	No	No	No	No	No	No	No	No
1_FANTOM	chr7	153086683	153094080	+	CATG00000094693.1	CATG00000094693	lncRNA_intergenic	No	No	No	No	No	No	No	No	No	No	No	No	No
1_FANTOM	chr7	153096998	153111052	-	AC073236.3	ENSG00000234722	lncRNA_intergenic	No	No	No	No	No	No	No	No	No	No	No	No	No
1_FANTOM	chr7	153129396	153147527	+	CATG00000094696.1	CATG00000094696	lncRNA_intergenic	No	No	No	No	No	No	No	No	No	No	No	No	No
1_FANTOM	chr7	153143861	153144743	+	CATG00000094697.1	CATG00000094697	sense_overlap_RNA	No	No	No	No	No	No	No	No	No	No	No	No	No
2_ensembl	chr7	153146514	153146960	+	AC091652.2	ENSG00000233489	pseudogene	No	No	No	No	No	No	No	No	No	No	No	No	No
2_ensembl	chr7	153665750	153665911	-	AC005588.2	ENSG00000226509	pseudogene	No	No	No	No	No	No	No	No	No	No	No	No	No
2_ensembl	chr7	153723372	153735689	-	RP5-1048B16.1	ENSG00000270114	antisense	No	No	No	No	No	No	No	No	No	No	No	No	No
1_FANTOM	chr7	153752193	153753276	+	CATG00000094713.1	CATG00000094713	sense_overlap_RNA	No	No	No	No	No	No	No	No	No	No	No	No	No
2_ensembl	chr7	153752670	153756646	-	AC006019.3	ENSG00000203335	antisense	No	No	No	No	No	No	No	No	No	No	No	No	No
2_ensembl	chr7	153789286	153793128	-	AC006019.4	ENSG00000233363	antisense	No	No	No	No	No	No	No	No	No	No	No	No	No
1_FANTOM	chr7	153790020	153790565	+	CATG00000094716.1	CATG00000094716	lncRNA_sense_intronic	No	No	No	No	No	No	No	No	No	No	No	No	No
1_FANTOM	chr7	153824657	153825563	+	CATG00000094721.1	CATG00000094721	lncRNA_sense_intronic	No	No	No	No	No	No	No	No	No	No	No	No	No
1_FANTOM	chr7	153913937	153917284	+	CATG00000094726.1	CATG00000094726	sense_overlap_RNA	No	No	No	No	No	No	No	No	No	No	No	No	No
1_FANTOM	chr7	153931638	153932919	+	CATG00000094728.1	CATG00000094728	lncRNA_sense_intronic	No	No	No	No	No	No	Yes	No	No	No	No	No	No
1_FANTOM	chr7	154231660	154249796	-	CATG00000097560.1	CATG00000097560	lncRNA_antisense	No	No	No	No	No	No	No	No	No	No	No	No	No
1_FANTOM	chr7	154468131	154473269	-	CATG00000097562.1	CATG00000097562	lncRNA_antisense	No	No	No	No	No	No	No	No	No	No	No	No	No
1_FANTOM	chr7	154630098	154657193	-	RP11-476H24.1	ENSG00000236408	lncRNA_antisense	No	No	No	No	No	No	No	No	No	No	No	No	No
1_FANTOM	chr7	154699324	154699745	+	CATG00000094741.1	CATG00000094741	lncRNA_intergenic	No	No	No	No	No	No	No	No	No	No	No	No	No
1_FANTOM	chr7	154719404	154720025	-	CATG00000097567.1	CATG00000097567	lncRNA_divergent	No	No	No	No	No	No	No	No	No	No	No	No	No
2_ensembl	chr7	154742936	154743898	+	RP11-5C23.1	ENSG00000272760	antisense	No	No	No	No	No	No	Yes	Yes	No	No	No	No	Yes
2_ensembl	chr7	154748139	154748817	+	RP11-5C23.2	ENSG00000273183	antisense	No	No	No	No	No	No	No	No	No	No	No	No	No
1_FANTOM	chr7	154794724	154806834	+	PAXIP1-AS1	ENSG00000273344	lncRNA_divergent	Yes	No	Yes	Yes	Yes	Yes	Yes	Yes	No	Yes	Yes	No	Yes
2_ensembl	chr7	154898110	154898361	+	AC092628.3	ENSG00000228806	pseudogene	No	No	No	No	No	No	No	No	No	No	No	No	No
1_FANTOM	chr7	154973591	154973894	+	RN7SKP280	ENSG00000201066	lncRNA_intergenic	No	No	No	No	No	No	No	No	No	No	No	Yes	No
1_FANTOM	chr7	154990056	155035661	+	AC099552.3	ENSG00000228521	lncRNA_intergenic	No	No	Yes	No	Yes	No	No	No	No	No	Yes	Yes	No
1_FANTOM	chr7	154996352	155021957	-	CATG00000097572.1	CATG00000097572	lncRNA_intergenic	No	No	Yes	No	Yes	No	No	No	No	No	No	No	No
1_FANTOM	chr7	155054336	155058758	-	CATG00000097575.1	CATG00000097575	uncertain_coding	No	No	No	No	No	No	No	No	No	No	No	No	No
1_FANTOM	chr7	155055073	155060581	+	AC099552.2	ENSG00000225612	lncRNA_intergenic	No	No	No	No	No	No	No	No	No	No	No	No	No
1_FANTOM	chr7	155061534	155074476	-	CATG00000097577.1	CATG00000097577	lncRNA_intergenic	No	No	No	No	No	No	No	No	No	No	No	No	No
1_FANTOM	chr7	155077738	155090690	-	AC144652.1	ENSG00000273117	lncRNA_divergent	No	No	No	Yes	No	No	No	No	No	No	No	No	No
1_FANTOM	chr7	155101635	155142935	-	CATG00000097580.1	CATG00000097580	lncRNA_intergenic	No	No	No	Yes	No	No	No	No	No	No	No	No	No
1_FANTOM	chr7	155149351	155150296	-	CATG00000097582.1	CATG00000097582	lncRNA_intergenic	No	No	No	No	No	No	No	No	No	No	No	No	No
1_FANTOM	chr7	155150453	155152625	+	CATG00000094754.1	CATG00000094754	lncRNA_intergenic	No	No	No	No	No	No	No	No	No	No	No	No	No
1_FANTOM	chr7	155166153	155173923	-	CATG00000097584.1	CATG00000097584	lncRNA_divergent	No	No	No	No	No	No	No	No	No	No	No	No	No
1_FANTOM	chr7	155189959	155190598	-	CATG00000097586.1	CATG00000097586	lncRNA_intergenic	No	No	No	No	No	No	No	No	No	No	No	No	No
2_ensembl	chr7	155192617	155194477	+	RP5-912I13.1	ENSG00000260426	sense_overlapping	Yes	Yes	Yes	No	No	No	No	Yes	Yes	Yes	Yes	Yes	Yes
1_FANTOM	chr7	155195944	155199581	+	CATG00000094758.1	CATG00000094758	lncRNA_intergenic	Yes	Yes	Yes	No	No	No	No	Yes	Yes	Yes	Yes	No	No
1_FANTOM	chr7	155207039	155249813	-	AC008060.8	ENSG00000236544	lncRNA_divergent	No	No	No	Yes	Yes	No	No	No	No	No	No	No	No
1_FANTOM	chr7	155207454	155214736	+	CATG00000094759.1	CATG00000094759	lncRNA_intergenic	No	No	No	No	No	No	No	No	No	No	No	No	No
1_FANTOM	chr7	155241516	155245365	+	CATG00000094760.1	CATG00000094760	lncRNA_intergenic	No	No	No	Yes	Yes	No	No	No	No	No	No	No	No
1_FANTOM	chr7	155257512	155261058	-	CATG00000097587.1	CATG00000097587	lncRNA_intergenic	No	No	No	No	No	No	No	No	No	No	No	No	No
1_FANTOM	chr7	155275454	155279352	+	CATG00000094762.1	CATG00000094762	lncRNA_antisense	No	No	No	No	No	No	No	No	No	No	No	No	No
1_FANTOM	chr7	155302941	155311318	+	AC008060.5	ENSG00000227365	lncRNA_divergent	No	No	No	No	No	No	No	No	No	No	No	No	No
1_FANTOM	chr7	155348274	155348893	+	CATG00000094764.1	CATG00000094764	lncRNA_intergenic	No	No	No	No	No	No	No	No	No	No	No	No	No
1_FANTOM	chr7	155556586	155556991	-	CATG00000097598.1	CATG00000097598	lncRNA_antisense	No	No	No	No	No	No	No	No	No	No	No	No	No
1_FANTOM	chr7	155592635	155604938	+	CATG00000094770.1	CATG00000094770	lncRNA_antisense	No	No	No	No	No	No	No	No	No	No	No	No	No
2_ensembl	chr7	155664585	155664701	+	AC104133.1	ENSG00000221113	miRNA	No	No	No	No	No	No	No	No	No	No	No	No	No
1_FANTOM	chr7	155678490	155681343	+	CATG00000094774.1	CATG00000094774	lncRNA_intergenic	No	No	No	No	No	No	No	No	No	No	No	No	No
1_FANTOM	chr7	155717481	155720750	+	CATG00000094777.1	CATG00000094777	lncRNA_intergenic	No	No	No	No	No	No	No	No	No	No	Yes	No	No
1_FANTOM	chr7	155887568	155910348	+	CATG00000094782.1	CATG00000094782	lncRNA_intergenic	No	No	No	No	Yes	No	No	No	No	No	No	No	No
1_FANTOM	chr7	155938790	155939449	+	CATG00000094783.1	CATG00000094783	lncRNA_intergenic	No	No	No	No	No	No	No	No	No	No	No	No	No
2_ensembl	chr7	155978816	155978917	-	Y_RNA	ENSG00000207061	misc_RNA	No	No	No	No	No	No	No	No	No	No	No	No	No
1_FANTOM	chr7	156016151	156029608	+	CATG00000094785.1	CATG00000094785	lncRNA_intergenic	No	No	No	No	No	No	No	No	No	No	No	No	No
2_ensembl	chr7	156056241	156056496	+	RP11-362B23.1	ENSG00000270584	pseudogene	No	No	No	No	No	No	No	No	No	No	No	No	No
1_FANTOM	chr7	156181597	156195138	-	CATG00000097612.1	CATG00000097612	lncRNA_intergenic	No	No	No	No	No	No	No	No	No	No	No	No	No
1_FANTOM	chr7	156224909	156433256	-	LINC01006	ENSG00000182648	lncRNA_divergent	Yes	Yes	Yes	Yes	Yes	Yes	Yes	Yes	Yes	Yes	Yes	Yes	Yes
2_ensembl	chr7	156225217	156228527	-	AC073133.2	ENSG00000228569	lnclincRNA	No	No	No	No	No	No	No	No	No	No	No	No	No
2_ensembl	chr7	156230483	156238282	-	AC073133.1	ENSG00000233878	lnclincRNA	No	No	No	No	No	No	No	No	No	No	No	No	No
2_ensembl	chr7	156426049	156426481	+	AC005534.6	ENSG00000234450	pseudogene	No	No	No	No	Yes	Yes	No	No	No	Yes	No	No	No
2_ensembl	chr7	156446879	156450387	-	AC005534.8	ENSG00000224903	antisense	Yes	Yes	Yes	Yes	Yes	Yes	Yes	Yes	Yes	Yes	Yes	Yes	Yes
1_FANTOM	chr7	156647209	156648358	-	CATG00000097622.1	CATG00000097622	lncRNA_sense_intronic	No	No	No	No	No	No	No	No	No	No	No	No	No
1_FANTOM	chr7	156661134	156742318	-	CATG00000097624.1	CATG00000097624	lncRNA_divergent	No	Yes	Yes	Yes	Yes	No	No	No	Yes	No	Yes	No	No
1_FANTOM	chr7	156664773	156664912	+	RNU4-31P	ENSG00000206938	small_RNA	No	No	No	No	No	No	No	No	No	No	No	No	No
1_FANTOM	chr7	156686088	156715541	+	CATG00000094789.1	CATG00000094789	lncRNA_divergent	No	No	No	No	Yes	No	No	No	No	No	No	No	No
2_ensembl	chr7	156737415	156738339	+	RP5-1121A15.3	ENSG00000230033	lnclincRNA	No	No	Yes	Yes	Yes	No	No	No	Yes	No	No	No	No
1_FANTOM	chr7	156742514	156743308	-	CATG00000097625.1	CATG00000097625	lncRNA_divergent	No	No	No	Yes	Yes	No	No	No	No	No	No	No	No
2_ensembl	chr7	156799001	156799826	+	MNX1-AS2	ENSG00000235029	antisense	No	No	No	No	No	No	No	No	No	No	No	No	No
1_FANTOM	chr7	156803531	156846466	+	MNX1-AS1	ENSG00000243479	lncRNA_divergent	No	No	No	No	No	No	No	No	No	No	No	No	No
2_ensembl	chr7	156850403	156851208	-	RP4-639J15.1	ENSG00000236102	lnclincRNA	No	No	No	No	No	No	No	No	No	No	No	No	No
2_ensembl	chr7	156880649	156881237	-	RP4-639J15.2	ENSG00000229365	pseudogene	No	No	No	No	No	No	No	No	No	No	No	No	No
1_FANTOM	chr7	156930757	156931447	-	CATG00000097628.1	CATG00000097628	lncRNA_divergent	No	No	No	No	No	No	No	No	No	No	No	No	No
1_FANTOM	chr7	156985020	156985526	+	RP4-814D15.2	ENSG00000225224	pseudogene	No	No	No	No	No	No	No	No	No	No	No	No	No
1_FANTOM	chr7	156990265	156991218	-	RP4-814D15.1	ENSG00000236018	pseudogene	No	No	No	No	No	No	No	No	No	No	No	No	No
2_ensembl	chr7	157055716	157055923	-	RP5-1142J19.2	ENSG00000224629	pseudogene	No	No	No	No	No	No	No	No	No	No	No	No	No
1_FANTOM	chr7	157068992	157069509	-	CATG00000097632.1	CATG00000097632	lncRNA_intergenic	No	No	No	No	No	No	No	No	No	No	No	No	No
1_FANTOM	chr7	157070255	157075058	+	CATG00000094799.1	CATG00000094799	uncertain_coding	No	No	No	No	No	No	No	No	No	No	No	No	No
1_FANTOM	chr7	157070321	157129442	-	CATG00000097633.1	CATG00000097633	uncertain_coding	No	No	No	No	No	No	No	No	No	No	No	No	No
2_ensembl	chr7	157074230	157075380	-	RP5-1142J19.1	ENSG00000229660	lnclincRNA	No	No	No	No	No	No	No	No	No	No	No	No	No
1_FANTOM	chr7	157092768	157096045	+	CATG00000094801.1	CATG00000094801	lncRNA_intergenic	No	No	No	No	No	No	No	No	No	No	No	No	No
2_ensembl	chr7	157098487	157098765	+	RN7SL142P	ENSG00000266453	misc_RNA	No	No	No	No	No	No	No	No	No	No	No	No	No
1_FANTOM	chr7	157103444	157109586	+	CATG00000094803.1	CATG00000094803	lncRNA_intergenic	No	No	No	No	No	No	No	No	No	No	No	No	No
1_FANTOM	chr7	157208637	157210126	-	CATG00000097638.1	CATG00000097638	lncRNA_antisense	No	No	No	No	No	No	No	No	No	No	No	No	No
1_FANTOM	chr7	157230934	157238488	+	CATG00000094807.1	CATG00000094807	lncRNA_intergenic	No	No	No	No	No	No	No	No	No	No	No	No	No
2_ensembl	chr7	157258925	157292410	+	AC006372.4	ENSG00000234210	lnclincRNA	No	No	No	No	No	No	No	No	No	No	No	No	No
1_FANTOM	chr7	157294100	157296271	+	AC006372.5	ENSG00000223872	lncRNA_intergenic	No	No	No	No	No	No	No	No	No	No	No	No	No
2_ensembl	chr7	157305988	157309535	+	AC006372.6	ENSG00000233191	antisense	No	No	No	No	No	No	No	No	No	No	No	No	No
2_ensembl	chr7	157367028	157367114	-	MIR153-2	ENSG00000207960	miRNA	No	No	No	No	No	No	No	No	No	No	No	No	No
1_FANTOM	chr7	157369394	157382858	+	CATG00000094817.1	CATG00000094817	lncRNA_divergent	No	No	No	No	No	No	No	No	No	No	No	No	No
1_FANTOM	chr7	157647199	157661931	+	AC011899.9	ENSG00000233038	lncRNA_antisense	No	No	No	No	No	No	No	No	No	No	No	No	No
2_ensembl	chr7	157661230	157661846	+	RP11-452C13.1	ENSG00000272839	antisense	No	No	No	No	No	No	No	No	No	No	No	No	No
2_ensembl	chr7	157820065	157823820	+	AC011899.10	ENSG00000231980	antisense	No	No	No	No	No	No	No	No	No	No	No	No	No
1_FANTOM	chr7	158166236	158167404	-	CATG00000097656.1	CATG00000097656	sense_overlap_RNA	No	No	No	No	No	No	No	No	No	No	No	No	No
1_FANTOM	chr7	158187844	158188741	-	CATG00000097657.1	CATG00000097657	sense_overlap_RNA	No	No	No	No	No	No	No	No	No	No	No	No	No
1_FANTOM	chr7	158309178	158309743	-	CATG00000097659.1	CATG00000097659	sense_overlap_RNA	No	No	No	No	No	No	No	No	No	No	No	No	No
2_ensembl	chr7	158325410	158325505	-	MIR595	ENSG00000207637	miRNA	No	No	No	No	No	No	No	No	No	No	No	No	No
1_FANTOM	chr7	158330172	158343771	+	AC078942.1	ENSG00000225365	lncRNA_antisense	No	Yes	No	No	No	Yes	No	No	No	No	No	No	No
1_FANTOM	chr7	158349858	158351448	-	CATG00000097660.1	CATG00000097660	lncRNA_sense_intronic	No	No	No	No	No	No	No	No	No	No	No	No	No
1_FANTOM	chr7	158381022	158387844	+	CATG00000094830.1	CATG00000094830	lncRNA_divergent	No	No	No	No	No	Yes	No	No	No	Yes	No	No	No
2_ensembl	chr7	158383321	158383812	+	LINC01022	ENSG00000232715	antisense	No	No	No	No	No	No	No	No	No	No	No	No	No
2_ensembl	chr7	158384308	158384388	+	MIR5707	ENSG00000265598	miRNA	No	No	No	No	No	No	No	No	No	No	No	No	No
1_FANTOM	chr7	158402901	158416092	-	THAP5P1	ENSG00000224324	pseudogene	No	No	Yes	No	No	No	No	No	Yes	No	No	No	No
1_FANTOM	chr7	158424009	158424410	+	CATG00000094832.1	CATG00000094832	lncRNA_antisense	No	No	No	No	No	No	No	No	No	No	No	No	No
1_FANTOM	chr7	158482509	158482645	+	CATG00000094837.1	CATG00000094837	short_ncRNA	No	No	No	No	No	No	No	No	No	No	No	No	No
1_FANTOM	chr7	158486049	158486188	+	CATG00000094838.1	CATG00000094838	short_ncRNA	No	No	No	No	No	No	No	No	No	No	No	No	No
1_FANTOM	chr7	158497666	158501158	+	CATG00000094839.1	CATG00000094839	lncRNA_divergent	No	No	No	No	Yes	No	No	No	No	Yes	No	No	No
1_FANTOM	chr7	158501588	158502543	+	CATG00000094840.1	CATG00000094840	lncRNA_intergenic	No	No	Yes	No	No	No	No	No	No	No	No	No	No
1_FANTOM	chr7	158512365	158512852	+	AC019084.7	ENSG00000228030	pseudogene	No	No	No	No	Yes	No	No	No	No	No	No	No	No
1_FANTOM	chr7	158547287	158548449	-	CATG00000097663.1	CATG00000097663	lncRNA_sense_intronic	No	No	No	No	No	No	No	No	No	No	No	No	No
1_FANTOM	chr7	158615526	158615856	-	CATG00000097668.1	CATG00000097668	sense_overlap_RNA	No	No	No	No	No	No	No	No	No	No	No	No	No
1_FANTOM	chr7	158622393	158631567	+	CATG00000094847.1	CATG00000094847	lncRNA_divergent	No	No	Yes	No	Yes	No	No	No	No	No	No	No	No
1_FANTOM	chr7	158647671	158649113	-	CATG00000097671.1	CATG00000097671	lncRNA_divergent	No	No	No	No	Yes	No	No	No	No	No	No	No	No
1_FANTOM	chr7	158667586	158669374	-	CATG00000097673.1	CATG00000097673	lncRNA_divergent	No	No	Yes	Yes	Yes	Yes	No	Yes	Yes	No	No	No	No
1_FANTOM	chr7	158766995	158782651	+	CATG00000094848.1	CATG00000094848	uncertain_coding	No	No	No	No	No	No	No	No	No	No	No	No	No
1_FANTOM	chr7	158785118	158820960	+	LINC00689	ENSG00000231419	lncRNA_intergenic	No	No	No	No	No	No	No	No	No	No	No	No	No
1_FANTOM	chr7	158828504	158828690	+	CATG00000094849.1	CATG00000094849	short_ncRNA	No	No	No	No	No	No	No	No	No	No	No	No	No
1_FANTOM	chr7	158829675	158853885	+	CATG00000094850.1	CATG00000094850	lncRNA_antisense	No	No	No	No	No	No	No	No	No	No	No	No	No
1_FANTOM	chr7	158990181	158992463	+	CATG00000094863.1	CATG00000094863	lncRNA_intergenic	No	No	No	No	No	No	No	No	No	No	No	No	No
2_ensembl	chr7	159024125	159026067	+	PIP5K1P2	ENSG00000229435	pseudogene	No	No	No	No	No	No	No	No	No	No	No	No	No
2_ensembl	chr8	14091	14320	-	AC144568.4	ENSG00000253620	pseudogene	No	No	No	No	No	No	No	No	No	No	No	No	No
2_ensembl	chr8	100584	100728	-	RP11-585F1.8	ENSG00000254193	pseudogene	No	No	No	No	No	No	No	No	No	No	No	No	No
2_ensembl	chr8	105274	105481	+	WBP1LP3	ENSG00000253612	pseudogene	No	No	No	No	No	No	No	No	No	No	No	No	No
1_FANTOM	chr8	141752	182358	-	RPL23AP53	ENSG00000223508	pseudogene	No	No	Yes	Yes	Yes	No	No	No	Yes	No	No	Yes	No
2_ensembl	chr8	150385	150562	-	RP11-585F1.2	ENSG00000255464	pseudogene	No	No	No	No	No	No	No	No	No	No	No	No	No
2_ensembl	chr8	152660	152897	-	RP11-585F1.6	ENSG00000253166	pseudogene	No	No	No	No	No	No	No	No	No	No	No	No	No
1_FANTOM	chr8	182456	183692	+	RP5-855D21.3	ENSG00000272812	lncRNA_divergent	No	No	No	Yes	No	No	No	No	Yes	No	No	Yes	No
2_ensembl	chr8	184347	184887	-	RP5-855D21.1	ENSG00000272240	antisense	No	No	No	Yes	No	No	No	No	Yes	No	No	Yes	No
2_ensembl	chr8	187045	187669	+	RP5-855D21.2	ENSG00000273402	antisense	No	No	No	No	No	No	No	No	Yes	No	No	No	No
1_FANTOM	chr8	208211	224371	-	CATG00000101370.1	CATG00000101370	uncertain_coding	No	No	No	Yes	No	No	No	No	Yes	No	No	Yes	No
2_ensembl	chr8	214315	214672	+	RP11-63E5.1	ENSG00000254104	pseudogene	No	No	No	No	No	No	No	No	No	No	No	No	No
1_FANTOM	chr8	297108	301430	+	CATG00000097688.1	CATG00000097688	lncRNA_intergenic	No	No	No	No	No	No	No	No	No	No	No	No	No
1_FANTOM	chr8	325929	332980	-	CATG00000101372.1	CATG00000101372	uncertain_coding	No	No	No	No	Yes	Yes	Yes	Yes	No	No	No	No	No
2_ensembl	chr8	325931	333174	-	FAM87A	ENSG00000182366	lnclincRNA	No	No	No	No	Yes	Yes	Yes	Yes	No	No	No	No	No
1_FANTOM	chr8	355506	356830	-	CATG00000101373.1	CATG00000101373	lncRNA_divergent	No	No	No	No	No	Yes	No	Yes	Yes	No	No	No	No
2_ensembl	chr8	400714	401343	-	RP11-91J19.3	ENSG00000272293	antisense	No	No	No	No	No	No	No	No	No	No	No	No	No
1_FANTOM	chr8	424625	427966	+	RP11-91J19.4	ENSG00000272005	lncRNA_intergenic	No	No	Yes	Yes	Yes	No	No	No	Yes	Yes	Yes	Yes	No
1_FANTOM	chr8	438908	439237	+	CATG00000097690.1	CATG00000097690	lncRNA_intergenic	No	No	No	No	No	No	No	No	No	No	No	No	No
1_FANTOM	chr8	553888	625139	+	CATG00000097697.1	CATG00000097697	uncertain_coding	No	Yes	Yes	Yes	Yes	Yes	No	No	No	Yes	No	No	No
1_FANTOM	chr8	687628	1305338	+	ERICH1-AS1	ENSG00000237647	lncRNA_intergenic	No	No	Yes	Yes	Yes	No	Yes	No	No	No	No	Yes	No
1_FANTOM	chr8	910254	911579	+	CATG00000097707.1	CATG00000097707	lncRNA_sense_intronic	No	No	No	No	No	No	No	No	No	No	No	No	No
1_FANTOM	chr8	922643	923427	+	CATG00000097709.1	CATG00000097709	lncRNA_sense_intronic	No	No	No	No	No	No	No	No	No	No	No	No	No
1_FANTOM	chr8	947799	949964	+	CATG00000097713.1	CATG00000097713	sense_overlap_RNA	No	No	No	No	No	No	No	No	No	No	No	No	No
1_FANTOM	chr8	1061347	1061721	+	CATG00000097719.1	CATG00000097719	sense_overlap_RNA	No	No	No	No	No	No	No	No	No	No	No	No	No
1_FANTOM	chr8	1066889	1496980	+	CTD-2281E23.2	ENSG00000254269	lncRNA_intergenic	No	No	Yes	Yes	No	No	Yes	No	Yes	No	No	No	Yes
2_ensembl	chr8	1196789	1198760	-	CTD-2281E23.3	ENSG00000254160	lnclincRNA	No	No	No	No	No	No	No	No	No	No	No	No	No
1_FANTOM	chr8	1224726	1228598	+	CATG00000097725.1	CATG00000097725	lncRNA_intergenic	No	No	No	No	No	No	No	No	No	No	No	No	No
2_ensembl	chr8	1244292	1250829	-	CTD-2281E23.1	ENSG00000253640	lnclincRNA	No	No	No	No	No	No	No	No	No	No	No	No	No
1_FANTOM	chr8	1259064	1264140	+	CATG00000097733.1	CATG00000097733	lncRNA_intergenic	No	No	No	No	No	No	No	No	No	No	No	No	No
1_FANTOM	chr8	1308537	1308827	+	CATG00000097736.1	CATG00000097736	lncRNA_intergenic	No	No	No	No	No	No	No	No	No	No	No	No	No
1_FANTOM	chr8	1312987	1321385	-	CATG00000101393.1	CATG00000101393	lncRNA_intergenic	No	No	No	No	No	No	No	No	No	No	No	No	Yes
2_ensembl	chr8	1316808	1317999	-	AF067845.1	ENSG00000260721	lnclincRNA	No	No	No	No	No	No	No	No	No	No	No	No	No
1_FANTOM	chr8	1375213	1385191	-	CATG00000101395.1	CATG00000101395	lncRNA_intergenic	No	No	No	No	No	No	No	No	No	No	No	No	No
1_FANTOM	chr8	1411819	1431243	-	CATG00000101396.1	CATG00000101396	lncRNA_intergenic	No	No	No	No	No	No	No	No	No	No	No	No	No
1_FANTOM	chr8	1414985	1415305	+	CATG00000097753.1	CATG00000097753	lncRNA_intergenic	No	No	No	No	No	No	No	No	No	No	No	No	No
1_FANTOM	chr8	1509136	1570583	-	RP11-666I19.2	ENSG00000253267	lncRNA_antisense	No	No	No	No	No	No	No	No	No	No	No	No	No
1_FANTOM	chr8	1656289	1703978	-	CATG00000101401.1	CATG00000101401	lncRNA_intergenic	No	No	Yes	Yes	Yes	Yes	Yes	No	No	Yes	Yes	No	No
2_ensembl	chr8	1678372	1679618	+	CTD-2336O2.2	ENSG00000254265	pseudogene	No	No	No	No	No	No	No	No	No	No	No	No	No
1_FANTOM	chr8	1693372	1695395	+	CATG00000097755.1	CATG00000097755	lncRNA_intergenic	No	No	Yes	Yes	Yes	Yes	No	No	No	No	Yes	No	No
1_FANTOM	chr8	1706421	1712678	-	CTD-2336O2.1	ENSG00000253982	lncRNA_divergent	No	Yes	Yes	Yes	Yes	Yes	Yes	No	Yes	Yes	Yes	Yes	Yes
1_FANTOM	chr8	1758604	1762374	-	CATG00000101402.1	CATG00000101402	lncRNA_intergenic	No	No	Yes	No	No	No	No	Yes	No	No	No	No	No
1_FANTOM	chr8	1765382	1769308	+	MIR596	ENSG00000207826	small_RNA	No	No	No	No	No	No	No	No	No	No	No	No	No
1_FANTOM	chr8	1771689	1771936	-	CATG00000101405.1	CATG00000101405	lncRNA_divergent	No	No	No	No	No	No	No	No	No	No	No	No	No
1_FANTOM	chr8	1780444	1781463	+	CATG00000097758.1	CATG00000097758	lncRNA_sense_intronic	No	No	No	No	No	No	No	No	No	No	No	No	No
1_FANTOM	chr8	1918853	1922800	-	RP11-439C15.4	ENSG00000253764	lncRNA_divergent	No	No	No	Yes	Yes	Yes	Yes	No	Yes	No	No	No	No
1_FANTOM	chr8	1919495	1924648	+	KBTBD11-OT1	ENSG00000253696	lncRNA_sense_intronic	No	No	No	Yes	Yes	Yes	Yes	No	Yes	No	No	No	No
1_FANTOM	chr8	1921633	1924648	+	RP11-439C15.5	ENSG00000270988	lncRNA_sense_intronic	No	No	No	Yes	Yes	Yes	No	No	No	No	No	No	No
1_FANTOM	chr8	1953692	1954241	-	CATG00000101415.1	CATG00000101415	lncRNA_antisense	No	No	No	No	No	No	No	No	No	No	No	No	No
1_FANTOM	chr8	1971104	1971687	-	CATG00000101419.1	CATG00000101419	lncRNA_divergent	No	No	No	No	No	No	No	No	No	No	No	No	No
2_ensembl	chr8	1981650	1983729	+	RP11-1049H7.2	ENSG00000253805	lnclincRNA	No	No	No	No	No	No	No	No	No	No	No	No	No
1_FANTOM	chr8	1992004	1992346	-	CATG00000101420.1	CATG00000101420	lncRNA_divergent	No	No	No	No	No	No	No	No	No	No	No	No	No
1_FANTOM	chr8	2094630	2174183	+	CATG00000097768.1	CATG00000097768	uncertain_coding	No	Yes	Yes	No	No	No	No	Yes	Yes	No	Yes	Yes	Yes
1_FANTOM	chr8	2101575	2104461	-	CATG00000101424.1	CATG00000101424	lncRNA_antisense	No	No	Yes	No	No	No	No	Yes	Yes	No	Yes	Yes	Yes
1_FANTOM	chr8	2142308	2143058	-	CATG00000101425.1	CATG00000101425	lncRNA_intergenic	No	No	No	No	No	No	No	No	No	No	No	No	No
2_ensembl	chr8	2350992	2369693	-	AC133633.2	ENSG00000253444	lnclincRNA	No	No	No	No	No	No	No	No	Yes	No	No	No	No
1_FANTOM	chr8	2367988	2377010	-	CATG00000101427.1	CATG00000101427	lncRNA_intergenic	No	No	No	No	No	No	No	No	Yes	No	No	No	No
2_ensembl	chr8	2376124	2379308	+	AC133633.1	ENSG00000253855	lnclincRNA	No	No	No	No	No	No	No	No	No	No	No	No	No
1_FANTOM	chr8	2413587	2429315	-	CATG00000101432.1	CATG00000101432	lncRNA_intergenic	No	No	No	No	No	No	No	No	No	No	No	No	No
1_FANTOM	chr8	2446732	2480459	-	RP11-378A12.1	ENSG00000249694	lncRNA_intergenic	No	No	No	No	No	No	No	No	No	No	No	No	No
1_FANTOM	chr8	2519966	2585992	-	RP11-134O21.1	ENSG00000254319	lncRNA_intergenic	No	Yes	No	Yes	Yes	No	No	No	Yes	Yes	No	No	No
1_FANTOM	chr8	2547144	2548715	-	CATG00000101435.1	CATG00000101435	sense_overlap_RNA	No	No	No	No	No	No	No	No	No	No	No	No	No
1_FANTOM	chr8	2584498	2788380	+	GS1-57L11.1	ENSG00000253853	lncRNA_intergenic	No	Yes	No	Yes	Yes	No	No	No	Yes	Yes	No	No	No
1_FANTOM	chr8	2591395	2592983	+	CATG00000097785.1	CATG00000097785	lncRNA_sense_intronic	No	No	No	No	Yes	No	No	No	No	No	No	No	No
1_FANTOM	chr8	2706571	2735469	-	CATG00000101441.1	CATG00000101441	lncRNA_intergenic	No	No	No	No	Yes	No	No	No	No	No	No	No	No
2_ensembl	chr8	3558014	3558150	+	RNA5SP251	ENSG00000222546	rRNA	No	No	No	No	No	No	No	No	No	No	No	No	No
1_FANTOM	chr8	4164841	4166013	-	CATG00000101468.1	CATG00000101468	lncRNA_sense_intronic	No	No	No	No	No	No	No	No	No	No	No	No	No
1_FANTOM	chr8	4174989	4175086	+	CATG00000097802.1	CATG00000097802	short_ncRNA	No	No	No	No	No	No	No	No	No	No	No	No	No
1_FANTOM	chr8	4226850	4227671	-	CATG00000101477.1	CATG00000101477	sense_overlap_RNA	No	No	No	No	No	No	No	No	No	No	No	No	No
1_FANTOM	chr8	4238465	4246258	-	CATG00000101480.1	CATG00000101480	sense_overlap_RNA	No	No	No	No	No	No	No	No	No	No	No	No	No
2_ensembl	chr8	4250344	4250612	+	RN7SL872P	ENSG00000264588	misc_RNA	No	No	No	No	No	No	No	No	No	No	No	No	No
1_FANTOM	chr8	4466621	4474521	+	CATG00000097807.1	CATG00000097807	lncRNA_antisense	No	No	No	No	No	No	No	No	No	No	No	No	No
1_FANTOM	chr8	4469300	4471381	-	CATG00000101497.1	CATG00000101497	lncRNA_sense_intronic	No	No	No	No	No	No	No	No	No	No	No	No	No
1_FANTOM	chr8	4644844	4646106	+	PAICSP4	ENSG00000254244	pseudogene	No	No	No	No	No	No	No	No	No	No	No	No	No
1_FANTOM	chr8	4653168	4657119	-	CATG00000101517.1	CATG00000101517	lncRNA_sense_intronic	No	No	No	No	No	No	No	No	No	No	No	No	No
1_FANTOM	chr8	4672551	4673215	-	CATG00000101520.1	CATG00000101520	sense_overlap_RNA	No	No	No	No	No	No	No	No	No	No	No	No	No
1_FANTOM	chr8	4686788	4692186	-	CATG00000101522.1	CATG00000101522	lncRNA_sense_intronic	No	No	No	No	No	No	No	No	No	No	No	No	No
1_FANTOM	chr8	4727985	4731075	-	CATG00000101528.1	CATG00000101528	sense_overlap_RNA	No	No	No	No	No	No	No	No	No	No	No	No	No
1_FANTOM	chr8	4776913	4778858	-	CATG00000101535.1	CATG00000101535	sense_overlap_RNA	No	No	No	No	No	No	No	No	No	No	No	No	No
1_FANTOM	chr8	4819643	4823729	-	CATG00000101542.1	CATG00000101542	lncRNA_sense_intronic	No	No	No	No	No	No	No	No	No	No	No	No	No
2_ensembl	chr8	4930167	4930391	-	RP11-221H10.1	ENSG00000253262	pseudogene	No	No	No	No	No	No	No	No	No	No	No	No	No
2_ensembl	chr8	4985801	4985934	-	SNORA70	ENSG00000206661	snoRNA	No	No	No	No	No	No	No	No	No	No	No	No	No
1_FANTOM	chr8	4996004	5003369	-	CATG00000101545.1	CATG00000101545	lncRNA_intergenic	No	No	No	No	No	No	No	No	No	No	No	No	No
2_ensembl	chr8	4999933	5000229	-	RN7SL318P	ENSG00000242079	misc_RNA	No	No	No	No	No	No	No	No	No	No	No	No	No
2_ensembl	chr8	5312740	5313187	-	RP11-745K9.2	ENSG00000271248	pseudogene	No	No	No	No	No	No	No	No	No	No	No	No	No
2_ensembl	chr8	5334070	5334488	+	RPL23AP54	ENSG00000240486	pseudogene	No	No	No	No	No	No	No	No	No	No	No	No	No
1_FANTOM	chr8	5335807	5362290	+	CATG00000097815.1	CATG00000097815	lncRNA_intergenic	No	No	No	No	No	No	No	No	No	No	No	No	No
1_FANTOM	chr8	5363590	5366638	-	RP5-991O23.1	ENSG00000253510	lncRNA_intergenic	No	No	No	No	No	No	No	No	No	No	No	No	No
2_ensembl	chr8	5517201	5527599	-	RP11-281H11.1	ENSG00000254007	lnclincRNA	No	No	No	No	No	No	No	No	No	No	No	No	No
1_FANTOM	chr8	5706207	5707214	+	RP11-728L1.1	ENSG00000253571	pseudogene	No	No	No	No	No	No	No	No	No	No	No	No	No
2_ensembl	chr8	5768467	5768758	-	RN7SKP159	ENSG00000222589	misc_RNA	No	No	No	No	No	No	No	No	No	No	No	No	No
1_FANTOM	chr8	5883494	6002742	-	CATG00000101552.1	CATG00000101552	lncRNA_intergenic	No	Yes	No	No	No	No	No	No	No	No	No	No	No
2_ensembl	chr8	5893955	5894496	-	RP11-158A14.1	ENSG00000253189	lnclincRNA	No	No	No	No	No	No	No	No	No	No	No	No	No
2_ensembl	chr8	5901875	6115058	-	RP11-124B13.1	ENSG00000253880	lnclincRNA	No	Yes	Yes	No	No	No	No	No	No	No	No	No	Yes
1_FANTOM	chr8	6173675	6264954	-	RP11-115C21.2	ENSG00000246089	lncRNA_divergent	No	No	No	Yes	No	No	No	No	No	No	No	No	No
1_FANTOM	chr8	6313022	6323146	-	CATG00000101557.1	CATG00000101557	lncRNA_antisense	No	No	Yes	Yes	Yes	Yes	No	No	No	Yes	No	No	No
1_FANTOM	chr8	6331366	6331860	-	RP11-115C21.4	ENSG00000253550	pseudogene	No	No	No	No	No	No	No	No	No	No	No	No	No
2_ensembl	chr8	6473125	6474719	-	CTD-2541M15.3	ENSG00000271743	lnclincRNA	Yes	Yes	No	No	No	Yes	Yes	No	No	Yes	Yes	No	No
1_FANTOM	chr8	6475996	6566592	-	CTD-2541M15.1	ENSG00000249898	lncRNA_divergent	No	Yes	Yes	No	Yes	Yes	Yes	Yes	Yes	Yes	Yes	No	No
1_FANTOM	chr8	6506276	6508296	+	CTD-2541M15.4	ENSG00000271927	lncRNA_intergenic	No	No	No	No	No	No	No	No	No	Yes	No	No	No
1_FANTOM	chr8	6519462	6524144	+	CATG00000097827.1	CATG00000097827	lncRNA_intergenic	No	No	Yes	No	Yes	Yes	No	No	No	Yes	No	No	No
2_ensembl	chr8	6602685	6602765	+	MIR4659B	ENSG00000266038	miRNA	No	No	No	No	No	No	No	No	No	No	No	No	No
1_FANTOM	chr8	6617112	6631570	-	CATG00000101563.1	CATG00000101563	lncRNA_intergenic	No	No	No	No	No	No	No	No	No	No	No	No	No
1_FANTOM	chr8	6655898	6693044	-	XKR5	ENSG00000186530	lncRNA_intergenic	No	No	No	Yes	No	No	No	No	No	No	No	No	No
1_FANTOM	chr8	6692295	6730910	+	GS1-24F4.2	ENSG00000245857	lncRNA_intergenic	No	No	Yes	No	Yes	No	No	No	No	No	No	No	No
1_FANTOM	chr8	6756400	6757001	-	GS1-24F4.1	ENSG00000250752	pseudogene	No	No	No	No	No	No	No	No	No	No	No	No	No
2_ensembl	chr8	6786130	6787995	+	GS1-24F4.3	ENSG00000254625	antisense	No	No	No	No	No	No	No	No	No	No	No	No	No
1_FANTOM	chr8	6808107	6810507	-	DEFA8P	ENSG00000223629	pseudogene	No	No	No	No	No	No	No	No	No	No	No	No	No
1_FANTOM	chr8	6816811	6817725	-	DEFA9P	ENSG00000233238	pseudogene	No	No	No	No	No	No	No	No	No	No	No	No	No
2_ensembl	chr8	6825663	6826635	-	DEFA10P	ENSG00000233531	pseudogene	No	No	No	No	No	No	No	No	No	No	No	No	No
2_ensembl	chr8	6844700	6847243	-	DEFT1P	ENSG00000215378	pseudogene	No	No	No	No	No	No	No	No	No	No	No	No	No
2_ensembl	chr8	6863815	6864911	-	DEFT1P2	ENSG00000232039	pseudogene	No	No	No	No	No	No	No	No	No	No	No	No	No
1_FANTOM	chr8	6886074	6887050	-	DEFA11P	ENSG00000234178	pseudogene	No	No	No	No	No	No	No	No	No	No	No	No	No
2_ensembl	chr8	6896093	6896961	-	DEFA7P	ENSG00000206042	pseudogene	No	No	No	No	No	No	No	No	No	No	No	No	No
1_FANTOM	chr8	6923719	7212817	-	FAM66B	ENSG00000215374	lncRNA_intergenic	Yes	Yes	Yes	Yes	Yes	Yes	Yes	Yes	Yes	Yes	Yes	No	No
1_FANTOM	chr8	6928190	7058333	+	CATG00000097835.1	CATG00000097835	uncertain_coding	No	No	No	Yes	Yes	Yes	Yes	No	No	No	No	No	No
2_ensembl	chr8	6940493	6940850	+	AF238378.7	ENSG00000255273	pseudogene	No	No	No	No	No	No	No	No	No	No	No	No	No
2_ensembl	chr8	6969836	6971250	-	AF228730.8	ENSG00000234120	pseudogene	No	No	No	No	No	No	No	No	No	No	No	No	No
2_ensembl	chr8	6973421	6973570	-	AF228730.1	ENSG00000216206	miRNA	No	No	No	No	No	No	No	No	No	No	No	No	No
1_FANTOM	chr8	6980370	6981226	+	RPS3AP30	ENSG00000228744	pseudogene	No	No	No	No	No	No	No	No	No	No	No	No	No
2_ensembl	chr8	7001154	7001363	-	AF228730.12	ENSG00000254683	pseudogene	No	No	No	No	No	No	No	No	No	No	No	No	No
1_FANTOM	chr8	7006992	7008253	-	CATG00000101569.1	CATG00000101569	lncRNA_intergenic	No	No	No	No	No	No	No	No	No	No	No	No	No
2_ensembl	chr8	7028072	7028263	+	AF228730.7	ENSG00000230106	pseudogene	No	No	No	No	No	No	No	No	No	No	No	No	No
2_ensembl	chr8	7048423	7049085	-	RPS3AP33	ENSG00000214268	pseudogene	No	No	No	No	No	No	No	No	No	No	No	No	No
2_ensembl	chr8	7055962	7056110	+	AF228730.2	ENSG00000221567	miRNA	No	No	No	No	No	No	No	No	No	No	No	No	No
2_ensembl	chr8	7058278	7058379	+	AF228730.5	ENSG00000231930	pseudogene	No	No	No	No	No	No	No	No	No	No	No	No	No
2_ensembl	chr8	7095808	7096153	-	AF228730.13	ENSG00000255025	pseudogene	No	No	No	No	No	No	No	No	No	No	No	No	No
2_ensembl	chr8	7104248	7105874	-	OR7E125P	ENSG00000177306	pseudogene	No	No	No	No	No	No	No	No	No	No	No	No	No
2_ensembl	chr8	7114426	7117436	+	FAM90A15P	ENSG00000230045	pseudogene	No	No	No	No	No	No	No	No	No	No	No	No	No
2_ensembl	chr8	7122048	7132680	+	FAM90A3P	ENSG00000233132	pseudogene	No	No	No	No	No	No	No	No	No	No	No	No	No
2_ensembl	chr8	7129670	7132680	+	FAM90A4P	ENSG00000249005	pseudogene	No	No	No	No	No	No	No	No	No	No	No	No	No
2_ensembl	chr8	7137292	7140766	+	FAM90A13P	ENSG00000223885	pseudogene	No	No	No	No	No	No	No	No	No	No	No	No	No
2_ensembl	chr8	7144914	7148476	+	FAM90A5P	ENSG00000215373	pseudogene	No	No	No	No	No	No	No	No	No	No	No	No	No
2_ensembl	chr8	7152536	7155546	+	FAM90A20P	ENSG00000233295	pseudogene	No	No	No	No	No	Yes	No	No	No	No	No	No	No
2_ensembl	chr8	7170368	7177473	+	DEFB109P1B	ENSG00000206034	pseudogene	No	No	No	No	No	No	No	No	No	No	No	No	No
2_ensembl	chr8	7189909	7191501	+	USP17L1P	ENSG00000230549	pseudogene	No	No	No	No	No	No	No	No	No	No	No	No	No
2_ensembl	chr8	7194637	7196229	+	USP17L4	ENSG00000236125	pseudogene	No	No	No	No	No	No	No	No	No	No	No	No	No
2_ensembl	chr8	7199348	7200464	+	AC130360.8	ENSG00000235778	pseudogene	No	No	No	No	No	No	No	No	No	No	No	No	No
2_ensembl	chr8	7230636	7235022	+	DEFB108P2	ENSG00000215371	pseudogene	No	No	No	No	No	No	No	No	No	No	No	No	No
2_ensembl	chr8	7276513	7278068	+	HSPD1P3	ENSG00000255128	pseudogene	No	No	No	No	No	No	No	No	No	No	No	No	No
2_ensembl	chr8	7315478	7315572	+	AC130360.1	ENSG00000216194	miRNA	No	No	No	No	No	No	No	No	No	No	No	No	No
2_ensembl	chr8	7406575	7409584	-	FAM90A6P	ENSG00000248944	pseudogene	No	No	No	No	No	No	No	No	No	No	No	No	No
2_ensembl	chr8	7414222	7417234	-	FAM90A7P	ENSG00000236660	pseudogene	No	No	No	No	No	No	No	No	No	No	No	No	No
2_ensembl	chr8	7421320	7440175	-	FAM90A21P	ENSG00000234749	pseudogene	No	No	No	No	No	No	No	No	No	No	No	No	No
2_ensembl	chr8	7429517	7432528	-	FAM90A22P	ENSG00000215365	pseudogene	No	No	No	No	No	No	No	No	No	No	No	No	No
2_ensembl	chr8	7437166	7440175	-	FAM90A23P	ENSG00000241737	pseudogene	No	No	No	No	No	No	No	No	No	No	No	No	No
2_ensembl	chr8	7449528	7450438	+	OR7E157P	ENSG00000233176	pseudogene	No	No	No	No	No	No	No	No	No	No	No	No	No
2_ensembl	chr8	7458526	7458789	+	RP11-1118M6.2	ENSG00000254796	pseudogene	No	No	No	No	No	No	No	No	No	No	No	No	No
2_ensembl	chr8	7554352	7554615	-	AC084121.14	ENSG00000254889	pseudogene	No	No	No	No	No	No	No	No	No	No	No	No	No
2_ensembl	chr8	7562704	7564413	-	OR7E154P	ENSG00000254715	pseudogene	No	No	No	No	No	No	No	No	No	No	No	No	No
2_ensembl	chr8	7572965	7575975	+	FAM90A14P	ENSG00000189393	pseudogene	No	No	No	No	No	No	No	No	No	No	No	No	No
2_ensembl	chr8	7580613	7591823	+	FAM90A18P	ENSG00000231656	pseudogene	No	No	No	No	No	No	No	No	No	No	No	No	No
2_ensembl	chr8	7588261	7591271	+	FAM90A16P	ENSG00000229477	pseudogene	No	No	No	No	No	No	No	No	No	No	No	No	No
2_ensembl	chr8	7595909	7598918	+	FAM90A8P	ENSG00000224710	pseudogene	No	No	No	No	No	No	No	No	No	No	No	No	No
2_ensembl	chr8	7603556	7614766	+	FAM90A17P	ENSG00000223535	pseudogene	No	No	No	No	No	No	No	No	No	No	No	No	No
2_ensembl	chr8	7611204	7614214	+	FAM90A19P	ENSG00000237122	pseudogene	No	No	No	No	No	No	No	No	No	No	No	No	No
2_ensembl	chr8	7618852	7621862	+	FAM90A9P	ENSG00000235825	pseudogene	No	No	No	No	No	No	No	No	No	No	No	No	No
2_ensembl	chr8	7626499	7629510	+	FAM90A10P	ENSG00000254597	pseudogene	No	No	No	No	No	No	No	No	No	No	No	No	No
2_ensembl	chr8	7651238	7653392	-	AC084121.17	ENSG00000254776	pseudogene	No	No	No	No	No	No	No	No	No	No	No	No	No
1_FANTOM	chr8	7687759	7695094	+	CATG00000097843.1	CATG00000097843	lncRNA_intergenic	No	No	No	No	No	No	No	No	No	No	No	No	No
2_ensembl	chr8	7711019	7711113	-	AC130365.1	ENSG00000215977	miRNA	No	No	No	No	No	No	No	No	No	No	No	No	No
2_ensembl	chr8	7748525	7750077	-	HSPD1P2	ENSG00000254543	pseudogene	No	No	No	No	No	No	No	No	No	No	No	No	No
2_ensembl	chr8	7791934	7796292	-	DEFB108P1	ENSG00000229907	pseudogene	No	No	No	No	No	No	No	No	No	No	No	No	No
2_ensembl	chr8	7812536	7866277	+	FAM66E	ENSG00000225725	lnclincRNA	No	No	No	No	No	No	No	No	No	No	No	No	No
2_ensembl	chr8	7824866	7826066	-	RP11-1195F20.7	ENSG00000255211	pseudogene	No	No	No	No	No	No	No	No	No	No	No	No	No
2_ensembl	chr8	7829183	7830775	-	USP17L8	ENSG00000237038	pseudogene	No	No	No	No	No	No	No	No	No	No	No	No	No
2_ensembl	chr8	7833915	7835507	-	USP17L3	ENSG00000225327	pseudogene	No	No	No	No	No	No	No	No	No	No	No	No	No
2_ensembl	chr8	7847937	7855043	-	DEFB109	ENSG00000205989	pseudogene	No	No	No	No	No	No	No	No	No	No	No	No	No
2_ensembl	chr8	7869304	7874533	-	FAM90A11P	ENSG00000233115	pseudogene	No	No	No	No	No	No	No	No	No	No	No	No	No
2_ensembl	chr8	7876951	7888168	-	FAM90A24P	ENSG00000215354	pseudogene	No	No	No	No	No	No	No	No	No	No	No	No	No
2_ensembl	chr8	7884599	7889827	-	FAM90A12P	ENSG00000254229	pseudogene	No	No	No	No	No	No	No	No	No	No	No	No	No
2_ensembl	chr8	7897500	7898475	+	OR7E96P	ENSG00000227013	pseudogene	No	No	No	No	No	No	No	No	No	No	No	No	No
2_ensembl	chr8	7906441	7906789	+	RP11-52B19.8	ENSG00000253881	pseudogene	No	No	No	No	No	No	No	No	No	No	No	No	No
1_FANTOM	chr8	7923078	8064400	+	ENPP7P1	ENSG00000249188	pseudogene	No	No	No	No	No	Yes	No	No	No	No	No	No	No
1_FANTOM	chr8	7943340	8085890	-	FAM85B	ENSG00000253893	lncRNA_antisense	No	No	No	No	No	No	No	No	No	No	No	No	No
2_ensembl	chr8	7943544	7944287	-	RP11-52B19.10	ENSG00000255459	pseudogene	No	No	No	No	No	No	No	No	No	No	No	No	No
2_ensembl	chr8	7946463	7946611	-	MIR548I3	ENSG00000221305	miRNA	No	No	No	No	No	No	No	No	No	No	No	No	No
2_ensembl	chr8	7953468	7954248	+	RP11-52B19.1	ENSG00000244427	pseudogene	No	No	No	No	No	No	No	No	No	No	No	No	No
2_ensembl	chr8	7974267	7974471	-	RP11-52B19.7	ENSG00000254311	pseudogene	No	No	No	No	No	No	No	No	No	No	No	No	No
2_ensembl	chr8	7996350	7996453	-	AC068020.1	ENSG00000221027	miRNA	No	No	No	No	No	No	No	No	No	No	No	No	No
1_FANTOM	chr8	8077213	8078048	+	CATG00000097847.1	CATG00000097847	lncRNA_intergenic	No	No	No	No	No	No	No	No	No	No	No	No	No
1_FANTOM	chr8	8086122	8102610	+	FAM86B3P	ENSG00000173295	pseudogene	Yes	Yes	Yes	Yes	Yes	Yes	Yes	Yes	Yes	Yes	Yes	Yes	Yes
1_FANTOM	chr8	8086409	8142107	-	ALG1L13P	ENSG00000253981	pseudogene	Yes	Yes	Yes	Yes	Yes	Yes	Yes	Yes	Yes	Yes	Yes	Yes	Yes
1_FANTOM	chr8	8147467	8153984	-	CATG00000101583.1	CATG00000101583	lncRNA_intergenic	Yes	Yes	Yes	Yes	Yes	Yes	Yes	Yes	Yes	Yes	Yes	Yes	Yes
1_FANTOM	chr8	8153867	8155004	+	CATG00000097851.1	CATG00000097851	lncRNA_intergenic	No	No	No	Yes	No	No	No	No	No	No	No	No	No
1_FANTOM	chr8	8244045	8246412	+	CATG00000097856.1	CATG00000097856	lncRNA_divergent	No	No	No	Yes	Yes	Yes	Yes	No	No	No	No	No	No
1_FANTOM	chr8	8244795	8244916	-	CATG00000101584.1	CATG00000101584	short_ncRNA	No	No	No	No	No	No	No	No	No	No	No	No	No
1_FANTOM	chr8	8247079	8257043	+	CATG00000097857.1	CATG00000097857	lncRNA_intergenic	No	Yes	No	Yes	Yes	Yes	Yes	Yes	Yes	Yes	No	No	No
1_FANTOM	chr8	8247695	8247751	+	CATG00000097858.1	CATG00000097858	short_ncRNA	No	No	No	No	No	No	No	No	No	No	No	No	No
1_FANTOM	chr8	8272200	8282109	-	CTA-398F10.1	ENSG00000253505	lncRNA_intergenic	Yes	Yes	Yes	Yes	Yes	Yes	Yes	Yes	Yes	Yes	Yes	No	No
1_FANTOM	chr8	8314203	8318897	-	CTA-398F10.2	ENSG00000254153	lncRNA_intergenic	Yes	Yes	Yes	Yes	Yes	Yes	Yes	Yes	Yes	Yes	Yes	Yes	Yes
1_FANTOM	chr8	8412774	8435163	+	CATG00000097865.1	CATG00000097865	lncRNA_intergenic	No	Yes	No	Yes	Yes	Yes	Yes	Yes	No	Yes	No	No	No
2_ensembl	chr8	8413248	8418475	-	CTD-3023L14.3	ENSG00000253343	lnclincRNA	No	No	No	No	Yes	No	No	No	No	No	No	No	No
2_ensembl	chr8	8417404	8419634	+	CTD-3023L14.1	ENSG00000253774	lnclincRNA	No	No	No	No	Yes	No	No	No	No	No	No	No	No
2_ensembl	chr8	8418901	8427198	+	CTD-3023L14.2	ENSG00000253130	lnclincRNA	No	No	No	Yes	Yes	Yes	Yes	No	No	Yes	No	No	No
2_ensembl	chr8	8439864	8440165	-	RN7SL178P	ENSG00000263616	misc_RNA	No	Yes	No	No	Yes	Yes	Yes	No	No	Yes	No	No	No
1_FANTOM	chr8	8461777	8462659	-	CATG00000101598.1	CATG00000101598	lncRNA_intergenic	No	No	No	No	Yes	No	No	No	No	Yes	No	No	No
1_FANTOM	chr8	8475983	8546254	+	CATG00000097867.1	CATG00000097867	lncRNA_intergenic	Yes	Yes	Yes	Yes	Yes	Yes	Yes	Yes	Yes	Yes	Yes	Yes	Yes
2_ensembl	chr8	8490974	8491058	+	AC087269.2	ENSG00000264445	miRNA	No	No	No	No	No	No	No	No	No	No	No	No	No
1_FANTOM	chr8	8559447	8561616	+	AC087269.1	ENSG00000176305	pseudogene	No	Yes	Yes	Yes	Yes	Yes	Yes	Yes	No	Yes	No	No	No
1_FANTOM	chr8	8619611	8637444	-	RP11-211C9.1	ENSG00000254367	lncRNA_intergenic	Yes	Yes	Yes	Yes	Yes	Yes	Yes	Yes	Yes	Yes	Yes	Yes	Yes
2_ensembl	chr8	8753323	8753428	+	RNU6-682P	ENSG00000200713	snRNA	No	No	No	No	No	No	No	No	No	No	No	No	No
1_FANTOM	chr8	8786362	8791442	-	RP11-62H7.3	ENSG00000270966	pseudogene	Yes	Yes	Yes	Yes	Yes	Yes	Yes	Yes	Yes	Yes	No	No	No
2_ensembl	chr8	8818710	8836535	+	RP11-62H7.2	ENSG00000233609	pseudogene	Yes	Yes	Yes	Yes	Yes	Yes	Yes	Yes	Yes	Yes	Yes	No	Yes
2_ensembl	chr8	8819085	8819218	+	SNORA70	ENSG00000207244	snoRNA	Yes	Yes	Yes	No	No	Yes	No	Yes	No	Yes	Yes	No	No
1_FANTOM	chr8	8859456	8860232	-	CATG00000101626.1	CATG00000101626	lncRNA_divergent	No	Yes	Yes	No	No	Yes	No	No	No	No	No	No	No
2_ensembl	chr8	8905955	8906028	+	MIR4660	ENSG00000263407	miRNA	No	No	No	No	No	No	No	No	No	No	No	No	No
2_ensembl	chr8	8916049	8916140	-	U3	ENSG00000252543	snoRNA	No	No	Yes	No	No	No	No	No	No	No	No	No	No
2_ensembl	chr8	8929965	8930026	-	RNU7-55P	ENSG00000239078	snRNA	No	No	No	No	No	No	No	No	No	No	No	No	No
1_FANTOM	chr8	8998929	9002945	+	RP11-10A14.3	ENSG00000254340	lncRNA_antisense	Yes	Yes	Yes	Yes	Yes	Yes	No	No	No	No	No	No	No
1_FANTOM	chr8	9012140	9041053	-	RP11-10A14.6	ENSG00000253252	lncRNA_intergenic	Yes	Yes	Yes	Yes	Yes	Yes	Yes	Yes	Yes	Yes	Yes	Yes	No
1_FANTOM	chr8	9045717	9075624	+	RP11-10A14.5	ENSG00000248538	lncRNA_intergenic	Yes	Yes	Yes	Yes	Yes	Yes	Yes	No	No	Yes	No	No	No
1_FANTOM	chr8	9067595	9070411	+	CATG00000097875.1	CATG00000097875	lncRNA_intergenic	No	Yes	No	No	Yes	Yes	No	No	No	Yes	No	No	No
2_ensembl	chr8	9090523	9090959	+	RP11-10A14.8	ENSG00000254091	pseudogene	No	No	No	No	No	Yes	No	No	No	No	No	No	No
1_FANTOM	chr8	9106925	9271224	+	RP11-115J16.1	ENSG00000254235	lncRNA_intergenic	No	No	Yes	No	Yes	Yes	No	Yes	No	No	No	Yes	No
1_FANTOM	chr8	9108794	9117803	-	RP11-10A14.7	ENSG00000253887	lncRNA_intergenic	No	No	No	No	No	No	No	No	No	No	No	No	No
2_ensembl	chr8	9144982	9145088	-	RNU6-1151P	ENSG00000207415	snRNA	No	No	No	No	No	No	No	No	No	No	No	No	No
2_ensembl	chr8	9208748	9215951	-	RP11-115J16.3	ENSG00000253735	lnclincRNA	No	No	No	No	No	No	No	No	No	No	No	No	No
1_FANTOM	chr8	9222631	9293716	-	RP11-115J16.2	ENSG00000254237	lncRNA_intergenic	No	No	No	No	Yes	No	No	Yes	No	No	No	Yes	No
2_ensembl	chr8	9228600	9228705	-	RNU6-526P	ENSG00000201815	snRNA	No	No	No	No	No	No	No	No	No	No	No	No	No
2_ensembl	chr8	9311208	9314928	+	RP11-375N15.1	ENSG00000249050	pseudogene	No	No	No	No	No	No	No	No	No	No	No	No	No
1_FANTOM	chr8	9408405	9408840	-	CATG00000101631.1	CATG00000101631	lncRNA_divergent	No	No	No	No	No	No	No	No	No	No	No	No	No
1_FANTOM	chr8	9412656	9414048	-	RP11-375N15.2	ENSG00000272267	lncRNA_divergent	No	No	No	No	No	No	No	No	No	No	No	No	No
2_ensembl	chr8	9515805	9515948	-	RP11-1081K18.1	ENSG00000253697	pseudogene	No	No	No	No	No	No	No	No	No	No	No	No	No
1_FANTOM	chr8	9571855	9572949	+	CATG00000097894.1	CATG00000097894	lncRNA_sense_intronic	No	No	No	No	No	No	No	No	No	No	No	Yes	No
1_FANTOM	chr8	9598358	9599278	+	MIR597	ENSG00000207701	small_RNA	No	No	No	No	No	No	No	No	No	No	No	Yes	No
1_FANTOM	chr8	9625728	9634251	-	CATG00000101633.1	CATG00000101633	lncRNA_divergent	No	No	No	No	No	No	No	No	No	No	No	No	No
2_ensembl	chr8	9724417	9724520	-	snoU13	ENSG00000239065	snoRNA	No	No	No	No	No	No	No	No	No	No	No	No	No
1_FANTOM	chr8	9743615	9764544	-	LINC00599	ENSG00000253230	lncRNA_intergenic	No	No	No	No	Yes	No	No	No	No	No	No	No	No
1_FANTOM	chr8	9757342	9760792	+	CATG00000097898.1	CATG00000097898	lncRNA_intergenic	No	No	No	No	No	No	No	No	No	No	No	No	No
1_FANTOM	chr8	9763440	9767245	+	CATG00000097901.1	CATG00000097901	lncRNA_intergenic	No	No	No	No	Yes	No	No	No	No	No	No	No	No
1_FANTOM	chr8	9774923	9776637	-	CATG00000101639.1	CATG00000101639	lncRNA_intergenic	No	No	No	No	No	No	No	No	No	No	No	No	No
1_FANTOM	chr8	9776506	9799852	+	CATG00000097905.1	CATG00000097905	lncRNA_intergenic	No	No	No	No	No	No	No	No	No	No	No	Yes	No
2_ensembl	chr8	9789230	9789333	-	snoU13	ENSG00000238496	snoRNA	No	No	No	No	No	No	No	No	No	No	No	No	No
1_FANTOM	chr8	9841521	9912993	-	CATG00000101642.1	CATG00000101642	lncRNA_intergenic	No	No	No	No	Yes	No	No	No	No	No	No	Yes	Yes
1_FANTOM	chr8	9895357	9912204	-	RP11-1E4.1	ENSG00000260093	lncRNA_divergent	No	No	No	No	No	No	No	No	No	No	No	Yes	No
2_ensembl	chr8	9945431	9945541	+	AC023385.1	ENSG00000221320	miRNA	No	No	No	No	No	No	No	No	No	No	No	No	No
1_FANTOM	chr8	10003878	10005062	+	CATG00000097921.1	CATG00000097921	sense_overlap_RNA	No	No	No	No	No	No	No	No	No	No	No	Yes	No
2_ensembl	chr8	10194292	10195187	-	RP11-212F11.1	ENSG00000249848	pseudogene	No	No	No	Yes	Yes	No	Yes	No	No	Yes	No	No	No
1_FANTOM	chr8	10296807	10297212	+	RP11-981G7.1	ENSG00000261451	lncRNA_intergenic	No	No	No	Yes	Yes	No	Yes	No	No	No	No	No	No
1_FANTOM	chr8	10329893	10365091	+	RP11-981G7.2	ENSG00000253641	lncRNA_intergenic	Yes	Yes	Yes	Yes	Yes	Yes	Yes	Yes	Yes	Yes	Yes	No	Yes
1_FANTOM	chr8	10333288	10333839	+	RNU6-729P	ENSG00000207128	small_RNA	No	No	Yes	Yes	Yes	Yes	No	No	No	No	No	No	No
1_FANTOM	chr8	10334389	10336899	-	RP11-981G7.3	ENSG00000253678	lncRNA_intergenic	Yes	No	Yes	Yes	Yes	Yes	Yes	Yes	Yes	Yes	Yes	No	Yes
1_FANTOM	chr8	10338800	10405132	-	PRSS51	ENSG00000253649	lncRNA_intergenic	Yes	Yes	Yes	Yes	Yes	Yes	Yes	Yes	Yes	Yes	Yes	No	Yes
2_ensembl	chr8	10344317	10347176	+	RP11-981G7.6	ENSG00000272505	lnclincRNA	No	No	Yes	Yes	Yes	Yes	Yes	No	Yes	Yes	No	No	No
2_ensembl	chr8	10524488	10524580	+	MIR4286	ENSG00000263762	miRNA	No	No	No	No	No	No	No	No	No	No	No	No	No
2_ensembl	chr8	10544079	10544197	+	RNA5SP252	ENSG00000212433	rRNA	No	No	No	No	No	No	No	No	No	No	No	No	No
1_FANTOM	chr8	10586812	10630205	+	CTD-2135J3.3	ENSG00000248896	lncRNA_antisense	No	No	No	Yes	Yes	Yes	No	Yes	No	No	No	No	No
2_ensembl	chr8	10641565	10641629	+	SNORD112	ENSG00000252565	snoRNA	No	No	No	No	No	No	No	No	No	No	No	No	No
1_FANTOM	chr8	10696740	10705139	+	RP11-177H2.2	ENSG00000253695	lncRNA_divergent	No	No	No	Yes	No	No	No	Yes	No	No	No	No	No
1_FANTOM	chr8	10707970	10727062	+	CATG00000097938.1	CATG00000097938	lncRNA_intergenic	No	No	No	No	No	No	No	No	No	No	No	No	No
1_FANTOM	chr8	10873057	10885295	+	CATG00000097943.1	CATG00000097943	lncRNA_antisense	No	No	Yes	Yes	Yes	No	No	No	No	Yes	No	No	No
1_FANTOM	chr8	10880320	10892728	-	MIR598	ENSG00000207600	small_RNA	No	No	No	Yes	No	No	No	No	No	No	No	No	No
1_FANTOM	chr8	10920157	10924616	-	AF131215.6	ENSG00000254839	lncRNA_sense_intronic	No	No	No	Yes	Yes	Yes	Yes	Yes	No	No	No	Yes	No
1_FANTOM	chr8	11032522	11033079	+	AF131215.1	ENSG00000231965	pseudogene	No	No	No	No	No	No	No	No	No	No	No	No	No
1_FANTOM	chr8	11036207	11205009	-	AF131216.5	ENSG00000255020	lncRNA_divergent	No	Yes	Yes	Yes	Yes	Yes	Yes	Yes	Yes	Yes	Yes	Yes	Yes
1_FANTOM	chr8	11057937	11099257	+	AF131215.8	ENSG00000270076	lncRNA_divergent	No	Yes	Yes	Yes	Yes	Yes	Yes	Yes	No	Yes	No	Yes	Yes
2_ensembl	chr8	11105135	11125374	-	LINC00529	ENSG00000236827	lnclincRNA	No	Yes	Yes	Yes	Yes	Yes	Yes	Yes	Yes	Yes	No	Yes	No
2_ensembl	chr8	11113529	11114112	+	RPL19P13	ENSG00000239315	pseudogene	No	No	No	Yes	No	Yes	Yes	Yes	No	Yes	No	No	No
2_ensembl	chr8	11138873	11140010	-	CTC-493P15.2	ENSG00000249316	pseudogene	No	No	Yes	Yes	Yes	Yes	Yes	Yes	Yes	Yes	No	Yes	No
1_FANTOM	chr8	11140733	11142585	-	CATG00000101658.1	CATG00000101658	lncRNA_divergent	No	No	No	Yes	No	Yes	Yes	No	Yes	No	No	No	No
1_FANTOM	chr8	11173374	11182937	-	AF131216.6	ENSG00000246477	lncRNA_antisense	No	Yes	Yes	Yes	Yes	Yes	Yes	Yes	Yes	Yes	Yes	Yes	No
1_FANTOM	chr8	11204638	11225812	+	TDH	ENSG00000154316	pseudogene	No	Yes	Yes	Yes	Yes	Yes	Yes	Yes	Yes	Yes	Yes	No	No
2_ensembl	chr8	11236904	11237200	+	RN7SL293P	ENSG00000242483	misc_RNA	No	No	Yes	Yes	Yes	Yes	Yes	Yes	Yes	Yes	Yes	No	No
2_ensembl	chr8	11249920	11250026	-	RNU6-1084P	ENSG00000199368	snRNA	No	No	No	No	No	No	No	No	No	No	No	No	No
1_FANTOM	chr8	11313337	11313996	-	CATG00000101660.1	CATG00000101660	lncRNA_sense_intronic	No	No	No	No	No	No	No	No	No	No	No	No	No
1_FANTOM	chr8	11333490	11351344	-	CATG00000101661.1	CATG00000101661	lncRNA_intergenic	No	No	Yes	Yes	Yes	Yes	Yes	Yes	Yes	Yes	No	Yes	No
1_FANTOM	chr8	11337608	11338683	+	CATG00000097955.1	CATG00000097955	lncRNA_intergenic	No	No	Yes	Yes	Yes	Yes	Yes	Yes	Yes	Yes	No	Yes	No
1_FANTOM	chr8	11407738	11422203	-	RP11-148O21.2	ENSG00000255354	lncRNA_antisense	Yes	Yes	Yes	Yes	Yes	Yes	Yes	Yes	Yes	Yes	Yes	No	No
1_FANTOM	chr8	11408587	11422203	-	RP11-148O21.4	ENSG00000255518	lncRNA_sense_intronic	Yes	Yes	Yes	Yes	Yes	Yes	Yes	Yes	Yes	Yes	Yes	No	No
2_ensembl	chr8	11409997	11410500	-	RP11-148O21.6	ENSG00000269954	lnclincRNA	No	No	No	No	No	No	No	No	No	No	No	No	No
2_ensembl	chr8	11410733	11411716	-	RP11-148O21.3	ENSG00000254774	antisense	No	No	Yes	Yes	Yes	Yes	Yes	Yes	Yes	Yes	No	No	No
1_FANTOM	chr8	11433813	11438851	+	LINC00208	ENSG00000170983	lncRNA_intergenic	Yes	Yes	Yes	Yes	Yes	Yes	Yes	Yes	Yes	Yes	Yes	No	Yes
1_FANTOM	chr8	11500297	11520082	+	CATG00000097962.1	CATG00000097962	lncRNA_intergenic	No	Yes	Yes	Yes	Yes	Yes	Yes	Yes	Yes	No	Yes	No	No
1_FANTOM	chr8	11504858	11539405	-	CATG00000101663.1	CATG00000101663	lncRNA_intergenic	No	Yes	Yes	Yes	Yes	Yes	Yes	Yes	Yes	Yes	Yes	Yes	No
1_FANTOM	chr8	11624646	11627083	-	CATG00000101665.1	CATG00000101665	lncRNA_divergent	No	No	Yes	No	No	Yes	No	No	Yes	Yes	No	No	No
1_FANTOM	chr8	11647487	11648056	+	SUB1P1	ENSG00000227203	pseudogene	No	No	No	No	No	No	No	No	No	No	No	No	No
1_FANTOM	chr8	11695764	11696089	-	CATG00000101666.1	CATG00000101666	lncRNA_antisense	No	No	Yes	Yes	Yes	Yes	No	No	No	Yes	No	No	No
1_FANTOM	chr8	11703663	11704631	-	RP11-589N15.2	ENSG00000269899	sense_overlap_RNA	No	No	No	No	Yes	No	No	No	No	Yes	No	No	No
1_FANTOM	chr8	11725712	11726838	+	CATG00000097967.1	CATG00000097967	lncRNA_divergent	No	No	No	No	No	No	No	No	No	No	No	No	No
1_FANTOM	chr8	11732652	11733491	+	CATG00000097970.1	CATG00000097970	lncRNA_intergenic	No	No	No	No	No	No	No	No	No	No	Yes	No	No
1_FANTOM	chr8	11734799	11736296	+	CATG00000097971.1	CATG00000097971	lncRNA_intergenic	No	No	Yes	Yes	No	No	No	No	No	No	No	No	No
1_FANTOM	chr8	11735760	11736181	-	CATG00000101669.1	CATG00000101669	lncRNA_intergenic	No	No	Yes	Yes	No	No	No	No	No	No	No	No	No
1_FANTOM	chr8	11742545	11743737	-	CATG00000101671.1	CATG00000101671	lncRNA_intergenic	No	No	Yes	Yes	No	Yes	Yes	No	No	Yes	No	No	No
1_FANTOM	chr8	11745227	11802332	+	CATG00000097973.1	CATG00000097973	lncRNA_intergenic	Yes	Yes	Yes	Yes	Yes	Yes	Yes	Yes	Yes	Yes	Yes	Yes	Yes
1_FANTOM	chr8	11753337	11754885	-	RP11-589N15.1	ENSG00000255144	pseudogene	No	No	No	No	No	No	No	No	No	No	No	No	No
1_FANTOM	chr8	11755037	11756949	+	CATG00000097975.1	CATG00000097975	lncRNA_divergent	No	Yes	Yes	Yes	Yes	Yes	Yes	Yes	Yes	Yes	Yes	No	No
2_ensembl	chr8	11777409	11778318	-	OR7E158P	ENSG00000254948	pseudogene	Yes	Yes	Yes	Yes	Yes	Yes	Yes	Yes	Yes	Yes	Yes	Yes	Yes
2_ensembl	chr8	11786101	11787072	-	OR7E161P	ENSG00000206014	pseudogene	Yes	Yes	Yes	Yes	Yes	Yes	Yes	Yes	Yes	Yes	Yes	Yes	No
2_ensembl	chr8	11856596	11856977	+	RP11-481A20.4	ENSG00000255174	pseudogene	No	Yes	Yes	Yes	Yes	Yes	Yes	Yes	Yes	Yes	Yes	Yes	No
2_ensembl	chr8	11860909	11861591	-	RP11-481A20.10	ENSG00000254507	pseudogene	No	No	No	No	No	No	No	No	No	No	No	No	No
2_ensembl	chr8	11882753	11883107	-	RP11-481A20.8	ENSG00000255016	pseudogene	No	Yes	Yes	Yes	Yes	Yes	Yes	Yes	Yes	Yes	Yes	No	No
2_ensembl	chr8	11891155	11892121	-	OR7E160P	ENSG00000254817	pseudogene	No	Yes	Yes	Yes	Yes	Yes	Yes	Yes	Yes	Yes	Yes	Yes	No
2_ensembl	chr8	11901015	11901179	-	RP11-1236K1.11	ENSG00000254700	pseudogene	No	No	No	No	No	No	No	No	No	No	No	No	No
2_ensembl	chr8	11944905	11944954	-	RNA5SP253	ENSG00000252029	rRNA	No	No	No	No	No	No	No	No	No	No	No	No	No
2_ensembl	chr8	11952685	11957045	-	DEFB108P3	ENSG00000255544	pseudogene	No	No	No	No	No	No	No	No	No	No	No	No	No
2_ensembl	chr8	11973291	12008698	+	FAM66D	ENSG00000255052	antisense	Yes	Yes	Yes	Yes	Yes	Yes	Yes	Yes	Yes	Yes	Yes	Yes	Yes
2_ensembl	chr8	11985616	11986807	-	RP11-1236K1.8	ENSG00000254923	pseudogene	No	Yes	Yes	Yes	Yes	Yes	No	Yes	Yes	Yes	Yes	Yes	Yes
1_FANTOM	chr8	11989926	11991608	-	USP17L7	ENSG00000226430	pseudogene	No	Yes	Yes	Yes	Yes	Yes	Yes	Yes	Yes	Yes	Yes	Yes	No
2_ensembl	chr8	12008404	12008643	-	DEFB109P3	ENSG00000254866	pseudogene	No	Yes	Yes	Yes	Yes	Yes	No	No	Yes	Yes	Yes	Yes	No
2_ensembl	chr8	12029711	12036084	-	FAM90A2P	ENSG00000205879	pseudogene	No	No	No	Yes	Yes	Yes	No	Yes	No	Yes	No	No	No
2_ensembl	chr8	12036206	12040228	+	ALG1L11P	ENSG00000249889	pseudogene	No	Yes	No	No	Yes	Yes	No	Yes	Yes	Yes	No	Yes	No
2_ensembl	chr8	12038198	12038263	+	AC145124.1	ENSG00000266637	miRNA	No	No	No	No	No	No	No	No	No	No	No	No	No
1_FANTOM	chr8	12051778	12491850	+	FAM85A	ENSG00000255495	lncRNA_intergenic	Yes	Yes	Yes	Yes	Yes	Yes	Yes	Yes	Yes	Yes	Yes	Yes	Yes
2_ensembl	chr8	12063268	12063898	-	ENPP7P12	ENSG00000254527	pseudogene	No	No	No	No	No	No	No	No	No	No	No	No	No
1_FANTOM	chr8	12080686	12081671	+	CATG00000097980.1	CATG00000097980	lncRNA_intergenic	No	No	No	No	No	No	No	No	No	No	No	No	No
2_ensembl	chr8	12147580	12153689	-	ABC12-47043100G14.2	ENSG00000237215	pseudogene	No	No	No	No	No	No	No	No	No	No	No	No	No
2_ensembl	chr8	12191153	12191202	-	RNA5SP254	ENSG00000252535	rRNA	No	No	No	No	No	No	No	No	No	No	No	No	No
2_ensembl	chr8	12198935	12203285	-	DEFB108P4	ENSG00000254623	pseudogene	No	No	No	No	No	No	No	No	No	No	No	No	No
2_ensembl	chr8	12213645	12216900	+	ZNF705C	ENSG00000215339	pseudogene	No	No	No	No	No	No	No	No	No	No	No	No	No
2_ensembl	chr8	12231875	12233055	-	RP11-351I21.7	ENSG00000254423	pseudogene	Yes	Yes	Yes	Yes	Yes	Yes	Yes	Yes	Yes	Yes	Yes	Yes	Yes
1_FANTOM	chr8	12236188	12237862	-	RP11-351I21.6	ENSG00000255556	pseudogene	Yes	Yes	Yes	Yes	Yes	Yes	Yes	Yes	Yes	Yes	Yes	Yes	No
2_ensembl	chr8	12250718	12257875	-	DEFB109P1	ENSG00000242296	pseudogene	No	No	No	No	No	Yes	No	No	No	No	No	No	No
2_ensembl	chr8	12270336	12271882	+	LINC00965	ENSG00000270074	lnclincRNA	No	No	No	No	No	No	No	No	No	No	No	No	No
2_ensembl	chr8	12272589	12275599	-	FAM90A25P	ENSG00000251402	pseudogene	No	No	No	No	No	No	Yes	No	Yes	No	No	No	No
2_ensembl	chr8	12278541	12282509	+	ALG1L12P	ENSG00000250794	pseudogene	No	No	No	No	No	No	No	No	No	No	No	No	No
2_ensembl	chr8	12280513	12280578	+	AC087203.1	ENSG00000265826	miRNA	No	No	No	No	No	No	No	No	No	No	No	No	No
2_ensembl	chr8	12305522	12368787	-	ENPP7P6	ENSG00000255549	pseudogene	No	Yes	No	No	No	Yes	No	No	No	No	No	No	No
2_ensembl	chr8	12333971	12334631	+	RP11-419I17.1	ENSG00000270154	lnclincRNA	No	No	No	No	No	No	No	No	No	No	No	No	No
1_FANTOM	chr8	12364424	12523083	-	OR7E8P	ENSG00000177400	pseudogene	No	No	Yes	No	Yes	Yes	No	No	No	Yes	No	No	No
2_ensembl	chr8	12384247	12384350	+	AC130352.1	ENSG00000221714	miRNA	No	No	No	No	No	No	No	No	No	No	No	No	No
2_ensembl	chr8	12427859	12428639	-	RPS3AP34	ENSG00000242607	pseudogene	No	No	No	No	No	No	No	No	No	No	No	No	No
2_ensembl	chr8	12435514	12435661	+	AC068587.2	ENSG00000238460	miRNA	No	No	No	No	No	No	No	No	No	No	No	No	No
2_ensembl	chr8	12437796	12438572	+	RP11-303G3.6	ENSG00000255122	pseudogene	No	No	No	No	No	No	No	No	No	No	No	No	No
2_ensembl	chr8	12485985	12486765	-	RPS3AP35	ENSG00000244289	pseudogene	No	No	No	No	No	No	No	No	No	No	No	No	No
2_ensembl	chr8	12493613	12493761	+	AC068587.1	ENSG00000238323	miRNA	No	No	No	No	No	No	No	No	No	No	No	No	No
2_ensembl	chr8	12495937	12496111	+	RP11-303G3.9	ENSG00000255253	pseudogene	No	No	No	No	No	No	No	No	No	No	No	No	No
2_ensembl	chr8	12533544	12533898	-	RP11-303G3.10	ENSG00000254581	pseudogene	No	No	No	No	No	No	No	No	No	No	No	No	No
2_ensembl	chr8	12553816	12554782	-	OR7E15P	ENSG00000254917	pseudogene	No	No	No	No	No	No	No	No	No	No	No	No	No
2_ensembl	chr8	12560575	12561565	-	OR7E10P	ENSG00000254724	pseudogene	No	No	No	No	No	No	No	No	No	No	No	No	No
1_FANTOM	chr8	12575162	12584754	-	MIR3926-2	ENSG00000266206	small_RNA	No	No	Yes	No	No	No	No	No	No	No	No	No	No
2_ensembl	chr8	12576636	12576704	+	MIR5692A1	ENSG00000264512	miRNA	No	No	No	No	No	No	No	No	No	No	No	No	No
1_FANTOM	chr8	12620085	12669043	-	RP11-252C15.1	ENSG00000254813	lncRNA_intergenic	No	No	Yes	No	No	No	No	Yes	No	No	Yes	No	No
1_FANTOM	chr8	12623017	12623778	+	CATG00000097988.1	CATG00000097988	lncRNA_intergenic	No	No	Yes	No	No	No	No	No	No	No	No	No	No
1_FANTOM	chr8	12651825	12676752	+	LINC00681	ENSG00000255494	lncRNA_intergenic	No	No	No	No	No	No	No	No	No	No	No	No	No
2_ensembl	chr8	12763347	12763430	+	AC090133.1	ENSG00000264463	miRNA	No	No	No	No	No	No	No	No	No	No	No	No	No
2_ensembl	chr8	12815896	12819709	+	RP11-369K16.1	ENSG00000251468	pseudogene	No	No	No	Yes	Yes	No	No	No	No	No	No	No	No
1_FANTOM	chr8	12839806	12894493	-	CATG00000101680.1	CATG00000101680	lncRNA_antisense	No	Yes	Yes	Yes	Yes	No	No	No	No	No	No	No	No
1_FANTOM	chr8	12901190	12901294	-	CATG00000101681.1	CATG00000101681	short_ncRNA	No	No	No	No	No	No	No	No	No	No	No	No	No
2_ensembl	chr8	12901859	12901965	+	RNU6-842P	ENSG00000206996	snRNA	No	No	No	No	No	No	No	No	No	No	No	No	No
1_FANTOM	chr8	13004898	13056340	+	CATG00000097991.1	CATG00000097991	lncRNA_antisense	No	No	No	No	No	No	No	No	No	Yes	No	No	No
1_FANTOM	chr8	13017119	13040052	+	Y_RNA	ENSG00000200630	lncRNA_sense_intronic	No	No	No	No	No	No	No	No	No	No	No	No	No
1_FANTOM	chr8	13029016	13111810	-	CATG00000101683.1	CATG00000101683	lncRNA_sense_intronic	No	No	No	No	No	No	No	No	No	Yes	No	No	No
2_ensembl	chr8	13196083	13200263	+	RP11-10C8.2	ENSG00000253932	antisense	No	No	No	No	No	No	No	No	No	No	No	No	No
2_ensembl	chr8	13210910	13211039	-	MTND4P7	ENSG00000253257	pseudogene	No	No	No	No	No	No	No	No	No	No	No	No	No
1_FANTOM	chr8	13214391	13214953	-	CATG00000101691.1	CATG00000101691	lncRNA_sense_intronic	No	No	No	No	No	No	No	No	No	No	No	No	No
1_FANTOM	chr8	13222600	13224267	-	CATG00000101693.1	CATG00000101693	lncRNA_sense_intronic	No	No	No	No	No	No	No	No	No	No	No	No	No
1_FANTOM	chr8	13393527	13393644	+	RNA5SP255	ENSG00000252179	structural_RNA	No	No	No	No	No	No	No	No	No	No	No	No	No
1_FANTOM	chr8	13415166	13462125	-	RP11-145O15.3	ENSG00000255069	lncRNA_intergenic	No	No	No	No	No	No	No	No	No	No	No	No	No
2_ensembl	chr8	13441398	13442042	-	RP11-145O15.2	ENSG00000254491	pseudogene	No	No	No	No	No	No	No	No	No	No	No	No	No
1_FANTOM	chr8	13487153	13495180	+	CATG00000098001.1	CATG00000098001	lncRNA_intergenic	No	No	No	No	No	No	No	No	No	No	No	No	No
2_ensembl	chr8	13553083	13563015	+	RP11-436P7.1	ENSG00000255457	pseudogene	No	No	No	No	No	No	No	No	No	No	No	No	No
2_ensembl	chr8	13599318	13600290	+	RP11-436P7.2	ENSG00000255413	pseudogene	No	No	No	No	No	No	No	No	No	No	No	No	No
2_ensembl	chr8	13701610	13706618	-	RP11-480O10.1	ENSG00000254753	lnclincRNA	No	No	No	No	No	No	No	No	No	No	No	No	No
2_ensembl	chr8	13766740	13767289	-	RP11-480O10.2	ENSG00000254425	pseudogene	No	No	No	No	No	No	No	No	No	No	No	No	No
2_ensembl	chr8	13880196	13880931	-	RP11-510I21.1	ENSG00000255437	pseudogene	No	No	No	No	No	No	No	No	No	No	No	No	No
2_ensembl	chr8	14018806	14022868	+	RP11-3G21.1	ENSG00000254575	antisense	No	No	No	No	No	No	No	No	No	No	No	No	No
1_FANTOM	chr8	14166563	14167181	+	RP11-138H14.1	ENSG00000214366	pseudogene	No	No	No	No	No	No	No	No	No	No	No	No	No
2_ensembl	chr8	14176964	14177025	+	RNU7-153P	ENSG00000252264	snRNA	No	No	No	No	No	No	No	No	No	No	No	No	No
2_ensembl	chr8	14190064	14190172	+	Y_RNA	ENSG00000206950	misc_RNA	No	No	No	No	No	No	No	No	No	No	No	No	No
2_ensembl	chr8	14345285	14345388	-	RNU6-397P	ENSG00000252035	snRNA	No	No	No	No	No	No	No	No	No	No	No	No	No
2_ensembl	chr8	14372250	14372374	+	AC021760.1	ENSG00000263415	miRNA	No	No	No	No	No	No	No	No	No	No	No	No	No
1_FANTOM	chr8	14547873	14548128	+	RP11-776K3.1	ENSG00000255365	pseudogene	No	No	No	No	No	No	No	No	No	No	No	No	No
2_ensembl	chr8	14710947	14711019	-	MIR383	ENSG00000199127	miRNA	No	No	No	No	No	No	No	No	No	No	No	No	No
2_ensembl	chr8	15182805	15183078	+	RP11-782K4.1	ENSG00000249368	pseudogene	No	No	No	No	No	No	No	No	No	No	No	No	No
2_ensembl	chr8	15379393	15379475	+	AC091559.1	ENSG00000223214	miRNA	No	No	No	No	No	No	No	No	No	No	No	No	No
1_FANTOM	chr8	15397796	15398065	-	CATG00000101708.1	CATG00000101708	lncRNA_divergent	No	No	No	No	No	No	No	No	No	No	No	No	No
1_FANTOM	chr8	15480587	15480730	-	CATG00000101709.1	CATG00000101709	short_ncRNA	No	No	No	No	No	No	No	No	No	No	No	No	No
2_ensembl	chr8	15546423	15547071	-	RP11-235P11.1	ENSG00000248423	pseudogene	No	No	No	Yes	Yes	No	No	No	No	No	No	No	No
1_FANTOM	chr8	15562953	15744818	-	CATG00000101711.1	CATG00000101711	lncRNA_intergenic	No	No	No	Yes	Yes	No	No	No	No	No	No	No	No
2_ensembl	chr8	15663658	15664792	-	PPM1AP1	ENSG00000250483	pseudogene	No	No	No	No	No	No	No	No	No	No	No	No	No
1_FANTOM	chr8	15664751	15716308	+	CATG00000098023.1	CATG00000098023	lncRNA_intergenic	No	No	No	Yes	No	No	No	No	No	No	No	No	No
1_FANTOM	chr8	15709439	15715082	-	CATG00000101714.1	CATG00000101714	lncRNA_sense_intronic	No	No	No	No	No	No	No	No	No	No	No	No	No
2_ensembl	chr8	15800634	15801041	+	RP11-77B22.1	ENSG00000226836	pseudogene	No	No	No	No	No	No	No	No	No	No	No	No	No
2_ensembl	chr8	15830824	15857833	+	RP11-77B22.2	ENSG00000253648	lnclincRNA	No	No	No	No	No	No	No	No	No	No	No	No	No
2_ensembl	chr8	16133190	16133805	+	RP11-447G11.1	ENSG00000253951	pseudogene	No	No	No	No	No	No	No	No	No	No	No	No	No
1_FANTOM	chr8	16167773	16168357	-	CATG00000101720.1	CATG00000101720	lncRNA_sense_intronic	No	No	No	No	No	No	No	No	No	No	No	No	No
2_ensembl	chr8	16232127	16232591	+	MRPL49P2	ENSG00000253934	pseudogene	No	No	No	No	No	No	No	No	No	No	No	No	No
1_FANTOM	chr8	16352844	16360601	+	CATG00000098033.1	CATG00000098033	lncRNA_antisense	No	No	No	No	No	No	No	No	No	No	No	No	No
1_FANTOM	chr8	16405844	16425677	+	CATG00000098034.1	CATG00000098034	lncRNA_antisense	No	No	No	No	No	No	No	No	No	No	No	No	No
1_FANTOM	chr8	16461749	16522388	+	RP11-13N12.2	ENSG00000253184	lncRNA_intergenic	No	No	No	Yes	Yes	No	No	No	No	No	No	No	No
1_FANTOM	chr8	16485718	16773540	-	RP11-13N12.1	ENSG00000253496	lncRNA_intergenic	No	No	No	Yes	No	No	No	No	No	No	No	No	No
1_FANTOM	chr8	16607179	16643028	+	CATG00000098035.1	CATG00000098035	lncRNA_intergenic	No	No	No	Yes	No	No	No	No	No	No	No	No	No
2_ensembl	chr8	16720709	16721005	-	RN7SL474P	ENSG00000264092	misc_RNA	No	No	No	No	No	No	No	No	No	No	No	No	No
1_FANTOM	chr8	16883292	16884660	-	CATG00000101747.1	CATG00000101747	lncRNA_divergent	No	No	No	No	No	No	No	No	No	No	No	No	No
1_FANTOM	chr8	16939485	16995931	-	CATG00000101748.1	CATG00000101748	lncRNA_antisense	No	No	No	No	No	No	No	No	No	No	No	No	No
2_ensembl	chr8	16988690	17007298	+	RP11-468H14.2	ENSG00000249258	lnclincRNA	No	No	No	No	No	No	No	No	No	No	No	No	No
2_ensembl	chr8	17007810	17008397	-	RP11-468H14.1	ENSG00000244113	pseudogene	No	No	No	No	No	No	No	No	No	No	No	No	No
2_ensembl	chr8	17082473	17082978	-	RP11-242F4.2	ENSG00000271948	lnclincRNA	No	No	No	No	No	No	No	No	No	No	No	No	No
1_FANTOM	chr8	17132144	17132400	-	CATG00000101750.1	CATG00000101750	lncRNA_divergent	No	No	No	No	No	No	No	No	No	No	No	No	No
1_FANTOM	chr8	17271127	17271392	+	CATG00000098042.1	CATG00000098042	lncRNA_divergent	No	No	No	No	No	No	No	No	No	No	No	No	No
2_ensembl	chr8	17327027	17329127	+	ADAM24P	ENSG00000214607	pseudogene	No	No	No	No	No	No	No	No	No	No	No	No	No
1_FANTOM	chr8	17352595	17352747	-	CATG00000101752.1	CATG00000101752	short_ncRNA	No	No	No	No	No	No	No	No	No	No	No	No	No
1_FANTOM	chr8	17462594	17467585	-	CATG00000101757.1	CATG00000101757	lncRNA_antisense	No	No	Yes	No	No	No	No	No	No	No	Yes	No	No
2_ensembl	chr8	17539087	17539166	-	MIR548V	ENSG00000265520	miRNA	No	No	No	No	No	No	No	No	No	No	No	No	No
1_FANTOM	chr8	17549869	17621601	+	RP11-326L2.1	ENSG00000253168	lncRNA_divergent	No	Yes	Yes	No	No	No	No	Yes	No	No	No	Yes	Yes
2_ensembl	chr8	17605627	17605739	+	RNA5SP256	ENSG00000212280	rRNA	No	No	No	No	No	No	No	No	No	No	No	No	No
1_FANTOM	chr8	17658853	17718578	+	RP11-156K13.1	ENSG00000253944	lncRNA_divergent	No	Yes	Yes	Yes	Yes	Yes	No	No	No	Yes	Yes	No	No
1_FANTOM	chr8	17665814	17678377	+	RP11-806O11.1	ENSG00000253671	lncRNA_sense_intronic	No	No	Yes	No	No	No	No	No	No	No	No	No	No
1_FANTOM	chr8	17739585	17740170	+	RP11-156K13.2	ENSG00000253215	lncRNA_divergent	No	No	No	No	No	No	No	No	No	No	No	No	No
1_FANTOM	chr8	17758017	17767491	+	RP11-156K13.3	ENSG00000254054	lncRNA_antisense	No	No	Yes	No	No	Yes	Yes	No	No	No	Yes	No	Yes
1_FANTOM	chr8	17778542	17780665	-	CATG00000101763.1	CATG00000101763	lncRNA_divergent	No	No	No	Yes	Yes	Yes	No	No	No	No	No	No	No
1_FANTOM	chr8	17794649	17794854	-	CATG00000101765.1	CATG00000101765	lncRNA_divergent	No	No	No	No	No	No	No	No	No	No	No	No	No
1_FANTOM	chr8	17815070	17815154	-	CATG00000101766.1	CATG00000101766	short_ncRNA	No	No	No	No	No	No	No	No	No	No	No	No	No
1_FANTOM	chr8	17858681	17861218	+	CATG00000098054.1	CATG00000098054	lncRNA_sense_intronic	No	No	No	Yes	Yes	Yes	No	No	Yes	No	No	No	No
1_FANTOM	chr8	17918900	17924809	+	CATG00000098059.1	CATG00000098059	lncRNA_divergent	No	No	No	Yes	Yes	Yes	No	No	Yes	No	No	Yes	No
1_FANTOM	chr8	17941942	17984447	+	CTD-2547L16.1	ENSG00000245281	lncRNA_divergent	No	No	No	No	Yes	Yes	No	No	No	No	No	No	No
2_ensembl	chr8	17946078	17947196	-	CTD-2547L16.3	ENSG00000253384	pseudogene	No	No	No	No	No	No	No	No	No	No	No	No	No
2_ensembl	chr8	18058433	18058714	-	CTD-2547L16.2	ENSG00000254015	pseudogene	No	No	No	No	No	No	No	No	No	No	No	No	No
2_ensembl	chr8	18228116	18228993	+	NATP	ENSG00000253937	pseudogene	No	No	No	No	No	No	No	No	No	No	No	No	No
2_ensembl	chr8	18240784	18241427	-	RP11-685B14.1	ENSG00000244593	pseudogene	No	No	No	No	No	No	No	No	No	No	No	No	No
2_ensembl	chr8	18244618	18245287	-	RP11-685B14.3	ENSG00000271654	pseudogene	No	No	No	No	No	No	No	No	No	No	No	No	No
1_FANTOM	chr8	18578408	18591915	+	RP11-161I2.1	ENSG00000187229	lncRNA_antisense	No	No	No	No	No	No	No	No	No	No	No	No	No
2_ensembl	chr8	18632057	18632428	-	RPL35P6	ENSG00000244018	pseudogene	No	No	No	No	No	No	No	No	No	No	No	No	No
2_ensembl	chr8	18667010	18667136	-	AC090420.1	ENSG00000251963	miRNA	No	No	No	No	No	No	No	No	No	No	No	No	No
1_FANTOM	chr8	18720498	18725192	+	CATG00000098067.1	CATG00000098067	lncRNA_antisense	No	No	No	No	No	No	No	No	No	No	No	No	No
1_FANTOM	chr8	18722821	18723873	+	CATG00000098068.1	CATG00000098068	sense_overlap_RNA	No	No	No	No	No	No	No	No	No	No	No	No	No
1_FANTOM	chr8	18729431	18730280	+	CATG00000098070.1	CATG00000098070	lncRNA_divergent	No	No	No	No	No	No	No	No	No	No	No	No	No
1_FANTOM	chr8	18743624	18750792	+	CATG00000098071.1	CATG00000098071	lncRNA_divergent	No	No	No	No	No	No	No	No	No	No	No	No	No
2_ensembl	chr8	18837129	18837282	+	SNORA62	ENSG00000201157	snoRNA	No	No	No	No	No	No	No	No	No	No	No	No	No
2_ensembl	chr8	18846789	18858462	+	RP11-420B22.1	ENSG00000253335	antisense	No	No	No	No	No	No	No	No	No	No	No	No	No
1_FANTOM	chr8	18859058	18859460	+	RP11-420B22.2	ENSG00000270255	pseudogene	No	No	No	No	No	No	No	No	No	No	No	No	No
1_FANTOM	chr8	18871083	18873215	+	CATG00000098072.1	CATG00000098072	lncRNA_divergent	No	No	No	No	No	No	No	No	No	No	No	No	No
1_FANTOM	chr8	18942502	19116949	-	RP11-1080G15.1	ENSG00000253557	lncRNA_intergenic	No	No	No	No	No	No	No	No	No	No	No	No	No
1_FANTOM	chr8	18949259	18972534	+	RP11-1080G15.2	ENSG00000254242	lncRNA_intergenic	No	No	No	No	No	No	No	No	No	No	No	No	No
1_FANTOM	chr8	18992264	18992468	+	CATG00000098076.1	CATG00000098076	lncRNA_intergenic	No	No	No	No	No	No	No	No	No	No	No	No	No
1_FANTOM	chr8	18996673	18999040	-	CATG00000101789.1	CATG00000101789	lncRNA_sense_intronic	No	No	No	No	No	No	No	No	No	No	No	No	No
1_FANTOM	chr8	19071271	19074301	-	CATG00000101790.1	CATG00000101790	lncRNA_sense_intronic	No	No	No	No	No	No	No	No	No	No	No	No	No
1_FANTOM	chr8	19073009	19074753	+	CATG00000098080.1	CATG00000098080	lncRNA_intergenic	No	No	No	No	No	No	No	No	No	No	No	No	No
2_ensembl	chr8	19095247	19099422	+	RP11-618M23.1	ENSG00000250316	pseudogene	No	No	No	No	No	No	No	No	No	No	No	No	No
2_ensembl	chr8	19103860	19106750	+	RP11-618M23.2	ENSG00000254201	lnclincRNA	No	No	No	No	No	No	No	No	No	No	No	No	No
2_ensembl	chr8	19111751	19114844	-	RP11-618M23.4	ENSG00000253280	lnclincRNA	No	No	No	No	No	No	No	No	No	No	No	No	No
1_FANTOM	chr8	19167970	19170769	-	CATG00000101792.1	CATG00000101792	lncRNA_divergent	No	No	No	No	No	No	No	No	No	No	No	No	No
1_FANTOM	chr8	19521302	19523001	-	CATG00000101799.1	CATG00000101799	lncRNA_sense_intronic	No	No	No	No	No	No	No	No	No	No	No	No	No
1_FANTOM	chr8	19536093	19551438	+	RP11-1105O14.1	ENSG00000253270	lncRNA_antisense	No	No	No	No	No	No	No	No	No	No	No	No	No
1_FANTOM	chr8	19553557	19555134	-	CATG00000101803.1	CATG00000101803	sense_overlap_RNA	No	No	No	No	No	No	No	No	No	No	No	No	No
1_FANTOM	chr8	19650241	19674717	-	CATG00000101811.1	CATG00000101811	lncRNA_divergent	No	No	No	Yes	Yes	No	No	No	No	No	No	No	No
1_FANTOM	chr8	19704197	19930259	-	CATG00000101813.1	CATG00000101813	uncertain_coding	No	No	No	Yes	No	No	No	No	No	No	No	No	Yes
1_FANTOM	chr8	19801765	19811673	-	CATG00000101820.1	CATG00000101820	lncRNA_sense_intronic	No	No	No	No	No	No	No	No	No	No	No	No	No
1_FANTOM	chr8	19805466	19809317	-	CATG00000101821.1	CATG00000101821	lncRNA_divergent	No	No	No	No	No	No	No	No	No	No	No	No	No
1_FANTOM	chr8	19822521	19825129	-	CATG00000101822.1	CATG00000101822	sense_overlap_RNA	No	No	No	No	No	No	No	No	No	No	No	No	No
1_FANTOM	chr8	19936710	19980277	+	AC100802.3	ENSG00000253775	lncRNA_intergenic	No	No	No	No	No	No	No	No	No	No	No	No	No
2_ensembl	chr8	19970854	19971183	-	RPL30P9	ENSG00000242709	pseudogene	No	No	No	No	No	No	No	No	No	No	No	No	No
1_FANTOM	chr8	20044790	20045064	+	CATG00000098096.1	CATG00000098096	lncRNA_intergenic	No	No	No	No	No	No	No	No	No	No	No	No	No
1_FANTOM	chr8	20046364	20046728	-	CATG00000101830.1	CATG00000101830	lncRNA_intergenic	No	No	No	No	No	No	No	No	No	No	No	No	No
1_FANTOM	chr8	20054320	20056172	-	CATG00000101831.1	CATG00000101831	lncRNA_antisense	No	No	No	No	No	No	No	No	No	No	No	No	No
2_ensembl	chr8	20087290	20087388	+	RNU6-892P	ENSG00000222267	snRNA	No	No	No	No	No	No	No	No	No	No	No	No	No
1_FANTOM	chr8	20133285	20147969	+	LZTS1-AS1	ENSG00000253733	lncRNA_antisense	No	No	No	No	No	No	No	No	No	No	No	No	No
1_FANTOM	chr8	20164455	20398441	+	RP11-563N12.2	ENSG00000253164	lncRNA_intergenic	No	No	No	No	Yes	No	No	No	No	No	No	No	No
2_ensembl	chr8	20408712	20408916	+	RP11-404E12.1	ENSG00000253178	pseudogene	No	No	No	No	No	No	No	No	No	No	No	No	No
1_FANTOM	chr8	20472340	20472436	-	U3	ENSG00000251944	small_RNA	No	No	No	No	No	No	No	No	No	No	No	No	No
1_FANTOM	chr8	20499579	20557514	-	RP11-108E14.1	ENSG00000253300	lncRNA_intergenic	No	No	No	No	No	No	No	No	No	No	No	No	No
1_FANTOM	chr8	20672277	20677731	-	CATG00000101838.1	CATG00000101838	lncRNA_intergenic	No	No	No	No	No	No	No	No	No	No	No	No	No
1_FANTOM	chr8	20791655	20792107	-	TMEM97P2	ENSG00000253866	pseudogene	No	No	No	No	No	No	No	No	No	No	No	No	No
2_ensembl	chr8	20798939	20807686	+	RP11-369E15.1	ENSG00000254260	lnclincRNA	No	No	No	No	No	No	No	No	No	No	No	No	No
1_FANTOM	chr8	20809456	21155692	-	RP11-369E15.3	ENSG00000254092	lncRNA_intergenic	No	Yes	No	No	Yes	Yes	No	No	No	No	No	No	No
1_FANTOM	chr8	20811144	20826415	+	RP11-369E15.2	ENSG00000254026	lncRNA_sense_intronic	No	No	No	No	No	No	No	No	No	No	No	No	No
1_FANTOM	chr8	20811144	20826830	+	RP11-369E15.4	ENSG00000253147	lncRNA_sense_intronic	No	No	No	No	No	No	No	No	No	No	No	No	No
1_FANTOM	chr8	20831465	20852630	+	RP11-421P23.1	ENSG00000253199	lncRNA_intergenic	No	Yes	No	No	No	No	No	No	No	No	No	No	No
1_FANTOM	chr8	20844075	20845486	-	CATG00000101844.1	CATG00000101844	lncRNA_intergenic	No	No	No	No	No	No	No	No	No	No	No	No	No
1_FANTOM	chr8	20880802	20890678	+	RP11-421P23.2	ENSG00000254040	lncRNA_intergenic	No	No	No	No	No	No	No	No	No	No	No	No	No
1_FANTOM	chr8	20893620	20897101	-	CATG00000101848.1	CATG00000101848	lncRNA_intergenic	No	No	No	No	No	No	No	No	No	No	No	No	No
1_FANTOM	chr8	20909582	20911730	-	CATG00000101849.1	CATG00000101849	lncRNA_intergenic	No	No	No	No	No	No	No	No	No	No	No	No	No
2_ensembl	chr8	21013642	21013744	+	AC021613.1	ENSG00000215945	miRNA	No	No	No	No	No	No	No	No	No	No	No	No	No
1_FANTOM	chr8	21032805	21253157	-	CATG00000101856.1	CATG00000101856	lncRNA_intergenic	No	Yes	No	No	Yes	Yes	Yes	No	Yes	No	No	No	No
1_FANTOM	chr8	21040096	21040343	+	CATG00000098118.1	CATG00000098118	lncRNA_intergenic	No	No	No	No	No	No	No	No	No	No	No	No	No
1_FANTOM	chr8	21155750	21166960	+	RP11-24P4.1	ENSG00000254334	lncRNA_intergenic	No	No	No	No	No	No	No	No	No	No	No	No	No
1_FANTOM	chr8	21305077	21307867	-	CATG00000101861.1	CATG00000101861	lncRNA_intergenic	No	No	No	No	No	No	No	No	No	No	No	No	No
2_ensembl	chr8	21351539	21351627	+	AC009695.1	ENSG00000266713	miRNA	No	No	No	No	No	No	No	No	No	No	No	No	No
2_ensembl	chr8	21407509	21407595	+	AC022716.1	ENSG00000266630	miRNA	No	No	No	No	No	No	No	No	No	No	No	No	No
1_FANTOM	chr8	21456073	21456285	+	CATG00000098124.1	CATG00000098124	lncRNA_intergenic	No	No	No	No	No	No	No	No	No	No	No	No	No
1_FANTOM	chr8	21522338	21522568	+	CATG00000098127.1	CATG00000098127	lncRNA_intergenic	No	No	No	No	No	No	No	No	No	No	No	No	No
1_FANTOM	chr8	21531792	21532185	-	CATG00000101869.1	CATG00000101869	lncRNA_intergenic	No	No	No	No	No	No	No	No	No	No	No	No	No
1_FANTOM	chr8	21645945	21647248	+	CATG00000098129.1	CATG00000098129	uncertain_coding	No	No	No	No	No	No	No	No	No	No	No	No	No
2_ensembl	chr8	21654972	21655271	+	OR6R2P	ENSG00000273484	pseudogene	No	No	No	No	No	No	No	No	No	No	No	No	No
1_FANTOM	chr8	21772611	21777071	-	CATG00000101875.1	CATG00000101875	lncRNA_divergent	No	No	No	No	Yes	No	No	No	No	No	No	No	No
1_FANTOM	chr8	21802277	21805706	-	CATG00000101876.1	CATG00000101876	lncRNA_antisense	No	No	No	No	Yes	No	No	No	No	No	No	No	No
1_FANTOM	chr8	21808789	21810394	+	CATG00000098136.1	CATG00000098136	lncRNA_sense_intronic	No	No	No	No	No	No	No	No	No	No	No	No	No
1_FANTOM	chr8	21863480	21864094	-	CATG00000101877.1	CATG00000101877	lncRNA_antisense	No	No	No	No	No	No	No	No	No	No	No	No	No
1_FANTOM	chr8	21865886	21867756	-	CATG00000101878.1	CATG00000101878	lncRNA_divergent	No	No	No	No	Yes	No	No	No	No	No	No	No	No
2_ensembl	chr8	21889861	21889963	+	snoU13	ENSG00000238466	snoRNA	No	No	No	No	No	No	No	No	No	No	No	No	No
1_FANTOM	chr8	21938856	21939776	-	CATG00000101882.1	CATG00000101882	lncRNA_antisense	No	No	No	No	No	No	No	No	No	No	No	No	No
1_FANTOM	chr8	21958197	21961890	+	AC091171.1	ENSG00000256586	pseudogene	No	No	Yes	No	No	No	No	No	Yes	Yes	Yes	No	No
1_FANTOM	chr8	21967105	21969903	+	CATG00000098138.1	CATG00000098138	lncRNA_divergent	No	No	Yes	No	No	No	No	No	Yes	Yes	Yes	Yes	No
1_FANTOM	chr8	21995682	21995903	+	CATG00000098142.1	CATG00000098142	lncRNA_divergent	No	No	No	No	No	No	No	No	No	No	No	No	No
1_FANTOM	chr8	21998933	22002095	+	CATG00000098144.1	CATG00000098144	lncRNA_divergent	No	No	No	No	No	No	No	No	No	No	No	No	No
1_FANTOM	chr8	22022322	22022775	-	CATG00000101883.1	CATG00000101883	lncRNA_divergent	No	No	No	Yes	Yes	No	No	No	No	No	No	No	No
2_ensembl	chr8	22026851	22029223	+	AC105206.1	ENSG00000177725	pseudogene	No	No	No	No	Yes	No	No	No	No	No	No	No	No
1_FANTOM	chr8	22046171	22048694	-	CATG00000101885.1	CATG00000101885	lncRNA_divergent	No	No	No	No	No	No	No	No	No	No	No	No	No
1_FANTOM	chr8	22052233	22054294	-	CATG00000101886.1	CATG00000101886	lncRNA_divergent	No	No	No	No	No	No	No	No	No	No	No	No	No
1_FANTOM	chr8	22078439	22080369	+	CATG00000098146.1	CATG00000098146	lncRNA_antisense	No	No	No	No	No	No	No	No	No	No	No	No	No
1_FANTOM	chr8	22084988	22089147	+	CATG00000098148.1	CATG00000098148	lncRNA_divergent	No	No	Yes	Yes	Yes	No	No	No	Yes	No	Yes	No	No
1_FANTOM	chr8	22102475	22102541	-	MIR320A	ENSG00000208037	small_RNA	No	No	No	No	No	No	No	No	No	No	No	No	No
1_FANTOM	chr8	22109841	22132693	-	CTD-2530N21.4	ENSG00000254064	lncRNA_divergent	No	No	Yes	Yes	Yes	Yes	No	No	Yes	Yes	Yes	No	Yes
1_FANTOM	chr8	22224076	22224672	-	CATG00000101894.1	CATG00000101894	lncRNA_divergent	No	No	No	No	No	No	No	No	No	No	No	No	No
2_ensembl	chr8	22247378	22248168	-	CTD-2036J7.1	ENSG00000241026	pseudogene	No	No	No	No	No	No	No	No	No	No	No	No	No
2_ensembl	chr8	22291904	22292010	+	RNU6-336P	ENSG00000201761	snRNA	No	No	No	No	No	No	No	No	No	No	No	No	No
1_FANTOM	chr8	22297013	22299331	-	CATG00000101897.1	CATG00000101897	lncRNA_divergent	No	No	No	No	No	No	No	No	No	No	No	No	No
1_FANTOM	chr8	22297975	22298083	+	CATG00000098154.1	CATG00000098154	short_ncRNA	No	No	No	No	No	No	No	No	No	No	No	No	No
1_FANTOM	chr8	22350014	22350793	+	RP11-382J24.2	ENSG00000254272	pseudogene	No	No	No	No	No	No	No	No	No	No	No	No	No
1_FANTOM	chr8	22366956	22367690	+	CATG00000098157.1	CATG00000098157	lncRNA_sense_intronic	No	No	Yes	Yes	Yes	No	Yes	No	No	No	No	No	No
1_FANTOM	chr8	22398358	22402916	-	RP11-582J16.4	ENSG00000251034	lncRNA_divergent	No	Yes	Yes	Yes	Yes	Yes	Yes	No	Yes	Yes	No	No	No
1_FANTOM	chr8	22420497	22424751	-	RP11-582J16.3	ENSG00000254230	lncRNA_divergent	No	No	No	No	No	No	No	No	No	No	No	No	No
2_ensembl	chr8	22471421	22474170	-	RP11-582J16.5	ENSG00000253200	antisense	No	Yes	Yes	Yes	No	Yes	Yes	Yes	No	Yes	Yes	Yes	No
1_FANTOM	chr8	22519563	22520952	-	CATG00000101916.1	CATG00000101916	lncRNA_sense_intronic	No	Yes	Yes	Yes	No	Yes	Yes	Yes	No	No	No	No	No
1_FANTOM	chr8	22526715	22527620	+	CATG00000098161.1	CATG00000098161	lncRNA_divergent	No	Yes	Yes	Yes	No	Yes	No	Yes	No	Yes	No	No	No
2_ensembl	chr8	22536526	22541522	-	CTD-3247F14.2	ENSG00000261026	sense_overlapping	No	Yes	Yes	Yes	Yes	Yes	Yes	Yes	No	Yes	Yes	No	No
1_FANTOM	chr8	22547658	22656129	+	RP11-459E5.1	ENSG00000253125	lncRNA_antisense	No	No	No	No	No	Yes	No	No	No	No	No	No	No
1_FANTOM	chr8	22550774	22554943	+	CATG00000098162.1	CATG00000098162	lncRNA_divergent	No	No	No	No	No	No	No	No	No	No	No	No	No
1_FANTOM	chr8	22722788	22747238	+	RP11-87E22.2	ENSG00000248738	lncRNA_antisense	Yes	Yes	No	No	No	Yes	Yes	No	No	No	No	No	No
1_FANTOM	chr8	22778589	22796893	+	CATG00000098175.1	CATG00000098175	lncRNA_antisense	No	No	Yes	Yes	Yes	Yes	No	No	Yes	No	Yes	No	Yes
2_ensembl	chr8	22835390	22835638	+	RN7SL303P	ENSG00000240116	misc_RNA	No	No	No	No	No	No	No	No	No	No	No	No	No
1_FANTOM	chr8	22837288	22840436	-	CATG00000101920.1	CATG00000101920	lncRNA_sense_intronic	No	No	No	No	No	Yes	No	No	No	No	No	No	No
1_FANTOM	chr8	22863894	22876857	-	RP11-875O11.1	ENSG00000245025	lncRNA_antisense	No	No	No	Yes	No	No	No	No	No	No	No	No	No
1_FANTOM	chr8	22923494	22924956	-	CATG00000101925.1	CATG00000101925	lncRNA_sense_intronic	No	No	Yes	No	No	No	No	No	No	No	No	No	No
1_FANTOM	chr8	22925730	22941132	+	RP11-875O11.2	ENSG00000246130	lncRNA_divergent	Yes	Yes	Yes	Yes	Yes	Yes	Yes	No	Yes	Yes	Yes	No	No
1_FANTOM	chr8	22928890	22931990	-	RP11-875O11.3	ENSG00000253616	lncRNA_sense_intronic	Yes	Yes	Yes	No	Yes	Yes	Yes	No	Yes	Yes	Yes	No	No
1_FANTOM	chr8	22938619	22947820	-	CATG00000101927.1	CATG00000101927	lncRNA_sense_intronic	Yes	Yes	Yes	Yes	Yes	Yes	Yes	No	Yes	Yes	Yes	No	No
2_ensembl	chr8	23046792	23048188	+	RP11-1149O23.2	ENSG00000253930	antisense	No	No	No	No	No	No	No	No	No	No	No	No	No
1_FANTOM	chr8	23049299	23066036	+	RP11-1149O23.1	ENSG00000243265	pseudogene	No	No	No	No	No	No	Yes	No	No	No	No	Yes	No
1_FANTOM	chr8	23065455	23065926	-	CATG00000101929.1	CATG00000101929	sense_overlap_RNA	No	No	No	No	No	No	No	No	No	No	No	No	No
1_FANTOM	chr8	23081356	23088530	+	RP11-1149O23.3	ENSG00000246582	lncRNA_divergent	No	No	No	No	No	No	No	No	No	No	No	No	No
2_ensembl	chr8	23082746	23088428	-	RP11-1149O23.4	ENSG00000250714	antisense	No	No	No	No	No	No	No	No	No	No	No	No	No
1_FANTOM	chr8	23093216	23098382	+	CATG00000098180.1	CATG00000098180	lncRNA_intergenic	No	No	No	Yes	Yes	No	No	No	No	No	No	No	No
1_FANTOM	chr8	23103337	23103913	-	CATG00000101933.1	CATG00000101933	lncRNA_divergent	No	No	No	No	No	No	No	No	No	No	No	No	No
1_FANTOM	chr8	23130372	23131513	+	CATG00000098181.1	CATG00000098181	lncRNA_sense_intronic	No	No	No	No	No	No	No	No	No	No	No	No	No
1_FANTOM	chr8	23145976	23146596	-	CATG00000101938.1	CATG00000101938	lncRNA_divergent	No	No	No	No	No	No	No	No	No	No	No	No	No
1_FANTOM	chr8	23167386	23168202	+	CATG00000098184.1	CATG00000098184	lncRNA_divergent	No	No	No	No	No	No	No	No	No	No	No	No	No
1_FANTOM	chr8	23193708	23223638	+	RP11-177H13.2	ENSG00000253837	lncRNA_antisense	No	No	No	Yes	No	Yes	No	No	No	Yes	No	Yes	No
1_FANTOM	chr8	23245411	23252829	-	CATG00000101942.1	CATG00000101942	lncRNA_sense_intronic	No	No	No	No	No	Yes	No	No	No	No	No	No	No
1_FANTOM	chr8	23314550	23355652	+	CTC-756D1.2	ENSG00000253390	lncRNA_divergent	No	No	No	No	Yes	Yes	No	No	No	No	No	No	No
1_FANTOM	chr8	23336718	23341068	-	CTC-756D1.1	ENSG00000253483	pseudogene	No	No	No	No	No	No	No	No	No	No	No	No	No
1_FANTOM	chr8	23336718	23351792	-	CTC-756D1.3	ENSG00000253986	lncRNA_intergenic	No	No	No	No	No	No	No	No	No	No	No	No	No
1_FANTOM	chr8	23366570	23366740	+	CATG00000098195.1	CATG00000098195	short_ncRNA	No	No	No	No	No	No	No	No	No	No	No	No	No
1_FANTOM	chr8	23376771	23377852	+	CATG00000098197.1	CATG00000098197	lncRNA_intergenic	No	No	No	No	No	No	No	No	No	No	No	No	No
1_FANTOM	chr8	23384457	23387034	-	CATG00000101944.1	CATG00000101944	lncRNA_divergent	No	No	No	No	No	No	No	No	No	No	No	No	No
1_FANTOM	chr8	23402171	23403350	+	CATG00000098200.1	CATG00000098200	lncRNA_sense_intronic	No	No	No	No	No	No	No	No	No	No	No	No	No
1_FANTOM	chr8	23405546	23407686	+	CATG00000098201.1	CATG00000098201	lncRNA_sense_intronic	No	No	No	No	No	No	No	No	No	No	No	No	No
1_FANTOM	chr8	23423617	23432973	-	CATG00000101945.1	CATG00000101945	lncRNA_divergent	No	No	Yes	No	Yes	No	No	No	No	No	No	No	No
1_FANTOM	chr8	23457539	23457649	-	RNU4-71P	ENSG00000252067	small_RNA	No	No	No	No	No	No	No	No	No	No	No	No	No
1_FANTOM	chr8	23492389	23493147	-	RP11-583M2.2	ENSG00000253488	pseudogene	No	No	No	No	No	No	No	No	No	No	No	No	No
1_FANTOM	chr8	23492813	23663155	+	RP11-175E9.1	ENSG00000253471	lncRNA_intergenic	No	No	No	No	No	No	No	No	No	No	No	No	No
2_ensembl	chr8	23583844	23600555	-	RP11-213G6.2	ENSG00000254002	lnclincRNA	No	No	No	No	No	No	No	No	No	No	No	No	No
1_FANTOM	chr8	23618103	23619043	-	CATG00000101948.1	CATG00000101948	lncRNA_intergenic	No	No	No	No	No	No	No	No	No	No	No	No	No
2_ensembl	chr8	23626069	23626158	-	AC012119.1	ENSG00000216123	miRNA	No	No	No	No	No	No	No	No	No	No	No	No	No
1_FANTOM	chr8	23655987	23656610	-	CATG00000101949.1	CATG00000101949	lncRNA_intergenic	No	No	No	No	No	No	No	No	No	No	No	No	No
2_ensembl	chr8	23663446	23663667	-	RP11-175E9.2	ENSG00000271118	pseudogene	No	No	No	No	No	No	No	No	No	No	No	No	No
2_ensembl	chr8	23663742	23663890	-	SNORA67	ENSG00000207027	snoRNA	No	No	No	No	No	No	No	No	No	No	No	No	No
1_FANTOM	chr8	23711847	23735931	+	CATG00000098210.1	CATG00000098210	uncertain_coding	No	No	No	No	No	No	No	No	No	No	No	No	No
1_FANTOM	chr8	23812513	23813670	+	CATG00000098218.1	CATG00000098218	lncRNA_intergenic	No	No	No	No	No	No	No	No	No	No	No	No	No
1_FANTOM	chr8	23889755	23890064	+	CATG00000098227.1	CATG00000098227	lncRNA_intergenic	No	No	No	No	No	No	No	No	No	No	No	No	No
1_FANTOM	chr8	23934510	23934669	-	RNU1-148P	ENSG00000207201	small_RNA	No	No	No	No	No	No	No	No	No	No	No	No	No
2_ensembl	chr8	24027470	24034593	-	RP11-203E8.1	ENSG00000253891	lnclincRNA	No	No	No	No	No	No	No	No	No	No	No	No	No
1_FANTOM	chr8	24031799	24799468	-	RP11-624C23.1	ENSG00000253535	lncRNA_intergenic	No	No	Yes	Yes	Yes	No	Yes	No	Yes	Yes	Yes	No	No
1_FANTOM	chr8	24088168	24089195	+	CATG00000098240.1	CATG00000098240	lncRNA_intergenic	No	No	No	No	No	No	No	No	No	No	No	No	No
1_FANTOM	chr8	24092128	24092696	-	CATG00000101964.1	CATG00000101964	lncRNA_intergenic	No	No	No	No	No	No	No	No	No	No	No	No	No
1_FANTOM	chr8	24101784	24105919	-	CATG00000101966.1	CATG00000101966	lncRNA_intergenic	No	No	No	No	No	No	No	No	No	No	No	No	No
1_FANTOM	chr8	24192845	24193815	-	CATG00000101972.1	CATG00000101972	lncRNA_divergent	No	No	No	No	No	No	No	No	No	No	No	No	No
1_FANTOM	chr8	24239386	24240760	-	CATG00000101976.1	CATG00000101976	sense_overlap_RNA	No	No	No	No	No	No	No	No	No	No	No	No	No
1_FANTOM	chr8	24245284	24245613	+	CATG00000098244.1	CATG00000098244	short_ncRNA	No	No	No	No	No	No	No	No	No	No	No	No	No
1_FANTOM	chr8	24347825	24372368	-	RP11-561E1.1	ENSG00000253643	lncRNA_sense_intronic	No	No	No	No	No	No	No	No	No	No	No	No	No
1_FANTOM	chr8	24375371	24382400	-	CATG00000101979.1	CATG00000101979	lncRNA_sense_intronic	No	No	No	No	No	No	No	No	No	No	No	No	No
1_FANTOM	chr8	24530213	24540392	-	CATG00000101985.1	CATG00000101985	lncRNA_sense_intronic	No	No	No	No	No	No	No	No	No	No	No	No	No
1_FANTOM	chr8	24622792	24626018	-	CATG00000101994.1	CATG00000101994	sense_overlap_RNA	No	No	No	No	No	No	No	No	No	No	No	No	No
1_FANTOM	chr8	24750871	24772395	-	GS1-72M22.1	ENSG00000272163	lncRNA_divergent	No	No	No	No	No	No	Yes	No	No	No	Yes	No	No
1_FANTOM	chr8	24808467	24814126	-	NEFL	ENSG00000104725	lncRNA_intergenic	No	No	No	Yes	Yes	No	No	No	No	No	No	No	No
1_FANTOM	chr8	24811001	24811305	+	CATG00000098250.1	CATG00000098250	lncRNA_intergenic	No	No	No	No	No	No	No	No	No	No	No	No	No
1_FANTOM	chr8	24812867	24814627	+	CTD-2168K21.2	ENSG00000272157	lncRNA_intergenic	No	No	No	Yes	Yes	No	No	No	No	No	No	No	No
1_FANTOM	chr8	24819552	24960408	+	CATG00000098251.1	CATG00000098251	lncRNA_intergenic	No	No	No	Yes	Yes	No	No	No	No	No	No	No	No
2_ensembl	chr8	24849516	24867292	+	CTD-2168K21.1	ENSG00000253832	lnclincRNA	No	No	No	Yes	No	No	No	No	No	No	No	No	No
1_FANTOM	chr8	24856964	24858251	-	CATG00000102005.1	CATG00000102005	lncRNA_intergenic	No	No	No	No	No	No	No	No	No	No	No	No	No
1_FANTOM	chr8	24918841	24928908	+	CATG00000098253.1	CATG00000098253	lncRNA_sense_intronic	No	No	No	No	No	No	No	No	No	No	No	No	No
1_FANTOM	chr8	24928579	24997363	-	CATG00000102006.1	CATG00000102006	lncRNA_intergenic	No	No	No	No	No	Yes	No	No	No	No	No	No	No
2_ensembl	chr8	24998909	24999483	-	RP11-429O2.1	ENSG00000253670	pseudogene	No	No	No	No	No	No	No	No	No	No	No	No	No
1_FANTOM	chr8	25035205	25042100	-	CATG00000102007.1	CATG00000102007	lncRNA_divergent	No	No	No	No	No	No	No	No	No	No	No	No	No
2_ensembl	chr8	25038946	25039235	-	RN7SL651P	ENSG00000241811	misc_RNA	No	No	No	No	No	No	No	No	No	No	No	No	No
1_FANTOM	chr8	25208010	25223056	-	CATG00000102013.1	CATG00000102013	lncRNA_antisense	No	No	No	No	No	No	No	No	No	No	No	No	No
2_ensembl	chr8	25283037	25284096	-	RP11-395I14.2	ENSG00000253476	lnclincRNA	No	No	No	No	No	No	No	No	No	No	No	No	No
1_FANTOM	chr8	25326335	25338095	-	CATG00000102019.1	CATG00000102019	lncRNA_divergent	No	No	No	No	No	No	No	No	No	No	No	No	No
1_FANTOM	chr8	25391661	25487881	+	CATG00000098264.1	CATG00000098264	lncRNA_intergenic	Yes	No	No	Yes	No	No	No	No	No	No	No	No	No
1_FANTOM	chr8	25528149	25729400	+	RP11-219J21.1	ENSG00000253100	lncRNA_intergenic	No	No	No	No	No	No	No	No	No	No	No	No	No
2_ensembl	chr8	25634195	25634972	+	RP11-219J21.2	ENSG00000253342	lnclincRNA	No	No	No	No	No	No	No	No	No	No	No	No	No
2_ensembl	chr8	25691645	25697651	-	RP11-299D14.2	ENSG00000254178	lnclincRNA	No	No	No	No	No	No	No	No	No	No	No	No	No
2_ensembl	chr8	25798739	25801385	-	AC090103.1	ENSG00000248731	pseudogene	No	No	No	No	No	No	No	No	No	No	No	No	No
1_FANTOM	chr8	25904335	25906212	+	CATG00000098275.1	CATG00000098275	lncRNA_intergenic	No	No	No	No	No	No	No	No	No	No	No	No	No
1_FANTOM	chr8	25979055	26067441	-	CATG00000102022.1	CATG00000102022	lncRNA_intergenic	No	No	No	Yes	No	No	No	No	No	Yes	No	No	No
2_ensembl	chr8	25994396	25994514	+	RNA5SP258	ENSG00000199620	rRNA	No	No	No	No	No	No	No	No	No	No	No	No	No
1_FANTOM	chr8	26009100	26015166	+	CATG00000098278.1	CATG00000098278	lncRNA_intergenic	No	No	No	No	No	No	No	No	No	No	No	No	No
2_ensembl	chr8	26112399	26114144	-	RP11-98P2.1	ENSG00000249213	pseudogene	No	No	No	No	No	No	No	No	No	No	No	No	No
1_FANTOM	chr8	26227399	26227734	-	CATG00000102030.1	CATG00000102030	lncRNA_antisense	No	No	Yes	No	No	No	No	No	No	No	No	No	No
1_FANTOM	chr8	26234731	26240494	-	SDAD1P1	ENSG00000228451	pseudogene	No	Yes	Yes	Yes	Yes	Yes	Yes	Yes	Yes	Yes	No	No	No
1_FANTOM	chr8	26287394	26324194	+	RP11-14I17.3	ENSG00000254362	lncRNA_sense_intronic	No	Yes	Yes	Yes	Yes	Yes	No	No	Yes	Yes	No	No	No
1_FANTOM	chr8	26290545	26292014	-	RP11-14I17.1	ENSG00000251203	pseudogene	No	No	Yes	Yes	No	No	No	No	Yes	Yes	No	No	No
1_FANTOM	chr8	26405185	26405979	+	RP11-1G11.2	ENSG00000253208	pseudogene	No	No	No	No	No	Yes	No	No	No	No	No	No	No
1_FANTOM	chr8	26629183	26629657	+	RP11-384C12.1	ENSG00000240519	pseudogene	No	No	No	No	No	No	No	No	No	No	No	No	No
2_ensembl	chr8	26693334	26693817	-	COX6B1P4	ENSG00000253813	pseudogene	No	No	No	No	No	No	No	No	No	No	No	No	No
1_FANTOM	chr8	26722673	26723664	+	CATG00000098300.1	CATG00000098300	lncRNA_divergent	No	No	No	Yes	No	No	No	No	No	No	No	No	No
2_ensembl	chr8	26868664	26869888	-	RP11-613H2.1	ENSG00000215288	pseudogene	No	No	No	No	No	No	No	No	No	No	No	No	No
2_ensembl	chr8	26906370	26906480	-	MIR548H4	ENSG00000221616	miRNA	No	No	No	No	No	No	No	No	No	No	No	No	No
2_ensembl	chr8	26921513	26922795	-	RP11-613H2.2	ENSG00000253899	pseudogene	No	No	No	No	No	No	No	No	No	No	No	No	No
2_ensembl	chr8	27005221	27005309	+	AC090150.1	ENSG00000221623	miRNA	No	No	No	No	No	No	No	No	No	No	No	No	No
1_FANTOM	chr8	27029086	27075969	+	RP11-521M14.1	ENSG00000253888	lncRNA_intergenic	No	No	Yes	No	No	No	No	Yes	Yes	No	Yes	Yes	No
1_FANTOM	chr8	27132094	27132717	+	CATG00000098308.1	CATG00000098308	lncRNA_intergenic	No	No	No	No	No	No	No	No	No	No	No	No	No
1_FANTOM	chr8	27183244	27192233	-	CATG00000102046.1	CATG00000102046	lncRNA_antisense	No	No	No	No	No	No	No	No	No	No	No	No	No
2_ensembl	chr8	27417791	27446590	+	GULOP	ENSG00000234770	pseudogene	No	No	No	Yes	Yes	No	No	No	No	No	No	No	No
1_FANTOM	chr8	27462505	27462910	+	CATG00000098315.1	CATG00000098315	lncRNA_divergent	No	No	No	No	No	No	No	No	No	No	No	No	No
1_FANTOM	chr8	27494253	27495296	+	CATG00000098318.1	CATG00000098318	sense_overlap_RNA	No	No	No	No	No	No	No	No	No	No	No	No	No
2_ensembl	chr8	27537349	27537452	+	RNU6-1086P	ENSG00000222862	snRNA	No	No	No	No	No	No	No	No	No	No	No	No	No
2_ensembl	chr8	27554734	27555043	-	RP11-16P20.2	ENSG00000253560	pseudogene	No	No	No	No	Yes	No	No	No	No	No	No	No	No
2_ensembl	chr8	27559190	27559284	-	MIR3622B	ENSG00000265075	miRNA	No	No	No	No	No	No	No	No	No	No	No	No	No
2_ensembl	chr8	27590855	27613943	+	RP11-16P20.3	ENSG00000253875	antisense	Yes	No	Yes	Yes	Yes	Yes	Yes	No	Yes	Yes	Yes	Yes	No
1_FANTOM	chr8	27605611	27621856	+	CATG00000098325.1	CATG00000098325	lncRNA_divergent	Yes	No	Yes	Yes	Yes	Yes	Yes	No	No	Yes	Yes	Yes	No
2_ensembl	chr8	27612549	27612639	-	snoU13	ENSG00000238624	snoRNA	No	No	No	No	No	No	No	No	No	No	No	No	No
1_FANTOM	chr8	27630220	27631052	+	RNU6-1276P	ENSG00000202242	small_RNA	No	No	Yes	No	Yes	No	No	No	No	Yes	Yes	No	No
1_FANTOM	chr8	27695416	27696125	+	RP11-1149M3.2	ENSG00000253176	pseudogene	No	No	No	No	Yes	No	No	No	No	Yes	Yes	No	No
1_FANTOM	chr8	27696639	27697271	-	CATG00000102050.1	CATG00000102050	lncRNA_intergenic	No	No	No	No	Yes	No	No	No	Yes	No	No	No	No
2_ensembl	chr8	27743556	27743633	-	MIR4287	ENSG00000265847	miRNA	No	No	No	No	No	No	No	No	No	No	No	No	No
1_FANTOM	chr8	27760215	27770644	+	RP11-597M17.2	ENSG00000253615	pseudogene	No	No	No	No	No	No	No	No	No	No	No	No	No
2_ensembl	chr8	27760746	27761012	-	RP11-597M17.3	ENSG00000253290	pseudogene	No	No	No	No	No	No	No	No	No	No	No	No	No
2_ensembl	chr8	27761998	27767827	+	RP11-597M17.1	ENSG00000253397	antisense	No	No	No	No	No	No	No	No	No	No	No	No	No
1_FANTOM	chr8	27948602	27950553	-	CATG00000102054.1	CATG00000102054	lncRNA_divergent	Yes	Yes	Yes	Yes	Yes	Yes	Yes	Yes	Yes	Yes	Yes	Yes	No
1_FANTOM	chr8	27974818	27976542	-	CATG00000102055.1	CATG00000102055	lncRNA_divergent	No	Yes	Yes	Yes	Yes	Yes	Yes	Yes	No	Yes	No	No	No
1_FANTOM	chr8	27994793	28102620	-	CATG00000102056.1	CATG00000102056	lncRNA_intergenic	Yes	Yes	Yes	Yes	Yes	Yes	Yes	Yes	Yes	Yes	Yes	Yes	No
2_ensembl	chr8	28083446	28085079	+	RP11-380I10.2	ENSG00000250516	pseudogene	No	No	No	No	Yes	No	No	No	No	No	No	No	No
1_FANTOM	chr8	28096009	28096422	+	RP11-380I10.3	ENSG00000253907	pseudogene	No	No	No	No	No	No	No	No	No	No	No	No	No
1_FANTOM	chr8	28106613	28196792	-	RP11-380I10.4	ENSG00000253690	lncRNA_divergent	No	Yes	No	Yes	Yes	No	Yes	No	No	No	No	Yes	No
1_FANTOM	chr8	28157127	28158083	+	RPL5P22	ENSG00000239198	pseudogene	No	No	No	No	No	No	No	No	No	No	No	No	No
1_FANTOM	chr8	28178746	28179673	+	CATG00000098331.1	CATG00000098331	sense_overlap_RNA	No	No	No	No	No	No	No	No	No	No	No	No	No
1_FANTOM	chr8	28205969	28207046	+	CATG00000098333.1	CATG00000098333	lncRNA_antisense	No	No	No	No	No	No	No	No	No	No	No	No	No
1_FANTOM	chr8	28258109	28259331	-	CATG00000102061.1	CATG00000102061	lncRNA_sense_intronic	No	No	No	No	No	No	No	No	No	No	No	No	No
1_FANTOM	chr8	28259957	28261055	+	CATG00000098334.1	CATG00000098334	lncRNA_divergent	No	No	No	No	No	No	No	No	No	No	No	No	No
1_FANTOM	chr8	28269291	28313204	+	RP11-181B11.2	ENSG00000253567	lncRNA_antisense	No	No	Yes	No	Yes	No	No	No	No	No	No	No	No
2_ensembl	chr8	28273965	28274068	+	RNU6-178P	ENSG00000207361	snRNA	No	No	No	No	No	No	No	No	No	No	No	No	No
1_FANTOM	chr8	28347944	28348588	+	CATG00000098338.1	CATG00000098338	lncRNA_divergent	No	No	No	No	No	No	No	No	No	No	No	No	No
2_ensembl	chr8	28362633	28362699	-	MIR4288	ENSG00000265251	miRNA	No	No	No	No	No	No	No	No	No	No	No	No	No
1_FANTOM	chr8	28388024	28388036	+	RNA5SP259	ENSG00000202411	structural_RNA	No	No	No	No	No	No	No	No	No	No	No	No	No
1_FANTOM	chr8	28547697	28559863	-	EXTL3-AS1	ENSG00000246339	lncRNA_divergent	No	Yes	Yes	Yes	Yes	Yes	Yes	No	No	Yes	No	Yes	No
1_FANTOM	chr8	28619431	28620428	+	CATG00000098342.1	CATG00000098342	lncRNA_intergenic	No	No	No	No	No	No	No	No	No	No	No	No	No
2_ensembl	chr8	28655659	28656986	+	RP11-662B19.2	ENSG00000254034	antisense	No	No	No	No	No	No	No	No	No	No	No	No	No
2_ensembl	chr8	28667620	28667935	+	RP11-662B19.1	ENSG00000242958	pseudogene	No	No	No	No	No	No	No	No	No	No	No	No	No
1_FANTOM	chr8	28758782	28761759	+	CATG00000098346.1	CATG00000098346	lncRNA_sense_intronic	No	No	No	No	No	No	No	No	No	No	No	No	No
2_ensembl	chr8	28906011	28906121	-	RNA5SP260	ENSG00000200719	rRNA	No	No	No	No	No	No	No	No	No	No	No	No	No
1_FANTOM	chr8	28913467	28914202	+	CTD-2647L4.4	ENSG00000259366	lncRNA_sense_intronic	No	No	No	No	No	No	No	No	No	No	No	No	No
2_ensembl	chr8	28924796	28925971	+	CTD-2647L4.5	ENSG00000259607	antisense	No	No	No	No	No	No	No	No	No	No	No	No	No
2_ensembl	chr8	28968090	28998246	+	CTD-2647L4.1	ENSG00000254129	antisense	No	No	No	No	No	No	No	No	No	No	No	No	No
2_ensembl	chr8	29000210	29000484	+	RN7SL781P	ENSG00000264328	misc_RNA	No	No	No	No	No	No	No	No	No	No	No	No	No
2_ensembl	chr8	29076422	29076989	+	HMGB1P23	ENSG00000253770	pseudogene	No	No	No	No	No	No	No	No	No	No	No	No	No
2_ensembl	chr8	29127491	29127578	-	AC084262.1	ENSG00000212034	miRNA	No	No	No	No	No	No	No	No	No	No	No	No	No
1_FANTOM	chr8	29146024	29177837	-	CATG00000102066.1	CATG00000102066	lncRNA_intergenic	No	No	No	No	No	No	No	No	No	No	No	No	Yes
1_FANTOM	chr8	29162682	29178432	+	CATG00000098355.1	CATG00000098355	uncertain_coding	No	No	No	No	No	No	No	No	No	No	No	No	Yes
2_ensembl	chr8	29171273	29171365	-	AC084262.2	ENSG00000263392	miRNA	No	No	No	No	No	No	No	No	No	No	No	No	No
2_ensembl	chr8	29180781	29180873	-	AC084262.3	ENSG00000266476	miRNA	No	No	No	No	No	No	No	No	No	No	No	No	No
1_FANTOM	chr8	29194327	29202982	+	CATG00000098356.1	CATG00000098356	lncRNA_antisense	No	No	No	No	No	No	No	No	No	No	No	No	No
1_FANTOM	chr8	29208491	29219123	+	CATG00000098358.1	CATG00000098358	lncRNA_divergent	No	No	No	No	No	No	No	No	No	No	No	No	No
1_FANTOM	chr8	29209937	29210690	-	RP4-676L2.1	ENSG00000260253	lncRNA_intergenic	No	No	No	No	No	No	No	No	No	No	No	No	No
1_FANTOM	chr8	29226234	29230826	-	CATG00000102070.1	CATG00000102070	lncRNA_intergenic	Yes	No	No	No	No	No	No	No	No	No	No	No	No
1_FANTOM	chr8	29230553	29234692	+	CATG00000098359.1	CATG00000098359	lncRNA_intergenic	No	No	No	No	No	No	No	No	No	No	No	No	No
1_FANTOM	chr8	29248234	29447790	+	RP11-486M23.1	ENSG00000253632	lncRNA_intergenic	No	Yes	No	Yes	No	No	No	No	No	No	No	Yes	No
1_FANTOM	chr8	29265425	29267266	-	CATG00000102075.1	CATG00000102075	lncRNA_intergenic	No	No	No	No	No	No	No	No	No	No	No	No	No
1_FANTOM	chr8	29266216	29268088	+	CATG00000098361.1	CATG00000098361	lncRNA_sense_intronic	No	No	No	No	No	No	No	No	No	No	No	No	No
1_FANTOM	chr8	29316312	29316686	-	CATG00000102076.1	CATG00000102076	lncRNA_intergenic	No	No	No	No	No	No	No	No	No	No	No	No	No
1_FANTOM	chr8	29327140	29329749	+	CATG00000098362.1	CATG00000098362	sense_overlap_RNA	No	No	No	No	No	No	No	No	No	No	No	No	No
1_FANTOM	chr8	29348262	29368149	+	CATG00000098364.1	CATG00000098364	lncRNA_sense_intronic	No	No	No	No	No	No	No	No	No	No	No	No	No
1_FANTOM	chr8	29383090	29387861	-	CATG00000102082.1	CATG00000102082	lncRNA_intergenic	No	No	No	No	No	No	No	No	No	No	No	No	No
2_ensembl	chr8	29405688	29421858	+	RP11-486M23.2	ENSG00000253182	lnclincRNA	No	No	No	No	No	No	No	No	No	No	No	No	No
1_FANTOM	chr8	29411875	29448830	-	CATG00000102088.1	CATG00000102088	lncRNA_intergenic	No	No	No	Yes	No	No	No	No	No	No	No	No	No
1_FANTOM	chr8	29413094	29415454	+	CATG00000098371.1	CATG00000098371	lncRNA_sense_intronic	No	No	No	No	No	No	No	No	No	No	No	No	No
1_FANTOM	chr8	29452980	29463497	+	CATG00000098378.1	CATG00000098378	lncRNA_intergenic	No	No	No	No	No	No	No	No	No	No	No	No	No
1_FANTOM	chr8	29475223	29476201	+	CATG00000098379.1	CATG00000098379	lncRNA_intergenic	No	No	No	No	No	No	No	No	No	No	No	No	No
1_FANTOM	chr8	29489569	29490189	+	RPL17P33	ENSG00000243844	pseudogene	No	No	No	No	No	No	No	No	No	No	No	No	No
1_FANTOM	chr8	29495363	29593874	+	CATG00000098381.1	CATG00000098381	lncRNA_intergenic	No	No	No	No	No	No	No	No	No	No	Yes	No	Yes
1_FANTOM	chr8	29512096	29513030	-	CATG00000102095.1	CATG00000102095	lncRNA_intergenic	No	No	No	No	No	No	No	No	No	No	No	No	No
1_FANTOM	chr8	29512328	29514209	+	CATG00000098382.1	CATG00000098382	lncRNA_sense_intronic	No	No	No	No	No	No	No	No	No	No	No	No	No
1_FANTOM	chr8	29521506	29522758	-	CATG00000102098.1	CATG00000102098	lncRNA_intergenic	No	No	No	No	No	No	No	No	No	No	No	No	No
1_FANTOM	chr8	29522890	29523722	+	CATG00000098384.1	CATG00000098384	lncRNA_sense_intronic	No	No	No	No	No	No	No	No	No	No	No	No	No
1_FANTOM	chr8	29524977	29628055	-	LINC00589	ENSG00000251191	lncRNA_intergenic	No	No	No	No	No	No	No	No	No	No	Yes	No	Yes
1_FANTOM	chr8	29555461	29555990	+	CATG00000098386.1	CATG00000098386	sense_overlap_RNA	No	No	No	No	No	No	No	No	No	No	No	No	No
1_FANTOM	chr8	29605848	29656201	+	AC145110.1	ENSG00000253490	lncRNA_intergenic	No	No	No	No	No	No	Yes	No	No	No	No	Yes	No
1_FANTOM	chr8	29624330	29631648	-	CATG00000102102.1	CATG00000102102	lncRNA_intergenic	No	No	No	No	No	No	No	No	No	No	No	No	No
1_FANTOM	chr8	29668394	29891248	-	RP11-94H18.1	ENSG00000248964	lncRNA_intergenic	No	No	No	Yes	No	No	No	No	No	No	No	Yes	No
2_ensembl	chr8	29722160	29729177	+	RP11-94H18.2	ENSG00000254086	lnclincRNA	No	No	No	No	No	No	No	No	No	No	No	No	No
2_ensembl	chr8	29763251	29766472	+	RP11-489E7.1	ENSG00000253604	lnclincRNA	No	No	No	No	No	No	No	No	No	No	No	No	No
1_FANTOM	chr8	29779056	29811240	+	FAM183CP	ENSG00000253279	lncRNA_intergenic	No	No	No	No	No	No	No	No	No	No	No	No	No
2_ensembl	chr8	29786121	29786205	+	AC131254.1	ENSG00000221003	miRNA	No	No	No	No	No	No	No	No	No	No	No	No	No
2_ensembl	chr8	29814788	29814864	-	MIR3148	ENSG00000264788	miRNA	No	No	No	No	No	No	No	No	No	No	No	No	No
1_FANTOM	chr8	29848277	29848340	-	CATG00000102109.1	CATG00000102109	short_ncRNA	No	No	No	No	No	No	No	No	No	No	No	No	No
1_FANTOM	chr8	29885734	29887365	+	MAP2K1P1	ENSG00000254013	pseudogene	No	No	No	No	No	No	No	No	No	No	No	No	No
2_ensembl	chr8	29901317	29901424	-	RNU6-1218P	ENSG00000239175	snRNA	No	No	No	No	No	No	No	No	No	No	No	No	No
1_FANTOM	chr8	29940057	29943394	+	RP11-489E7.4	ENSG00000272256	lncRNA_divergent	No	No	No	No	No	No	No	No	No	No	No	No	No
1_FANTOM	chr8	29946321	29947096	+	CATG00000098396.1	CATG00000098396	lncRNA_intergenic	No	No	No	No	No	No	No	No	No	No	No	No	No
1_FANTOM	chr8	29948503	29948850	-	CATG00000102113.1	CATG00000102113	lncRNA_intergenic	No	No	No	No	No	No	No	No	No	No	No	No	No
1_FANTOM	chr8	29949058	29950309	+	CATG00000098397.1	CATG00000098397	lncRNA_intergenic	No	No	No	No	No	No	No	No	No	No	No	No	No
1_FANTOM	chr8	29951867	29952831	-	CATG00000102119.1	CATG00000102119	lncRNA_divergent	No	No	No	No	Yes	No	No	No	No	No	No	No	No
1_FANTOM	chr8	29974900	29975322	-	RPS15AP24	ENSG00000241511	pseudogene	No	No	No	No	No	No	No	No	No	No	No	No	No
1_FANTOM	chr8	29992731	29994951	-	CATG00000102120.1	CATG00000102120	sense_overlap_RNA	No	No	No	No	Yes	No	No	No	No	No	No	No	No
1_FANTOM	chr8	30013346	30013761	-	RP11-51J9.5	ENSG00000271869	lncRNA_divergent	No	No	No	No	Yes	No	No	No	No	No	No	No	No
2_ensembl	chr8	30034070	30038404	-	RP11-51J9.4	ENSG00000253708	antisense	No	No	Yes	Yes	Yes	No	No	No	No	No	No	No	No
1_FANTOM	chr8	30034918	30040668	-	CATG00000102122.1	CATG00000102122	lncRNA_antisense	No	No	Yes	Yes	Yes	No	No	No	No	No	No	No	No
2_ensembl	chr8	30054920	30055564	+	RP11-51J9.6	ENSG00000272375	lnclincRNA	No	No	No	No	No	No	No	No	No	No	No	No	No
2_ensembl	chr8	30094898	30098513	+	HSPA8P11	ENSG00000248159	pseudogene	No	No	No	Yes	Yes	No	No	No	No	No	No	No	No
2_ensembl	chr8	30107018	30107608	-	CTD-2345M20.2	ENSG00000254316	pseudogene	No	No	No	No	No	No	No	No	No	No	No	No	No
1_FANTOM	chr8	30189477	30189758	-	CTD-3107M8.1	ENSG00000253346	pseudogene	No	No	No	No	No	No	No	No	No	No	No	No	No
2_ensembl	chr8	30207382	30207863	-	CTD-3107M8.2	ENSG00000254152	pseudogene	No	No	No	No	No	No	No	No	No	No	No	No	No
1_FANTOM	chr8	30209376	30211034	+	TUBBP1	ENSG00000127589	pseudogene	No	No	No	No	No	No	No	No	No	No	No	No	No
1_FANTOM	chr8	30232906	30242808	-	RBPMS-AS1	ENSG00000254109	lncRNA_divergent	No	No	No	No	No	No	No	No	No	No	No	No	No
1_FANTOM	chr8	30272296	30272869	+	CATG00000098408.1	CATG00000098408	sense_overlap_RNA	No	No	No	No	No	No	No	No	No	No	No	No	No
2_ensembl	chr8	30454431	30455049	+	CTD-2373N4.5	ENSG00000253112	antisense	No	No	No	No	No	No	No	No	No	No	No	No	No
2_ensembl	chr8	30501206	30501319	+	RNU5A-3P	ENSG00000254172	snRNA	No	No	No	No	No	No	No	No	No	No	No	No	No
1_FANTOM	chr8	30510970	30511103	+	CATG00000098411.1	CATG00000098411	short_ncRNA	No	No	No	No	No	No	No	No	No	No	No	No	No
1_FANTOM	chr8	30515911	30515962	+	CATG00000098412.1	CATG00000098412	short_ncRNA	No	No	No	No	No	No	No	No	No	No	No	No	No
1_FANTOM	chr8	30542758	30546094	-	CATG00000102131.1	CATG00000102131	sense_overlap_RNA	No	No	No	Yes	Yes	No	No	No	No	No	No	No	No
1_FANTOM	chr8	30585562	30625138	+	UBXN8	ENSG00000104691	lncRNA_intergenic	No	No	No	Yes	Yes	No	No	No	No	Yes	No	No	No
1_FANTOM	chr8	30591170	30596797	-	CATG00000102133.1	CATG00000102133	lncRNA_intergenic	No	No	No	Yes	Yes	No	No	No	No	Yes	No	No	No
2_ensembl	chr8	30611753	30612056	-	RP11-465K4.4	ENSG00000271081	pseudogene	No	No	No	No	No	No	No	No	No	No	No	No	No
1_FANTOM	chr8	30721593	30722029	-	CATG00000102135.1	CATG00000102135	sense_overlap_RNA	No	No	No	No	No	No	No	No	No	No	No	No	No
2_ensembl	chr8	30778576	30778851	+	RP5-1009N12.1	ENSG00000253204	pseudogene	No	No	No	No	No	No	No	No	No	No	No	No	No
2_ensembl	chr8	30840975	30841837	-	RP11-293D9.2	ENSG00000253793	pseudogene	No	No	No	No	No	No	No	No	No	No	No	No	No
2_ensembl	chr8	30989055	30989318	-	SUMO2P16	ENSG00000253579	pseudogene	No	No	No	No	No	No	No	No	No	No	No	No	No
1_FANTOM	chr8	31024594	31034734	-	RP11-363L24.3	ENSG00000253961	lncRNA_antisense	No	No	No	No	No	No	No	No	No	No	No	No	Yes
1_FANTOM	chr8	31064968	31242123	+	RP11-566H8.3	ENSG00000253377	lncRNA_intergenic	No	No	No	No	No	No	No	No	No	No	No	No	Yes
2_ensembl	chr8	31077410	31078500	-	RP11-363L24.2	ENSG00000229211	pseudogene	No	No	No	No	No	No	No	No	No	No	No	No	No
1_FANTOM	chr8	31354907	31356128	+	RP11-566H8.1	ENSG00000253275	lncRNA_intergenic	No	No	No	No	No	No	No	No	No	No	No	No	No
2_ensembl	chr8	31455615	31455720	-	RNA5SP261	ENSG00000222468	rRNA	No	No	No	No	No	No	No	No	No	No	No	No	No
1_FANTOM	chr8	31557698	31562220	+	CATG00000098445.1	CATG00000098445	sense_overlap_RNA	No	No	No	No	No	No	No	No	No	No	No	No	No
1_FANTOM	chr8	31854720	32062424	+	NRG1-IT1	ENSG00000253974	lncRNA_sense_intronic	No	No	No	No	No	No	No	No	No	No	No	No	No
2_ensembl	chr8	32049544	32049669	-	RNA5SP262	ENSG00000252261	rRNA	No	No	No	No	No	No	No	No	No	No	No	No	No
1_FANTOM	chr8	32078441	32144963	+	NRG1-IT2	ENSG00000253222	lncRNA_sense_intronic	No	No	No	No	No	No	No	No	No	No	No	No	No
2_ensembl	chr8	32114012	32114139	+	RNA5SP263	ENSG00000200246	rRNA	No	No	No	No	No	No	No	No	No	No	No	No	No
1_FANTOM	chr8	32138232	32140262	+	CATG00000098460.1	CATG00000098460	lncRNA_sense_intronic	No	No	No	No	No	No	No	No	No	No	No	No	No
1_FANTOM	chr8	32158576	32160000	-	CATG00000102145.1	CATG00000102145	lncRNA_antisense	No	No	No	No	No	No	No	No	No	No	No	No	No
1_FANTOM	chr8	32221617	32224159	+	CATG00000098466.1	CATG00000098466	lncRNA_sense_intronic	No	No	No	No	No	No	No	No	No	No	No	No	No
1_FANTOM	chr8	32298252	32306154	+	NRG1-IT3	ENSG00000254049	lncRNA_sense_intronic	No	No	No	Yes	No	No	No	No	No	No	No	No	No
1_FANTOM	chr8	32312117	32313722	+	CATG00000098473.1	CATG00000098473	lncRNA_sense_intronic	No	No	No	No	No	No	No	No	No	No	No	No	No
1_FANTOM	chr8	32393671	32406346	-	CATG00000102147.1	CATG00000102147	lncRNA_divergent	No	No	No	No	No	No	No	No	No	No	No	No	No
1_FANTOM	chr8	32403854	32405506	-	CATG00000102148.1	CATG00000102148	lncRNA_divergent	No	No	No	No	No	No	No	No	No	No	No	No	No
2_ensembl	chr8	32623643	32625477	+	RP11-1002K11.1	ENSG00000272327	lnclincRNA	No	No	No	No	No	No	No	No	No	No	No	No	No
2_ensembl	chr8	32769011	32769116	-	RNU6-663P	ENSG00000212407	snRNA	No	No	No	No	No	No	No	No	No	No	No	No	No
1_FANTOM	chr8	32785495	32994917	+	CATG00000098483.1	CATG00000098483	lncRNA_intergenic	No	No	No	No	No	No	No	No	No	No	Yes	No	No
2_ensembl	chr8	32853696	32902373	+	RP11-11N9.4	ENSG00000247134	lnclincRNA	No	No	No	No	No	No	No	No	No	No	No	No	No
1_FANTOM	chr8	32871331	32872544	+	MTND1P6	ENSG00000254346	pseudogene	No	No	No	No	No	No	No	No	No	No	No	No	No
2_ensembl	chr8	32872779	32874561	+	MTND2P32	ENSG00000254090	pseudogene	No	No	No	No	No	No	No	No	No	No	No	No	No
2_ensembl	chr8	32897041	32897311	+	RANP9	ENSG00000253393	pseudogene	No	No	No	No	No	No	No	No	No	No	No	No	No
1_FANTOM	chr8	32975638	33071288	-	CATG00000102152.1	CATG00000102152	lncRNA_intergenic	No	No	No	No	No	No	No	No	No	No	No	No	No
2_ensembl	chr8	33053355	33053455	+	AC104037.1	ENSG00000265562	miRNA	No	No	No	No	No	No	No	No	No	No	No	No	No
2_ensembl	chr8	33084366	33084665	-	RP11-451O18.1	ENSG00000253993	pseudogene	No	No	No	No	No	No	No	No	No	No	No	No	No
2_ensembl	chr8	33196385	33196484	+	RNU6-528P	ENSG00000252735	snRNA	No	No	No	No	No	No	No	No	No	No	No	No	No
2_ensembl	chr8	33218361	33218933	-	RP11-722E23.2	ENSG00000272338	lnclincRNA	No	No	No	No	No	No	No	No	No	No	No	No	No
1_FANTOM	chr8	33293786	33294277	-	RP11-359B20.1	ENSG00000254061	pseudogene	No	No	No	Yes	Yes	No	No	No	No	No	No	Yes	No
1_FANTOM	chr8	33340532	33342539	-	CATG00000102161.1	CATG00000102161	lncRNA_divergent	No	No	No	No	Yes	No	No	No	No	No	No	Yes	No
1_FANTOM	chr8	33370993	33371096	+	SNORD13	ENSG00000239039	small_RNA	No	No	No	No	No	No	No	No	No	No	No	No	No
2_ensembl	chr8	33380672	33380809	+	RP11-359B20.5	ENSG00000253232	pseudogene	No	No	No	No	Yes	No	No	No	No	No	No	Yes	No
2_ensembl	chr8	33397558	33397655	+	SNORA70	ENSG00000252505	snoRNA	No	No	No	No	No	No	No	No	No	No	No	No	No
2_ensembl	chr8	33397703	33398011	+	RP11-10D7.5	ENSG00000253995	pseudogene	No	No	No	No	No	No	No	No	No	No	No	No	No
1_FANTOM	chr8	33424832	33425941	+	CATG00000098497.1	CATG00000098497	lncRNA_divergent	No	No	No	No	No	No	No	No	No	No	No	No	No
1_FANTOM	chr8	33432209	33433558	+	CATG00000098498.1	CATG00000098498	lncRNA_intergenic	No	No	No	No	No	No	No	No	No	No	No	No	No
2_ensembl	chr8	33437730	33438026	-	RN7SL621P	ENSG00000240189	misc_RNA	No	No	No	No	No	No	No	No	No	No	No	No	No
1_FANTOM	chr8	33454838	33455091	+	CATG00000098501.1	CATG00000098501	lncRNA_divergent	No	No	No	No	No	No	No	No	No	No	No	No	No
1_FANTOM	chr8	33489325	33490938	-	CATG00000102165.1	CATG00000102165	uncertain_coding	No	No	No	No	No	No	No	No	No	No	No	No	No
2_ensembl	chr8	33499099	33499457	-	RP11-10D7.2	ENSG00000253684	pseudogene	No	No	No	No	No	No	No	No	No	No	No	No	No
2_ensembl	chr8	33573302	33573586	+	RN7SL457P	ENSG00000263794	misc_RNA	No	No	No	No	No	No	No	No	No	No	No	No	No
2_ensembl	chr8	33579823	33580597	-	VENTXP5	ENSG00000253569	pseudogene	No	No	No	No	No	No	No	No	No	No	No	No	No
1_FANTOM	chr8	33579907	34030608	+	RP11-317N12.1	ENSG00000253642	lncRNA_intergenic	No	No	No	No	No	No	No	No	No	No	No	No	No
1_FANTOM	chr8	33716998	33717760	-	RP1-273G13.1	ENSG00000240738	pseudogene	No	No	No	No	No	No	No	No	No	No	No	No	No
1_FANTOM	chr8	33737663	33742622	+	CATG00000098506.1	CATG00000098506	lncRNA_intergenic	No	No	No	No	No	No	No	No	No	No	No	No	No
1_FANTOM	chr8	33827079	33827465	-	RP1-273G13.2	ENSG00000188512	pseudogene	No	No	No	No	No	No	No	No	No	No	No	No	No
2_ensembl	chr8	33831219	33867113	-	RP1-273G13.3	ENSG00000254194	lnclincRNA	No	No	No	No	No	No	No	No	No	No	No	No	No
1_FANTOM	chr8	33849962	33851334	+	CATG00000098510.1	CATG00000098510	lncRNA_intergenic	No	No	No	No	No	No	No	No	No	No	No	No	No
1_FANTOM	chr8	34032412	34042413	+	RP11-431M3.1	ENSG00000254302	lncRNA_intergenic	No	No	No	No	No	No	No	No	No	No	No	No	No
2_ensembl	chr8	34085957	34204249	+	RP1-84O15.2	ENSG00000253108	lnclincRNA	No	No	No	No	No	No	No	No	No	No	No	No	No
2_ensembl	chr8	34086812	34106464	-	RP11-431M3.2	ENSG00000254033	lnclincRNA	No	No	No	No	No	No	No	No	No	No	No	No	No
1_FANTOM	chr8	34180510	34181190	-	RP1-84O15.1	ENSG00000215264	pseudogene	No	No	No	No	No	No	No	No	No	No	No	No	No
1_FANTOM	chr8	34542726	34609672	-	CATG00000102173.1	CATG00000102173	lncRNA_intergenic	No	No	No	No	No	No	No	No	No	No	No	No	No
2_ensembl	chr8	34641570	34722316	+	RP11-258J10.1	ENSG00000254344	lnclincRNA	No	No	No	No	No	No	No	No	No	No	No	No	No
1_FANTOM	chr8	34676901	34682234	-	CATG00000102175.1	CATG00000102175	lncRNA_intergenic	No	No	No	No	No	No	No	No	No	No	No	No	No
1_FANTOM	chr8	34731638	34732190	+	RP11-734J24.1	ENSG00000243181	pseudogene	No	No	No	No	No	No	No	No	No	No	No	No	No
2_ensembl	chr8	34827724	34827817	+	AC098612.1	ENSG00000265560	miRNA	No	No	No	No	No	No	No	No	No	No	No	No	No
1_FANTOM	chr8	35254341	35256155	+	CATG00000098531.1	CATG00000098531	lncRNA_sense_intronic	No	No	No	No	No	Yes	No	No	No	No	No	No	No
1_FANTOM	chr8	35381800	35383293	-	LSM12P1	ENSG00000232024	pseudogene	No	No	No	No	No	No	No	No	No	No	No	No	No
1_FANTOM	chr8	35719848	35856903	+	RP11-473J6.1	ENSG00000253452	lncRNA_intergenic	No	No	No	No	No	No	No	No	No	No	No	No	No
1_FANTOM	chr8	35752629	35952752	-	RP11-89M20.2	ENSG00000253524	lncRNA_intergenic	No	No	No	No	No	No	No	No	No	No	No	No	No
1_FANTOM	chr8	35874943	36047728	+	CATG00000098537.1	CATG00000098537	lncRNA_intergenic	No	No	No	No	No	No	No	No	No	No	No	No	No
2_ensembl	chr8	35978916	35979201	-	RP11-89M20.1	ENSG00000254309	pseudogene	No	No	No	No	No	No	No	No	No	No	No	No	No
1_FANTOM	chr8	35979214	35979511	+	CATG00000098539.1	CATG00000098539	sense_overlap_RNA	No	No	No	No	No	No	No	No	No	No	No	No	No
2_ensembl	chr8	36124003	36124282	+	RN7SKP201	ENSG00000252663	misc_RNA	No	No	No	No	No	No	No	No	No	No	No	No	No
2_ensembl	chr8	36135281	36136404	-	RP11-593P24.2	ENSG00000253504	pseudogene	No	No	No	No	No	No	No	No	No	No	No	No	No
2_ensembl	chr8	36136478	36137001	+	MTND6P19	ENSG00000254384	pseudogene	No	No	No	No	No	No	No	No	No	No	No	No	No
2_ensembl	chr8	36137009	36137214	-	RP11-593P24.3	ENSG00000253685	pseudogene	No	No	No	No	No	No	No	No	No	No	No	No	No
2_ensembl	chr8	36165763	36165882	+	RP11-139F9.1	ENSG00000253610	pseudogene	No	No	No	No	No	No	No	No	No	No	No	No	No
2_ensembl	chr8	36167102	36167208	-	RNU6-533P	ENSG00000206871	snRNA	No	No	No	No	No	No	No	No	No	No	No	No	No
2_ensembl	chr8	36178557	36178922	-	RP11-593P24.4	ENSG00000254320	pseudogene	No	No	No	No	No	No	No	No	No	No	No	No	No
1_FANTOM	chr8	36235594	36411265	-	RP11-962G15.1	ENSG00000253363	lncRNA_intergenic	No	No	No	No	No	No	No	No	No	No	No	No	No
2_ensembl	chr8	36438698	36439109	-	RPL23P10	ENSG00000244708	pseudogene	No	No	No	No	No	No	No	No	No	No	No	No	No
2_ensembl	chr8	36621963	36622069	+	RNA5SP264	ENSG00000199985	rRNA	No	No	No	No	No	No	No	No	No	No	No	No	No
1_FANTOM	chr8	36639450	36839393	-	CATG00000102191.1	CATG00000102191	uncertain_coding	No	No	No	No	No	No	No	No	No	No	No	No	No
2_ensembl	chr8	36746000	36746825	+	TPT1P8	ENSG00000219491	pseudogene	No	No	No	No	No	No	No	No	No	No	No	No	No
1_FANTOM	chr8	36843595	36861928	+	CATG00000098544.1	CATG00000098544	lncRNA_intergenic	No	No	No	No	No	No	No	No	No	No	No	No	No
1_FANTOM	chr8	36845495	36845977	-	AC090453.1	ENSG00000243503	pseudogene	No	No	No	No	No	No	No	No	No	No	No	No	No
1_FANTOM	chr8	36919347	37003593	-	RP11-419C23.1	ENSG00000254038	lncRNA_intergenic	No	No	No	No	No	No	No	No	No	No	No	No	No
2_ensembl	chr8	36952668	36952908	+	SMARCE1P4	ENSG00000253650	pseudogene	No	No	No	No	No	No	No	No	No	No	No	No	No
1_FANTOM	chr8	36973655	36977692	-	CATG00000102197.1	CATG00000102197	sense_overlap_RNA	No	No	No	No	No	No	No	No	No	No	No	No	No
1_FANTOM	chr8	37000599	37025053	+	CATG00000098547.1	CATG00000098547	lncRNA_intergenic	No	No	No	No	No	No	No	Yes	No	No	No	No	No
1_FANTOM	chr8	37031179	37032119	-	CATG00000102200.1	CATG00000102200	lncRNA_intergenic	No	No	No	No	No	No	No	No	No	No	No	No	No
1_FANTOM	chr8	37182091	37189447	-	RP11-527N22.1	ENSG00000253123	lncRNA_intergenic	No	No	No	No	No	No	No	No	No	No	No	No	No
1_FANTOM	chr8	37212148	37216990	-	CATG00000102204.1	CATG00000102204	lncRNA_intergenic	No	No	No	No	No	No	No	No	No	No	No	No	No
1_FANTOM	chr8	37218034	37218823	-	CATG00000102205.1	CATG00000102205	lncRNA_intergenic	No	No	No	No	No	No	No	No	No	No	No	No	No
1_FANTOM	chr8	37248789	37411701	-	RP11-150O12.1	ENSG00000253161	lncRNA_intergenic	Yes	No	Yes	No	Yes	No	No	No	No	No	No	No	No
1_FANTOM	chr8	37251054	37252317	+	CATG00000098551.1	CATG00000098551	lncRNA_intergenic	No	No	No	No	No	No	No	No	No	No	No	No	No
2_ensembl	chr8	37262957	37264242	-	RP11-527N22.2	ENSG00000253746	lnclincRNA	No	No	No	No	No	No	No	No	No	No	No	No	No
2_ensembl	chr8	37337607	37338327	+	RP11-150O12.2	ENSG00000253388	lnclincRNA	No	No	No	No	No	No	No	No	No	No	No	No	No
1_FANTOM	chr8	37373928	37374561	-	RP11-150O12.6	ENSG00000253414	lncRNA_sense_intronic	No	No	No	No	No	No	No	No	No	No	No	No	No
1_FANTOM	chr8	37417884	37422884	+	RP11-150O12.5	ENSG00000254111	lncRNA_intergenic	No	No	No	No	No	No	No	No	No	No	No	No	No
1_FANTOM	chr8	37435113	37457357	-	RP11-150O12.3	ENSG00000254290	lncRNA_intergenic	No	No	No	No	No	No	No	No	No	No	No	No	No
1_FANTOM	chr8	37439084	37455061	+	CATG00000098556.1	CATG00000098556	lncRNA_intergenic	No	No	No	No	No	No	No	No	No	No	No	No	No
2_ensembl	chr8	37458055	37483391	-	RP11-150O12.4	ENSG00000254306	lnclincRNA	No	Yes	No	No	No	No	No	No	No	No	No	No	No
1_FANTOM	chr8	37483533	37531927	-	RP11-346L1.2	ENSG00000253344	lncRNA_intergenic	Yes	No	No	No	No	No	No	No	No	Yes	No	No	No
2_ensembl	chr8	37526416	37526523	+	RNU6-607P	ENSG00000223215	snRNA	No	No	No	No	No	No	No	No	No	No	No	No	No
1_FANTOM	chr8	37551395	37554156	-	CATG00000102214.1	CATG00000102214	lncRNA_divergent	No	No	No	No	No	No	No	No	No	No	No	No	No
1_FANTOM	chr8	37552536	37552772	-	CATG00000102215.1	CATG00000102215	lncRNA_divergent	No	No	No	No	No	No	No	No	No	No	No	No	No
1_FANTOM	chr8	37575097	37591274	+	RP11-863K10.2	ENSG00000253181	lncRNA_intergenic	No	No	No	No	No	No	No	No	No	No	No	No	No
1_FANTOM	chr8	37600853	37605554	-	RP11-863K10.4	ENSG00000233170	pseudogene	No	No	No	No	No	No	No	No	No	No	No	No	No
1_FANTOM	chr8	37611184	37888410	-	CATG00000102219.1	CATG00000102219	lncRNA_divergent	No	No	No	No	Yes	No	Yes	Yes	Yes	No	No	No	No
1_FANTOM	chr8	37637195	37639101	-	CATG00000102220.1	CATG00000102220	lncRNA_sense_intronic	No	No	No	No	No	No	No	No	No	No	No	No	No
1_FANTOM	chr8	37637610	37645772	+	CATG00000098565.1	CATG00000098565	lncRNA_intergenic	No	No	No	No	No	No	No	Yes	No	No	No	No	No
1_FANTOM	chr8	37647743	37656183	-	CATG00000102222.1	CATG00000102222	lncRNA_sense_intronic	No	No	No	No	No	No	No	No	No	No	No	No	No
1_FANTOM	chr8	37707540	37707791	+	CATG00000098568.1	CATG00000098568	lncRNA_divergent	No	No	No	No	No	No	No	No	No	No	No	No	No
1_FANTOM	chr8	37732092	37732697	+	CATG00000098569.1	CATG00000098569	lncRNA_antisense	No	No	No	No	No	No	No	No	No	No	No	No	No
1_FANTOM	chr8	37734705	37735216	+	CATG00000098570.1	CATG00000098570	lncRNA_antisense	No	No	No	No	No	No	No	No	No	No	No	No	No
1_FANTOM	chr8	37757260	37772382	+	RN7SL709P	ENSG00000241032	lncRNA_intergenic	No	No	No	No	No	No	Yes	No	No	No	No	No	No
1_FANTOM	chr8	37759296	37761677	-	CATG00000102226.1	CATG00000102226	sense_overlap_RNA	No	No	No	No	No	No	No	No	No	No	No	No	No
2_ensembl	chr8	37807254	37807349	-	AC144573.1	ENSG00000264965	miRNA	No	No	No	No	No	No	No	No	No	No	No	No	No
1_FANTOM	chr8	37813889	37814473	-	CATG00000102230.1	CATG00000102230	lncRNA_sense_intronic	No	No	No	No	No	No	No	No	No	No	No	No	No
2_ensembl	chr8	37840588	37840891	+	KB-1836B5.3	ENSG00000270865	pseudogene	No	No	No	No	No	No	No	No	No	No	No	No	No
2_ensembl	chr8	37920399	37921309	+	KB-1836B5.1	ENSG00000260949	sense_overlapping	No	No	No	No	No	No	No	No	No	No	No	No	No
1_FANTOM	chr8	37958395	37963295	-	CATG00000102235.1	CATG00000102235	lncRNA_divergent	No	No	No	No	No	No	No	No	No	No	No	No	Yes
2_ensembl	chr8	37979892	37979998	+	RP11-90P5.4	ENSG00000253437	snRNA	No	No	No	No	No	No	No	No	No	No	No	No	No
2_ensembl	chr8	37980792	37982169	+	RP11-90P5.5	ENSG00000240015	antisense	No	No	No	No	No	No	No	No	No	No	No	No	No
2_ensembl	chr8	38006259	38021290	+	RP11-90P5.2	ENSG00000253356	antisense	No	No	No	Yes	Yes	No	Yes	No	No	No	No	No	No
2_ensembl	chr8	38023530	38023636	-	RP11-90P5.7	ENSG00000253739	snRNA	No	No	No	No	No	No	No	No	No	No	No	No	No
2_ensembl	chr8	38059217	38061756	-	RP11-90P5.1	ENSG00000248585	pseudogene	No	No	No	No	Yes	No	Yes	No	No	No	No	No	No
2_ensembl	chr8	38133406	38134198	+	RP11-513D5.5	ENSG00000255487	antisense	No	No	No	No	Yes	No	No	No	No	No	No	No	No
1_FANTOM	chr8	38164559	38165293	-	CATG00000102240.1	CATG00000102240	sense_overlap_RNA	No	No	No	No	Yes	No	No	No	No	No	No	No	No
2_ensembl	chr8	38193499	38195069	+	RP11-513D5.2	ENSG00000254898	antisense	No	No	No	No	Yes	No	No	No	No	No	No	No	No
1_FANTOM	chr8	38239949	38241520	+	RP11-350N15.5	ENSG00000272092	lncRNA_divergent	No	No	No	No	Yes	Yes	No	No	No	No	No	No	No
1_FANTOM	chr8	38242560	38243864	-	CATG00000102242.1	CATG00000102242	lncRNA_divergent	No	No	Yes	No	Yes	Yes	No	No	No	No	No	No	No
2_ensembl	chr8	38258054	38259201	-	RP11-350N15.3	ENSG00000254981	antisense	No	No	Yes	No	Yes	No	No	Yes	No	No	No	No	No
2_ensembl	chr8	38265566	38266260	-	RP11-350N15.6	ENSG00000272159	antisense	No	No	No	No	No	No	No	No	No	No	No	No	No
1_FANTOM	chr8	38272296	38272410	+	CATG00000098580.1	CATG00000098580	short_ncRNA	No	No	No	No	No	No	No	No	No	No	No	No	No
2_ensembl	chr8	38279407	38283614	+	RP11-350N15.4	ENSG00000255201	antisense	No	No	No	Yes	Yes	No	No	No	No	No	No	No	No
2_ensembl	chr8	38291865	38293182	-	RPS20P22	ENSG00000239218	pseudogene	No	No	Yes	No	Yes	No	No	No	No	No	No	No	No
1_FANTOM	chr8	38298684	38301013	-	CATG00000102244.1	CATG00000102244	lncRNA_sense_intronic	No	No	Yes	Yes	Yes	No	No	No	No	No	No	No	No
1_FANTOM	chr8	38385114	38387726	+	CATG00000098590.1	CATG00000098590	lncRNA_divergent	No	No	No	Yes	Yes	No	No	No	No	No	No	No	No
1_FANTOM	chr8	38389012	38453347	+	CATG00000098591.1	CATG00000098591	lncRNA_divergent	No	No	No	Yes	Yes	No	No	No	Yes	Yes	No	No	No
1_FANTOM	chr8	38397663	38411729	-	RP11-675F6.3	ENSG00000253361	lncRNA_intergenic	No	No	No	Yes	Yes	No	No	No	No	No	No	No	No
2_ensembl	chr8	38409766	38416538	-	RP11-675F6.4	ENSG00000254100	lnclincRNA	No	No	No	Yes	Yes	No	No	No	No	No	No	No	No
1_FANTOM	chr8	38418543	38419784	+	CATG00000098594.1	CATG00000098594	sense_overlap_RNA	No	No	No	No	No	No	No	No	No	No	No	No	No
1_FANTOM	chr8	38421778	38421953	+	CATG00000098596.1	CATG00000098596	short_ncRNA	No	No	No	No	No	No	No	No	No	No	No	No	No
1_FANTOM	chr8	38457729	38458604	-	RNF5P1	ENSG00000253570	pseudogene	No	No	No	No	No	No	No	No	No	No	No	No	No
1_FANTOM	chr8	38470506	38476197	+	CATG00000098598.1	CATG00000098598	lncRNA_intergenic	No	No	No	No	No	No	No	No	No	No	No	No	No
2_ensembl	chr8	38558144	38562373	-	RP11-495O10.1	ENSG00000254321	lnclincRNA	No	No	No	No	No	No	No	No	No	No	No	No	No
1_FANTOM	chr8	38578160	38579508	+	CATG00000098599.1	CATG00000098599	lncRNA_intergenic	No	No	No	No	No	No	No	No	No	No	No	No	No
1_FANTOM	chr8	38592603	38593269	+	CATG00000098600.1	CATG00000098600	lncRNA_sense_intronic	No	No	No	No	No	No	No	No	No	No	No	No	No
1_FANTOM	chr8	38596198	38597276	+	CATG00000098601.1	CATG00000098601	sense_overlap_RNA	No	No	No	No	No	No	No	No	No	No	No	No	No
2_ensembl	chr8	38601538	38601649	+	Y_RNA	ENSG00000207258	misc_RNA	No	No	No	No	No	No	No	No	No	No	No	No	No
1_FANTOM	chr8	38625819	38692117	+	CATG00000098604.1	CATG00000098604	lncRNA_sense_intronic	No	No	No	No	No	No	No	No	No	No	No	No	No
1_FANTOM	chr8	38626049	38627860	-	CATG00000102258.1	CATG00000102258	uncertain_coding	No	No	No	No	No	No	No	No	No	No	No	No	No
1_FANTOM	chr8	38678525	38725673	-	CATG00000102259.1	CATG00000102259	lncRNA_antisense	No	No	No	No	No	No	No	No	No	No	No	No	No
2_ensembl	chr8	38702384	38703957	-	RP11-723D22.3	ENSG00000253829	antisense	No	No	No	No	No	No	No	No	No	No	No	No	No
1_FANTOM	chr8	38705314	38710544	-	CATG00000102260.1	CATG00000102260	lncRNA_sense_intronic	No	No	No	No	No	No	No	No	No	No	No	No	No
1_FANTOM	chr8	38755126	38759118	-	CATG00000102261.1	CATG00000102261	lncRNA_divergent	No	No	No	No	No	No	No	No	No	No	No	No	No
2_ensembl	chr8	38827879	38830530	-	CTD-2544N14.3	ENSG00000253645	antisense	No	No	No	No	No	No	No	No	No	No	No	No	No
1_FANTOM	chr8	38857470	38860685	+	CATG00000098612.1	CATG00000098612	lncRNA_sense_intronic	No	No	No	Yes	Yes	No	No	No	No	No	No	No	No
2_ensembl	chr8	38876134	38876202	-	SNORD38	ENSG00000207199	snoRNA	No	No	No	No	No	No	No	No	No	No	No	No	No
1_FANTOM	chr8	38886667	38887240	+	CATG00000098613.1	CATG00000098613	lncRNA_sense_intronic	No	No	No	No	No	No	No	No	No	No	No	No	No
2_ensembl	chr8	39015057	39016220	-	RPL3P10	ENSG00000243095	pseudogene	No	No	No	No	No	No	No	No	No	No	No	No	No
2_ensembl	chr8	39167428	39167962	-	RP11-1113C11.2	ENSG00000253160	pseudogene	No	No	No	No	No	No	No	No	No	No	No	No	No
1_FANTOM	chr8	39172151	39274897	+	ADAM5	ENSG00000196115	pseudogene	No	No	No	No	No	No	No	No	No	No	No	No	No
1_FANTOM	chr8	39308563	39380365	-	ADAM3A	ENSG00000197475	pseudogene	No	No	No	No	No	No	No	No	No	No	No	No	No
2_ensembl	chr8	39413665	39416052	+	RP11-122L4.1	ENSG00000254067	lnclincRNA	No	No	No	No	No	No	No	No	No	No	No	No	No
2_ensembl	chr8	39418456	39418546	+	AC123767.1	ENSG00000252176	miRNA	No	No	No	No	No	No	No	No	No	No	No	No	No
2_ensembl	chr8	39424224	39437653	+	CTD-2024D23.1	ENSG00000254082	lnclincRNA	No	No	No	No	No	No	No	No	No	No	No	No	No
2_ensembl	chr8	39613601	39613707	-	AC136365.1	ENSG00000221018	miRNA	No	No	No	No	No	No	No	No	No	No	No	No	No
2_ensembl	chr8	39717738	39718044	+	KB-1582A10.1	ENSG00000253332	pseudogene	No	No	No	No	No	No	No	No	No	No	No	No	No
2_ensembl	chr8	39724955	39725331	-	KB-1582A10.2	ENSG00000253233	pseudogene	No	No	No	No	No	No	No	No	No	No	No	No	No
2_ensembl	chr8	39761294	39852767	-	RP11-44K6.3	ENSG00000253939	antisense	No	No	No	No	No	No	No	No	No	No	No	No	No
1_FANTOM	chr8	39771413	39773240	+	RP11-44K6.2	ENSG00000253838	lncRNA_sense_intronic	No	No	No	No	No	No	No	No	No	No	No	No	No
2_ensembl	chr8	39775595	39778409	-	RP11-44K6.4	ENSG00000254287	antisense	No	No	No	No	No	No	No	No	No	No	No	No	No
2_ensembl	chr8	39855388	39856018	-	RP11-44K6.5	ENSG00000253790	pseudogene	No	No	No	No	No	No	No	No	No	No	No	No	No
1_FANTOM	chr8	39891359	39892391	+	CATG00000098622.1	CATG00000098622	lncRNA_intergenic	No	No	No	No	No	No	No	No	No	No	No	No	No
1_FANTOM	chr8	39928115	39928194	+	CATG00000098626.1	CATG00000098626	short_ncRNA	No	No	No	No	No	No	No	No	No	No	No	No	No
1_FANTOM	chr8	39961634	39965454	+	RP11-359E19.1	ENSG00000253381	lncRNA_intergenic	No	No	No	No	No	No	No	No	No	No	No	No	No
1_FANTOM	chr8	39970828	39984831	+	RP11-359E19.2	ENSG00000253665	lncRNA_intergenic	No	No	No	No	No	No	No	No	No	No	No	No	No
1_FANTOM	chr8	39976197	39976620	-	CATG00000102272.1	CATG00000102272	lncRNA_intergenic	No	No	No	No	No	No	No	No	No	No	No	No	No
1_FANTOM	chr8	40019012	40030131	+	RP11-470M17.2	ENSG00000254143	lncRNA_intergenic	No	No	No	No	Yes	No	No	No	No	No	No	No	No
1_FANTOM	chr8	40030040	40030400	-	CATG00000102278.1	CATG00000102278	lncRNA_intergenic	No	No	No	No	No	No	No	No	No	No	No	No	No
1_FANTOM	chr8	40061175	40062641	-	CATG00000102282.1	CATG00000102282	lncRNA_intergenic	No	No	No	No	No	No	No	No	No	No	No	No	No
1_FANTOM	chr8	40063767	40071803	-	CATG00000102283.1	CATG00000102283	lncRNA_intergenic	No	No	No	No	No	No	No	No	No	No	No	No	No
1_FANTOM	chr8	40156594	40210653	-	CTA-392C11.1	ENSG00000253802	lncRNA_intergenic	No	No	No	No	No	No	No	No	No	No	No	No	No
1_FANTOM	chr8	40204611	40218600	+	CATG00000098629.1	CATG00000098629	lncRNA_intergenic	No	No	No	No	No	No	No	No	No	No	No	No	No
2_ensembl	chr8	40227547	40259367	+	CTA-392C11.2	ENSG00000253354	lnclincRNA	No	No	No	No	No	No	No	No	No	No	No	No	No
1_FANTOM	chr8	40233523	40273503	-	CATG00000102288.1	CATG00000102288	lncRNA_intergenic	No	No	No	No	No	No	No	No	No	No	No	No	No
2_ensembl	chr8	40377084	40377677	-	RP11-301G7.1	ENSG00000272479	lnclincRNA	No	No	No	No	No	No	No	No	No	No	No	No	No
1_FANTOM	chr8	40490092	40524304	+	CATG00000098636.1	CATG00000098636	lncRNA_antisense	No	No	No	No	No	No	Yes	No	No	No	No	No	No
2_ensembl	chr8	40757535	40759373	-	RP11-465K16.1	ENSG00000254383	lnclincRNA	No	No	No	No	No	No	No	No	No	No	No	No	No
1_FANTOM	chr8	40761555	40787977	+	CATG00000098637.1	CATG00000098637	lncRNA_intergenic	No	No	No	No	No	No	No	No	No	No	No	No	No
2_ensembl	chr8	40890411	40890517	+	RNU6-356P	ENSG00000206867	snRNA	No	No	No	No	No	No	No	No	No	No	No	No	No
1_FANTOM	chr8	40958806	41005063	+	CATG00000098639.1	CATG00000098639	lncRNA_intergenic	No	No	No	No	No	No	No	No	No	No	No	No	No
1_FANTOM	chr8	41001360	41043119	-	CATG00000102296.1	CATG00000102296	lncRNA_intergenic	No	No	No	No	No	No	No	No	No	No	No	No	No
1_FANTOM	chr8	41016074	41016837	+	CATG00000098643.1	CATG00000098643	lncRNA_intergenic	No	No	No	No	No	No	No	No	No	No	No	No	No
1_FANTOM	chr8	41051968	41053294	-	CATG00000102298.1	CATG00000102298	lncRNA_intergenic	No	No	No	No	No	No	No	No	No	No	No	No	No
2_ensembl	chr8	41128567	41128662	-	MIR548AO	ENSG00000263372	miRNA	No	No	No	No	No	No	No	No	No	No	No	No	No
2_ensembl	chr8	41128950	41129085	+	RPS29P2	ENSG00000239281	pseudogene	No	No	No	No	No	No	No	No	No	No	No	No	No
2_ensembl	chr8	41155682	41155784	+	RNU6-895P	ENSG00000206852	snRNA	No	No	No	No	No	No	No	No	No	No	No	No	No
1_FANTOM	chr8	41166142	41167030	+	CATG00000098648.1	CATG00000098648	uncertain_coding	No	No	No	No	No	No	No	No	No	No	No	No	No
2_ensembl	chr8	41284174	41284246	+	SNORD65	ENSG00000238936	snoRNA	No	No	No	No	No	No	No	No	No	No	No	No	No
1_FANTOM	chr8	41292817	41297938	+	RP11-15G16.1	ENSG00000253396	lncRNA_intergenic	No	No	No	No	No	No	No	No	No	No	Yes	No	No
1_FANTOM	chr8	41327682	41328209	-	CATG00000102303.1	CATG00000102303	lncRNA_intergenic	No	No	No	No	No	No	No	No	No	No	No	No	No
1_FANTOM	chr8	41347451	41347597	-	CATG00000102304.1	CATG00000102304	short_ncRNA	No	No	No	No	No	No	No	No	No	No	No	No	No
2_ensembl	chr8	41368759	41370040	+	KRT18P37	ENSG00000253943	pseudogene	No	No	No	No	No	No	No	No	No	No	No	No	No
1_FANTOM	chr8	41390563	41435940	-	RP11-360L9.4	ENSG00000253133	lncRNA_divergent	No	No	No	No	No	No	No	No	No	No	No	No	No
1_FANTOM	chr8	41397900	41402431	-	RP11-360L9.7	ENSG00000253174	lncRNA_sense_intronic	No	No	No	No	No	No	No	No	No	No	No	No	No
1_FANTOM	chr8	41424392	41427086	+	CATG00000098655.1	CATG00000098655	lncRNA_intergenic	No	No	No	No	No	No	No	No	No	No	No	No	No
2_ensembl	chr8	41467211	41479021	-	RP11-360L9.8	ENSG00000264578	antisense	No	No	No	No	No	No	No	No	No	No	No	No	No
1_FANTOM	chr8	41508495	41511154	+	CATG00000098657.1	CATG00000098657	lncRNA_divergent	No	No	No	No	No	No	No	No	No	No	No	No	No
2_ensembl	chr8	41517959	41518026	+	MIR486	ENSG00000221035	miRNA	No	No	No	No	No	No	No	No	No	No	No	No	No
1_FANTOM	chr8	41518848	41523084	+	RP11-930P14.1	ENSG00000253389	lncRNA_divergent	No	No	No	No	No	No	No	No	No	No	No	No	No
1_FANTOM	chr8	41624195	41634843	+	CATG00000098664.1	CATG00000098664	lncRNA_divergent	No	No	No	No	No	No	No	No	No	No	No	No	No
1_FANTOM	chr8	41627670	41641574	-	CATG00000102312.1	CATG00000102312	lncRNA_sense_intronic	No	No	Yes	No	No	No	No	No	No	No	No	No	No
1_FANTOM	chr8	41655296	41664640	+	Y_RNA	ENSG00000207101	lncRNA_divergent	No	No	Yes	No	No	No	No	No	No	No	No	No	No
1_FANTOM	chr8	41675192	41676285	-	CATG00000102313.1	CATG00000102313	sense_overlap_RNA	No	No	No	No	No	No	No	No	No	No	No	No	No
1_FANTOM	chr8	41681872	41686390	-	RP11-930P14.2	ENSG00000260588	lncRNA_sense_intronic	No	No	Yes	No	No	No	No	No	No	No	No	Yes	No
1_FANTOM	chr8	41685790	41690310	+	CATG00000098665.1	CATG00000098665	lncRNA_antisense	No	No	Yes	No	No	No	No	No	No	No	No	No	No
2_ensembl	chr8	41697580	41697857	-	RN7SL149P	ENSG00000241834	misc_RNA	No	No	No	No	No	No	No	No	No	No	No	No	No
2_ensembl	chr8	41818758	41820184	-	AC090571.1	ENSG00000256905	pseudogene	No	No	No	No	No	No	No	No	No	No	No	No	No
1_FANTOM	chr8	41866433	41880896	-	CATG00000102321.1	CATG00000102321	lncRNA_sense_intronic	No	No	No	No	No	No	No	No	No	No	No	No	No
1_FANTOM	chr8	41888130	41891489	-	CATG00000102325.1	CATG00000102325	lncRNA_sense_intronic	No	No	No	No	No	No	No	No	No	No	No	No	No
2_ensembl	chr8	41901022	41901093	-	SNORD112	ENSG00000238966	snoRNA	No	No	No	No	No	No	No	No	No	No	No	No	No
1_FANTOM	chr8	41909276	41969039	+	CATG00000098667.1	CATG00000098667	lncRNA_divergent	No	No	No	No	No	No	No	No	No	No	No	No	Yes
2_ensembl	chr8	41958836	41959354	+	RP11-589C21.1	ENSG00000244235	pseudogene	No	No	No	No	No	No	No	No	No	No	No	No	No
1_FANTOM	chr8	41986292	41986821	-	RP11-589C21.2	ENSG00000253135	pseudogene	No	No	No	No	No	No	No	No	No	No	No	No	No
1_FANTOM	chr8	41996196	41999123	-	RP11-589C21.6	ENSG00000271938	lncRNA_intergenic	No	No	No	Yes	No	No	No	No	No	No	No	No	No
1_FANTOM	chr8	41996501	42010128	-	RP11-589C21.5	ENSG00000261449	lncRNA_intergenic	No	No	No	Yes	Yes	No	No	No	No	No	No	No	No
1_FANTOM	chr8	42012076	42012476	-	CATG00000102329.1	CATG00000102329	lncRNA_divergent	No	No	No	No	No	No	No	No	No	No	No	No	No
1_FANTOM	chr8	42043691	42046923	+	CATG00000098671.1	CATG00000098671	lncRNA_antisense	No	No	No	No	Yes	No	No	No	No	No	No	No	No
2_ensembl	chr8	42083151	42083252	-	snoU13	ENSG00000238714	snoRNA	No	No	No	No	No	No	No	No	No	No	No	No	No
1_FANTOM	chr8	42090729	42128768	-	RP11-231D20.2	ENSG00000253408	lncRNA_divergent	No	No	No	No	Yes	Yes	No	No	No	No	No	No	No
1_FANTOM	chr8	42195508	42195897	-	CATG00000102331.1	CATG00000102331	lncRNA_divergent	No	No	No	No	No	No	No	No	No	No	No	No	No
1_FANTOM	chr8	42199285	42200201	-	RPL5P23	ENSG00000240395	pseudogene	No	No	No	No	No	No	No	No	No	No	No	No	No
2_ensembl	chr8	42342118	42342537	+	RP11-1007J8.1	ENSG00000254131	pseudogene	No	No	Yes	Yes	Yes	Yes	Yes	Yes	No	Yes	Yes	No	No
1_FANTOM	chr8	42347154	42349943	-	CATG00000102335.1	CATG00000102335	lncRNA_sense_intronic	No	No	Yes	Yes	Yes	Yes	Yes	Yes	No	Yes	Yes	No	No
1_FANTOM	chr8	42362878	42364895	-	CATG00000102336.1	CATG00000102336	lncRNA_sense_intronic	Yes	Yes	Yes	Yes	Yes	Yes	Yes	No	No	Yes	Yes	No	Yes
2_ensembl	chr8	42392672	42393447	-	RP11-503E24.2	ENSG00000254165	antisense	Yes	Yes	Yes	Yes	Yes	Yes	Yes	Yes	Yes	Yes	Yes	Yes	Yes
2_ensembl	chr8	42409933	42410336	+	RP11-503E24.3	ENSG00000272233	lnclincRNA	No	No	No	No	No	No	No	No	No	No	No	No	No
1_FANTOM	chr8	42499332	42505152	-	CATG00000102338.1	CATG00000102338	lncRNA_intergenic	No	No	No	No	No	No	No	No	No	No	No	No	No
2_ensembl	chr8	42560726	42577089	-	RP11-412B14.1	ENSG00000255101	antisense	No	No	No	Yes	Yes	No	No	No	No	No	No	No	No
2_ensembl	chr8	42580690	42581371	-	RP11-412B14.2	ENSG00000255361	pseudogene	No	No	No	No	No	No	No	No	No	No	No	No	No
1_FANTOM	chr8	42642729	42643352	+	CATG00000098688.1	CATG00000098688	lncRNA_intergenic	No	No	No	No	No	No	No	No	No	No	No	No	No
1_FANTOM	chr8	42698124	42699922	+	CATG00000098691.1	CATG00000098691	lncRNA_divergent	No	No	No	No	No	No	No	No	No	No	No	No	No
2_ensembl	chr8	42736379	42736675	+	RN7SL806P	ENSG00000242719	misc_RNA	No	No	No	No	No	No	No	No	No	No	No	No	No
1_FANTOM	chr8	42751340	42751464	-	MIR4469	ENSG00000266044	small_RNA	No	No	No	No	No	No	No	No	No	No	No	No	No
1_FANTOM	chr8	42763018	42766073	+	CATG00000098696.1	CATG00000098696	lncRNA_sense_intronic	No	No	No	No	Yes	No	No	No	No	No	No	No	No
2_ensembl	chr8	42804531	42804638	-	Y_RNA	ENSG00000202514	misc_RNA	No	No	No	No	No	No	No	No	No	No	No	No	No
1_FANTOM	chr8	42825949	42826779	+	CATG00000098697.1	CATG00000098697	sense_overlap_RNA	No	No	No	No	No	No	No	No	No	No	No	No	No
1_FANTOM	chr8	42844713	42846314	+	CATG00000098699.1	CATG00000098699	sense_overlap_RNA	No	No	No	No	No	No	No	No	No	No	No	No	No
1_FANTOM	chr8	42872802	42885671	-	CATG00000102343.1	CATG00000102343	lncRNA_antisense	No	No	No	No	Yes	No	No	No	No	No	No	No	No
1_FANTOM	chr8	42928619	42928761	+	RNU1-124P	ENSG00000200731	small_RNA	No	No	No	No	No	No	No	No	No	No	No	No	No
2_ensembl	chr8	42981138	42981540	-	RP11-598P20.3	ENSG00000254198	pseudogene	No	No	No	No	No	No	No	No	No	No	No	No	No
2_ensembl	chr8	43075103	43075952	-	VN1R46P	ENSG00000253611	pseudogene	No	No	No	No	No	No	No	No	No	No	No	No	No
1_FANTOM	chr8	43092748	43093515	-	CATG00000102352.1	CATG00000102352	lncRNA_intergenic	No	No	No	No	No	No	No	No	No	No	No	No	No
1_FANTOM	chr8	43092912	43097123	+	CATG00000098703.1	CATG00000098703	lncRNA_intergenic	No	No	No	No	No	No	No	No	No	No	No	No	No
1_FANTOM	chr8	43094268	43095814	-	CATG00000102353.1	CATG00000102353	lncRNA_intergenic	No	No	No	No	No	No	No	No	No	No	No	No	No
1_FANTOM	chr8	43095875	43096754	-	CATG00000102354.1	CATG00000102354	short_ncRNA	No	No	No	No	No	No	No	No	No	No	No	No	No
2_ensembl	chr8	43101898	43102078	-	RP11-726G23.2	ENSG00000253884	pseudogene	No	No	No	No	No	No	No	No	No	No	No	No	No
2_ensembl	chr8	43102334	43102553	+	RP11-726G23.11	ENSG00000255166	pseudogene	No	No	No	No	No	No	No	No	No	No	No	No	No
2_ensembl	chr8	43106854	43107001	+	RP11-359P18.2	ENSG00000253312	pseudogene	No	No	No	No	No	No	No	No	No	No	No	No	No
2_ensembl	chr8	43108875	43109232	+	RP11-726G23.3	ENSG00000253186	pseudogene	No	No	No	No	No	No	No	No	No	No	No	No	No
1_FANTOM	chr8	43125341	43127007	-	AFG3L2P1	ENSG00000253606	pseudogene	No	No	No	No	No	No	No	No	No	No	No	No	No
2_ensembl	chr8	43129925	43130434	-	RP11-726G23.7	ENSG00000253486	pseudogene	No	No	No	No	No	No	No	No	No	No	No	No	No
2_ensembl	chr8	43131413	43131966	-	RP11-726G23.10	ENSG00000234713	pseudogene	No	No	No	No	No	No	No	No	No	No	No	No	No
2_ensembl	chr8	43139769	43139949	-	RP11-726G23.8	ENSG00000253707	pseudogene	No	No	No	No	No	No	No	No	No	No	No	No	No
1_FANTOM	chr8	43147234	43221566	+	POTEA	ENSG00000188877	pseudogene	No	No	Yes	Yes	Yes	No	No	No	No	No	No	No	No
2_ensembl	chr8	43158519	43158625	+	RNU6-104P	ENSG00000238509	snRNA	No	No	No	No	No	No	No	No	No	No	No	No	No
2_ensembl	chr8	43169091	43169343	+	RP11-726G23.12	ENSG00000255497	pseudogene	No	No	No	No	No	No	No	No	No	No	No	No	No
1_FANTOM	chr8	43221819	43231298	-	CATG00000102355.1	CATG00000102355	lncRNA_intergenic	No	No	No	No	No	No	No	No	No	No	No	No	No
2_ensembl	chr8	43221856	43221930	-	AC022616.1	ENSG00000264094	miRNA	No	No	No	No	No	No	No	No	No	No	No	No	No
2_ensembl	chr8	43227702	43227820	+	RP11-726G23.6	ENSG00000254342	pseudogene	No	No	No	No	No	No	No	No	No	No	No	No	No
1_FANTOM	chr8	43233441	43233652	+	U3	ENSG00000201329	small_RNA	No	No	No	No	No	No	No	No	No	No	No	No	No
2_ensembl	chr8	43236787	43237091	+	RN7SKP41	ENSG00000222630	misc_RNA	No	No	No	No	No	No	No	No	No	No	No	No	No
2_ensembl	chr8	43298045	43308055	+	RP11-359P18.1	ENSG00000250637	pseudogene	No	No	No	No	No	No	No	No	No	No	No	No	No
2_ensembl	chr8	43349080	43349905	+	RP11-359P18.7	ENSG00000254069	pseudogene	No	No	No	No	No	No	No	No	No	No	No	No	No
2_ensembl	chr8	43366963	43367176	-	RP11-359P18.8	ENSG00000253319	pseudogene	No	No	No	No	No	No	No	No	No	No	No	No	No
2_ensembl	chr8	43368786	43369564	+	SNX18P27	ENSG00000253418	pseudogene	No	No	No	No	No	No	No	No	No	No	No	No	No
2_ensembl	chr8	43394280	43394615	+	RP11-359P18.5	ENSG00000254145	pseudogene	No	No	No	No	No	No	No	No	No	No	No	No	No
2_ensembl	chr8	43395116	43396070	+	CYP4F44P	ENSG00000253748	pseudogene	No	No	No	No	No	No	No	No	No	No	No	No	No
2_ensembl	chr8	43397219	43399200	+	RP11-359P18.6	ENSG00000253195	pseudogene	No	No	No	No	No	No	No	No	No	No	No	No	No
2_ensembl	chr8	43415811	43415916	+	AC134698.1	ENSG00000221295	miRNA	No	No	No	No	No	No	No	No	No	No	No	No	No
2_ensembl	chr8	43527966	43528218	+	RP11-643N23.2	ENSG00000253845	pseudogene	No	No	No	No	No	No	No	No	No	No	No	No	No
2_ensembl	chr8	43529413	43529734	-	RP11-643N23.1	ENSG00000253198	pseudogene	No	No	No	No	No	No	No	No	No	No	No	No	No
1_FANTOM	chr8	43794600	43796954	+	CATG00000098706.1	CATG00000098706	lncRNA_intergenic	No	No	No	No	No	No	No	No	No	No	No	No	No
1_FANTOM	chr8	43822055	43822114	-	CATG00000102360.1	CATG00000102360	short_ncRNA	No	No	No	No	No	No	No	No	No	No	No	No	No
1_FANTOM	chr8	46856582	46857452	-	CATG00000102361.1	CATG00000102361	lncRNA_intergenic	No	No	No	No	No	No	No	No	No	No	No	No	No
1_FANTOM	chr8	46951835	46952019	-	CATG00000102362.1	CATG00000102362	short_ncRNA	No	No	No	No	No	No	No	No	No	No	No	No	No
1_FANTOM	chr8	46951845	46952234	+	CATG00000098715.1	CATG00000098715	lncRNA_intergenic	No	No	No	No	No	No	No	No	No	No	No	No	No
2_ensembl	chr8	47172182	47172472	+	AC113134.1	ENSG00000255915	pseudogene	No	No	No	No	No	No	No	No	No	No	No	No	No
2_ensembl	chr8	47460711	47462424	+	HSPA8P13	ENSG00000253425	pseudogene	No	No	No	No	No	No	No	No	No	No	No	No	No
1_FANTOM	chr8	47469201	47529271	-	ASNSP1	ENSG00000248498	pseudogene	No	No	No	No	No	No	No	No	No	No	No	No	No
2_ensembl	chr8	47583461	47583548	+	RP11-790L1.3	ENSG00000254070	pseudogene	No	No	No	No	No	No	No	No	No	No	No	No	No
2_ensembl	chr8	47609252	47610310	+	ASNSP4	ENSG00000251470	pseudogene	No	No	No	No	No	No	No	No	No	No	No	No	No
1_FANTOM	chr8	47615977	48335893	-	CATG00000102365.1	CATG00000102365	lncRNA_intergenic	No	No	Yes	Yes	Yes	Yes	Yes	No	No	Yes	Yes	No	Yes
2_ensembl	chr8	47696422	47697550	+	RP11-101E19.8	ENSG00000228984	pseudogene	No	No	No	No	No	No	No	No	No	No	No	No	No
2_ensembl	chr8	47703687	47704686	+	TRIM60P15	ENSG00000250857	pseudogene	No	No	No	No	No	No	No	No	No	No	No	No	No
1_FANTOM	chr8	47719258	47730726	-	CATG00000102366.1	CATG00000102366	lncRNA_sense_intronic	No	No	No	No	No	No	No	No	No	No	No	No	No
1_FANTOM	chr8	47733927	47766189	+	LINC00293	ENSG00000253314	lncRNA_intergenic	No	No	No	No	No	No	No	No	No	No	No	No	No
1_FANTOM	chr8	47738850	47740422	-	MTND1P7	ENSG00000253828	pseudogene	No	No	No	No	No	No	No	No	No	No	No	No	No
2_ensembl	chr8	47742672	47742778	+	RNU6-656P	ENSG00000252594	snRNA	No	No	No	No	No	No	No	No	No	No	No	No	No
2_ensembl	chr8	47749200	47750328	-	RP11-101E19.4	ENSG00000254118	pseudogene	No	No	No	No	No	No	No	No	No	No	No	No	No
2_ensembl	chr8	47750410	47750827	+	MTND6P20	ENSG00000254156	pseudogene	No	No	No	No	No	No	No	No	No	No	No	No	No
2_ensembl	chr8	47782524	47783667	-	RP11-101E19.7	ENSG00000253803	pseudogene	No	No	No	No	No	No	No	No	No	No	No	No	No
1_FANTOM	chr8	47829627	47842560	+	RP11-350F16.1	ENSG00000253745	lncRNA_intergenic	No	No	No	No	No	No	No	No	No	Yes	No	No	No
2_ensembl	chr8	47842462	47846068	-	RP11-350F16.2	ENSG00000253782	lnclincRNA	No	No	No	No	No	No	No	No	No	No	No	No	No
2_ensembl	chr8	47884099	47886240	-	MAPK6PS4	ENSG00000215179	pseudogene	No	No	No	No	No	No	No	No	No	No	Yes	No	No
1_FANTOM	chr8	47915346	47987432	+	CATG00000098719.1	CATG00000098719	lncRNA_intergenic	No	No	Yes	Yes	No	Yes	Yes	No	No	No	Yes	No	Yes
2_ensembl	chr8	47979644	47979946	-	RN7SKP32	ENSG00000222099	misc_RNA	No	No	No	No	No	No	Yes	No	No	No	No	No	Yes
2_ensembl	chr8	47996975	47997049	+	AC026241.1	ENSG00000264231	miRNA	No	No	No	No	No	No	No	No	No	No	No	No	No
1_FANTOM	chr8	48000016	48091933	-	CATG00000102371.1	CATG00000102371	uncertain_coding	No	No	Yes	No	Yes	No	Yes	No	No	No	Yes	No	Yes
2_ensembl	chr8	48001195	48110484	-	RP11-1134I14.2	ENSG00000248347	pseudogene	No	No	Yes	No	Yes	No	Yes	No	No	No	Yes	No	Yes
2_ensembl	chr8	48043404	48043510	-	RNU6-819P	ENSG00000200986	snRNA	No	No	No	No	No	No	No	No	No	No	No	No	No
1_FANTOM	chr8	48068708	48069394	+	RPL10AP2	ENSG00000188873	pseudogene	No	No	No	No	No	No	No	No	No	No	No	No	Yes
1_FANTOM	chr8	48076486	48077647	+	NDUFA5P12	ENSG00000248531	pseudogene	No	No	No	No	No	No	No	No	No	No	No	No	No
1_FANTOM	chr8	48100225	48108604	+	RP11-1134I14.8	ENSG00000255366	lncRNA_intergenic	No	No	No	No	Yes	No	No	No	No	No	Yes	No	No
2_ensembl	chr8	48100928	48101183	+	RP11-1134I14.4	ENSG00000254348	pseudogene	No	No	No	No	No	No	No	No	No	No	No	No	No
1_FANTOM	chr8	48104818	48173385	-	CATG00000102375.1	CATG00000102375	lncRNA_divergent	No	No	Yes	No	Yes	No	Yes	No	No	No	Yes	No	No
2_ensembl	chr8	48105625	48105970	-	ATP6V1G1P2	ENSG00000253502	pseudogene	No	No	No	No	No	No	No	No	No	No	No	No	No
2_ensembl	chr8	48109655	48109946	-	RP11-1134I14.6	ENSG00000253817	pseudogene	No	No	No	No	No	No	No	No	No	No	No	No	No
2_ensembl	chr8	48114067	48114520	-	IGLV8OR8-1	ENSG00000215177	IG_V_pseudogene	No	No	No	No	No	No	No	No	No	No	No	No	No
1_FANTOM	chr8	48270543	48298171	-	CATG00000102376.1	CATG00000102376	short_ncRNA	No	No	Yes	No	Yes	Yes	No	No	No	Yes	No	No	No
1_FANTOM	chr8	48423596	48424807	-	RP11-697N18.3	ENSG00000253330	pseudogene	No	No	No	No	No	No	No	No	No	No	No	No	No
1_FANTOM	chr8	48434564	48437082	-	CATG00000102378.1	CATG00000102378	lncRNA_antisense	No	No	No	No	No	No	No	No	No	Yes	No	No	No
1_FANTOM	chr8	48459366	48460510	-	RP11-697N18.1	ENSG00000251354	pseudogene	No	No	No	No	No	No	No	No	No	No	No	No	No
1_FANTOM	chr8	48504709	48505234	-	RP11-697N18.2	ENSG00000254065	pseudogene	No	No	No	No	No	No	No	No	No	No	No	No	No
1_FANTOM	chr8	48513861	48516257	+	CATG00000098730.1	CATG00000098730	short_ncRNA	No	No	No	No	No	No	No	No	No	No	No	No	No
1_FANTOM	chr8	48575421	48581820	-	CATG00000102380.1	CATG00000102380	lncRNA_antisense	No	No	Yes	No	No	No	No	No	No	No	No	No	No
2_ensembl	chr8	48580333	48580439	+	RNU6-665P	ENSG00000207369	snRNA	No	No	No	No	No	No	No	No	No	No	No	No	No
2_ensembl	chr8	48717640	48717740	-	Y_RNA	ENSG00000207450	misc_RNA	No	No	No	No	No	No	No	No	No	No	No	No	No
2_ensembl	chr8	48802619	48802691	+	AC103686.1	ENSG00000211562	miRNA	No	No	No	No	No	No	No	No	No	No	No	No	No
1_FANTOM	chr8	48839773	48839845	+	CATG00000098733.1	CATG00000098733	short_ncRNA	No	No	No	No	No	No	No	No	No	No	No	No	No
1_FANTOM	chr8	48843291	48843347	+	CATG00000098734.1	CATG00000098734	short_ncRNA	No	No	No	No	No	No	No	No	No	No	No	No	No
1_FANTOM	chr8	48848979	48849057	+	CATG00000098735.1	CATG00000098735	short_ncRNA	No	No	No	No	No	No	No	No	No	No	No	No	No
1_FANTOM	chr8	48862877	48865301	-	CATG00000102385.1	CATG00000102385	sense_overlap_RNA	No	No	No	No	No	No	No	No	No	No	No	No	No
1_FANTOM	chr8	48866226	48866913	+	CATG00000098736.1	CATG00000098736	lncRNA_divergent	No	No	No	No	No	No	No	No	No	No	No	No	No
1_FANTOM	chr8	48869754	48869866	+	CATG00000098737.1	CATG00000098737	short_ncRNA	No	No	No	No	No	No	No	No	No	No	No	No	No
1_FANTOM	chr8	48882353	48882574	-	CATG00000102386.1	CATG00000102386	lncRNA_divergent	No	No	No	No	No	No	No	No	No	No	No	No	No
2_ensembl	chr8	48891974	48892081	+	RNU6-519P	ENSG00000222522	snRNA	No	No	No	No	No	No	No	No	No	No	No	No	No
1_FANTOM	chr8	48901589	48911489	-	CATG00000102388.1	CATG00000102388	lncRNA_divergent	No	No	No	No	No	No	No	No	No	No	No	No	No
1_FANTOM	chr8	48920144	48920928	-	CATG00000102390.1	CATG00000102390	lncRNA_divergent	No	No	No	No	No	No	No	No	No	No	No	No	No
1_FANTOM	chr8	48923472	48924291	+	CATG00000098739.1	CATG00000098739	lncRNA_sense_intronic	No	No	No	No	No	No	No	No	No	No	No	No	No
1_FANTOM	chr8	48932623	48935207	+	CATG00000098740.1	CATG00000098740	sense_overlap_RNA	No	No	No	No	No	No	No	No	No	No	No	No	No
1_FANTOM	chr8	49087065	49173166	+	CATG00000098742.1	CATG00000098742	lncRNA_intergenic	No	No	No	No	No	No	No	No	Yes	No	No	No	No
2_ensembl	chr8	49106410	49107187	-	RP11-769N21.2	ENSG00000253843	pseudogene	No	No	No	No	No	No	No	No	No	No	No	No	No
1_FANTOM	chr8	49194427	49244267	+	CATG00000098744.1	CATG00000098744	lncRNA_intergenic	No	No	No	No	No	No	Yes	No	No	No	No	No	No
2_ensembl	chr8	49206586	49207254	-	CTD-2210A23.1	ENSG00000253654	pseudogene	No	No	No	No	No	No	No	No	No	No	No	No	No
2_ensembl	chr8	49220487	49220590	-	RNU6-295P	ENSG00000252710	snRNA	No	No	No	No	No	No	No	No	No	No	No	No	No
1_FANTOM	chr8	49229321	49230062	+	CATG00000098747.1	CATG00000098747	lncRNA_sense_intronic	No	No	No	No	No	No	No	No	No	No	No	No	No
1_FANTOM	chr8	49231118	49232396	+	CATG00000098748.1	CATG00000098748	lncRNA_sense_intronic	No	No	No	No	No	No	No	No	No	No	No	No	No
1_FANTOM	chr8	49277943	49387055	+	CATG00000098750.1	CATG00000098750	lncRNA_intergenic	No	No	No	No	No	No	Yes	No	No	No	No	No	No
1_FANTOM	chr8	49293277	49299937	+	RPL29P19	ENSG00000224594	pseudogene	No	No	No	No	No	No	No	No	No	No	No	No	No
1_FANTOM	chr8	49319273	49321653	-	CATG00000102393.1	CATG00000102393	lncRNA_intergenic	No	No	No	No	No	No	No	No	No	No	No	No	No
1_FANTOM	chr8	49320558	49322204	+	CATG00000098754.1	CATG00000098754	lncRNA_sense_intronic	No	No	No	No	No	No	No	No	No	No	No	No	No
1_FANTOM	chr8	49325115	49333022	-	CATG00000102394.1	CATG00000102394	lncRNA_intergenic	No	No	No	No	No	No	No	No	No	No	No	No	No
1_FANTOM	chr8	49340794	49343760	-	CATG00000102395.1	CATG00000102395	lncRNA_intergenic	No	No	No	No	No	No	No	No	No	No	No	No	No
1_FANTOM	chr8	49341149	49342014	+	CATG00000098756.1	CATG00000098756	sense_overlap_RNA	No	No	No	No	No	No	No	No	No	No	No	No	No
1_FANTOM	chr8	49425850	49430632	-	RP11-567J20.3	ENSG00000253140	lncRNA_intergenic	No	No	No	No	No	No	No	No	No	No	No	No	No
1_FANTOM	chr8	49427249	49428577	+	CATG00000098765.1	CATG00000098765	lncRNA_intergenic	No	No	No	No	No	No	No	No	No	No	No	No	No
1_FANTOM	chr8	49430973	49433469	+	CATG00000098766.1	CATG00000098766	lncRNA_intergenic	No	No	No	No	No	No	No	No	No	No	No	No	No
1_FANTOM	chr8	49462444	49468927	-	RP11-567J20.2	ENSG00000253688	lncRNA_intergenic	No	No	No	No	No	No	No	No	No	No	No	No	No
2_ensembl	chr8	49464127	49611069	+	RP11-770E5.1	ENSG00000253608	antisense	Yes	Yes	Yes	No	Yes	Yes	Yes	No	Yes	Yes	Yes	No	No
1_FANTOM	chr8	49468872	49511999	+	AC026904.1	ENSG00000233858	lncRNA_intergenic	No	No	No	No	No	No	No	No	No	No	No	No	No
1_FANTOM	chr8	49494425	49495106	+	CATG00000098772.1	CATG00000098772	lncRNA_intergenic	No	No	No	No	No	No	No	No	No	No	No	No	No
1_FANTOM	chr8	49506164	49533714	-	RP11-567J20.1	ENSG00000253702	lncRNA_intergenic	No	No	No	No	No	No	No	No	No	No	No	No	No
1_FANTOM	chr8	49532974	49536455	+	RP11-770E5.3	ENSG00000253455	lncRNA_intergenic	No	No	No	No	No	No	No	No	No	No	No	No	No
1_FANTOM	chr8	49539914	49545031	+	CATG00000098773.1	CATG00000098773	lncRNA_intergenic	No	Yes	No	No	Yes	Yes	Yes	No	No	Yes	Yes	No	No
1_FANTOM	chr8	49557217	49571454	-	RP11-770E5.2	ENSG00000253892	lncRNA_intergenic	No	Yes	No	No	Yes	Yes	Yes	No	No	No	No	No	No
1_FANTOM	chr8	49783138	49788553	+	CATG00000098779.1	CATG00000098779	lncRNA_intergenic	Yes	Yes	Yes	No	Yes	Yes	Yes	No	No	Yes	Yes	No	No
1_FANTOM	chr8	49826448	49826939	+	RP11-22C8.1	ENSG00000233109	pseudogene	No	No	No	No	No	No	No	No	No	No	No	No	No
1_FANTOM	chr8	49831200	49845828	+	CATG00000098782.1	CATG00000098782	lncRNA_intergenic	No	No	Yes	No	No	No	Yes	No	No	Yes	No	No	No
1_FANTOM	chr8	49832573	49833209	+	CATG00000098783.1	CATG00000098783	lncRNA_sense_intronic	No	No	No	No	No	No	No	No	No	No	No	No	No
1_FANTOM	chr8	49998888	50013639	+	CATG00000098787.1	CATG00000098787	lncRNA_intergenic	No	No	No	No	No	Yes	No	No	No	Yes	No	No	No
1_FANTOM	chr8	50037971	50080968	-	CATG00000102406.1	CATG00000102406	lncRNA_intergenic	No	No	No	Yes	Yes	No	No	No	No	Yes	No	No	No
1_FANTOM	chr8	50080623	50188944	+	RP11-10H3.1	ENSG00000253474	lncRNA_intergenic	No	No	No	Yes	Yes	No	No	No	No	No	No	No	No
1_FANTOM	chr8	50219670	50226128	+	CATG00000098792.1	CATG00000098792	lncRNA_intergenic	No	No	No	Yes	Yes	No	No	No	No	No	No	No	No
2_ensembl	chr8	50242769	50243106	+	RN7SKP294	ENSG00000199640	misc_RNA	No	No	No	Yes	Yes	No	No	No	No	No	No	No	No
2_ensembl	chr8	50265189	50265403	-	RFPL4AP7	ENSG00000254268	pseudogene	No	No	No	No	No	No	No	No	No	No	No	No	No
1_FANTOM	chr8	50291846	50311452	-	CATG00000102408.1	CATG00000102408	lncRNA_intergenic	No	No	No	Yes	No	No	No	No	No	No	No	No	No
1_FANTOM	chr8	50409322	50424786	-	RP11-738G5.1	ENSG00000253380	lncRNA_intergenic	No	No	No	No	No	No	No	No	No	No	No	No	No
2_ensembl	chr8	50652776	50653881	-	PSAT1P1	ENSG00000253810	pseudogene	No	No	No	No	No	No	No	No	No	No	No	No	No
1_FANTOM	chr8	50727461	50822829	-	CATG00000102411.1	CATG00000102411	lncRNA_divergent	No	No	No	No	Yes	No	No	No	No	No	No	No	No
1_FANTOM	chr8	50728809	50731042	-	CATG00000102412.1	CATG00000102412	sense_overlap_RNA	No	No	No	No	No	No	No	No	No	No	No	No	No
2_ensembl	chr8	50730146	50733504	-	RP11-109P6.2	ENSG00000253484	lnclincRNA	No	No	No	No	No	No	No	No	No	No	No	No	No
2_ensembl	chr8	50819423	50820006	-	RP11-401N18.1	ENSG00000271148	lnclincRNA	No	No	No	No	No	No	No	No	No	No	No	No	No
1_FANTOM	chr8	50819479	50824217	-	CATG00000102414.1	CATG00000102414	lncRNA_divergent	No	No	No	No	No	No	No	No	No	No	No	No	No
1_FANTOM	chr8	50881976	50882405	+	CATG00000098803.1	CATG00000098803	sense_overlap_RNA	No	No	No	No	No	No	No	No	No	No	No	No	No
1_FANTOM	chr8	50981384	50982138	+	CATG00000098805.1	CATG00000098805	lncRNA_sense_intronic	No	No	No	No	No	No	No	No	No	No	No	No	No
1_FANTOM	chr8	51049824	51096218	-	CATG00000102417.1	CATG00000102417	lncRNA_antisense	No	No	No	No	No	No	No	No	No	No	No	No	No
1_FANTOM	chr8	51115425	51116569	+	CATG00000098811.1	CATG00000098811	sense_overlap_RNA	No	No	No	No	No	No	No	No	No	No	No	No	No
1_FANTOM	chr8	51293598	51294835	+	RP11-759A9.1	ENSG00000253849	lncRNA_sense_intronic	No	No	No	No	No	No	No	No	No	No	No	No	No
2_ensembl	chr8	51403355	51404025	+	RP11-759A9.2	ENSG00000254392	pseudogene	No	No	No	No	No	No	No	No	No	No	No	No	No
1_FANTOM	chr8	51675020	51675426	-	RP11-713C9.1	ENSG00000254358	pseudogene	No	No	No	No	No	No	Yes	No	No	No	No	No	No
2_ensembl	chr8	51772090	51772622	+	RP11-139G7.1	ENSG00000253340	pseudogene	No	No	No	No	No	No	No	No	No	No	No	No	No
1_FANTOM	chr8	51808899	51847336	-	CATG00000102420.1	CATG00000102420	lncRNA_intergenic	No	No	No	No	No	No	No	No	No	No	No	No	No
2_ensembl	chr8	51927581	51927725	+	SNORA7	ENSG00000201316	snoRNA	No	No	No	No	No	No	No	No	No	No	No	No	No
1_FANTOM	chr8	52106310	52107342	+	CATG00000098829.1	CATG00000098829	lncRNA_intergenic	No	No	No	No	No	No	No	No	No	No	No	No	No
2_ensembl	chr8	52170248	52233678	+	RP11-401H2.1	ENSG00000253664	antisense	No	No	No	No	No	No	No	No	No	No	No	No	No
1_FANTOM	chr8	52307791	52310090	+	CATG00000098831.1	CATG00000098831	lncRNA_antisense	No	No	No	No	No	No	No	No	No	No	No	No	No
1_FANTOM	chr8	52348153	52349069	+	RP11-119N19.1	ENSG00000254025	pseudogene	No	No	No	No	No	No	No	No	No	No	No	No	No
1_FANTOM	chr8	52560189	52561682	+	CATG00000098832.1	CATG00000098832	lncRNA_antisense	No	No	No	No	Yes	No	No	No	No	No	No	No	No
2_ensembl	chr8	52634230	52634724	-	RP11-11C20.1	ENSG00000254225	pseudogene	No	No	No	No	Yes	No	No	No	No	No	No	No	No
2_ensembl	chr8	52722670	52723241	-	RP11-11C20.3	ENSG00000272076	lnclincRNA	No	No	No	Yes	Yes	No	No	No	No	No	No	No	No
1_FANTOM	chr8	52797318	52797923	-	CATG00000102428.1	CATG00000102428	lncRNA_sense_intronic	No	No	No	No	Yes	No	No	No	No	No	No	No	No
1_FANTOM	chr8	52801323	52802556	-	CATG00000102429.1	CATG00000102429	lncRNA_sense_intronic	No	No	No	Yes	Yes	No	No	No	No	No	No	No	No
1_FANTOM	chr8	52806286	52807857	-	CATG00000102430.1	CATG00000102430	sense_overlap_RNA	No	No	No	Yes	Yes	No	No	No	No	No	No	No	No
1_FANTOM	chr8	52811886	52863878	+	RP11-110G21.1	ENSG00000228801	lncRNA_divergent	No	No	No	Yes	Yes	No	No	No	No	No	No	Yes	No
2_ensembl	chr8	52862844	52863250	+	RP11-546K22.3	ENSG00000272024	lnclincRNA	No	No	No	No	No	No	No	No	No	No	No	No	No
1_FANTOM	chr8	52886181	52935447	+	RP11-546K22.1	ENSG00000253844	lncRNA_intergenic	No	No	No	Yes	Yes	No	No	No	No	No	No	No	No
2_ensembl	chr8	52908770	52920915	-	RP11-546K22.2	ENSG00000254136	lnclincRNA	No	No	No	No	Yes	No	No	No	No	No	No	No	No
1_FANTOM	chr8	53032634	53039681	+	CATG00000098837.1	CATG00000098837	lncRNA_antisense	No	No	No	No	No	No	No	No	No	No	No	No	No
1_FANTOM	chr8	53063201	53084459	+	RP11-26M5.3	ENSG00000254314	lncRNA_antisense	No	No	No	No	No	No	No	No	No	No	No	No	No
1_FANTOM	chr8	53106916	53112140	+	RP11-26M5.2	ENSG00000253551	lncRNA_antisense	No	No	No	No	No	No	No	No	No	No	No	No	No
1_FANTOM	chr8	53207040	53230918	+	RP11-1023P17.2	ENSG00000253924	lncRNA_antisense	No	No	No	No	No	No	Yes	No	No	No	No	No	No
2_ensembl	chr8	53225714	53226060	-	RPL34P17	ENSG00000240534	pseudogene	No	No	No	No	No	No	No	No	No	No	No	No	No
1_FANTOM	chr8	53243256	53248185	+	CATG00000098838.1	CATG00000098838	lncRNA_antisense	No	No	No	No	No	No	No	No	No	No	No	No	No
1_FANTOM	chr8	53247017	53294161	-	CATG00000102431.1	CATG00000102431	lncRNA_sense_intronic	No	No	No	No	No	No	No	No	No	No	No	No	No
1_FANTOM	chr8	53379936	53383117	+	CATG00000098844.1	CATG00000098844	lncRNA_intergenic	No	No	No	No	No	No	No	No	No	No	No	No	No
1_FANTOM	chr8	53518230	53519345	-	CATG00000102436.1	CATG00000102436	lncRNA_intergenic	No	No	No	No	No	No	No	No	No	No	No	No	No
1_FANTOM	chr8	53625939	53694493	+	CTD-3214K23.1	ENSG00000271555	lncRNA_divergent	No	No	No	No	No	No	No	No	No	No	No	No	No
1_FANTOM	chr8	53850994	53853714	-	CATG00000102440.1	CATG00000102440	lncRNA_divergent	No	No	No	No	No	No	No	No	No	No	No	No	No
2_ensembl	chr8	53887671	53888676	-	RP11-182E14.1	ENSG00000248911	pseudogene	No	No	No	No	No	No	No	No	No	No	No	No	No
2_ensembl	chr8	53907922	53907993	-	AC009800.1	ENSG00000265835	miRNA	No	No	No	No	No	No	No	No	No	No	No	No	No
2_ensembl	chr8	53950189	53950309	-	AC016113.1	ENSG00000251871	miRNA	No	No	No	No	No	No	No	No	No	No	No	No	No
2_ensembl	chr8	54074899	54075547	+	RP11-162D9.1	ENSG00000250494	pseudogene	No	No	No	No	No	No	No	No	No	No	No	No	No
1_FANTOM	chr8	54090131	54155814	+	RP11-162D9.3	ENSG00000254687	lncRNA_intergenic	Yes	No	Yes	Yes	Yes	No	No	No	No	Yes	No	No	No
1_FANTOM	chr8	54301036	54436523	-	RP11-400K9.4	ENSG00000237807	lncRNA_intergenic	Yes	No	No	No	No	No	No	No	No	Yes	Yes	No	No
2_ensembl	chr8	54301261	54303432	-	RP11-1081M5.2	ENSG00000260484	lnclincRNA	No	No	No	No	No	No	No	No	No	No	No	No	No
2_ensembl	chr8	54307771	54308506	-	RP11-1081M5.1	ENSG00000253369	lnclincRNA	No	No	No	No	No	No	No	No	No	No	No	No	No
2_ensembl	chr8	54427730	54428465	+	RP11-400K9.3	ENSG00000254204	lnclincRNA	No	No	No	No	No	No	No	No	No	No	No	No	No
2_ensembl	chr8	54445468	54446264	+	RP11-400K9.1	ENSG00000240919	pseudogene	No	No	No	No	No	No	No	No	No	No	No	No	No
2_ensembl	chr8	54449620	54452860	+	RP11-400K9.2	ENSG00000206144	pseudogene	No	No	No	No	No	No	Yes	No	No	No	No	No	No
1_FANTOM	chr8	54509432	54570404	-	CATG00000102449.1	CATG00000102449	lncRNA_intergenic	No	No	No	No	No	No	No	No	No	No	No	No	No
1_FANTOM	chr8	54625039	54627028	+	RP11-463C14.1	ENSG00000253668	pseudogene	No	No	No	No	No	No	No	No	No	No	No	No	No
1_FANTOM	chr8	54730993	54736554	-	CATG00000102454.1	CATG00000102454	lncRNA_sense_intronic	No	No	No	No	No	No	No	No	No	No	No	No	No
1_FANTOM	chr8	54754164	54759345	+	CATG00000098861.1	CATG00000098861	lncRNA_intergenic	No	No	No	No	No	No	No	No	No	No	No	No	No
1_FANTOM	chr8	54772309	54792429	-	RP11-1070A24.2	ENSG00000272457	lncRNA_divergent	No	No	No	No	No	No	No	No	No	No	No	No	No
2_ensembl	chr8	54799568	54799804	-	RP11-1070A24.1	ENSG00000244159	pseudogene	No	No	No	No	No	No	No	No	No	No	No	No	No
2_ensembl	chr8	54827279	54827384	+	RNU6-1331P	ENSG00000200528	snRNA	No	No	No	No	No	No	No	No	No	No	No	No	No
2_ensembl	chr8	54883791	54886770	+	RP11-30L15.4	ENSG00000253667	pseudogene	No	No	No	No	No	No	No	No	No	No	No	No	No
1_FANTOM	chr8	54934615	54963414	+	CATG00000098864.1	CATG00000098864	uncertain_coding	No	No	No	No	No	No	No	No	No	No	No	No	No
1_FANTOM	chr8	54935076	54936950	+	CATG00000098865.1	CATG00000098865	lncRNA_divergent	No	No	No	No	No	No	No	No	No	No	No	No	No
2_ensembl	chr8	54955549	54958189	-	RP11-30L15.6	ENSG00000260955	lnclincRNA	No	No	No	No	No	No	No	No	No	No	No	No	No
2_ensembl	chr8	54985674	54986126	+	TDGF1P5	ENSG00000254274	pseudogene	No	No	No	No	No	No	No	No	No	No	No	No	No
1_FANTOM	chr8	55014692	55014976	+	CATG00000098869.1	CATG00000098869	lncRNA_divergent	No	No	No	No	No	No	No	No	No	No	No	No	No
1_FANTOM	chr8	55017413	55018732	-	CATG00000102463.1	CATG00000102463	lncRNA_intergenic	No	No	No	No	No	No	No	No	No	No	No	No	No
1_FANTOM	chr8	55046900	55047712	-	CATG00000102464.1	CATG00000102464	lncRNA_divergent	No	No	No	No	No	No	No	No	No	No	No	No	No
1_FANTOM	chr8	55065367	55065617	-	RNU6ATAC32P	ENSG00000251835	small_RNA	No	No	No	No	No	No	No	No	No	No	No	No	No
1_FANTOM	chr8	55077751	55078732	-	CATG00000102465.1	CATG00000102465	lncRNA_intergenic	No	No	No	No	No	No	No	No	No	No	No	No	No
2_ensembl	chr8	55104142	55104595	-	RP11-626A5.2	ENSG00000270980	pseudogene	No	No	No	No	No	No	No	No	No	No	No	No	No
1_FANTOM	chr8	55117548	55140972	-	CATG00000102466.1	CATG00000102466	lncRNA_intergenic	Yes	No	No	No	No	Yes	No	No	No	Yes	No	No	No
1_FANTOM	chr8	55160168	55160466	+	RP11-767C6.1	ENSG00000253840	pseudogene	No	No	No	No	No	No	No	No	No	No	No	No	No
1_FANTOM	chr8	55180524	55181513	-	CATG00000102467.1	CATG00000102467	lncRNA_intergenic	No	No	No	No	No	No	No	No	No	No	No	No	No
2_ensembl	chr8	55243247	55243455	+	RNU105C	ENSG00000199212	snoRNA	No	No	No	No	No	No	No	No	No	No	No	No	No
1_FANTOM	chr8	55254256	55367393	-	CATG00000102471.1	CATG00000102471	uncertain_coding	No	No	No	No	No	No	No	Yes	No	Yes	No	No	No
1_FANTOM	chr8	55307459	55308987	+	CATG00000098879.1	CATG00000098879	lncRNA_intergenic	No	No	No	No	No	No	No	No	No	No	No	No	No
2_ensembl	chr8	55333028	55333338	+	RN7SL250P	ENSG00000244107	misc_RNA	No	No	No	No	No	No	No	No	No	No	No	No	No
2_ensembl	chr8	55392157	55392523	-	RP11-53M11.4	ENSG00000270275	pseudogene	No	No	No	No	No	No	No	No	No	No	No	No	No
1_FANTOM	chr8	55435339	55435911	-	RP11-53M11.2	ENSG00000226098	pseudogene	No	No	No	No	No	No	No	No	No	No	No	No	No
1_FANTOM	chr8	55466873	55490668	+	RP11-53M11.3	ENSG00000254142	lncRNA_intergenic	No	No	No	No	No	No	No	No	No	No	No	No	No
1_FANTOM	chr8	55483213	55485053	+	CATG00000098888.1	CATG00000098888	lncRNA_intergenic	No	No	No	No	No	No	No	No	No	No	No	No	No
2_ensembl	chr8	55561553	55782463	+	RP11-56A10.1	ENSG00000254608	pseudogene	No	No	No	No	No	Yes	No	No	No	No	No	No	No
2_ensembl	chr8	55608958	55609687	+	RP11-550I15.1	ENSG00000253114	pseudogene	No	No	No	No	No	No	No	No	No	No	No	No	No
1_FANTOM	chr8	55970664	55971702	+	CATG00000098898.1	CATG00000098898	lncRNA_intergenic	No	No	No	No	No	No	No	No	No	No	No	No	No
1_FANTOM	chr8	56025150	56031267	+	CATG00000098907.1	CATG00000098907	lncRNA_sense_intronic	No	No	No	No	No	No	No	No	No	No	No	No	No
1_FANTOM	chr8	56031917	56066837	+	CATG00000098909.1	CATG00000098909	lncRNA_sense_intronic	No	No	No	No	No	No	No	No	No	No	No	No	No
1_FANTOM	chr8	56301099	56313464	-	CATG00000102475.1	CATG00000102475	lncRNA_antisense	No	No	No	No	Yes	No	No	No	No	No	No	No	No
2_ensembl	chr8	56362069	56367699	-	SBF1P1	ENSG00000248522	pseudogene	No	No	No	No	No	No	No	No	No	No	No	No	No
1_FANTOM	chr8	56429799	56433560	-	RP11-628E19.2	ENSG00000254357	lncRNA_antisense	No	No	No	No	No	No	No	No	No	No	No	No	No
2_ensembl	chr8	56589792	56589883	-	AC100817.1	ENSG00000221589	miRNA	No	No	No	No	No	No	No	No	No	No	No	No	No
1_FANTOM	chr8	56595017	56595649	+	CATG00000098931.1	CATG00000098931	lncRNA_intergenic	No	No	No	No	No	No	No	No	No	No	No	No	No
1_FANTOM	chr8	56625908	57016036	+	CATG00000098934.1	CATG00000098934	lncRNA_intergenic	No	Yes	Yes	Yes	Yes	Yes	Yes	Yes	Yes	Yes	Yes	No	No
1_FANTOM	chr8	56628825	56632504	-	CATG00000102480.1	CATG00000102480	sense_overlap_RNA	No	No	No	No	No	No	No	No	No	No	No	No	No
2_ensembl	chr8	56657791	56657901	+	RNA5SP265	ENSG00000222955	rRNA	No	No	No	No	No	No	No	No	No	No	No	No	No
1_FANTOM	chr8	56755033	56757282	-	CATG00000102485.1	CATG00000102485	lncRNA_divergent	No	No	No	No	No	No	No	No	No	No	No	No	No
1_FANTOM	chr8	56770783	56793307	-	CATG00000102488.1	CATG00000102488	uncertain_coding	No	No	No	Yes	Yes	No	No	No	No	No	No	No	No
1_FANTOM	chr8	56776929	56778451	-	CATG00000102489.1	CATG00000102489	sense_overlap_RNA	No	No	No	No	No	No	No	No	No	No	No	No	No
1_FANTOM	chr8	56777216	56778728	+	CATG00000098941.1	CATG00000098941	lncRNA_sense_intronic	No	No	No	No	No	No	No	No	No	No	No	No	No
1_FANTOM	chr8	56802649	56996936	+	RP11-318K15.2	ENSG00000254325	lncRNA_sense_intronic	No	Yes	Yes	Yes	Yes	Yes	Yes	Yes	Yes	Yes	Yes	No	No
2_ensembl	chr8	56815282	56815414	-	SNORA1	ENSG00000199405	snoRNA	No	No	No	No	No	No	No	No	No	No	No	No	No
2_ensembl	chr8	56821520	56821611	+	AC018607.1	ENSG00000216204	miRNA	No	No	No	No	No	No	No	No	No	No	No	No	No
1_FANTOM	chr8	56821617	56822037	-	CATG00000102490.1	CATG00000102490	lncRNA_antisense	No	No	No	Yes	No	No	No	No	No	No	No	No	No
1_FANTOM	chr8	56843745	56922680	-	CATG00000102491.1	CATG00000102491	lncRNA_antisense	No	Yes	Yes	Yes	Yes	Yes	Yes	No	No	No	Yes	No	No
2_ensembl	chr8	56892801	56893096	-	RN7SL798P	ENSG00000240905	misc_RNA	No	Yes	No	Yes	Yes	Yes	Yes	No	No	No	Yes	No	No
2_ensembl	chr8	56926046	56926727	+	RP11-446E9.2	ENSG00000271722	lnclincRNA	No	Yes	No	Yes	Yes	No	Yes	No	No	No	No	No	No
2_ensembl	chr8	56934580	56934872	-	RN7SL323P	ENSG00000241997	misc_RNA	No	No	No	No	No	No	No	No	No	No	No	No	No
1_FANTOM	chr8	56962234	56963777	-	RP11-446E9.1	ENSG00000236814	pseudogene	No	No	No	No	No	No	No	No	No	No	No	No	No
1_FANTOM	chr8	56985616	57031908	+	CTA-397H3.3	ENSG00000253603	lncRNA_sense_intronic	No	Yes	Yes	Yes	Yes	Yes	Yes	Yes	Yes	Yes	Yes	No	No
1_FANTOM	chr8	56986394	56986458	-	SNORD54	ENSG00000238650	small_RNA	No	Yes	No	Yes	Yes	Yes	Yes	Yes	No	Yes	Yes	No	No
1_FANTOM	chr8	57013758	57014922	-	NPM1P21	ENSG00000248578	pseudogene	No	Yes	No	Yes	Yes	Yes	Yes	Yes	No	Yes	Yes	No	No
2_ensembl	chr8	57033801	57033911	-	SNORA3	ENSG00000221093	snoRNA	No	No	No	No	No	No	No	No	No	No	No	No	No
2_ensembl	chr8	57135247	57135732	+	RP11-140I16.3	ENSG00000272343	lnclincRNA	No	No	No	No	No	No	No	No	No	No	No	No	No
2_ensembl	chr8	57165519	57165931	-	RP11-140I16.2	ENSG00000254216	pseudogene	No	No	No	No	Yes	No	No	No	No	No	No	No	No
1_FANTOM	chr8	57203982	57211731	+	CATG00000098948.1	CATG00000098948	lncRNA_intergenic	No	No	No	No	Yes	No	No	No	No	No	No	No	No
2_ensembl	chr8	57285623	57307924	-	SDR16C6P	ENSG00000253542	pseudogene	No	No	No	No	No	No	Yes	No	No	Yes	No	No	No
1_FANTOM	chr8	57358384	57469226	+	RP11-17A4.2	ENSG00000254254	lncRNA_divergent	No	No	Yes	No	Yes	No	Yes	No	No	No	Yes	No	No
1_FANTOM	chr8	57388058	57390833	-	SEPT10P1	ENSG00000253541	pseudogene	No	No	No	No	No	No	No	No	No	No	No	No	No
1_FANTOM	chr8	57406507	57472145	-	LINC00968	ENSG00000246430	lncRNA_intergenic	No	No	Yes	No	Yes	No	Yes	No	No	No	Yes	No	No
1_FANTOM	chr8	57449317	57453056	-	RP11-17A4.3	ENSG00000253139	lncRNA_sense_intronic	No	No	No	No	No	No	No	No	No	No	No	No	No
1_FANTOM	chr8	57495438	57501518	+	RP11-17A4.1	ENSG00000241431	pseudogene	No	No	Yes	No	No	No	No	No	No	No	No	No	No
1_FANTOM	chr8	57552460	57569049	-	RP11-17A4.4	ENSG00000254055	lncRNA_intergenic	No	No	No	No	No	No	No	No	No	No	No	No	No
2_ensembl	chr8	57688842	57689433	+	RP11-33E15.1	ENSG00000270328	pseudogene	No	No	No	No	No	No	No	No	No	No	No	No	No
1_FANTOM	chr8	57802097	57802678	-	CATG00000102497.1	CATG00000102497	lncRNA_intergenic	No	No	No	No	No	No	No	No	No	No	No	No	No
2_ensembl	chr8	57829643	57829749	+	RNU6-13P	ENSG00000206975	snRNA	No	No	No	No	No	No	No	No	No	No	No	No	No
2_ensembl	chr8	57868647	57868875	+	AC032027.1	ENSG00000197334	pseudogene	No	No	No	No	No	No	No	No	No	No	No	No	No
1_FANTOM	chr8	57906185	57907816	+	CATG00000098963.1	CATG00000098963	lncRNA_divergent	No	No	No	No	No	No	No	No	No	No	No	No	No
2_ensembl	chr8	58039214	58039321	-	RNA5SP266	ENSG00000222205	rRNA	No	No	No	No	Yes	No	Yes	No	No	No	No	No	No
1_FANTOM	chr8	58055224	58153919	+	RP11-513O17.2	ENSG00000253301	lncRNA_intergenic	No	Yes	No	No	Yes	No	Yes	Yes	No	No	No	No	No
2_ensembl	chr8	58096193	58096279	+	AC025674.1	ENSG00000220984	miRNA	No	No	No	No	No	No	No	No	No	No	No	No	No
2_ensembl	chr8	58152616	58153100	+	RP11-513O17.1	ENSG00000251142	pseudogene	No	No	No	No	No	No	Yes	No	No	No	No	No	No
1_FANTOM	chr8	58173803	58179172	+	RP11-513O17.3	ENSG00000253614	lncRNA_intergenic	No	No	No	No	No	No	Yes	No	Yes	No	No	No	No
1_FANTOM	chr8	58192779	58199599	+	LINC00588	ENSG00000215117	lncRNA_intergenic	No	No	No	No	No	No	Yes	No	Yes	No	No	No	No
2_ensembl	chr8	58202111	58202208	+	RNU6-596P	ENSG00000202265	snRNA	No	No	No	No	No	No	No	No	No	No	No	No	No
1_FANTOM	chr8	58256366	58277416	+	RP11-756K15.2	ENSG00000253871	lncRNA_intergenic	No	No	No	No	No	No	No	No	No	No	No	No	No
2_ensembl	chr8	58305105	58305441	+	RPL30P10	ENSG00000243050	pseudogene	No	No	No	No	No	No	No	No	No	No	No	No	No
1_FANTOM	chr8	58333446	58338710	+	CATG00000098972.1	CATG00000098972	lncRNA_intergenic	No	No	No	No	No	No	No	No	No	No	No	No	No
1_FANTOM	chr8	58348753	58361250	-	CATG00000102511.1	CATG00000102511	lncRNA_intergenic	No	No	No	No	No	No	No	No	No	No	No	No	No
1_FANTOM	chr8	58375262	58505271	+	RP11-246K15.1	ENSG00000253821	lncRNA_intergenic	No	No	No	No	No	Yes	No	Yes	No	No	No	No	No
2_ensembl	chr8	58469144	58469195	+	RNU7-174P	ENSG00000252057	snRNA	No	No	No	No	No	No	No	No	No	No	No	No	No
2_ensembl	chr8	58506725	58717588	-	RP11-388G22.1	ENSG00000253322	lnclincRNA	No	Yes	Yes	No	Yes	Yes	Yes	Yes	No	Yes	No	No	No
1_FANTOM	chr8	58658688	58662758	+	CTD-2339F6.1	ENSG00000254139	lncRNA_intergenic	No	No	Yes	No	No	Yes	Yes	No	No	Yes	No	No	No
1_FANTOM	chr8	58768012	58896926	+	RP11-1112C15.1	ENSG00000205293	lncRNA_intergenic	No	No	Yes	No	Yes	No	No	No	No	No	No	No	No
1_FANTOM	chr8	58801716	58846568	-	CATG00000102514.1	CATG00000102514	lncRNA_intergenic	No	No	Yes	No	No	No	No	No	No	No	No	No	No
2_ensembl	chr8	58802135	58803368	-	RP11-44D19.1	ENSG00000253376	lnclincRNA	No	No	No	No	No	No	No	No	No	No	No	No	No
2_ensembl	chr8	58943893	58945241	-	RP11-1112C15.2	ENSG00000253523	lnclincRNA	No	No	No	No	No	No	No	No	No	No	No	No	No
2_ensembl	chr8	59004001	59018853	-	RP11-648L3.2	ENSG00000253116	lnclincRNA	No	No	No	No	No	No	No	No	No	No	No	No	No
2_ensembl	chr8	59025748	59026181	-	RP11-648L3.1	ENSG00000242595	pseudogene	No	No	No	No	No	No	No	No	No	No	No	No	No
1_FANTOM	chr8	59080662	59156566	-	CATG00000102516.1	CATG00000102516	lncRNA_intergenic	No	No	No	No	No	No	No	No	No	No	No	No	No
1_FANTOM	chr8	59134627	59135485	+	CATG00000098984.1	CATG00000098984	lncRNA_intergenic	No	No	No	No	No	No	No	No	No	No	No	No	No
1_FANTOM	chr8	59168330	59184660	-	RP11-716D16.1	ENSG00000253281	lncRNA_intergenic	No	No	No	No	No	No	No	No	No	No	No	No	No
1_FANTOM	chr8	59194249	59210333	-	CATG00000102517.1	CATG00000102517	lncRNA_intergenic	No	No	No	No	No	No	No	No	No	No	No	No	No
1_FANTOM	chr8	59305563	59306121	+	CATG00000098985.1	CATG00000098985	lncRNA_intergenic	No	No	No	No	No	No	No	No	No	No	No	No	No
1_FANTOM	chr8	59308618	59311877	-	CATG00000102520.1	CATG00000102520	lncRNA_intergenic	No	No	No	No	No	No	No	No	No	No	No	No	No
1_FANTOM	chr8	59309433	59311921	+	CATG00000098986.1	CATG00000098986	lncRNA_intergenic	No	No	No	No	No	No	No	No	No	No	No	No	No
1_FANTOM	chr8	59323362	59323827	-	CATG00000102521.1	CATG00000102521	lncRNA_divergent	No	No	No	No	No	No	No	No	No	Yes	Yes	No	No
2_ensembl	chr8	59337147	59339244	-	RP11-114M5.1	ENSG00000250031	pseudogene	No	No	No	No	No	No	No	No	No	Yes	Yes	No	No
2_ensembl	chr8	59416147	59416627	+	RP11-114M5.3	ENSG00000254103	pseudogene	No	No	No	No	No	No	No	No	No	No	No	No	No
1_FANTOM	chr8	59465628	59465699	-	CATG00000102522.1	CATG00000102522	short_ncRNA	No	No	No	No	No	No	No	No	No	No	No	No	No
1_FANTOM	chr8	59500979	59501351	-	AC068522.4	ENSG00000242970	pseudogene	No	No	No	No	No	No	No	No	No	No	No	No	No
1_FANTOM	chr8	59507559	59508663	+	CATG00000098989.1	CATG00000098989	lncRNA_divergent	No	No	No	No	No	No	No	No	No	No	No	No	No
1_FANTOM	chr8	59572057	59576639	+	CATG00000098993.1	CATG00000098993	lncRNA_divergent	No	No	No	No	No	No	No	No	No	No	No	No	No
2_ensembl	chr8	59574800	59574903	-	snoU13	ENSG00000238433	snoRNA	No	No	No	No	No	No	No	No	No	No	No	No	No
1_FANTOM	chr8	59577907	59580617	-	CATG00000102523.1	CATG00000102523	lncRNA_intergenic	No	No	No	No	No	No	No	No	No	No	No	No	No
1_FANTOM	chr8	59726971	59727113	-	RNU4-50P	ENSG00000201231	small_RNA	No	No	No	No	No	No	No	No	No	No	No	No	No
1_FANTOM	chr8	59904279	59905708	-	RP11-328K2.1	ENSG00000254048	sense_overlap_RNA	No	No	No	No	No	No	No	No	No	No	No	No	No
1_FANTOM	chr8	60029951	60035995	+	RP11-25K19.1	ENSG00000167912	lncRNA_divergent	No	No	No	No	No	No	No	No	No	No	No	No	No
2_ensembl	chr8	60049931	60050061	-	SNORA51	ENSG00000206853	snoRNA	No	No	No	No	No	No	No	No	No	No	No	No	No
1_FANTOM	chr8	60173727	60306843	+	CATG00000098999.1	CATG00000098999	lncRNA_intergenic	No	No	No	No	No	No	No	No	No	No	No	No	No
1_FANTOM	chr8	60196746	60196976	+	CATG00000099002.1	CATG00000099002	lncRNA_sense_intronic	No	No	No	No	No	No	No	No	No	No	No	No	No
2_ensembl	chr8	60368444	60368569	+	RNA5SP267	ENSG00000201763	rRNA	No	No	No	No	No	No	No	No	No	No	No	No	No
1_FANTOM	chr8	60441498	60603261	+	CATG00000099014.1	CATG00000099014	lncRNA_intergenic	No	No	No	Yes	No	Yes	No	No	No	No	No	No	No
2_ensembl	chr8	60470087	60470414	-	RP11-379I19.2	ENSG00000254150	pseudogene	No	No	No	No	No	No	No	No	No	No	No	No	No
1_FANTOM	chr8	60473886	60506470	-	RP11-379I19.1	ENSG00000253260	lncRNA_intergenic	No	No	No	No	No	No	No	No	No	No	No	No	No
1_FANTOM	chr8	60513937	60526334	+	RP11-379I19.3	ENSG00000253879	lncRNA_sense_intronic	No	No	No	No	No	No	No	No	No	No	No	No	No
2_ensembl	chr8	60672606	60672822	+	RP11-960H2.2	ENSG00000253413	pseudogene	No	No	No	No	No	No	No	No	No	No	No	No	No
2_ensembl	chr8	60733683	60733992	+	RP11-960H2.1	ENSG00000253723	pseudogene	No	No	No	No	No	No	No	No	No	No	No	No	No
1_FANTOM	chr8	60959367	60988273	+	CATG00000099023.1	CATG00000099023	lncRNA_intergenic	No	No	No	No	No	No	No	No	No	No	No	No	No
2_ensembl	chr8	60962146	60987274	+	RP11-27P7.1	ENSG00000254775	lnclincRNA	No	No	No	No	No	No	No	No	No	No	No	No	No
2_ensembl	chr8	61054380	61054701	+	SLC2A13P1	ENSG00000254954	pseudogene	No	No	No	No	No	No	No	No	No	No	No	No	No
1_FANTOM	chr8	61297147	61429332	-	RP11-163N6.2	ENSG00000251396	lncRNA_divergent	No	Yes	No	No	No	Yes	Yes	Yes	Yes	Yes	No	No	No
2_ensembl	chr8	61299821	61300554	+	PDCL3P1	ENSG00000226301	pseudogene	No	Yes	No	No	No	No	No	No	No	No	No	No	No
2_ensembl	chr8	61334378	61334454	-	AC022555.1	ENSG00000255840	pseudogene	No	No	No	No	No	No	No	No	No	No	No	No	No
2_ensembl	chr8	61397741	61397799	-	RNU6-1202P	ENSG00000252753	snRNA	No	No	No	No	No	No	No	No	No	No	No	No	No
2_ensembl	chr8	61464516	61465595	-	RP11-91I20.4	ENSG00000255321	antisense	No	No	No	No	No	No	No	No	No	No	No	No	No
1_FANTOM	chr8	61475385	61476091	+	CATG00000099033.1	CATG00000099033	sense_overlap_RNA	No	No	No	No	No	No	No	No	No	No	No	No	No
2_ensembl	chr8	61544068	61548830	-	RP11-91I20.3	ENSG00000228862	lnclincRNA	No	Yes	No	No	No	No	No	No	No	No	No	No	No
1_FANTOM	chr8	61558958	61566103	-	RP11-91I20.2	ENSG00000254869	lncRNA_intergenic	No	Yes	No	No	No	No	Yes	No	No	No	No	No	No
2_ensembl	chr8	61573379	61577089	+	RP11-91I20.1	ENSG00000255289	lnclincRNA	No	No	Yes	No	No	No	Yes	No	No	No	No	No	No
1_FANTOM	chr8	61589438	61591056	-	CATG00000102560.1	CATG00000102560	lncRNA_divergent	No	No	No	No	No	No	No	No	No	No	No	No	No
2_ensembl	chr8	61721294	61722165	-	RP11-33I11.2	ENSG00000254432	antisense	No	No	No	No	No	No	No	No	No	No	No	No	No
1_FANTOM	chr8	61794430	61795184	+	CATG00000099040.1	CATG00000099040	lncRNA_intergenic	No	No	No	No	No	No	No	No	No	No	No	No	No
1_FANTOM	chr8	61812542	61940024	+	AC022182.1	ENSG00000254777	lncRNA_intergenic	No	No	No	No	No	No	No	No	No	No	No	No	No
1_FANTOM	chr8	61814680	61817091	-	CATG00000102562.1	CATG00000102562	lncRNA_intergenic	No	No	No	No	No	No	No	No	No	No	No	No	No
1_FANTOM	chr8	61818598	61819011	+	RP11-33I11.3	ENSG00000271377	pseudogene	No	No	No	No	No	No	No	No	No	No	No	No	No
1_FANTOM	chr8	61821642	61823357	-	CATG00000102565.1	CATG00000102565	uncertain_coding	No	No	No	No	No	No	No	No	No	No	No	No	No
1_FANTOM	chr8	61825044	61835863	-	CATG00000102566.1	CATG00000102566	lncRNA_intergenic	No	No	No	No	No	No	No	No	No	No	No	No	No
1_FANTOM	chr8	61850264	61852393	-	AC022182.2	ENSG00000255397	pseudogene	No	No	No	No	No	No	No	No	No	No	No	No	No
1_FANTOM	chr8	61875638	61880333	-	AC022182.3	ENSG00000254802	lncRNA_intergenic	No	No	No	No	No	No	No	No	No	No	No	No	No
1_FANTOM	chr8	61914959	61917185	-	CATG00000102569.1	CATG00000102569	lncRNA_intergenic	No	No	No	No	No	No	No	No	No	No	No	No	No
1_FANTOM	chr8	62114813	62115779	+	NPM1P6	ENSG00000213881	pseudogene	No	No	No	No	No	No	No	No	No	No	No	No	No
1_FANTOM	chr8	62150753	62151240	+	CATG00000099055.1	CATG00000099055	sense_overlap_RNA	No	No	No	Yes	No	No	No	No	No	No	No	No	No
1_FANTOM	chr8	62153473	62153855	+	CATG00000099056.1	CATG00000099056	lncRNA_sense_intronic	No	No	No	No	No	No	No	No	No	No	No	No	No
2_ensembl	chr8	62177183	62204598	-	RP11-787D18.2	ENSG00000254222	antisense	No	No	No	Yes	Yes	No	No	No	No	No	No	No	No
1_FANTOM	chr8	62186438	62213623	-	RP11-787D18.1	ENSG00000253711	lncRNA_antisense	No	No	No	Yes	Yes	No	No	No	No	No	No	No	No
1_FANTOM	chr8	62247445	62251448	-	CATG00000102573.1	CATG00000102573	lncRNA_antisense	No	No	No	No	No	No	No	No	No	No	No	No	No
1_FANTOM	chr8	62265501	62292036	-	CATG00000102574.1	CATG00000102574	short_ncRNA	No	No	No	No	No	No	No	No	No	No	No	No	No
1_FANTOM	chr8	62490699	62492230	+	KRT8P3	ENSG00000254285	pseudogene	No	No	No	No	No	No	No	No	No	No	No	No	No
2_ensembl	chr8	62544239	62544571	-	RN7SKP97	ENSG00000222898	misc_RNA	No	No	No	No	No	No	No	No	No	No	No	No	No
1_FANTOM	chr8	62627308	62627418	+	MIR4470	ENSG00000264408	small_RNA	No	No	No	No	No	No	No	No	No	No	No	No	No
1_FANTOM	chr8	62629859	62921744	+	RP11-705O24.1	ENSG00000254119	lncRNA_intergenic	No	No	No	No	No	No	No	No	No	No	No	No	No
1_FANTOM	chr8	62630288	62630894	-	CATG00000102578.1	CATG00000102578	lncRNA_intergenic	No	No	No	No	No	No	No	No	No	No	No	No	No
1_FANTOM	chr8	62634210	62636932	+	CATG00000099068.1	CATG00000099068	lncRNA_intergenic	No	No	No	No	No	No	No	No	No	No	No	No	No
1_FANTOM	chr8	62634797	62635619	-	CATG00000102579.1	CATG00000102579	lncRNA_intergenic	No	No	No	No	No	No	No	No	No	No	No	No	No
1_FANTOM	chr8	62664395	62666341	+	CATG00000099070.1	CATG00000099070	lncRNA_intergenic	No	No	No	No	No	No	No	No	No	No	No	No	No
1_FANTOM	chr8	62671303	62678553	-	RP11-280G9.1	ENSG00000251127	lncRNA_intergenic	No	No	No	No	No	No	No	No	No	No	No	No	No
1_FANTOM	chr8	62672040	62675195	+	CATG00000099071.1	CATG00000099071	lncRNA_intergenic	No	No	No	No	No	No	No	No	No	No	No	No	No
1_FANTOM	chr8	62720531	62737791	-	RP11-705O24.3	ENSG00000253834	lncRNA_intergenic	No	No	No	No	No	No	No	No	No	No	No	No	No
2_ensembl	chr8	62802398	62806765	+	RP11-705O24.2	ENSG00000254120	lnclincRNA	No	No	No	No	No	No	No	No	No	No	No	No	No
2_ensembl	chr8	62822543	62823361	-	RP11-705O24.4	ENSG00000253544	pseudogene	No	No	No	No	No	No	No	No	No	No	No	No	No
1_FANTOM	chr8	62964605	63077375	-	CTD-2571E19.3	ENSG00000237810	pseudogene	No	No	No	No	No	No	No	No	No	No	No	No	No
2_ensembl	chr8	63023083	63032457	+	CTD-2571E19.1	ENSG00000253789	pseudogene	No	No	No	No	No	No	No	No	No	No	No	No	No
1_FANTOM	chr8	63125634	63162419	-	CATG00000102592.1	CATG00000102592	lncRNA_divergent	No	No	No	No	No	No	No	No	No	No	No	No	No
2_ensembl	chr8	63385776	63386828	-	RP11-577N1.1	ENSG00000254050	antisense	Yes	No	No	No	No	Yes	No	No	No	No	No	No	No
2_ensembl	chr8	63394757	63396370	-	RP11-577N1.2	ENSG00000253975	pseudogene	No	No	No	No	No	No	No	No	No	No	No	No	No
1_FANTOM	chr8	63601593	63655498	-	CATG00000102598.1	CATG00000102598	lncRNA_antisense	No	No	No	No	Yes	No	No	No	No	No	No	No	No
1_FANTOM	chr8	63767627	63769689	-	XRCC6P4	ENSG00000253517	pseudogene	No	No	No	No	No	No	No	No	No	No	No	No	No
1_FANTOM	chr8	63775641	63776647	-	RP11-442A17.2	ENSG00000253431	pseudogene	No	No	No	No	No	No	No	No	No	No	No	No	No
1_FANTOM	chr8	63921291	63927711	+	CATG00000099113.1	CATG00000099113	lncRNA_intergenic	No	Yes	Yes	Yes	No	Yes	Yes	Yes	No	Yes	No	No	No
1_FANTOM	chr8	63921665	63922528	-	CATG00000102600.1	CATG00000102600	lncRNA_intergenic	No	Yes	Yes	Yes	No	Yes	Yes	Yes	No	Yes	No	No	No
2_ensembl	chr8	63925627	63927240	+	RP11-659E9.2	ENSG00000240915	antisense	No	Yes	Yes	Yes	No	Yes	Yes	Yes	No	Yes	No	No	No
2_ensembl	chr8	63936931	63937853	+	RP11-659E9.4	ENSG00000253121	antisense	No	No	No	No	No	No	No	No	No	No	No	No	No
1_FANTOM	chr8	63948236	63948285	+	CATG00000099114.1	CATG00000099114	short_ncRNA	No	No	No	No	No	No	No	No	No	No	No	No	No
1_FANTOM	chr8	63951482	63955955	+	CATG00000099115.1	CATG00000099115	lncRNA_divergent	No	No	Yes	Yes	Yes	Yes	Yes	Yes	No	Yes	No	No	No
2_ensembl	chr8	64048782	64050643	-	RP11-16E18.1	ENSG00000253555	pseudogene	No	No	No	No	No	No	No	No	No	No	No	No	No
1_FANTOM	chr8	64078054	64081022	-	YTHDF3-AS1	ENSG00000270673	lncRNA_divergent	No	No	No	No	No	No	No	No	No	No	No	No	No
1_FANTOM	chr8	64079062	64079400	+	CATG00000099118.1	CATG00000099118	lncRNA_intergenic	No	No	No	No	No	No	No	No	No	No	No	No	No
1_FANTOM	chr8	64128658	64130592	+	RP11-16E18.3	ENSG00000261542	lncRNA_intergenic	No	No	No	No	No	No	No	No	No	No	No	No	No
2_ensembl	chr8	64147195	64147469	-	RN7SL135P	ENSG00000241964	misc_RNA	No	No	No	No	No	No	No	No	No	No	No	No	No
1_FANTOM	chr8	64321576	64322015	+	IFITM8P	ENSG00000215096	pseudogene	No	No	No	No	No	No	No	No	No	No	No	No	No
1_FANTOM	chr8	64326191	64382768	-	CTD-3046C4.1	ENSG00000253205	lncRNA_intergenic	No	No	No	No	No	No	No	No	No	No	No	No	No
1_FANTOM	chr8	64382262	64391122	+	RP11-45K10.2	ENSG00000253894	lncRNA_intergenic	No	No	No	No	No	No	No	No	No	No	No	No	No
2_ensembl	chr8	64498558	64501966	+	RP11-573J24.1	ENSG00000253583	lnclincRNA	No	No	No	No	No	No	No	No	No	No	No	No	No
2_ensembl	chr8	64521912	64522158	-	RN7SKP135	ENSG00000252358	misc_RNA	No	No	No	No	No	No	No	No	No	No	No	No	No
1_FANTOM	chr8	64561309	64606091	+	CATG00000099135.1	CATG00000099135	lncRNA_intergenic	No	No	No	No	No	No	Yes	No	No	No	No	No	No
1_FANTOM	chr8	64596921	65282998	-	RP11-32K4.1	ENSG00000253554	lncRNA_intergenic	Yes	No	No	No	No	No	Yes	No	No	No	No	No	No
1_FANTOM	chr8	64615720	64699158	+	RP11-579E24.2	ENSG00000253762	lncRNA_intergenic	No	No	No	No	No	No	No	No	No	No	No	No	No
1_FANTOM	chr8	64681988	64699962	+	RP11-579E24.1	ENSG00000253734	lncRNA_sense_intronic	No	No	No	No	No	No	No	No	No	No	No	No	No
2_ensembl	chr8	65244484	65244709	+	COX6CP8	ENSG00000253231	pseudogene	No	No	No	No	No	No	No	No	No	No	No	No	No
1_FANTOM	chr8	65256139	65257055	-	CATG00000102618.1	CATG00000102618	sense_overlap_RNA	Yes	No	No	No	No	No	No	No	No	No	No	No	No
1_FANTOM	chr8	65282916	65315070	+	LINC00966	ENSG00000254377	lncRNA_intergenic	No	No	No	No	No	No	No	No	No	No	No	No	No
1_FANTOM	chr8	65291790	65291814	+	MIR124-2	ENSG00000207816	small_RNA	No	No	No	No	No	No	No	No	No	No	No	No	No
1_FANTOM	chr8	65368558	65375483	-	CATG00000102629.1	CATG00000102629	lncRNA_sense_intronic	No	No	No	No	No	No	No	No	No	No	No	No	No
2_ensembl	chr8	65466793	65467032	-	RP11-21C4.4	ENSG00000253750	pseudogene	No	No	No	No	No	No	No	No	No	No	No	No	No
2_ensembl	chr8	65483470	65483889	-	RP11-21C4.5	ENSG00000253800	pseudogene	No	No	No	No	No	No	No	No	No	No	No	No	No
1_FANTOM	chr8	65486003	65494467	-	RP11-21C4.1	ENSG00000254102	lncRNA_intergenic	No	No	No	No	No	No	No	No	No	No	No	No	No
1_FANTOM	chr8	65713793	65730157	-	RP11-1D12.2	ENSG00000254006	lncRNA_intergenic	No	No	No	No	No	No	No	No	No	No	No	No	No
1_FANTOM	chr8	65730657	65734407	+	CATG00000099159.1	CATG00000099159	sense_overlap_RNA	No	No	No	No	No	No	No	No	No	No	No	No	No
1_FANTOM	chr8	65754677	65756615	+	CATG00000099161.1	CATG00000099161	lncRNA_sense_intronic	No	No	No	No	No	No	No	No	No	No	No	No	No
1_FANTOM	chr8	65806239	65807925	+	CATG00000099175.1	CATG00000099175	lncRNA_intergenic	No	No	No	No	No	No	No	No	No	No	No	No	No
2_ensembl	chr8	65885723	65886083	-	RP11-89A16.1	ENSG00000253493	pseudogene	No	No	No	No	No	No	No	No	No	No	No	No	No
1_FANTOM	chr8	66066157	66066379	-	CATG00000102644.1	CATG00000102644	lncRNA_intergenic	No	No	No	No	No	No	No	No	No	No	No	No	No
2_ensembl	chr8	66067642	66068013	+	RPL31P41	ENSG00000239261	pseudogene	No	No	No	No	No	No	No	No	No	No	No	No	No
1_FANTOM	chr8	66073182	66096436	-	CATG00000102645.1	CATG00000102645	lncRNA_intergenic	No	No	No	No	No	No	No	No	No	No	No	No	No
2_ensembl	chr8	66289827	66290346	+	RP11-678D18.1	ENSG00000213873	pseudogene	No	No	No	No	No	No	No	No	No	No	No	No	No
1_FANTOM	chr8	66438673	66474887	-	CTD-3025N20.2	ENSG00000254081	lncRNA_intergenic	Yes	Yes	Yes	Yes	Yes	Yes	Yes	Yes	Yes	Yes	Yes	Yes	Yes
2_ensembl	chr8	66504085	66504707	-	CTD-3025N20.3	ENSG00000272010	lnclincRNA	Yes	Yes	Yes	Yes	Yes	Yes	Yes	Yes	Yes	Yes	Yes	Yes	Yes
2_ensembl	chr8	66504966	66505055	+	Y_RNA	ENSG00000200714	misc_RNA	No	No	No	No	No	No	No	No	No	No	No	No	No
1_FANTOM	chr8	66546668	66548153	+	CATG00000099187.1	CATG00000099187	lncRNA_divergent	Yes	Yes	Yes	Yes	Yes	Yes	Yes	Yes	Yes	Yes	Yes	Yes	Yes
2_ensembl	chr8	66626569	66627013	-	RP11-707M3.3	ENSG00000272155	antisense	No	No	Yes	Yes	Yes	Yes	Yes	Yes	No	Yes	No	Yes	No
1_FANTOM	chr8	66691986	66692232	+	CATG00000099189.1	CATG00000099189	lncRNA_antisense	No	No	No	No	No	No	No	No	No	No	No	No	No
1_FANTOM	chr8	66754855	66755566	+	CTD-2532N20.1	ENSG00000272192	lncRNA_divergent	No	No	No	No	No	No	No	No	No	No	No	No	No
1_FANTOM	chr8	66851609	66863960	-	CATG00000102654.1	CATG00000102654	lncRNA_intergenic	No	No	Yes	Yes	No	No	No	No	No	No	Yes	No	No
1_FANTOM	chr8	66862684	66864748	+	CATG00000099192.1	CATG00000099192	lncRNA_intergenic	No	No	No	Yes	No	No	No	No	No	No	No	No	No
1_FANTOM	chr8	66893363	66893728	-	CATG00000102655.1	CATG00000102655	lncRNA_intergenic	No	No	No	No	No	No	No	No	No	No	No	No	No
1_FANTOM	chr8	66898916	66934568	-	CATG00000102657.1	CATG00000102657	lncRNA_divergent	No	No	Yes	Yes	No	Yes	No	No	No	No	Yes	No	No
1_FANTOM	chr8	66934681	66934988	+	CATG00000099197.1	CATG00000099197	lncRNA_sense_intronic	No	No	No	No	No	No	No	No	No	No	No	No	No
1_FANTOM	chr8	67016899	67054292	-	CATG00000102658.1	CATG00000102658	lncRNA_intergenic	No	No	No	Yes	Yes	No	No	No	No	No	Yes	No	No
1_FANTOM	chr8	67024913	67061863	+	AC084082.3	ENSG00000253190	lncRNA_intergenic	No	No	No	Yes	Yes	No	No	No	No	No	Yes	No	No
1_FANTOM	chr8	67032351	67033041	+	CATG00000099198.1	CATG00000099198	lncRNA_intergenic	No	No	No	No	No	No	No	No	No	No	No	No	No
1_FANTOM	chr8	67089499	67111802	+	LINC00967	ENSG00000253138	lncRNA_intergenic	No	No	No	Yes	Yes	No	No	No	No	No	Yes	No	No
1_FANTOM	chr8	67111201	67344598	-	RP11-346I3.4	ENSG00000246145	lncRNA_divergent	Yes	Yes	Yes	Yes	Yes	Yes	Yes	Yes	Yes	Yes	Yes	Yes	No
1_FANTOM	chr8	67270681	67454410	-	CATG00000102674.1	CATG00000102674	lncRNA_intergenic	Yes	Yes	Yes	Yes	Yes	Yes	Yes	Yes	Yes	Yes	Yes	Yes	Yes
1_FANTOM	chr8	67270740	67272742	-	CATG00000102675.1	CATG00000102675	sense_overlap_RNA	No	Yes	Yes	Yes	Yes	Yes	Yes	No	No	No	No	No	No
2_ensembl	chr8	67392883	67393721	+	RP11-346I3.2	ENSG00000253623	pseudogene	Yes	No	No	No	No	No	No	No	No	No	No	No	No
2_ensembl	chr8	67413440	67413546	-	RNU6-1324P	ENSG00000206949	snRNA	No	No	No	No	No	No	No	No	No	No	No	No	No
1_FANTOM	chr8	67434395	67436133	+	CATG00000099203.1	CATG00000099203	lncRNA_intergenic	No	No	No	No	No	No	No	No	No	No	No	No	No
1_FANTOM	chr8	67447680	67448030	-	CATG00000102682.1	CATG00000102682	lncRNA_sense_intronic	No	No	No	No	No	No	No	No	No	No	No	No	No
1_FANTOM	chr8	67525808	67528049	+	CATG00000099212.1	CATG00000099212	lncRNA_divergent	No	No	No	No	No	No	No	No	No	No	No	No	No
2_ensembl	chr8	67565704	67565811	+	Y_RNA	ENSG00000201365	misc_RNA	No	No	No	No	No	No	No	No	No	No	No	No	No
1_FANTOM	chr8	67617980	67620745	+	CATG00000099214.1	CATG00000099214	sense_overlap_RNA	No	No	No	No	No	No	No	No	No	No	No	No	No
1_FANTOM	chr8	67624474	67625475	-	CATG00000102685.1	CATG00000102685	lncRNA_divergent	No	No	No	No	No	No	No	No	No	No	No	No	No
1_FANTOM	chr8	67635389	67636264	+	CATG00000099215.1	CATG00000099215	lncRNA_sense_intronic	No	No	No	No	No	No	No	No	No	No	No	No	No
1_FANTOM	chr8	67679632	67680263	-	PTTG3P	ENSG00000213005	pseudogene	No	No	No	No	No	No	No	No	No	No	No	No	No
1_FANTOM	chr8	67696121	67698174	-	CATG00000102686.1	CATG00000102686	lncRNA_antisense	No	No	No	No	No	No	No	No	No	No	No	No	No
1_FANTOM	chr8	67830602	67838655	-	SNHG6	ENSG00000245910	lncRNA_intergenic	No	No	No	No	No	No	No	No	No	No	No	No	No
1_FANTOM	chr8	67834709	67834785	-	SNORD87	ENSG00000254341	short_ncRNA	No	No	No	No	No	No	No	No	No	No	No	No	No
1_FANTOM	chr8	67837824	67850710	+	CATG00000099221.1	CATG00000099221	lncRNA_intergenic	No	No	No	No	No	No	No	No	No	No	No	No	No
1_FANTOM	chr8	67870036	67870129	-	CATG00000102689.1	CATG00000102689	short_ncRNA	No	No	No	No	No	No	No	No	No	No	No	No	No
1_FANTOM	chr8	67896370	67898654	-	RP11-409C19.2	ENSG00000253223	pseudogene	No	No	No	No	No	No	No	No	No	No	No	No	No
1_FANTOM	chr8	67940874	67950470	+	CATG00000099225.1	CATG00000099225	lncRNA_divergent	No	No	No	No	No	No	No	No	No	No	No	No	No
2_ensembl	chr8	67971141	67971238	+	AC109335.1	ENSG00000266491	miRNA	No	No	No	No	No	No	No	No	No	No	No	No	No
2_ensembl	chr8	68011537	68011660	+	RNA5SP268	ENSG00000252637	rRNA	No	No	No	No	No	No	No	No	No	No	No	No	No
2_ensembl	chr8	68045789	68048146	-	RP11-453N18.1	ENSG00000250869	pseudogene	No	No	No	No	No	No	No	No	No	No	No	No	No
1_FANTOM	chr8	68097211	68098652	-	CATG00000102692.1	CATG00000102692	lncRNA_sense_intronic	No	No	No	No	No	No	No	No	No	No	No	No	No
1_FANTOM	chr8	68255680	68287646	+	RP11-7F18.2	ENSG00000271966	lncRNA_divergent	No	No	No	No	No	No	No	No	No	No	No	No	No
1_FANTOM	chr8	68318715	68319307	+	RP11-7F18.1	ENSG00000241961	pseudogene	No	No	No	No	No	No	No	No	No	No	No	No	No
2_ensembl	chr8	68481651	68482313	+	RP11-343B22.2	ENSG00000254253	pseudogene	No	No	No	No	No	No	No	No	No	No	No	No	No
2_ensembl	chr8	68623867	68623958	+	AC022861.1	ENSG00000221660	miRNA	No	No	No	No	No	No	No	No	No	No	No	No	No
2_ensembl	chr8	68644822	68647900	+	RP11-396J6.1	ENSG00000255130	antisense	No	No	No	No	No	No	No	No	No	No	No	No	No
2_ensembl	chr8	68761279	68761573	+	NDUFS5P6	ENSG00000255531	pseudogene	No	No	No	No	No	No	No	No	No	No	No	No	No
2_ensembl	chr8	68994439	69007316	-	RP11-403D15.2	ENSG00000255206	antisense	No	No	No	No	Yes	Yes	No	No	No	No	No	No	No
2_ensembl	chr8	69089003	69089456	+	RP11-403D15.1	ENSG00000254051	pseudogene	No	No	No	No	No	No	No	No	No	No	No	No	No
2_ensembl	chr8	69135553	69135637	-	Y_RNA	ENSG00000252210	misc_RNA	No	No	No	No	No	No	No	No	No	No	No	No	No
2_ensembl	chr8	69205681	69206053	-	RPL31P40	ENSG00000253964	pseudogene	No	No	No	No	No	No	No	No	No	No	No	No	No
1_FANTOM	chr8	69218477	69218950	+	CATG00000099238.1	CATG00000099238	short_ncRNA	No	No	No	No	No	No	No	No	No	No	No	No	No
1_FANTOM	chr8	69437752	69438174	-	RPS15AP25	ENSG00000236191	pseudogene	No	No	No	No	No	No	No	No	No	No	No	No	No
1_FANTOM	chr8	69548888	69556960	-	CATG00000102694.1	CATG00000102694	lncRNA_antisense	No	No	No	No	No	No	No	No	No	No	No	No	No
2_ensembl	chr8	69607878	69608014	+	RNA5SP269	ENSG00000239184	rRNA	No	No	No	No	No	No	No	No	No	No	No	No	No
1_FANTOM	chr8	69731189	69770354	-	RP11-865I6.2	ENSG00000254337	lncRNA_intergenic	No	No	No	No	No	No	No	No	No	No	No	No	No
1_FANTOM	chr8	69824038	70016436	-	RP11-600K15.1	ENSG00000253658	lncRNA_intergenic	No	No	No	No	No	No	No	No	No	No	No	No	No
1_FANTOM	chr8	69838617	69839750	-	CATG00000102700.1	CATG00000102700	sense_overlap_RNA	No	No	No	No	No	No	No	No	No	No	No	No	No
1_FANTOM	chr8	69901610	70096955	+	CATG00000099244.1	CATG00000099244	lncRNA_intergenic	No	No	No	No	No	No	No	No	No	No	No	No	No
2_ensembl	chr8	70022748	70022809	-	RNU7-102P	ENSG00000238808	snRNA	No	No	No	No	No	No	No	No	No	No	No	No	No
1_FANTOM	chr8	70041716	70044307	+	GS1-44D20.1	ENSG00000254332	pseudogene	No	No	No	No	No	No	No	No	No	No	No	No	No
1_FANTOM	chr8	70087814	70090726	-	RP11-21C17.1	ENSG00000253373	lncRNA_intergenic	No	No	No	No	No	No	No	No	No	No	No	No	No
1_FANTOM	chr8	70336985	70401119	-	RP11-744J10.3	ENSG00000253479	lncRNA_intergenic	No	No	No	No	No	No	No	No	No	No	No	No	No
2_ensembl	chr8	70358292	70358495	+	RP11-744J10.2	ENSG00000253216	pseudogene	No	No	No	No	No	No	No	No	No	No	No	No	No
1_FANTOM	chr8	70536128	70536269	-	CATG00000102712.1	CATG00000102712	short_ncRNA	No	No	No	No	No	No	No	No	No	No	No	No	No
1_FANTOM	chr8	70537442	70538037	-	CATG00000102714.1	CATG00000102714	lncRNA_antisense	No	No	No	No	No	No	No	No	No	No	No	No	No
1_FANTOM	chr8	70549932	70551064	-	CATG00000102715.1	CATG00000102715	lncRNA_divergent	No	No	No	No	No	No	No	No	No	No	No	No	No
1_FANTOM	chr8	70602177	70602604	-	CATG00000102716.1	CATG00000102716	lncRNA_sense_intronic	No	No	No	No	No	No	No	No	No	No	No	No	No
1_FANTOM	chr8	70602374	70602622	+	CATG00000099257.1	CATG00000099257	short_ncRNA	No	No	No	No	No	No	No	No	No	No	No	No	No
2_ensembl	chr8	70612459	70612730	+	RN7SKP29	ENSG00000222889	misc_RNA	No	No	No	No	No	No	No	No	No	No	No	No	No
2_ensembl	chr8	70625625	70631957	+	RP11-102F4.2	ENSG00000254557	antisense	No	No	No	No	No	No	No	No	No	No	No	No	No
2_ensembl	chr8	70706297	70706969	+	RP11-159H10.4	ENSG00000271113	pseudogene	No	No	No	No	No	No	No	No	No	No	No	No	No
1_FANTOM	chr8	70744092	70744732	+	CATG00000099258.1	CATG00000099258	uncertain_coding	No	No	No	No	No	No	No	No	No	No	No	No	No
1_FANTOM	chr8	70746357	70768794	+	RP11-159H10.3	ENSG00000246528	lncRNA_divergent	No	No	No	No	No	No	Yes	No	No	Yes	No	No	No
1_FANTOM	chr8	70770796	70772790	-	RP11-159H10.1	ENSG00000255107	pseudogene	No	No	No	No	No	No	Yes	No	No	No	No	No	No
2_ensembl	chr8	70834989	70835281	-	RN7SL675P	ENSG00000239580	misc_RNA	No	No	No	No	No	No	No	No	No	No	No	No	No
2_ensembl	chr8	70842140	70842257	+	RNA5SP270	ENSG00000223293	rRNA	No	No	No	No	No	No	No	No	No	No	No	No	No
1_FANTOM	chr8	70854853	70857591	+	SDCBPP2	ENSG00000247570	pseudogene	No	No	No	No	No	No	No	No	No	No	No	No	No
2_ensembl	chr8	70899650	70899932	-	SUMO2P20	ENSG00000253721	pseudogene	No	No	No	No	No	No	No	No	No	No	No	No	No
1_FANTOM	chr8	70985553	70985920	+	CATG00000099264.1	CATG00000099264	lncRNA_divergent	No	No	No	No	No	No	No	No	No	No	No	No	No
1_FANTOM	chr8	70990141	70990267	-	RNU1-101P	ENSG00000212473	small_RNA	No	No	No	No	No	No	No	No	No	No	No	No	No
1_FANTOM	chr8	71016028	71016503	-	RP11-152C15.1	ENSG00000253173	pseudogene	No	No	No	No	No	No	No	No	No	No	No	No	No
1_FANTOM	chr8	71068280	71069481	+	CATG00000099271.1	CATG00000099271	lncRNA_divergent	No	No	No	No	No	No	No	No	No	No	No	No	No
1_FANTOM	chr8	71185590	71186072	+	BTF3P12	ENSG00000213003	pseudogene	No	No	No	No	No	No	No	No	No	No	No	No	No
2_ensembl	chr8	71269582	71269683	+	Y_RNA	ENSG00000207036	misc_RNA	No	No	No	No	No	No	No	No	No	No	No	No	No
1_FANTOM	chr8	71316139	71319642	+	CATG00000099273.1	CATG00000099273	lncRNA_divergent	No	No	No	No	No	No	No	No	No	No	No	No	No
1_FANTOM	chr8	71336360	71336855	-	RP11-333A23.1	ENSG00000241204	pseudogene	No	No	No	No	No	No	No	No	No	No	No	No	No
1_FANTOM	chr8	71383341	71398160	+	RP11-333A23.4	ENSG00000253967	lncRNA_intergenic	No	No	No	No	No	No	No	No	No	No	No	No	No
2_ensembl	chr8	71383347	71392858	-	Metazoa_SRP	ENSG00000253143	lnclincRNA	No	No	No	No	No	No	No	No	No	No	No	No	No
1_FANTOM	chr8	71418486	71419098	-	RP11-333A23.2	ENSG00000241105	pseudogene	No	No	No	No	No	No	No	No	No	No	No	No	No
1_FANTOM	chr8	71437325	71447950	-	CATG00000102732.1	CATG00000102732	lncRNA_intergenic	No	No	No	No	No	No	No	No	No	No	No	No	No
1_FANTOM	chr8	71443996	71448213	+	CATG00000099281.1	CATG00000099281	lncRNA_intergenic	No	No	No	No	No	No	No	No	No	No	No	No	No
1_FANTOM	chr8	71510163	71510253	+	CATG00000099289.1	CATG00000099289	short_ncRNA	No	No	No	No	No	No	No	No	No	No	No	No	No
2_ensembl	chr8	71516767	71516872	+	snoU13	ENSG00000238450	snoRNA	No	No	No	No	No	No	No	No	No	No	No	No	No
2_ensembl	chr8	71566815	71567118	-	RN7SL19P	ENSG00000243532	misc_RNA	No	No	No	No	No	No	No	No	No	No	No	No	No
2_ensembl	chr8	71693149	71693243	-	Y_RNA	ENSG00000223220	misc_RNA	No	No	No	No	No	No	No	No	No	No	No	No	No
1_FANTOM	chr8	72067692	72116458	+	RP11-326E22.1	ENSG00000254031	lncRNA_intergenic	No	No	No	No	No	No	No	No	No	No	No	No	No
2_ensembl	chr8	72361046	72361454	-	TRAPPC2P2	ENSG00000253124	pseudogene	No	No	No	No	No	No	No	No	No	No	No	No	No
2_ensembl	chr8	72361930	72362043	+	AC099805.1	ENSG00000221446	miRNA	No	No	No	No	No	No	No	No	No	No	No	No	No
1_FANTOM	chr8	72587589	72616938	+	RP11-1144P22.1	ENSG00000254277	lncRNA_intergenic	No	No	No	No	No	No	No	No	No	No	No	No	No
1_FANTOM	chr8	72624975	72650219	-	CATG00000102758.1	CATG00000102758	lncRNA_intergenic	No	No	No	No	No	No	No	No	No	No	Yes	No	No
2_ensembl	chr8	72691840	72705110	-	RP11-281N10.1	ENSG00000253287	lnclincRNA	No	No	No	No	No	No	No	No	No	No	No	No	No
2_ensembl	chr8	72727729	72727860	-	U8	ENSG00000200191	snoRNA	No	No	No	No	No	No	No	No	No	No	No	No	No
2_ensembl	chr8	72744839	72744923	-	AC104012.1	ENSG00000264576	miRNA	No	No	No	No	No	No	No	No	No	No	No	No	No
1_FANTOM	chr8	72745431	72745664	+	CATG00000099338.1	CATG00000099338	sense_overlap_RNA	No	No	No	No	No	No	No	No	No	No	No	No	No
1_FANTOM	chr8	72771567	72772768	-	CATG00000102763.1	CATG00000102763	lncRNA_antisense	No	No	No	No	No	No	No	No	No	No	No	No	No
2_ensembl	chr8	72808226	72808565	+	RPS20P20	ENSG00000241942	pseudogene	No	No	No	No	No	No	No	No	No	No	No	No	No
1_FANTOM	chr8	72835039	72836376	-	CATG00000102764.1	CATG00000102764	lncRNA_antisense	No	No	No	No	No	No	No	No	No	No	No	No	No
2_ensembl	chr8	73108569	73114504	+	RP11-142A23.1	ENSG00000253317	lnclincRNA	No	No	No	No	No	No	No	No	No	No	No	No	No
1_FANTOM	chr8	73114986	73163973	-	RP11-656G20.1	ENSG00000250979	pseudogene	No	No	No	No	No	No	No	No	No	No	No	No	No
2_ensembl	chr8	73269963	73270050	+	RNA5SP271	ENSG00000252509	rRNA	No	No	No	No	No	No	No	No	No	No	No	No	No
2_ensembl	chr8	73341855	73342347	+	RP11-351E7.2	ENSG00000212989	pseudogene	No	No	No	No	No	No	No	No	No	No	No	No	No
2_ensembl	chr8	73374546	73383207	+	RP11-351E7.1	ENSG00000254347	lnclincRNA	No	No	No	No	No	No	No	No	No	No	No	No	No
2_ensembl	chr8	73530957	73531618	-	HAUS1P3	ENSG00000253226	pseudogene	No	No	No	No	No	No	No	No	No	No	No	No	No
1_FANTOM	chr8	73643574	73794018	-	RP11-1145L24.1	ENSG00000253784	lncRNA_antisense	No	No	No	No	No	No	No	No	No	No	No	No	No
2_ensembl	chr8	73859385	73862680	+	RP11-531A24.3	ENSG00000260838	lnclincRNA	No	No	No	No	No	No	No	No	No	No	No	No	No
1_FANTOM	chr8	73889528	73919477	-	CATG00000102779.1	CATG00000102779	lncRNA_intergenic	No	No	No	No	No	Yes	No	No	No	No	No	No	No
2_ensembl	chr8	73931180	73931279	-	RNU6-285P	ENSG00000222488	snRNA	No	No	No	No	No	No	No	No	No	No	No	No	No
2_ensembl	chr8	73955145	73955581	-	RP11-531A24.7	ENSG00000272254	antisense	No	No	No	No	No	No	No	No	No	No	No	No	No
1_FANTOM	chr8	73963931	73975296	+	RP11-531A24.5	ENSG00000253636	lncRNA_intergenic	No	No	No	No	No	No	No	No	No	No	No	No	No
2_ensembl	chr8	74128164	74128862	-	RP11-956J14.2	ENSG00000253564	pseudogene	No	No	No	No	No	No	No	No	No	No	No	No	No
1_FANTOM	chr8	74136661	74174795	+	CATG00000099382.1	CATG00000099382	lncRNA_intergenic	No	No	No	No	No	No	No	No	No	No	No	No	No
2_ensembl	chr8	74189599	74190281	-	RP11-434I12.5	ENSG00000254213	pseudogene	No	No	No	No	No	No	No	No	No	No	No	No	No
1_FANTOM	chr8	74209946	74282799	-	RP11-434I12.2	ENSG00000250295	lncRNA_intergenic	Yes	No	Yes	No	Yes	No	No	No	Yes	No	No	No	No
1_FANTOM	chr8	74258648	74258910	-	CATG00000102786.1	CATG00000102786	lncRNA_sense_intronic	No	No	No	No	No	No	No	No	No	No	No	No	No
1_FANTOM	chr8	74270943	74276629	+	RP11-434I12.3	ENSG00000253339	lncRNA_intergenic	No	No	No	No	No	No	No	No	No	No	No	No	No
2_ensembl	chr8	74281005	74281530	-	RP11-434I12.4	ENSG00000253235	lnclincRNA	No	No	No	No	No	No	No	No	No	No	No	No	No
1_FANTOM	chr8	74287571	74295650	-	CATG00000102790.1	CATG00000102790	lncRNA_intergenic	No	No	No	No	No	No	No	No	No	No	No	No	No
1_FANTOM	chr8	74332495	74333912	+	STAU2-AS1	ENSG00000253302	lncRNA_antisense	No	No	No	No	No	No	No	No	No	No	No	No	No
1_FANTOM	chr8	74342044	74343382	-	CATG00000102794.1	CATG00000102794	sense_overlap_RNA	No	No	No	No	No	No	No	No	No	No	No	No	No
2_ensembl	chr8	74423511	74423889	-	RP11-181D18.4	ENSG00000254273	pseudogene	No	No	No	No	No	No	No	No	No	No	No	No	No
2_ensembl	chr8	74502809	74503118	+	RP11-116B19.2	ENSG00000253383	pseudogene	No	No	No	Yes	No	No	No	No	No	No	No	No	No
2_ensembl	chr8	74563524	74563837	+	VENTXP6	ENSG00000254105	pseudogene	No	No	No	No	No	No	No	No	No	No	No	No	No
2_ensembl	chr8	74582676	74645132	+	RP11-463D19.1	ENSG00000254538	lnclincRNA	No	No	No	Yes	Yes	No	No	No	Yes	No	No	No	No
1_FANTOM	chr8	74639721	74640697	-	CATG00000102804.1	CATG00000102804	lncRNA_sense_intronic	No	No	No	No	Yes	No	No	No	No	No	No	No	No
1_FANTOM	chr8	74659347	74660763	+	CATG00000099394.1	CATG00000099394	lncRNA_divergent	No	No	No	No	No	No	No	No	No	No	No	No	No
1_FANTOM	chr8	74725491	74733924	-	CATG00000102807.1	CATG00000102807	lncRNA_sense_intronic	No	Yes	No	Yes	Yes	No	No	No	No	No	No	No	No
2_ensembl	chr8	74743378	74744182	+	RP11-99A14.1	ENSG00000253273	pseudogene	No	No	No	No	No	No	No	No	No	No	No	No	No
1_FANTOM	chr8	74744391	74751581	-	CATG00000102808.1	CATG00000102808	lncRNA_sense_intronic	No	Yes	No	Yes	Yes	No	No	No	No	No	No	No	No
2_ensembl	chr8	74746010	74746277	-	Metazoa_SRP	ENSG00000272469	misc_RNA	No	Yes	No	Yes	Yes	No	No	No	No	No	No	No	No
1_FANTOM	chr8	74758886	74770917	-	CATG00000102810.1	CATG00000102810	lncRNA_sense_intronic	No	Yes	No	Yes	Yes	No	No	No	No	No	No	No	No
1_FANTOM	chr8	74791281	74816974	+	CATG00000099396.1	CATG00000099396	lncRNA_divergent	No	Yes	No	Yes	Yes	No	No	No	No	No	No	No	No
1_FANTOM	chr8	74791750	74792437	-	CATG00000102811.1	CATG00000102811	lncRNA_intergenic	No	No	No	No	No	No	No	No	No	No	No	No	No
1_FANTOM	chr8	74817592	74827266	-	GYG1P1	ENSG00000251633	pseudogene	No	No	No	Yes	Yes	No	No	No	No	No	No	No	No
1_FANTOM	chr8	74887769	74888298	-	CATG00000102813.1	CATG00000102813	lncRNA_divergent	No	No	No	No	No	No	No	No	No	No	No	No	No
2_ensembl	chr8	74892019	74892112	-	Y_RNA	ENSG00000202220	misc_RNA	No	No	No	No	No	No	No	No	No	No	No	No	No
2_ensembl	chr8	74894360	74894702	+	RPS20P21	ENSG00000244295	pseudogene	No	No	No	No	No	No	No	No	No	No	No	No	No
1_FANTOM	chr8	74896723	74897118	+	RP11-367E12.4	ENSG00000253833	pseudogene	No	No	No	No	No	No	No	No	No	No	No	No	No
2_ensembl	chr8	74960912	74961019	+	RNU6-1300P	ENSG00000212348	snRNA	No	No	No	No	No	No	No	No	No	No	No	No	No
1_FANTOM	chr8	74964611	75012088	+	RP11-6I2.3	ENSG00000254288	lncRNA_intergenic	No	No	No	No	No	No	No	No	No	No	No	No	No
2_ensembl	chr8	74968117	74968882	+	RPS3AP32	ENSG00000240047	pseudogene	No	No	No	No	No	No	No	No	No	No	No	No	No
2_ensembl	chr8	74991772	74991878	+	RNU6-1197P	ENSG00000212485	snRNA	No	No	No	No	No	No	No	No	No	No	No	No	No
1_FANTOM	chr8	75015726	75020392	+	RP11-6I2.4	ENSG00000253115	lncRNA_intergenic	No	No	No	No	No	No	No	No	No	No	No	No	No
1_FANTOM	chr8	75085518	75086210	-	CATG00000102818.1	CATG00000102818	lncRNA_intergenic	No	No	No	No	No	No	No	No	No	No	No	Yes	Yes
1_FANTOM	chr8	75111640	75125328	+	RP1-16A9.1	ENSG00000253983	lncRNA_intergenic	No	No	No	No	No	No	No	No	No	No	No	Yes	No
1_FANTOM	chr8	75259646	75262518	-	CTD-2320G14.2	ENSG00000253596	lncRNA_divergent	No	No	No	No	Yes	Yes	Yes	No	No	No	No	No	No
2_ensembl	chr8	75288922	75289028	+	Y_RNA	ENSG00000207417	misc_RNA	No	No	No	No	No	No	No	No	No	No	No	No	No
1_FANTOM	chr8	75325970	75328914	+	CATG00000099405.1	CATG00000099405	lncRNA_sense_intronic	No	No	No	No	No	No	No	No	No	No	No	No	No
2_ensembl	chr8	75460778	75460852	+	MIR5681A	ENSG00000266502	miRNA	No	No	No	No	No	No	No	No	No	No	No	No	No
1_FANTOM	chr8	75515107	75516573	-	RP11-730G20.2	ENSG00000253341	pseudogene	No	No	No	No	No	No	No	No	No	No	No	No	No
1_FANTOM	chr8	75521933	75545567	-	RP11-730G20.1	ENSG00000254080	lncRNA_intergenic	No	No	No	No	No	No	No	No	No	No	No	No	No
2_ensembl	chr8	75711019	75779174	-	RP11-758M4.4	ENSG00000253706	antisense	No	Yes	No	No	No	No	No	No	No	No	No	No	No
2_ensembl	chr8	75716522	75717046	-	RP11-758M4.3	ENSG00000253777	pseudogene	No	No	No	No	No	No	No	No	No	No	No	No	No
2_ensembl	chr8	75803386	75808537	-	RP11-3N13.2	ENSG00000254043	lnclincRNA	No	No	No	No	No	No	No	No	No	No	No	No	No
2_ensembl	chr8	75938663	75941695	-	RP11-300E4.2	ENSG00000254238	antisense	No	No	No	No	No	No	No	No	No	No	No	No	No
1_FANTOM	chr8	76010273	76010919	+	CATG00000099436.1	CATG00000099436	lncRNA_intergenic	No	No	No	No	No	No	No	No	No	No	No	No	No
1_FANTOM	chr8	76034598	76050061	+	CATG00000099437.1	CATG00000099437	lncRNA_intergenic	No	No	No	No	No	No	No	No	No	No	No	No	No
1_FANTOM	chr8	76077244	76077500	+	CATG00000099439.1	CATG00000099439	lncRNA_intergenic	No	No	No	No	No	No	No	No	No	No	No	No	No
2_ensembl	chr8	76079939	76088891	-	RP11-697M17.2	ENSG00000253712	lnclincRNA	No	No	No	No	No	No	No	No	No	No	No	No	No
1_FANTOM	chr8	76134542	76183670	-	CASC9	ENSG00000249395	lncRNA_intergenic	No	Yes	No	No	No	No	No	No	No	No	No	No	No
2_ensembl	chr8	76214531	76214809	+	HIGD1AP6	ENSG00000253229	pseudogene	No	No	No	No	No	No	No	No	No	No	No	No	No
2_ensembl	chr8	76288944	76289249	+	PKMP4	ENSG00000254023	pseudogene	No	No	No	No	No	No	No	No	No	No	No	No	No
1_FANTOM	chr8	76378691	76379895	+	CATG00000099443.1	CATG00000099443	lncRNA_sense_intronic	No	No	No	No	No	No	No	No	No	No	No	No	No
2_ensembl	chr8	76698600	76698695	-	AC016194.1	ENSG00000221029	miRNA	No	No	No	No	No	No	No	No	No	No	No	No	No
2_ensembl	chr8	76805035	76805139	-	snoU13	ENSG00000238595	snoRNA	No	No	No	No	No	No	No	No	No	No	No	No	No
1_FANTOM	chr8	76900749	76913204	-	CATG00000102849.1	CATG00000102849	lncRNA_intergenic	No	No	No	No	No	No	No	No	No	No	No	No	No
2_ensembl	chr8	77177778	77177967	-	RNU2-54P	ENSG00000222231	snRNA	No	No	No	No	No	No	No	No	No	No	No	No	No
1_FANTOM	chr8	77316318	77317340	+	RP11-706J10.2	ENSG00000270866	lncRNA_sense_intronic	No	No	No	No	No	No	No	No	No	No	No	No	No
1_FANTOM	chr8	77316318	77319373	+	RP11-706J10.3	ENSG00000271167	lncRNA_intergenic	No	No	No	No	No	No	No	No	No	No	No	No	No
1_FANTOM	chr8	77318493	77437057	+	RP11-706J10.1	ENSG00000254300	lncRNA_intergenic	No	No	No	No	No	No	No	No	No	No	No	No	No
1_FANTOM	chr8	77396109	77595738	-	ZFHX4-AS1	ENSG00000253661	lncRNA_divergent	No	No	No	No	No	No	No	No	No	No	No	No	No
2_ensembl	chr8	77515475	77516087	-	MRPL9P1	ENSG00000254305	pseudogene	No	No	No	No	No	No	No	No	No	No	No	No	No
1_FANTOM	chr8	77589376	77590163	-	CATG00000102890.1	CATG00000102890	lncRNA_sense_intronic	No	No	No	No	No	No	No	No	No	No	No	No	No
1_FANTOM	chr8	77590469	77591454	+	CATG00000099457.1	CATG00000099457	lncRNA_intergenic	No	No	No	No	No	No	No	No	No	No	No	No	No
2_ensembl	chr8	77816827	77825635	+	RP11-48D4.2	ENSG00000253416	lnclincRNA	No	No	No	No	No	No	No	No	No	No	No	No	No
2_ensembl	chr8	77879004	77879086	-	hsa-mir-3149	ENSG00000266712	miRNA	No	No	No	No	No	No	No	No	No	No	No	No	No
1_FANTOM	chr8	77912391	77933841	+	CATG00000099461.1	CATG00000099461	lncRNA_divergent	No	No	No	Yes	Yes	No	No	No	No	No	No	No	No
2_ensembl	chr8	77925987	77926264	-	HIGD1AP18	ENSG00000253952	pseudogene	No	No	No	No	No	No	No	No	No	No	No	No	No
1_FANTOM	chr8	78149513	78179332	+	CATG00000099463.1	CATG00000099463	lncRNA_intergenic	No	No	No	No	No	No	No	No	No	No	No	No	No
2_ensembl	chr8	78199052	78199131	+	AC105242.1	ENSG00000222334	miRNA	No	No	No	No	No	No	No	No	No	No	No	No	No
1_FANTOM	chr8	78260893	78269982	-	CATG00000102904.1	CATG00000102904	lncRNA_intergenic	No	No	No	No	No	No	No	No	No	No	No	No	No
1_FANTOM	chr8	78268694	78272756	+	CATG00000099464.1	CATG00000099464	lncRNA_intergenic	No	No	No	No	No	No	No	No	No	No	No	No	No
1_FANTOM	chr8	78311313	78501424	+	RP11-38H17.1	ENSG00000254366	lncRNA_intergenic	No	No	No	No	No	No	No	Yes	No	No	No	No	No
1_FANTOM	chr8	78773278	78774586	-	CATG00000102911.1	CATG00000102911	lncRNA_intergenic	No	No	No	No	No	No	No	No	No	No	No	No	No
1_FANTOM	chr8	78989240	79027675	-	CATG00000102917.1	CATG00000102917	uncertain_coding	No	No	No	No	No	No	No	No	No	No	No	No	No
2_ensembl	chr8	79060336	79066148	+	RP11-91P17.1	ENSG00000254001	lnclincRNA	No	No	No	No	No	No	No	No	No	No	No	No	No
1_FANTOM	chr8	79079712	79578217	-	RP11-594N15.2	ENSG00000254266	lncRNA_divergent	Yes	Yes	Yes	Yes	Yes	Yes	Yes	Yes	Yes	Yes	Yes	Yes	No
1_FANTOM	chr8	79286861	79288219	-	CATG00000102934.1	CATG00000102934	lncRNA_intergenic	No	No	No	No	No	No	No	No	No	No	No	No	No
2_ensembl	chr8	79310750	79310857	-	RNU6-1220P	ENSG00000252935	snRNA	No	No	No	No	No	No	No	No	No	No	No	No	No
1_FANTOM	chr8	79483397	79484105	+	CATG00000099474.1	CATG00000099474	sense_overlap_RNA	No	No	No	Yes	Yes	No	No	No	No	Yes	No	No	No
2_ensembl	chr8	79518187	79521940	+	RP11-594N15.3	ENSG00000260398	sense_overlapping	No	No	No	No	Yes	No	No	No	No	No	Yes	No	No
2_ensembl	chr8	79636031	79636371	-	RP11-578O24.2	ENSG00000254352	pseudogene	No	No	No	No	No	No	No	No	No	No	No	No	No
1_FANTOM	chr8	79672377	79674584	-	PRKRIRP7	ENSG00000253919	pseudogene	No	No	No	No	No	No	No	No	No	No	No	No	No
1_FANTOM	chr8	79749728	79753785	+	RP11-79H23.3	ENSG00000261618	lncRNA_intergenic	No	No	No	Yes	Yes	No	No	No	No	No	No	No	No
1_FANTOM	chr8	79798055	79798229	+	CATG00000099482.1	CATG00000099482	short_ncRNA	No	No	No	No	No	No	No	No	No	No	No	No	No
1_FANTOM	chr8	79815257	79815441	+	CATG00000099485.1	CATG00000099485	short_ncRNA	No	No	No	No	No	No	No	No	No	No	No	No	No
2_ensembl	chr8	80009598	80009688	+	AC009941.1	ENSG00000264969	miRNA	No	No	No	No	No	No	No	No	No	No	No	No	No
1_FANTOM	chr8	80087589	80289037	-	CATG00000102941.1	CATG00000102941	lncRNA_intergenic	No	No	No	No	No	Yes	No	No	No	Yes	Yes	No	No
1_FANTOM	chr8	80209933	80240918	+	RP11-1114I9.1	ENSG00000253659	lncRNA_intergenic	No	No	No	No	No	Yes	No	No	No	No	Yes	No	No
1_FANTOM	chr8	80361641	80361812	+	CATG00000099514.1	CATG00000099514	short_ncRNA	No	No	No	No	No	No	No	No	No	No	No	No	No
1_FANTOM	chr8	80414652	80418655	+	CATG00000099515.1	CATG00000099515	lncRNA_intergenic	No	No	No	No	No	No	No	No	No	No	No	No	No
2_ensembl	chr8	80432380	80432884	+	RP11-758H6.1	ENSG00000253391	pseudogene	No	No	No	No	No	No	No	No	No	No	No	No	No
1_FANTOM	chr8	80483275	80484248	-	RPL3P9	ENSG00000240540	pseudogene	No	No	No	No	No	No	No	No	No	No	No	No	No
1_FANTOM	chr8	80521119	80523047	-	CATG00000102965.1	CATG00000102965	lncRNA_divergent	No	No	No	No	No	No	No	No	No	No	No	No	No
1_FANTOM	chr8	80567197	80567300	-	CATG00000102969.1	CATG00000102969	short_ncRNA	No	No	No	No	No	No	No	No	No	No	No	No	No
1_FANTOM	chr8	80577432	80578157	-	CATG00000102970.1	CATG00000102970	lncRNA_antisense	No	No	No	No	No	No	No	No	No	No	No	No	No
1_FANTOM	chr8	80627448	80638337	-	CATG00000102972.1	CATG00000102972	lncRNA_intergenic	No	No	No	No	No	No	No	No	No	No	No	No	No
1_FANTOM	chr8	80673346	80673708	+	CATG00000099516.1	CATG00000099516	lncRNA_intergenic	No	No	No	No	No	No	No	No	No	No	No	No	No
1_FANTOM	chr8	80680297	80715237	+	RP11-27N21.3	ENSG00000272138	lncRNA_intergenic	Yes	No	Yes	Yes	No	No	No	Yes	No	Yes	Yes	No	No
1_FANTOM	chr8	80681063	80783976	-	RP11-26J3.1	ENSG00000249328	lncRNA_intergenic	Yes	No	Yes	Yes	Yes	No	No	Yes	No	Yes	Yes	No	No
1_FANTOM	chr8	80691011	80696370	-	CATG00000102977.1	CATG00000102977	lncRNA_sense_intronic	No	No	No	No	No	No	No	No	No	Yes	No	No	No
1_FANTOM	chr8	80700745	80704847	+	CATG00000099520.1	CATG00000099520	lncRNA_sense_intronic	Yes	No	Yes	Yes	No	No	No	Yes	No	Yes	Yes	No	No
2_ensembl	chr8	80712368	80712430	-	RNU7-85P	ENSG00000238884	snRNA	No	No	No	No	No	No	No	No	No	No	No	No	No
1_FANTOM	chr8	80803810	80819473	+	CATG00000099523.1	CATG00000099523	lncRNA_intergenic	No	No	No	No	No	No	No	No	No	No	No	No	No
1_FANTOM	chr8	80803901	80808731	+	CATG00000099522.1	CATG00000099522	sense_overlap_RNA	No	No	No	No	No	No	No	No	No	No	No	No	No
1_FANTOM	chr8	80868700	80869780	-	RP11-26J3.3	ENSG00000272518	lncRNA_sense_intronic	No	No	No	No	No	No	No	Yes	No	No	No	No	No
2_ensembl	chr8	80944959	80945535	-	RP11-92K15.3	ENSG00000272264	lnclincRNA	No	No	No	No	No	No	No	No	No	No	No	No	No
1_FANTOM	chr8	80976707	80976830	+	CATG00000099527.1	CATG00000099527	short_ncRNA	No	No	No	No	No	No	No	No	No	No	No	No	No
1_FANTOM	chr8	80990840	80996199	+	CATG00000099528.1	CATG00000099528	lncRNA_antisense	No	No	No	No	No	No	No	No	No	No	No	No	No
2_ensembl	chr8	81035087	81039905	+	RP11-92K15.1	ENSG00000254205	antisense	No	No	No	No	No	No	No	No	No	No	No	No	No
2_ensembl	chr8	81116841	81117135	+	RN7SL41P	ENSG00000241550	misc_RNA	No	No	No	No	No	No	No	No	No	No	No	No	No
1_FANTOM	chr8	81119444	81122080	+	CATG00000099531.1	CATG00000099531	lncRNA_antisense	No	No	No	No	No	No	No	No	No	No	No	No	No
2_ensembl	chr8	81153624	81153708	+	MIR5708	ENSG00000265588	miRNA	No	No	No	No	No	No	No	No	No	No	No	No	No
1_FANTOM	chr8	81177713	81178414	-	RP11-941H19.1	ENSG00000241746	pseudogene	No	No	No	No	No	No	No	No	No	No	No	No	No
2_ensembl	chr8	81178389	81252075	+	RP11-941H19.3	ENSG00000253238	lnclincRNA	No	No	No	No	No	No	No	No	No	No	No	No	Yes
1_FANTOM	chr8	81213031	81213716	+	RP11-941H19.2	ENSG00000213791	pseudogene	No	No	No	No	No	No	No	No	No	No	No	No	No
2_ensembl	chr8	81229174	81229304	-	SNORA20	ENSG00000206649	snoRNA	No	No	No	No	No	No	No	No	No	No	No	No	No
1_FANTOM	chr8	81263344	81263565	-	CATG00000102988.1	CATG00000102988	lncRNA_intergenic	No	No	No	No	No	No	No	No	No	No	No	No	No
2_ensembl	chr8	81263367	81263651	+	RP11-775E10.1	ENSG00000253237	pseudogene	No	No	No	No	No	No	No	No	No	No	No	No	No
2_ensembl	chr8	81317751	81317844	+	RNU6-1213P	ENSG00000252884	snRNA	No	No	No	No	No	No	No	No	No	No	No	No	No
1_FANTOM	chr8	81395265	81395787	+	CATG00000099535.1	CATG00000099535	lncRNA_intergenic	No	No	No	No	No	No	No	No	No	No	No	No	No
1_FANTOM	chr8	81395443	81399737	-	Y_RNA	ENSG00000251867	lncRNA_divergent	Yes	No	No	No	No	No	Yes	No	No	No	No	No	No
2_ensembl	chr8	81447241	81451370	-	RP11-48B3.3	ENSG00000254162	lnclincRNA	No	No	No	No	No	No	No	No	No	No	No	No	No
2_ensembl	chr8	81453535	81455339	+	RP11-48B3.4	ENSG00000260317	lnclincRNA	No	No	No	No	No	No	No	No	No	No	No	No	No
2_ensembl	chr8	81471105	81471992	+	RPSAP47	ENSG00000188856	pseudogene	No	No	No	No	No	No	No	No	No	No	No	No	No
1_FANTOM	chr8	81478428	81489521	-	RP11-48B3.2	ENSG00000253760	pseudogene	No	No	No	No	No	No	No	No	No	No	No	No	No
1_FANTOM	chr8	81489932	81490040	+	CATG00000099537.1	CATG00000099537	short_ncRNA	No	No	No	No	No	No	No	No	No	No	No	No	No
1_FANTOM	chr8	81497820	81498004	-	RNU2-71P	ENSG00000223327	small_RNA	No	No	No	No	No	No	No	No	No	No	No	No	No
2_ensembl	chr8	81507050	81507938	-	SLC25A51P3	ENSG00000254181	pseudogene	No	No	No	No	No	No	No	No	No	No	No	No	No
2_ensembl	chr8	81525779	81526061	-	RN7SL107P	ENSG00000243424	misc_RNA	No	No	No	No	No	No	No	No	No	No	No	No	No
2_ensembl	chr8	81557174	81557408	-	CKS1BP7	ENSG00000254331	pseudogene	No	No	No	No	No	No	No	No	No	No	No	No	No
1_FANTOM	chr8	81599686	81619670	+	CATG00000099538.1	CATG00000099538	lncRNA_divergent	No	No	No	No	No	No	No	No	No	No	No	No	No
1_FANTOM	chr8	81661796	81661929	-	RNU11-6P	ENSG00000212429	small_RNA	No	No	No	No	No	No	No	No	No	No	No	No	No
2_ensembl	chr8	81688901	81689197	-	RN7SL308P	ENSG00000243951	misc_RNA	No	No	No	No	No	No	No	No	No	No	No	No	No
2_ensembl	chr8	81724377	81724816	-	HMGB1P41	ENSG00000253516	pseudogene	No	No	No	No	No	No	No	No	No	No	No	No	No
1_FANTOM	chr8	81806281	81818828	+	CATG00000099542.1	CATG00000099542	lncRNA_intergenic	No	No	No	No	No	No	No	No	No	No	No	No	No
1_FANTOM	chr8	81830409	81831012	-	CATG00000102997.1	CATG00000102997	lncRNA_intergenic	No	No	No	No	No	No	No	No	No	No	No	No	No
1_FANTOM	chr8	81837774	81840239	+	CATG00000099543.1	CATG00000099543	lncRNA_intergenic	No	No	No	No	No	No	No	No	No	No	No	No	No
2_ensembl	chr8	81949199	81953066	+	RP11-172E10.1	ENSG00000254060	lnclincRNA	No	No	No	No	No	No	No	No	No	No	No	No	No
2_ensembl	chr8	81970758	81979979	+	RP11-1149M10.1	ENSG00000254177	lnclincRNA	Yes	No	No	No	No	No	No	No	No	No	No	Yes	No
1_FANTOM	chr8	82016145	82017139	-	CATG00000103001.1	CATG00000103001	lncRNA_sense_intronic	No	No	No	No	No	No	No	No	No	No	No	No	No
1_FANTOM	chr8	82024443	82026899	+	CATG00000099547.1	CATG00000099547	lncRNA_divergent	No	No	No	No	No	No	No	No	No	No	No	No	No
1_FANTOM	chr8	82030758	82031708	+	CATG00000099551.1	CATG00000099551	lncRNA_intergenic	No	No	No	No	No	No	No	No	No	No	No	No	No
1_FANTOM	chr8	82060228	82062125	+	CATG00000099557.1	CATG00000099557	lncRNA_intergenic	No	No	No	No	No	No	No	No	No	No	No	No	No
1_FANTOM	chr8	82061497	82061749	-	CATG00000103004.1	CATG00000103004	lncRNA_intergenic	No	No	No	No	No	No	No	No	No	No	No	No	No
1_FANTOM	chr8	82062225	82063270	+	CATG00000099558.1	CATG00000099558	lncRNA_intergenic	No	No	No	No	No	No	No	No	No	No	No	No	No
1_FANTOM	chr8	82066202	82082444	+	RP11-1149M10.2	ENSG00000253214	lncRNA_intergenic	No	No	No	No	No	No	No	No	No	No	No	No	No
1_FANTOM	chr8	82146874	82147416	+	CATG00000099560.1	CATG00000099560	lncRNA_intergenic	No	No	No	No	No	No	No	No	No	No	No	No	No
2_ensembl	chr8	82156391	82156573	+	RP11-363E6.1	ENSG00000254014	pseudogene	No	No	No	No	No	No	No	No	No	No	No	No	No
1_FANTOM	chr8	82167090	82167464	+	UBE2HP1	ENSG00000253677	pseudogene	No	No	No	No	No	No	No	No	No	No	No	No	No
1_FANTOM	chr8	82187389	82193659	-	RP11-363E6.3	ENSG00000254027	lncRNA_divergent	No	No	No	No	No	No	No	No	No	No	No	No	No
2_ensembl	chr8	82187634	82189805	-	RP11-363E6.4	ENSG00000272425	lnclincRNA	No	No	No	No	No	No	No	No	No	No	No	No	No
1_FANTOM	chr8	82250115	82266977	+	CATG00000099564.1	CATG00000099564	lncRNA_intergenic	Yes	No	No	No	No	No	No	No	No	No	No	No	No
1_FANTOM	chr8	82283531	82434053	+	RP11-157I4.4	ENSG00000253859	lncRNA_intergenic	Yes	No	No	No	No	Yes	No	No	No	No	No	No	No
1_FANTOM	chr8	82356748	82357545	+	CATG00000099569.1	CATG00000099569	lncRNA_divergent	No	No	No	No	No	No	No	No	No	No	No	No	No
1_FANTOM	chr8	82433395	82446102	-	CATG00000103016.1	CATG00000103016	uncertain_coding	No	No	Yes	No	No	No	No	No	No	No	No	No	No
2_ensembl	chr8	82433853	82445510	+	RP11-257P3.3	ENSG00000253374	antisense	No	No	Yes	No	No	No	No	No	No	No	No	No	No
1_FANTOM	chr8	82433917	82434657	-	FTH1P11	ENSG00000237264	pseudogene	No	No	No	No	No	No	No	No	No	No	No	No	No
1_FANTOM	chr8	82497976	82500268	-	CATG00000103017.1	CATG00000103017	lncRNA_intergenic	No	No	No	No	Yes	No	No	No	No	No	No	No	No
1_FANTOM	chr8	82505464	82543350	-	IMPA1P	ENSG00000251521	pseudogene	No	Yes	Yes	No	Yes	Yes	No	No	No	No	No	No	No
2_ensembl	chr8	82529455	82530795	-	NIPA2P4	ENSG00000254151	pseudogene	No	No	No	No	No	No	No	No	No	No	No	No	No
2_ensembl	chr8	82539504	82539852	+	RPS26P34	ENSG00000240427	pseudogene	No	No	Yes	No	Yes	No	No	No	No	No	No	No	No
2_ensembl	chr8	82546592	82547897	-	SLC10A5P1	ENSG00000205184	pseudogene	No	No	No	No	No	No	No	No	No	No	No	No	No
2_ensembl	chr8	82704058	82727949	+	RP13-923O23.6	ENSG00000253334	antisense	Yes	Yes	Yes	Yes	Yes	Yes	Yes	Yes	Yes	Yes	Yes	Yes	No
1_FANTOM	chr8	82719934	82720961	+	HNRNPA1P36	ENSG00000231942	pseudogene	Yes	Yes	Yes	Yes	Yes	Yes	Yes	Yes	Yes	Yes	Yes	No	No
2_ensembl	chr8	82797612	82835428	+	RP11-354A14.1	ENSG00000254689	lnclincRNA	Yes	Yes	Yes	Yes	Yes	Yes	No	Yes	No	Yes	Yes	No	No
1_FANTOM	chr8	83010223	83103985	-	CATG00000103018.1	CATG00000103018	lncRNA_intergenic	No	No	Yes	No	No	No	No	No	No	Yes	No	No	No
2_ensembl	chr8	83010686	83072812	-	RP11-99H20.1	ENSG00000254123	lnclincRNA	No	No	Yes	No	No	No	No	No	No	No	No	No	No
1_FANTOM	chr8	83104409	83352455	+	CATG00000099581.1	CATG00000099581	lncRNA_intergenic	No	No	Yes	No	Yes	No	No	No	No	Yes	No	No	No
2_ensembl	chr8	83203859	83204614	-	HNRNPA1P4	ENSG00000206228	pseudogene	No	No	No	No	No	No	No	No	No	No	No	No	No
1_FANTOM	chr8	83354648	83664858	+	CATG00000099588.1	CATG00000099588	lncRNA_intergenic	No	No	Yes	No	No	No	No	No	No	No	No	No	No
1_FANTOM	chr8	83426803	83589706	-	RP11-653B10.1	ENSG00000253503	lncRNA_intergenic	No	No	Yes	No	No	No	No	No	No	No	No	No	No
2_ensembl	chr8	83775014	83870931	-	RP11-731N10.1	ENSG00000253836	lnclincRNA	No	No	No	No	No	No	No	No	No	No	No	No	No
2_ensembl	chr8	83824339	83874161	+	CTD-2272D18.1	ENSG00000254394	lnclincRNA	No	No	No	No	No	No	No	No	No	No	No	No	No
2_ensembl	chr8	83891646	83892121	+	CTD-2272D18.2	ENSG00000253581	pseudogene	No	No	No	No	No	No	No	No	No	No	No	No	No
2_ensembl	chr8	84012211	84013081	-	RP11-296C13.1	ENSG00000254189	pseudogene	No	No	No	No	No	No	No	No	No	No	No	No	No
2_ensembl	chr8	84113187	84114666	-	RP11-813B8.1	ENSG00000253423	pseudogene	No	No	No	No	No	No	No	No	No	No	No	No	No
1_FANTOM	chr8	84203418	84204340	+	CATG00000099590.1	CATG00000099590	lncRNA_intergenic	No	No	No	No	No	No	No	No	No	No	No	No	No
2_ensembl	chr8	84315993	84321135	+	RP11-51M18.1	ENSG00000253898	lnclincRNA	No	No	No	No	No	No	No	No	No	No	No	No	No
1_FANTOM	chr8	84567997	84605746	-	CATG00000103028.1	CATG00000103028	lncRNA_intergenic	No	No	No	No	No	No	No	No	No	No	No	No	No
1_FANTOM	chr8	84824931	85075765	+	RP11-120I21.2	ENSG00000254202	lncRNA_intergenic	No	No	No	No	No	No	No	No	No	No	No	No	Yes
1_FANTOM	chr8	85065590	85087429	-	CATG00000103032.1	CATG00000103032	lncRNA_intergenic	No	No	Yes	No	No	No	Yes	No	No	No	No	No	No
2_ensembl	chr8	85074353	85074706	+	TPM3P3	ENSG00000254195	pseudogene	No	No	No	No	No	No	No	No	No	No	No	No	No
2_ensembl	chr8	85075684	85076799	-	RP11-120I21.3	ENSG00000253362	pseudogene	No	No	No	No	No	No	No	No	No	No	No	No	No
1_FANTOM	chr8	85162122	85180178	+	CATG00000099597.1	CATG00000099597	lncRNA_sense_intronic	No	No	No	No	No	No	No	No	No	No	No	No	No
2_ensembl	chr8	85208238	85208323	-	AC103816.1	ENSG00000221185	miRNA	No	No	No	No	No	No	No	No	No	No	No	No	No
1_FANTOM	chr8	85208887	85213912	+	CATG00000099602.1	CATG00000099602	lncRNA_sense_intronic	No	No	No	No	No	No	No	No	No	No	No	No	No
1_FANTOM	chr8	85285152	85286215	+	CATG00000099612.1	CATG00000099612	lncRNA_sense_intronic	No	No	No	No	No	No	No	No	No	No	No	No	No
1_FANTOM	chr8	85319066	85319582	+	CATG00000099621.1	CATG00000099621	sense_overlap_RNA	No	No	No	No	No	No	Yes	No	No	No	No	No	No
1_FANTOM	chr8	85327412	85328655	+	CATG00000099623.1	CATG00000099623	sense_overlap_RNA	No	No	No	No	No	No	No	No	No	No	No	No	No
1_FANTOM	chr8	85348808	85350350	+	CATG00000099627.1	CATG00000099627	lncRNA_sense_intronic	No	No	No	No	No	No	No	No	No	No	No	No	No
1_FANTOM	chr8	85361331	85361514	+	CATG00000099629.1	CATG00000099629	short_ncRNA	No	No	No	No	No	No	No	No	No	No	No	No	No
1_FANTOM	chr8	85393741	85400010	-	CATG00000103034.1	CATG00000103034	lncRNA_antisense	No	No	No	No	No	No	No	No	No	No	No	No	No
1_FANTOM	chr8	85398267	85398489	+	CATG00000099632.1	CATG00000099632	lncRNA_sense_intronic	No	No	No	No	No	No	No	No	No	No	No	No	No
1_FANTOM	chr8	85543199	85654848	-	CATG00000103035.1	CATG00000103035	lncRNA_antisense	No	No	No	No	No	No	No	No	No	No	No	No	No
2_ensembl	chr8	85577994	85578100	-	RNU6-1040P	ENSG00000206701	snRNA	No	No	No	No	No	No	No	No	No	No	No	No	No
2_ensembl	chr8	85591033	85592077	+	RP11-509P12.1	ENSG00000253137	pseudogene	No	No	No	No	No	No	No	No	No	No	No	No	No
2_ensembl	chr8	85740808	85741714	-	RP11-98H4.1	ENSG00000248978	pseudogene	No	No	No	No	No	No	No	No	No	No	No	No	No
2_ensembl	chr8	85776903	85777142	-	RP11-98H4.4	ENSG00000254212	pseudogene	No	No	No	No	No	No	No	No	No	No	No	No	No
2_ensembl	chr8	85832053	85832148	-	snoU13	ENSG00000238566	snoRNA	No	No	No	No	No	No	No	No	No	No	No	No	No
1_FANTOM	chr8	85861743	85862501	+	ACTBP6	ENSG00000203413	pseudogene	Yes	No	Yes	No	Yes	No	Yes	No	Yes	No	No	No	No
2_ensembl	chr8	85892308	85892782	-	IGJP1	ENSG00000253655	pseudogene	No	No	No	No	No	No	No	No	No	No	No	No	No
1_FANTOM	chr8	85933754	85941615	-	CATG00000103036.1	CATG00000103036	lncRNA_intergenic	No	No	Yes	No	Yes	Yes	Yes	Yes	No	No	No	No	No
2_ensembl	chr8	85998850	85999421	+	RP11-146E23.2	ENSG00000253283	pseudogene	No	No	No	No	No	No	No	No	No	No	No	No	No
1_FANTOM	chr8	86018538	86019339	-	CATG00000103037.1	CATG00000103037	lncRNA_divergent	No	No	Yes	No	Yes	Yes	Yes	Yes	No	No	No	No	No
1_FANTOM	chr8	86075530	86090987	-	RP11-219B4.7	ENSG00000260493	lncRNA_divergent	No	No	Yes	Yes	Yes	Yes	Yes	Yes	Yes	Yes	Yes	No	No
2_ensembl	chr8	86089757	86090385	-	RP11-219B4.3	ENSG00000254208	antisense	No	No	No	No	No	No	No	No	No	No	No	No	No
1_FANTOM	chr8	86335537	86352026	-	CATG00000103039.1	CATG00000103039	lncRNA_divergent	No	No	Yes	Yes	Yes	Yes	No	No	Yes	No	Yes	No	No
1_FANTOM	chr8	86352838	86376650	-	RP11-317J10.2	ENSG00000253549	lncRNA_divergent	No	No	Yes	Yes	Yes	Yes	Yes	No	Yes	No	Yes	No	No
1_FANTOM	chr8	86357271	86357453	-	CATG00000103040.1	CATG00000103040	short_ncRNA	No	No	No	No	No	No	No	No	No	No	No	No	No
1_FANTOM	chr8	86398034	86406371	+	CATG00000099667.1	CATG00000099667	lncRNA_intergenic	No	No	No	Yes	Yes	Yes	No	No	No	No	Yes	No	No
2_ensembl	chr8	86436128	86452740	+	RP11-317J10.4	ENSG00000254380	lnclincRNA	No	No	No	Yes	No	No	No	No	No	No	No	No	No
1_FANTOM	chr8	86508193	86526549	-	CATG00000103046.1	CATG00000103046	lncRNA_intergenic	No	No	No	No	No	No	No	No	No	No	No	No	No
2_ensembl	chr8	86529573	86529741	-	RP11-59O2.1	ENSG00000253680	pseudogene	No	No	No	No	No	No	No	No	No	No	No	No	No
2_ensembl	chr8	86554958	86556701	-	REXO1L8P	ENSG00000270971	pseudogene	No	No	No	No	No	No	No	No	No	No	No	No	No
2_ensembl	chr8	86566862	86568611	-	REXO1L3P	ENSG00000272628	pseudogene	No	No	No	No	No	No	No	No	No	No	No	No	No
2_ensembl	chr8	86726454	86728113	+	REXO1L12P	ENSG00000270416	pseudogene	No	No	No	No	No	No	No	No	No	No	No	No	No
2_ensembl	chr8	86775087	86776836	-	REXO1L9P	ENSG00000271381	pseudogene	No	No	No	No	No	No	No	No	No	No	No	No	No
2_ensembl	chr8	86839131	86840877	-	REXO1L2P	ENSG00000270375	pseudogene	No	No	No	No	No	No	No	No	No	No	No	No	No
1_FANTOM	chr8	86851934	86939197	+	CTA-392E5.1	ENSG00000253154	lncRNA_intergenic	No	No	No	No	No	No	No	No	No	Yes	No	No	No
1_FANTOM	chr8	86862081	86873873	-	CATG00000103048.1	CATG00000103048	lncRNA_intergenic	No	No	No	No	No	No	No	No	No	No	No	No	No
1_FANTOM	chr8	86953039	86960785	+	CATG00000099680.1	CATG00000099680	lncRNA_intergenic	No	No	No	No	No	No	No	No	No	No	No	No	No
1_FANTOM	chr8	87013091	87014891	-	CATG00000103050.1	CATG00000103050	lncRNA_antisense	No	No	No	No	No	No	No	No	No	No	No	No	No
2_ensembl	chr8	87029048	87029355	+	RP11-216N21.1	ENSG00000227753	pseudogene	No	No	No	No	No	No	No	No	No	No	No	No	No
2_ensembl	chr8	87055331	87055736	+	RP11-216N21.2	ENSG00000243761	pseudogene	No	No	No	No	No	No	No	No	No	No	No	No	No
2_ensembl	chr8	87111194	87166454	-	CTD-3118D11.2	ENSG00000253675	antisense	No	No	No	Yes	Yes	No	No	No	No	Yes	No	No	No
1_FANTOM	chr8	87192662	87225473	+	CTD-3118D11.3	ENSG00000253699	lncRNA_intergenic	No	No	No	No	Yes	No	No	No	No	No	No	No	No
1_FANTOM	chr8	87344831	87356657	-	CTD-2284J15.1	ENSG00000254231	lncRNA_divergent	No	Yes	Yes	Yes	Yes	Yes	Yes	Yes	No	Yes	Yes	No	No
1_FANTOM	chr8	87493983	87495178	-	NTAN1P2	ENSG00000250569	pseudogene	No	Yes	Yes	Yes	Yes	Yes	Yes	Yes	No	Yes	Yes	No	No
1_FANTOM	chr8	87515645	87517290	+	SLC2A3P4	ENSG00000254088	pseudogene	No	Yes	No	Yes	Yes	No	No	No	No	No	No	No	No
2_ensembl	chr8	87605983	87606817	-	RP11-298P6.5	ENSG00000253292	pseudogene	No	No	No	No	Yes	No	No	No	No	No	No	No	No
1_FANTOM	chr8	87669616	87672267	-	GOLGA2P1	ENSG00000205333	pseudogene	No	No	No	No	No	No	No	No	No	No	No	No	No
2_ensembl	chr8	87670098	87670180	-	AC013751.1	ENSG00000221137	miRNA	No	No	No	No	No	No	No	No	No	No	No	No	No
1_FANTOM	chr8	87672745	87673965	-	RP11-298P6.2	ENSG00000233915	pseudogene	No	No	No	No	No	No	No	No	No	No	No	No	No
1_FANTOM	chr8	87719726	87868905	+	RP11-386D6.1	ENSG00000254115	lncRNA_antisense	No	No	No	No	No	No	No	No	No	No	No	No	No
2_ensembl	chr8	87778163	87830786	+	RP11-386D6.2	ENSG00000253778	lnclincRNA	No	No	No	No	No	No	No	No	No	No	No	No	No
2_ensembl	chr8	87788707	87788866	-	RP11-386D6.3	ENSG00000253568	pseudogene	No	No	No	No	No	No	No	No	No	No	No	No	No
1_FANTOM	chr8	88550666	88746082	-	AF121898.3	ENSG00000253500	lncRNA_intergenic	No	No	No	No	No	No	No	No	No	No	No	No	No
2_ensembl	chr8	88587826	88588736	-	AF121898.2	ENSG00000253401	pseudogene	No	No	No	No	No	No	No	No	No	No	No	No	No
2_ensembl	chr8	88610690	88613862	-	AF121898.1	ENSG00000251563	pseudogene	No	No	No	No	No	No	No	No	No	No	No	No	No
2_ensembl	chr8	88800790	88801916	-	SOX5P	ENSG00000254376	pseudogene	No	No	No	No	No	No	No	No	No	No	No	No	No
1_FANTOM	chr8	88883028	88886477	+	CATG00000099691.1	CATG00000099691	lncRNA_antisense	No	No	No	No	No	No	No	No	No	No	No	No	No
1_FANTOM	chr8	88986415	89053435	+	CTB-118P15.2	ENSG00000253171	lncRNA_intergenic	No	No	No	No	No	No	No	No	No	No	No	No	No
1_FANTOM	chr8	89128866	89128889	+	CATG00000099696.1	CATG00000099696	short_ncRNA	No	No	No	No	No	No	No	No	No	No	No	No	No
1_FANTOM	chr8	89339077	89749929	+	RP11-586K2.1	ENSG00000253553	lncRNA_divergent	No	No	No	No	No	Yes	No	No	No	No	No	No	No
2_ensembl	chr8	89408666	89408776	-	RNA5SP272	ENSG00000251904	rRNA	No	No	No	No	No	No	No	No	No	No	No	No	No
1_FANTOM	chr8	89475656	89476018	+	CATG00000099703.1	CATG00000099703	sense_overlap_RNA	No	No	No	No	No	No	No	No	No	No	No	No	No
2_ensembl	chr8	89497339	89498323	+	RP11-69I13.1	ENSG00000250962	pseudogene	No	No	No	No	No	No	No	No	No	No	No	No	No
1_FANTOM	chr8	89564978	89611104	-	CATG00000103066.1	CATG00000103066	lncRNA_intergenic	No	No	No	No	No	No	No	No	No	No	No	No	No
1_FANTOM	chr8	89672115	89678191	-	CATG00000103069.1	CATG00000103069	lncRNA_intergenic	No	No	No	No	No	No	No	No	No	No	No	No	No
1_FANTOM	chr8	89818678	90190568	-	CATG00000103072.1	CATG00000103072	lncRNA_intergenic	Yes	No	No	Yes	No	No	No	No	No	Yes	No	No	No
2_ensembl	chr8	89820547	89821137	-	RP11-642C5.1	ENSG00000271156	lnclincRNA	No	No	No	No	No	No	No	No	No	No	No	No	No
1_FANTOM	chr8	89878890	89879887	-	CATG00000103074.1	CATG00000103074	sense_overlap_RNA	No	No	No	No	No	No	No	No	No	No	No	No	No
1_FANTOM	chr8	89956254	89957736	-	CATG00000103083.1	CATG00000103083	sense_overlap_RNA	No	No	No	No	No	No	No	No	No	No	No	No	No
1_FANTOM	chr8	90070677	90072513	-	CATG00000103094.1	CATG00000103094	lncRNA_sense_intronic	No	No	No	No	No	No	No	No	No	No	No	No	No
1_FANTOM	chr8	90187028	90189777	-	CATG00000103107.1	CATG00000103107	lncRNA_sense_intronic	No	No	No	No	No	No	No	No	No	No	No	No	No
2_ensembl	chr8	90255630	90256022	-	RP11-255L13.1	ENSG00000253621	pseudogene	No	No	No	No	No	No	No	No	No	No	No	No	No
1_FANTOM	chr8	90258055	90258403	+	CATG00000099728.1	CATG00000099728	lncRNA_intergenic	No	No	No	No	No	No	No	No	No	No	No	No	No
1_FANTOM	chr8	90328093	90377872	-	CATG00000103117.1	CATG00000103117	lncRNA_intergenic	No	No	No	No	No	No	No	No	No	Yes	No	No	No
2_ensembl	chr8	90424850	90427300	-	KRT8P4	ENSG00000248231	pseudogene	No	No	No	No	No	No	No	No	No	No	No	No	No
1_FANTOM	chr8	90479279	90479761	-	CATG00000103131.1	CATG00000103131	lncRNA_intergenic	No	No	No	No	No	No	No	No	No	No	No	No	No
1_FANTOM	chr8	90527445	90534181	-	CATG00000103135.1	CATG00000103135	lncRNA_intergenic	No	No	No	No	No	No	No	No	No	No	No	No	No
1_FANTOM	chr8	90537278	90537771	-	CATG00000103136.1	CATG00000103136	lncRNA_intergenic	No	No	No	No	No	No	No	No	No	No	No	No	No
1_FANTOM	chr8	90556173	90556543	+	CATG00000099730.1	CATG00000099730	lncRNA_intergenic	No	No	No	No	No	No	No	No	No	No	No	No	No
1_FANTOM	chr8	90558148	90770788	-	RP11-37B2.1	ENSG00000251136	lncRNA_divergent	No	Yes	No	No	Yes	Yes	No	No	No	No	No	No	No
1_FANTOM	chr8	90796101	90796368	-	CATG00000103146.1	CATG00000103146	lncRNA_divergent	No	No	No	No	No	No	No	No	No	No	No	No	No
2_ensembl	chr8	90835776	90836030	-	COX6B1P6	ENSG00000253349	pseudogene	Yes	No	No	No	No	Yes	No	No	No	No	No	No	No
1_FANTOM	chr8	90836149	90838653	-	CATG00000103149.1	CATG00000103149	lncRNA_intergenic	Yes	Yes	No	Yes	Yes	Yes	No	No	No	No	No	No	No
1_FANTOM	chr8	90847064	90851083	+	CATG00000099735.1	CATG00000099735	lncRNA_intergenic	No	No	No	No	No	No	No	No	No	No	No	No	No
1_FANTOM	chr8	90848002	90849480	-	CATG00000103151.1	CATG00000103151	lncRNA_intergenic	No	No	No	No	No	No	No	No	No	No	No	No	No
1_FANTOM	chr8	90851850	90856548	-	CATG00000103144.1	CATG00000103144	lncRNA_intergenic	Yes	Yes	Yes	No	No	Yes	No	No	No	No	No	No	No
1_FANTOM	chr8	90897719	90914634	-	RNU6-925P	ENSG00000207359	small_RNA	No	No	No	No	No	No	No	No	No	No	No	No	No
1_FANTOM	chr8	90994020	90995083	+	CATG00000099738.1	CATG00000099738	lncRNA_divergent	No	No	No	No	No	No	No	No	No	No	No	No	No
1_FANTOM	chr8	91210830	91233639	-	CATG00000103156.1	CATG00000103156	lncRNA_intergenic	No	No	No	No	No	No	No	No	No	No	No	No	No
1_FANTOM	chr8	91233728	91583033	+	LINC00534	ENSG00000253394	lncRNA_intergenic	Yes	No	No	No	Yes	No	No	No	No	No	No	Yes	No
1_FANTOM	chr8	91307681	91388079	-	CATG00000103157.1	CATG00000103157	lncRNA_intergenic	No	No	No	No	Yes	No	No	No	No	No	No	No	No
2_ensembl	chr8	91475555	91475604	-	AF070718.1	ENSG00000265157	miRNA	No	No	No	No	No	No	No	No	No	No	No	No	No
2_ensembl	chr8	91523356	91523468	+	RNA5SP273	ENSG00000199354	rRNA	No	No	No	No	No	No	No	No	No	No	No	No	No
1_FANTOM	chr8	91546839	91632307	-	AB015752.3	ENSG00000254180	lncRNA_intergenic	No	No	No	No	No	No	No	No	No	No	No	No	No
1_FANTOM	chr8	91605032	91618291	-	LINC01030	ENSG00000253799	lncRNA_sense_intronic	No	No	No	No	No	No	No	No	No	No	No	No	No
1_FANTOM	chr8	91639759	91640171	-	CATG00000103166.1	CATG00000103166	sense_overlap_RNA	No	No	No	No	No	No	No	No	No	No	No	No	No
1_FANTOM	chr8	91657322	91700079	+	RP11-68L18.1	ENSG00000246792	lncRNA_divergent	No	No	Yes	No	No	No	No	No	No	Yes	No	No	No
2_ensembl	chr8	91713310	91714104	+	RP11-68L18.2	ENSG00000254182	pseudogene	No	No	No	No	No	No	No	No	No	No	No	No	No
1_FANTOM	chr8	91779826	91783070	-	CATG00000103171.1	CATG00000103171	sense_overlap_RNA	No	No	No	No	No	No	No	No	No	No	No	No	No
1_FANTOM	chr8	91783514	91783784	+	CATG00000099758.1	CATG00000099758	lncRNA_antisense	No	No	No	No	No	No	No	No	No	No	No	No	No
1_FANTOM	chr8	91818005	91871565	-	RP11-662G23.1	ENSG00000254251	lncRNA_divergent	No	No	No	No	No	No	No	No	No	No	No	No	No
1_FANTOM	chr8	91960037	91964446	-	CATG00000103180.1	CATG00000103180	lncRNA_antisense	No	No	No	No	No	No	No	No	No	No	No	No	No
1_FANTOM	chr8	91997587	91998616	+	CATG00000099759.1	CATG00000099759	lncRNA_divergent	No	No	No	No	No	No	No	No	No	No	No	No	No
1_FANTOM	chr8	92001332	92001898	-	CATG00000103181.1	CATG00000103181	lncRNA_intergenic	Yes	No	No	No	No	No	No	No	No	No	No	No	No
2_ensembl	chr8	92028816	92030883	+	GS1-251I9.3	ENSG00000253358	antisense	Yes	No	No	No	No	No	No	No	No	No	No	No	No
1_FANTOM	chr8	92060887	92082325	-	GS1-251I9.4	ENSG00000253738	lncRNA_divergent	Yes	No	Yes	No	Yes	No	No	No	No	No	No	Yes	No
2_ensembl	chr8	92151489	92151751	+	RN7SL777P	ENSG00000263888	misc_RNA	No	No	No	No	No	No	No	No	No	No	No	No	No
2_ensembl	chr8	92169513	92170976	+	CTD-2114J12.1	ENSG00000253525	pseudogene	No	No	No	No	No	No	No	No	No	No	No	No	No
2_ensembl	chr8	92217713	92217787	+	MIR4661	ENSG00000266194	miRNA	No	No	No	No	No	No	No	No	No	No	No	No	No
2_ensembl	chr8	92476263	92476367	-	snoU13	ENSG00000239134	snoRNA	No	No	No	No	No	No	No	No	No	No	No	No	No
1_FANTOM	chr8	92555152	92919838	-	RP11-122C21.1	ENSG00000253901	lncRNA_intergenic	No	No	Yes	No	No	No	No	No	No	No	No	No	No
2_ensembl	chr8	92607193	92607469	+	RN7SKP231	ENSG00000200151	misc_RNA	No	No	No	No	No	No	No	No	No	No	No	No	No
1_FANTOM	chr8	92921966	92922442	-	RP11-122C21.4	ENSG00000271202	pseudogene	No	No	No	No	No	No	No	No	No	No	No	No	No
1_FANTOM	chr8	92929741	92930146	+	MRPS16P1	ENSG00000229182	pseudogene	No	No	No	No	No	No	No	No	No	No	No	No	No
2_ensembl	chr8	92988136	92989646	+	GS1-5L10.1	ENSG00000253576	antisense	No	No	No	No	No	No	No	No	No	No	No	No	No
1_FANTOM	chr8	93003912	93004117	+	CATG00000099775.1	CATG00000099775	lncRNA_divergent	No	No	No	No	No	No	No	No	No	No	No	No	No
1_FANTOM	chr8	93098023	93102152	-	CATG00000103195.1	CATG00000103195	lncRNA_sense_intronic	No	No	No	No	No	No	No	No	No	No	No	No	No
1_FANTOM	chr8	93114579	93119297	+	CATG00000099776.1	CATG00000099776	lncRNA_divergent	No	No	No	No	No	No	No	No	No	No	No	No	No
2_ensembl	chr8	93156316	93156663	-	RP11-777J24.1	ENSG00000233778	pseudogene	No	No	No	No	No	No	No	No	No	No	No	No	No
2_ensembl	chr8	93364140	93364376	-	RP11-700E23.3	ENSG00000253118	pseudogene	No	No	No	No	No	No	No	No	No	No	No	No	No
1_FANTOM	chr8	93381700	93413224	-	CATG00000103198.1	CATG00000103198	lncRNA_intergenic	No	No	No	No	No	No	No	No	No	No	No	No	No
2_ensembl	chr8	93415773	93425873	-	RP11-700E23.2	ENSG00000253682	lnclincRNA	No	No	No	No	No	No	No	No	No	No	No	No	No
2_ensembl	chr8	93433078	93434026	-	RP11-700E23.1	ENSG00000253749	lnclincRNA	No	No	No	No	No	No	No	No	No	No	No	No	No
1_FANTOM	chr8	93472531	93522053	-	RP11-587H10.1	ENSG00000253371	lncRNA_intergenic	No	No	No	No	No	No	No	No	No	No	No	No	No
1_FANTOM	chr8	93577671	93667797	-	RP11-587H10.2	ENSG00000253634	lncRNA_intergenic	No	No	No	No	No	No	No	No	No	No	No	No	No
2_ensembl	chr8	93647563	93647693	+	AC091096.1	ENSG00000221172	miRNA	No	No	No	No	No	No	No	No	No	No	No	No	No
1_FANTOM	chr8	93681088	93698524	+	RP11-100L22.1	ENSG00000253177	lncRNA_intergenic	No	No	No	No	No	No	No	No	No	No	No	No	No
1_FANTOM	chr8	93725190	93889865	-	RP11-100L22.2	ENSG00000248858	lncRNA_intergenic	No	No	No	No	No	No	No	No	No	No	No	No	No
2_ensembl	chr8	93735252	93737339	-	RP11-100L22.4	ENSG00000254020	lnclincRNA	No	No	No	No	No	No	No	No	No	No	No	No	No
1_FANTOM	chr8	93777921	93870691	+	RP11-100L22.3	ENSG00000253577	lncRNA_intergenic	No	No	No	No	No	No	No	No	No	No	No	No	No
1_FANTOM	chr8	93880561	93881150	-	CATG00000103209.1	CATG00000103209	sense_overlap_RNA	No	No	No	No	No	No	No	No	No	No	No	No	No
1_FANTOM	chr8	93895228	93977873	+	CTD-3239E11.2	ENSG00000253197	lncRNA_antisense	No	No	No	No	No	No	No	No	No	No	No	No	No
1_FANTOM	chr8	93950373	93952559	-	CATG00000103211.1	CATG00000103211	sense_overlap_RNA	No	No	No	No	No	No	No	No	No	No	No	No	No
1_FANTOM	chr8	93959598	93962226	-	CATG00000103212.1	CATG00000103212	lncRNA_sense_intronic	No	No	No	No	No	No	No	No	No	No	No	No	No
2_ensembl	chr8	93984803	93986966	+	IRF5P1	ENSG00000251347	pseudogene	No	No	No	No	No	No	No	No	No	No	No	No	No
1_FANTOM	chr8	94224947	94712705	-	LINC00535	ENSG00000246662	lncRNA_divergent	No	No	No	No	No	No	No	No	No	No	No	No	No
2_ensembl	chr8	94228154	94247107	-	RP11-388K12.1	ENSG00000253960	lnclincRNA	No	No	No	No	No	No	No	No	No	No	No	No	No
2_ensembl	chr8	94271895	94310204	+	RP11-388K12.2	ENSG00000254089	lnclincRNA	No	No	No	No	No	No	No	No	No	No	No	No	No
2_ensembl	chr8	94453505	94453612	+	RNA5SP274	ENSG00000222416	rRNA	No	No	No	No	No	No	No	No	No	No	No	No	No
2_ensembl	chr8	94658294	94659320	+	ZNF317P1	ENSG00000253781	pseudogene	No	No	No	No	No	No	No	No	No	No	No	No	No
2_ensembl	chr8	94727606	94728341	-	CTD-2006H14.2	ENSG00000271971	antisense	No	No	No	No	No	No	No	No	No	No	No	No	No
2_ensembl	chr8	94731802	94733395	+	RP11-10N23.2	ENSG00000253854	antisense	No	No	No	No	No	No	No	No	No	No	No	No	No
2_ensembl	chr8	94745444	94746250	+	RP11-10N23.4	ENSG00000253722	antisense	No	No	No	No	No	No	No	No	No	No	No	No	No
1_FANTOM	chr8	94753430	94756762	+	RP11-10N23.5	ENSG00000253848	lncRNA_divergent	No	No	No	No	No	No	No	No	No	No	No	No	No
1_FANTOM	chr8	94759544	94766971	-	CATG00000103224.1	CATG00000103224	lncRNA_divergent	No	No	No	No	No	No	No	No	No	No	No	No	No
1_FANTOM	chr8	94838381	94839062	+	CATG00000099790.1	CATG00000099790	lncRNA_intergenic	No	No	No	No	No	No	No	No	No	No	No	No	No
1_FANTOM	chr8	94846682	94858971	-	RP3-388N13.3	ENSG00000254057	lncRNA_intergenic	No	No	No	No	No	No	No	No	No	No	No	No	No
1_FANTOM	chr8	94861753	94862303	+	RP3-388N13.2	ENSG00000254387	pseudogene	No	No	No	No	No	No	No	No	No	No	No	No	No
1_FANTOM	chr8	94875416	94929715	-	MIR378D2	ENSG00000264448	lncRNA_divergent	No	No	No	No	No	No	No	No	No	No	No	No	No
1_FANTOM	chr8	94949735	94955121	-	PSMA2P2	ENSG00000251234	pseudogene	No	No	No	No	No	No	No	No	No	No	No	No	No
2_ensembl	chr8	94969566	94969919	-	RPL34P18	ENSG00000240509	pseudogene	No	No	No	No	No	No	No	No	No	No	No	No	No
2_ensembl	chr8	94986082	94986151	+	AC105081.1	ENSG00000263855	miRNA	No	No	No	No	No	Yes	No	No	No	No	No	No	No
1_FANTOM	chr8	95002131	95003854	-	CATG00000103230.1	CATG00000103230	lncRNA_intergenic	No	No	No	No	No	No	No	No	No	No	No	No	No
1_FANTOM	chr8	95004082	95005217	+	CATG00000099810.1	CATG00000099810	lncRNA_intergenic	No	No	No	No	No	No	No	No	No	No	No	No	No
1_FANTOM	chr8	95007302	95008872	+	CATG00000099811.1	CATG00000099811	lncRNA_intergenic	No	No	No	No	No	No	No	No	No	No	No	No	No
1_FANTOM	chr8	95091366	95091948	+	CATG00000099817.1	CATG00000099817	lncRNA_intergenic	No	No	No	No	No	No	No	No	No	No	No	No	No
1_FANTOM	chr8	95092271	95191348	+	CATG00000099818.1	CATG00000099818	lncRNA_antisense	No	No	Yes	No	No	Yes	No	No	No	Yes	No	No	No
1_FANTOM	chr8	95105939	95116723	-	KB-1184D12.1	ENSG00000253585	lncRNA_intergenic	No	No	No	No	No	No	No	No	No	No	No	No	No
1_FANTOM	chr8	95214141	95215296	-	KB-1247B1.1	ENSG00000249510	pseudogene	No	No	No	No	No	No	No	No	Yes	No	No	No	No
1_FANTOM	chr8	95245985	95246693	-	CATG00000103240.1	CATG00000103240	lncRNA_intergenic	No	No	No	No	No	No	No	No	No	No	No	No	No
1_FANTOM	chr8	95274680	95274871	+	CATG00000099827.1	CATG00000099827	short_ncRNA	No	No	No	No	No	No	No	No	No	No	No	No	No
2_ensembl	chr8	95365151	95365881	+	RPS4XP10	ENSG00000244217	pseudogene	No	No	No	No	No	No	No	No	No	No	No	No	No
1_FANTOM	chr8	95487429	95487801	+	CATG00000099832.1	CATG00000099832	lncRNA_divergent	No	No	No	No	No	No	No	No	No	No	No	No	No
2_ensembl	chr8	95545856	95546619	+	RP11-267M23.3	ENSG00000254315	antisense	No	No	No	No	No	No	No	No	No	No	No	No	No
1_FANTOM	chr8	95565959	95583487	+	RP11-267M23.4	ENSG00000253704	lncRNA_divergent	No	No	No	Yes	Yes	No	No	No	No	No	No	No	No
2_ensembl	chr8	95577264	95577943	+	RP11-267M23.6	ENSG00000253175	pseudogene	No	No	No	Yes	Yes	No	No	No	No	No	No	No	No
2_ensembl	chr8	95602343	95602487	+	RP11-267M23.5	ENSG00000254190	pseudogene	No	No	No	No	No	No	No	No	No	No	No	No	No
2_ensembl	chr8	95606639	95606829	+	RP11-267M23.7	ENSG00000254283	pseudogene	No	No	No	No	No	No	No	No	No	No	No	No	No
1_FANTOM	chr8	95639195	95652973	-	RP11-22C11.2	ENSG00000261437	lncRNA_divergent	No	No	No	No	No	Yes	No	No	No	No	No	No	No
2_ensembl	chr8	95700456	95700838	+	RP11-22C11.1	ENSG00000241003	pseudogene	No	No	No	No	No	Yes	No	No	No	No	No	No	No
2_ensembl	chr8	95721180	95721472	-	KB-1090H4.2	ENSG00000253429	pseudogene	No	No	No	No	Yes	Yes	No	No	No	No	No	No	No
2_ensembl	chr8	95725943	95726040	-	Y_RNA	ENSG00000199701	misc_RNA	No	No	No	No	No	No	No	No	No	No	No	No	No
1_FANTOM	chr8	95728641	95732516	-	CATG00000103254.1	CATG00000103254	lncRNA_divergent	No	No	No	No	Yes	Yes	No	No	No	No	No	No	No
2_ensembl	chr8	95803871	95805334	-	KB-1608C10.2	ENSG00000254307	antisense	No	No	No	No	No	Yes	No	No	No	No	No	No	No
2_ensembl	chr8	95896837	95897298	+	RP11-347C18.5	ENSG00000272509	antisense	No	No	No	No	Yes	No	No	No	No	No	No	No	No
2_ensembl	chr8	95903467	95904335	+	RP11-347C18.1	ENSG00000243979	pseudogene	No	No	No	No	Yes	No	No	No	No	No	No	No	No
1_FANTOM	chr8	95916697	95923050	+	CATG00000099849.1	CATG00000099849	lncRNA_sense_intronic	No	No	No	Yes	Yes	No	No	No	No	No	No	No	No
2_ensembl	chr8	95918245	95918347	-	snoU13	ENSG00000238791	snoRNA	No	No	No	No	No	No	No	No	No	No	No	No	No
1_FANTOM	chr8	95961797	95963624	+	RP11-347C18.3	ENSG00000253878	lncRNA_divergent	No	No	No	Yes	Yes	No	No	No	No	No	No	No	No
2_ensembl	chr8	95986801	95987081	-	RP11-347C18.4	ENSG00000253528	pseudogene	No	No	No	Yes	Yes	No	No	No	No	No	No	No	No
1_FANTOM	chr8	96019912	96027571	+	CATG00000099852.1	CATG00000099852	lncRNA_sense_intronic	No	No	No	Yes	Yes	No	No	No	No	No	No	No	No
2_ensembl	chr8	96067442	96067548	+	RNU6-1209P	ENSG00000200525	snRNA	No	No	No	No	No	No	No	No	No	No	No	No	No
1_FANTOM	chr8	96077793	96085414	-	MIR3150B	ENSG00000245080	lncRNA_antisense	No	No	No	Yes	Yes	No	No	No	No	No	No	No	No
1_FANTOM	chr8	96077793	96100038	-	RP11-320N21.2	ENSG00000254248	lncRNA_intergenic	No	No	No	Yes	Yes	No	No	No	No	No	No	No	No
1_FANTOM	chr8	96078540	96082009	+	CATG00000099854.1	CATG00000099854	sense_overlap_RNA	No	No	No	Yes	Yes	No	No	No	No	No	No	No	No
1_FANTOM	chr8	96135072	96137247	+	CATG00000099858.1	CATG00000099858	lncRNA_intergenic	No	No	No	No	No	No	No	No	No	No	No	No	No
2_ensembl	chr8	96219235	96228602	-	KB-1047C11.1	ENSG00000253351	lnclincRNA	No	No	No	No	No	No	No	No	No	No	No	No	No
1_FANTOM	chr8	96281063	96824711	+	KB-1047C11.2	ENSG00000253773	lncRNA_divergent	No	Yes	Yes	No	Yes	No	Yes	No	No	No	No	No	No
2_ensembl	chr8	96416030	96416122	+	RP11-328L11.1	ENSG00000253945	pseudogene	No	No	No	No	No	No	No	No	No	No	No	No	No
2_ensembl	chr8	96517634	96539752	+	RP11-90D11.1	ENSG00000253872	lnclincRNA	No	No	No	No	No	No	No	No	No	No	No	No	No
2_ensembl	chr8	96611342	96611447	+	RNU6-690P	ENSG00000202112	snRNA	No	No	No	No	No	No	No	No	No	No	No	No	No
2_ensembl	chr8	96691066	96691143	-	AC116154.1	ENSG00000223297	miRNA	No	No	No	No	No	No	No	No	No	No	No	No	No
1_FANTOM	chr8	96739374	96861108	-	CATG00000103269.1	CATG00000103269	lncRNA_intergenic	No	No	No	No	No	No	Yes	No	No	No	No	No	No
2_ensembl	chr8	96960009	96960461	-	RP11-31K23.1	ENSG00000254079	pseudogene	No	No	No	No	No	No	No	No	No	No	No	No	No
2_ensembl	chr8	96998336	97005331	-	RP11-31K23.2	ENSG00000248762	lnclincRNA	No	No	No	No	No	Yes	No	No	No	No	No	No	No
1_FANTOM	chr8	97016689	97053712	+	CATG00000099885.1	CATG00000099885	lncRNA_intergenic	No	No	No	No	No	Yes	No	No	No	No	No	No	No
1_FANTOM	chr8	97080957	97081962	-	RP11-44N17.1	ENSG00000183663	pseudogene	No	No	No	No	No	No	No	No	No	No	No	No	No
1_FANTOM	chr8	97091486	97091804	-	CATG00000103287.1	CATG00000103287	lncRNA_intergenic	No	No	No	No	No	No	No	No	No	No	No	No	No
1_FANTOM	chr8	97101351	97104021	-	CATG00000103288.1	CATG00000103288	lncRNA_intergenic	No	No	No	No	No	No	No	No	No	No	No	No	No
2_ensembl	chr8	97139195	97140029	-	RP11-44N17.2	ENSG00000271349	pseudogene	No	No	No	No	No	No	No	No	No	No	No	No	No
2_ensembl	chr8	97152800	97153172	-	KB-1043D8.8	ENSG00000270131	lnclincRNA	No	No	No	No	No	No	No	No	No	No	No	No	No
1_FANTOM	chr8	97247431	97251544	+	KB-1043D8.6	ENSG00000254224	lncRNA_divergent	No	No	No	No	No	No	No	No	No	No	No	No	No
2_ensembl	chr8	97321449	97321550	-	Y_RNA	ENSG00000199732	misc_RNA	No	No	No	No	No	No	No	No	No	No	No	No	No
1_FANTOM	chr8	97349709	97350288	-	CATG00000103293.1	CATG00000103293	lncRNA_intergenic	No	No	No	No	Yes	No	No	No	No	No	No	No	No
1_FANTOM	chr8	97361187	97361483	-	CATG00000103295.1	CATG00000103295	lncRNA_intergenic	No	No	No	No	No	No	No	No	No	No	No	No	No
1_FANTOM	chr8	97379500	97398876	-	KB-1448A5.1	ENSG00000253105	lncRNA_intergenic	No	No	No	No	Yes	No	No	No	No	No	No	No	No
2_ensembl	chr8	97443282	97443388	-	RNU6-1172P	ENSG00000202095	snRNA	No	No	No	No	No	No	No	No	No	No	No	No	No
1_FANTOM	chr8	97656251	97657385	-	CATG00000103302.1	CATG00000103302	lncRNA_divergent	No	No	No	No	No	No	No	No	No	No	No	No	No
1_FANTOM	chr8	97787155	97805610	-	CATG00000103304.1	CATG00000103304	lncRNA_antisense	No	No	No	No	No	No	No	No	No	Yes	No	No	No
1_FANTOM	chr8	97962146	98458489	-	CATG00000103306.1	CATG00000103306	lncRNA_intergenic	No	Yes	Yes	Yes	Yes	No	Yes	No	Yes	Yes	No	No	No
2_ensembl	chr8	98145063	98145607	-	KB-1958F4.2	ENSG00000272249	antisense	No	No	No	No	No	No	No	No	No	No	No	No	No
1_FANTOM	chr8	98156072	98167019	+	KB-1958F4.1	ENSG00000270077	lncRNA_sense_intronic	No	No	No	No	No	No	No	No	No	No	No	No	No
2_ensembl	chr8	98253970	98254432	-	KB-1000E4.2	ENSG00000260640	lnclincRNA	No	No	No	No	No	No	No	No	No	No	No	No	No
1_FANTOM	chr8	98370494	98370702	+	U3	ENSG00000207215	small_RNA	No	No	No	No	No	No	No	No	No	No	No	No	No
1_FANTOM	chr8	98446649	98446788	+	CATG00000099921.1	CATG00000099921	short_ncRNA	No	No	No	No	No	No	No	No	No	No	No	No	No
1_FANTOM	chr8	98577766	98577943	+	CATG00000099925.1	CATG00000099925	short_ncRNA	No	No	No	No	No	No	No	No	No	No	No	No	No
2_ensembl	chr8	98636431	98637307	-	KB-1683C8.1	ENSG00000213750	pseudogene	No	No	No	No	No	No	No	No	No	No	No	No	No
1_FANTOM	chr8	98652892	98656310	-	CATG00000103325.1	CATG00000103325	lncRNA_divergent	No	No	No	No	No	No	No	No	No	No	No	No	No
1_FANTOM	chr8	98664115	98665045	+	CATG00000099926.1	CATG00000099926	lncRNA_sense_intronic	No	No	No	No	No	No	No	No	No	No	No	No	No
1_FANTOM	chr8	98783780	98787954	-	CATG00000103331.1	CATG00000103331	lncRNA_divergent	No	No	Yes	Yes	Yes	No	No	No	No	No	No	No	No
2_ensembl	chr8	98784541	98784653	+	Y_RNA	ENSG00000202399	misc_RNA	No	No	No	No	No	No	No	No	No	No	No	No	No
2_ensembl	chr8	98786206	98786261	+	RNU7-177P	ENSG00000252910	snRNA	No	No	No	No	No	No	No	No	No	No	No	No	No
2_ensembl	chr8	98800438	98800585	-	KB-1907C4.2	ENSG00000270682	pseudogene	No	No	No	No	No	No	No	No	No	No	No	No	No
2_ensembl	chr8	98865249	98865481	-	KB-1589B1.4	ENSG00000270861	pseudogene	No	No	No	No	No	No	No	No	No	No	No	No	No
2_ensembl	chr8	98870277	98871175	-	SUMO2P18	ENSG00000253639	pseudogene	No	No	No	No	No	No	No	No	No	No	No	No	No
1_FANTOM	chr8	98877259	98877713	+	RPS23P1	ENSG00000243504	pseudogene	No	No	No	No	No	No	No	No	No	No	No	No	No
1_FANTOM	chr8	99053955	99059615	+	KB-1208A12.3	ENSG00000245970	lncRNA_divergent	No	No	No	No	No	No	No	No	No	No	No	No	No
1_FANTOM	chr8	99054314	99054443	-	SNORA72	ENSG00000207067	small_RNA	No	No	No	No	No	No	No	No	No	No	No	No	No
2_ensembl	chr8	99061084	99061190	+	RNU6-703P	ENSG00000252755	snRNA	No	No	No	No	No	No	No	No	No	No	No	No	No
1_FANTOM	chr8	99188701	99192918	+	CATG00000099931.1	CATG00000099931	lncRNA_intergenic	No	No	No	No	No	No	No	No	No	No	No	No	No
1_FANTOM	chr8	99202293	99206858	+	CATG00000099935.1	CATG00000099935	lncRNA_antisense	No	No	No	No	No	No	No	No	No	No	No	No	No
2_ensembl	chr8	99204433	99204541	-	RNU6-914P	ENSG00000252558	snRNA	No	No	No	No	No	No	No	No	No	No	No	No	No
1_FANTOM	chr8	99264751	99264981	+	CATG00000099936.1	CATG00000099936	lncRNA_divergent	No	No	No	No	No	No	No	No	No	No	No	No	No
1_FANTOM	chr8	99379626	99383652	+	CATG00000099942.1	CATG00000099942	lncRNA_intergenic	No	No	No	No	No	No	No	No	No	No	No	No	No
2_ensembl	chr8	99383583	99400475	-	KB-1458E12.1	ENSG00000254267	lnclincRNA	No	No	No	No	No	No	No	No	No	No	No	No	No
1_FANTOM	chr8	99403909	99405290	+	CATG00000099944.1	CATG00000099944	lncRNA_intergenic	No	No	No	No	No	No	No	No	No	No	No	No	No
2_ensembl	chr8	99425110	99426012	-	KB-1517D11.2	ENSG00000253468	pseudogene	No	No	No	No	No	No	No	No	No	No	No	No	No
2_ensembl	chr8	99448897	99451518	+	KB-1517D11.4	ENSG00000272321	antisense	No	No	No	No	No	No	No	No	No	No	No	No	No
2_ensembl	chr8	99475172	99475278	-	RNU6-748P	ENSG00000207378	snRNA	No	No	No	No	No	No	No	No	No	No	No	No	No
1_FANTOM	chr8	99479022	99493026	+	CATG00000099945.1	CATG00000099945	lncRNA_antisense	No	No	No	No	No	No	No	No	No	No	No	No	No
1_FANTOM	chr8	99510804	99512462	-	CATG00000103345.1	CATG00000103345	sense_overlap_RNA	No	No	No	No	No	No	No	No	No	No	No	No	No
2_ensembl	chr8	99615481	99618568	+	KB-1205A7.2	ENSG00000253911	antisense	No	No	No	No	No	No	No	No	No	No	No	No	No
2_ensembl	chr8	99645775	99646093	+	KB-1205A7.1	ENSG00000254112	pseudogene	No	No	No	No	No	No	No	No	No	No	No	No	No
1_FANTOM	chr8	99695864	99705118	-	CATG00000103351.1	CATG00000103351	lncRNA_sense_intronic	No	No	No	No	No	No	No	No	No	No	No	No	No
2_ensembl	chr8	99794283	99794856	+	RPL19P14	ENSG00000240870	pseudogene	No	No	No	No	No	No	No	No	No	No	No	No	No
1_FANTOM	chr8	99814964	99823758	-	CATG00000103352.1	CATG00000103352	lncRNA_sense_intronic	No	No	No	No	No	No	No	No	No	No	No	No	No
2_ensembl	chr8	99916831	99917899	-	RP11-44N12.4	ENSG00000253415	pseudogene	No	No	No	No	No	No	No	No	No	No	No	No	No
2_ensembl	chr8	99918488	99918745	-	MRP63P7	ENSG00000254312	pseudogene	No	No	No	No	No	No	No	No	No	No	No	No	No
2_ensembl	chr8	99933461	99933778	-	RN7SKP85	ENSG00000223281	misc_RNA	No	No	No	No	No	No	No	No	No	No	No	No	No
1_FANTOM	chr8	99948167	99953303	-	CATG00000103353.1	CATG00000103353	uncertain_coding	No	No	No	No	No	No	No	No	No	No	No	No	No
2_ensembl	chr8	99955823	99956326	+	RP11-44N12.5	ENSG00000271930	lnclincRNA	No	No	No	No	No	No	No	No	No	No	No	No	No
1_FANTOM	chr8	99979459	99980839	+	RP11-44N12.2	ENSG00000229625	lncRNA_intergenic	No	No	No	No	No	No	No	No	No	No	No	No	No
1_FANTOM	chr8	99999664	100013023	+	CATG00000099948.1	CATG00000099948	lncRNA_intergenic	No	No	No	No	No	No	No	No	No	No	No	No	No
1_FANTOM	chr8	100008160	100025438	-	RP11-410L14.2	ENSG00000253948	lncRNA_divergent	No	No	No	No	No	No	No	No	No	No	No	No	No
2_ensembl	chr8	100011512	100011629	+	AC104986.1	ENSG00000263842	miRNA	No	No	No	No	No	No	No	No	No	No	No	No	No
2_ensembl	chr8	100015635	100016070	-	RP11-410L14.1	ENSG00000253180	pseudogene	No	No	No	No	No	No	No	No	No	No	No	No	No
2_ensembl	chr8	100103966	100106288	-	CTD-2340D6.2	ENSG00000253562	antisense	No	No	No	No	No	No	No	No	No	No	No	No	No
2_ensembl	chr8	100245276	100246687	-	AP004290.1	ENSG00000236583	pseudogene	No	No	No	No	No	No	No	No	No	No	No	No	No
1_FANTOM	chr8	100261674	100262329	+	CATG00000099949.1	CATG00000099949	lncRNA_sense_intronic	No	No	No	No	No	No	No	No	No	No	No	No	No
2_ensembl	chr8	100352533	100353989	-	AP004289.2	ENSG00000237704	pseudogene	No	No	No	No	No	No	No	No	No	No	No	No	No
2_ensembl	chr8	100358280	100360484	-	AP004289.1	ENSG00000225017	pseudogene	No	No	No	No	No	No	No	No	No	No	No	No	No
2_ensembl	chr8	100540054	100540155	+	Y_RNA	ENSG00000206699	misc_RNA	No	No	No	No	No	No	No	No	No	No	No	No	No
1_FANTOM	chr8	100548864	100549849	-	MIR599	ENSG00000207804	small_RNA	No	No	No	No	No	No	No	No	No	No	No	No	No
1_FANTOM	chr8	100549014	100549849	-	MIR875	ENSG00000216069	small_RNA	No	No	No	No	No	No	No	No	No	No	No	No	No
2_ensembl	chr8	100626014	100626306	-	RN7SL350P	ENSG00000243254	misc_RNA	No	No	No	No	No	No	No	No	No	No	No	No	No
1_FANTOM	chr8	100667569	100794950	-	CATG00000103357.1	CATG00000103357	lncRNA_antisense	No	No	No	No	No	No	No	No	No	No	No	No	No
2_ensembl	chr8	100708185	100710245	+	AC018442.1	ENSG00000235683	pseudogene	No	No	No	No	No	No	No	No	No	No	No	No	No
2_ensembl	chr8	100808843	100811415	-	RP11-402L5.1	ENSG00000253539	antisense	No	No	No	No	No	No	No	No	No	No	No	No	No
2_ensembl	chr8	100816387	100816569	-	RP11-402L5.2	ENSG00000253912	pseudogene	No	No	No	No	No	No	No	No	No	No	No	No	No
1_FANTOM	chr8	100899760	100900013	+	CATG00000099954.1	CATG00000099954	lncRNA_antisense	No	No	No	No	No	No	No	No	No	No	No	No	No
1_FANTOM	chr8	100905596	100906545	+	CATG00000099955.1	CATG00000099955	lncRNA_divergent	No	No	No	No	No	No	No	No	No	No	No	No	No
1_FANTOM	chr8	100956437	100961664	+	CATG00000099956.1	CATG00000099956	lncRNA_intergenic	No	No	No	No	No	No	No	No	No	No	No	No	No
2_ensembl	chr8	101016811	101016877	+	SNORD77	ENSG00000212414	snoRNA	No	No	No	No	No	No	No	No	No	No	No	No	No
2_ensembl	chr8	101036210	101036312	-	MIR1273A	ENSG00000221753	miRNA	No	No	No	No	No	No	No	No	No	No	No	No	No
1_FANTOM	chr8	101169952	101170352	-	CATG00000103360.1	CATG00000103360	lncRNA_divergent	No	No	No	No	No	No	No	No	No	No	No	No	No
1_FANTOM	chr8	101170266	101171203	+	Y_RNA	ENSG00000202310	lncRNA_sense_intronic	No	No	No	No	Yes	No	No	No	No	No	No	No	No
2_ensembl	chr8	101177454	101177706	-	RP11-316J7.4	ENSG00000253299	pseudogene	No	No	No	No	No	No	No	No	No	No	No	No	No
1_FANTOM	chr8	101197286	101225133	-	CATG00000103361.1	CATG00000103361	lncRNA_divergent	No	No	No	Yes	Yes	No	No	No	No	No	No	No	No
2_ensembl	chr8	101197366	101197467	+	Y_RNA	ENSG00000199667	misc_RNA	No	No	No	No	No	No	No	No	No	No	No	No	No
1_FANTOM	chr8	101348178	101364887	+	KB-1991G8.1	ENSG00000253217	lncRNA_divergent	No	No	No	No	Yes	No	No	No	No	No	No	No	No
1_FANTOM	chr8	101389374	101426707	-	KB-173C10.2	ENSG00000253824	lncRNA_intergenic	No	Yes	No	No	Yes	No	No	No	No	No	No	No	No
2_ensembl	chr8	101394991	101395073	+	MIR4471	ENSG00000265599	miRNA	No	No	No	No	No	No	No	No	No	No	No	No	No
1_FANTOM	chr8	101428168	101527240	+	KB-1615E4.2	ENSG00000253666	lncRNA_intergenic	No	Yes	No	No	Yes	No	No	No	No	No	No	No	No
1_FANTOM	chr8	101438791	101444914	-	KB-173C10.1	ENSG00000253842	lncRNA_intergenic	No	Yes	No	No	No	No	No	No	No	No	No	No	No
1_FANTOM	chr8	101455702	101455849	+	CATG00000099965.1	CATG00000099965	short_ncRNA	No	No	No	No	No	No	No	No	No	No	No	No	No
1_FANTOM	chr8	101462979	101464335	-	CATG00000103369.1	CATG00000103369	lncRNA_intergenic	No	No	No	No	No	No	No	No	No	No	No	No	No
1_FANTOM	chr8	101495833	101502384	-	CATG00000103372.1	CATG00000103372	lncRNA_intergenic	No	No	No	No	No	No	No	No	No	No	No	No	No
1_FANTOM	chr8	101504756	101505941	+	KB-1615E4.3	ENSG00000254364	sense_overlap_RNA	No	No	No	No	No	No	No	No	No	No	No	No	No
2_ensembl	chr8	101562952	101563941	-	GAPDHP62	ENSG00000251013	pseudogene	No	No	No	No	No	No	No	No	No	No	No	No	No
1_FANTOM	chr8	101630765	101639319	+	KB-1083B1.1	ENSG00000253740	lncRNA_divergent	No	No	No	No	No	No	No	No	No	No	No	No	No
1_FANTOM	chr8	101673521	101678967	+	CATG00000099972.1	CATG00000099972	lncRNA_intergenic	Yes	Yes	Yes	Yes	Yes	Yes	Yes	Yes	Yes	Yes	Yes	Yes	Yes
2_ensembl	chr8	101695716	101695802	+	RNU6-1092P	ENSG00000252764	snRNA	No	No	No	No	No	No	No	No	No	No	No	No	No
2_ensembl	chr8	101720106	101720191	-	AP001205.1	ENSG00000264991	miRNA	No	No	No	No	No	No	No	No	No	No	No	No	No
1_FANTOM	chr8	101733930	101737713	+	CATG00000099974.1	CATG00000099974	lncRNA_divergent	No	Yes	No	No	No	No	Yes	No	No	No	No	No	No
2_ensembl	chr8	101752030	101752155	-	RNU6ATAC41P	ENSG00000221527	snRNA	No	No	No	No	No	No	No	No	No	No	No	No	No
2_ensembl	chr8	101767329	101767423	-	Y_RNA	ENSG00000202001	misc_RNA	No	No	No	No	No	No	No	No	No	No	No	No	No
2_ensembl	chr8	101788740	101789093	-	RPS20P23	ENSG00000242399	pseudogene	No	No	No	No	No	No	No	No	No	No	No	No	No
1_FANTOM	chr8	101801416	101815116	+	CATG00000099978.1	CATG00000099978	lncRNA_intergenic	No	No	No	No	No	No	No	No	No	No	No	No	No
2_ensembl	chr8	101843956	101844088	-	RNU4-83P	ENSG00000222795	snRNA	No	No	No	No	No	No	No	No	No	No	No	No	No
1_FANTOM	chr8	101907972	101908387	+	RPS26P6	ENSG00000212994	pseudogene	No	No	No	No	No	No	No	No	No	No	No	No	No
1_FANTOM	chr8	101911663	101912322	-	CATG00000103388.1	CATG00000103388	lncRNA_intergenic	No	No	No	No	Yes	No	No	No	No	No	No	No	No
1_FANTOM	chr8	101912933	101915719	+	CATG00000099982.1	CATG00000099982	lncRNA_intergenic	No	No	No	No	Yes	No	No	No	No	No	No	No	No
1_FANTOM	chr8	101916177	101917595	-	CATG00000103389.1	CATG00000103389	lncRNA_intergenic	No	No	No	No	No	No	No	No	No	No	No	No	No
1_FANTOM	chr8	101920389	101925408	+	CATG00000099985.1	CATG00000099985	lncRNA_intergenic	No	No	No	No	No	No	No	No	No	No	No	No	No
1_FANTOM	chr8	101925475	101926724	-	RP11-521I2.3	ENSG00000260368	lncRNA_intergenic	No	No	No	No	No	No	No	No	No	No	No	No	No
1_FANTOM	chr8	101965664	101967826	+	CATG00000099987.1	CATG00000099987	lncRNA_divergent	No	No	No	Yes	Yes	Yes	Yes	No	No	Yes	No	No	No
2_ensembl	chr8	101970111	101970406	+	RN7SL685P	ENSG00000242315	misc_RNA	No	No	No	Yes	Yes	Yes	Yes	No	No	Yes	No	No	No
2_ensembl	chr8	101975163	101975271	-	Y_RNA	ENSG00000252736	misc_RNA	No	No	No	No	No	No	No	No	No	No	No	No	No
1_FANTOM	chr8	101993272	102015939	-	CATG00000103390.1	CATG00000103390	lncRNA_intergenic	No	Yes	No	Yes	Yes	Yes	No	No	No	Yes	No	No	No
1_FANTOM	chr8	102028433	102039709	-	CATG00000103391.1	CATG00000103391	uncertain_coding	No	No	No	No	No	No	No	No	No	No	No	No	No
1_FANTOM	chr8	102064243	102088728	+	RP11-302J23.1	ENSG00000248599	lncRNA_intergenic	No	No	No	No	No	No	No	No	No	No	No	No	No
1_FANTOM	chr8	102084328	102093495	-	CATG00000103394.1	CATG00000103394	lncRNA_intergenic	No	No	No	No	No	No	No	No	No	No	No	No	No
1_FANTOM	chr8	102093250	102094384	+	CATG00000099990.1	CATG00000099990	lncRNA_intergenic	No	No	No	No	No	No	No	No	No	No	No	No	No
1_FANTOM	chr8	102105605	102106600	+	CATG00000099992.1	CATG00000099992	lncRNA_intergenic	No	No	No	No	No	No	No	No	No	No	No	No	No
1_FANTOM	chr8	102116010	102139116	-	KB-1460A1.1	ENSG00000253395	lncRNA_intergenic	No	No	No	No	No	No	No	No	No	No	No	No	No
1_FANTOM	chr8	102120995	102122236	+	CATG00000099994.1	CATG00000099994	lncRNA_intergenic	No	No	No	No	No	No	No	No	No	No	No	No	No
1_FANTOM	chr8	102139238	102140507	+	KB-1460A1.2	ENSG00000253355	lncRNA_intergenic	No	No	No	No	No	No	No	No	No	No	No	No	No
1_FANTOM	chr8	102149749	102150041	+	KB-1460A1.3	ENSG00000253737	lncRNA_intergenic	No	No	No	No	No	No	No	No	No	No	No	No	No
1_FANTOM	chr8	102150184	102150541	+	RN7SKP249	ENSG00000202360	lncRNA_intergenic	No	No	No	No	No	No	No	No	No	No	No	No	No
1_FANTOM	chr8	102167854	102168435	+	CATG00000100000.1	CATG00000100000	lncRNA_intergenic	No	No	No	No	No	No	No	No	No	No	No	No	No
1_FANTOM	chr8	102171366	102172471	+	CATG00000100002.1	CATG00000100002	lncRNA_intergenic	No	No	No	No	Yes	No	No	No	No	No	No	No	No
1_FANTOM	chr8	102179033	102181720	-	KB-1460A1.5	ENSG00000261087	lncRNA_intergenic	No	No	No	No	No	No	No	No	No	No	No	No	No
1_FANTOM	chr8	102216219	102216507	+	CATG00000100003.1	CATG00000100003	lncRNA_divergent	No	No	No	No	No	No	No	No	No	No	No	No	No
1_FANTOM	chr8	102217070	102224358	+	KB-1410C5.5	ENSG00000271882	lncRNA_divergent	No	No	No	No	No	No	No	No	No	No	No	No	No
2_ensembl	chr8	102236169	102236801	-	KB-1410C5.1	ENSG00000253942	pseudogene	No	No	No	No	No	No	No	No	No	No	No	No	No
1_FANTOM	chr8	102273279	102344361	-	KB-1410C5.2	ENSG00000253679	lncRNA_divergent	No	No	No	Yes	No	No	No	No	No	No	Yes	No	No
1_FANTOM	chr8	102299600	102319236	+	KB-1410C5.3	ENSG00000253282	lncRNA_intergenic	No	No	No	No	No	No	No	No	No	No	No	No	No
2_ensembl	chr8	102319595	102319656	+	RNU7-67P	ENSG00000239115	snRNA	No	No	No	No	No	No	No	No	No	No	No	No	No
1_FANTOM	chr8	102345359	102384935	+	NACAP1	ENSG00000228224	pseudogene	No	No	No	Yes	No	No	No	No	No	No	No	No	No
2_ensembl	chr8	102349724	102349877	+	KB-1410C5.4	ENSG00000271560	pseudogene	No	No	No	No	No	No	No	No	No	No	No	No	No
1_FANTOM	chr8	102372429	102373168	-	CATG00000103407.1	CATG00000103407	lncRNA_divergent	No	No	No	No	No	No	No	No	No	No	No	No	No
2_ensembl	chr8	102378645	102379233	-	DUXAP2	ENSG00000254063	pseudogene	No	No	No	No	No	No	No	No	No	No	No	No	No
2_ensembl	chr8	102399527	102405414	-	KB-1930G5.3	ENSG00000253644	lnclincRNA	No	No	No	No	No	No	No	No	No	No	No	No	No
2_ensembl	chr8	102409863	102410161	-	RN7SL563P	ENSG00000239211	misc_RNA	No	No	No	No	No	No	No	No	No	No	No	No	No
1_FANTOM	chr8	102422472	102424950	+	CATG00000100012.1	CATG00000100012	lncRNA_intergenic	No	No	No	No	No	No	No	No	No	No	No	No	No
2_ensembl	chr8	102424101	102464680	-	KB-1930G5.4	ENSG00000254084	lnclincRNA	No	No	No	No	No	No	No	No	No	No	No	No	No
1_FANTOM	chr8	102464226	102468013	+	CATG00000100016.1	CATG00000100016	lncRNA_intergenic	No	No	No	No	No	No	No	No	No	No	No	No	No
1_FANTOM	chr8	102472309	102505552	-	KB-1562D12.1	ENSG00000254024	lncRNA_divergent	No	No	No	No	No	No	No	No	No	No	No	No	No
1_FANTOM	chr8	102540951	102541809	-	KB-1562D12.2	ENSG00000253991	pseudogene	No	No	No	No	No	No	No	No	No	No	No	No	No
2_ensembl	chr8	102574236	102574716	-	KB-1562D12.3	ENSG00000253153	pseudogene	No	No	No	No	No	No	No	No	No	No	No	No	No
2_ensembl	chr8	102698775	102701321	+	KB-1107E3.1	ENSG00000253629	antisense	No	No	No	No	No	No	No	No	No	No	No	No	No
1_FANTOM	chr8	102749775	102753990	-	CATG00000103421.1	CATG00000103421	sense_overlap_RNA	No	No	No	No	No	No	No	No	No	No	No	No	No
1_FANTOM	chr8	102859484	102859588	-	snoU13	ENSG00000238372	small_RNA	No	No	No	No	No	No	No	No	No	No	No	No	No
1_FANTOM	chr8	102953243	102959036	-	CATG00000103428.1	CATG00000103428	lncRNA_sense_intronic	No	No	No	No	No	No	No	No	No	No	No	No	No
1_FANTOM	chr8	103055801	103056055	-	CATG00000103430.1	CATG00000103430	sense_overlap_RNA	No	No	No	No	No	No	No	No	No	No	No	No	No
1_FANTOM	chr8	103074372	103075003	-	CATG00000103432.1	CATG00000103432	lncRNA_sense_intronic	No	No	No	No	No	No	No	No	No	No	No	No	No
1_FANTOM	chr8	103109371	103109995	-	CATG00000103437.1	CATG00000103437	lncRNA_sense_intronic	No	No	No	No	No	No	No	No	No	No	No	No	No
1_FANTOM	chr8	103119601	103121349	-	CATG00000103439.1	CATG00000103439	sense_overlap_RNA	No	No	No	No	No	No	No	No	No	No	No	No	No
1_FANTOM	chr8	103122333	103126238	-	CATG00000103440.1	CATG00000103440	sense_overlap_RNA	No	No	No	No	No	No	No	No	No	No	No	No	No
1_FANTOM	chr8	103136136	103137049	+	MIR5680	ENSG00000266756	small_RNA	No	No	No	No	No	No	No	No	No	No	No	No	No
1_FANTOM	chr8	103151168	103211738	-	CATG00000103443.1	CATG00000103443	uncertain_coding	No	No	No	No	No	No	No	No	No	No	No	No	No
2_ensembl	chr8	103166778	103166953	+	KB-1073A2.1	ENSG00000254492	pseudogene	No	No	No	No	No	No	No	No	No	No	No	No	No
1_FANTOM	chr8	103251622	103268354	+	KB-431C1.4	ENSG00000246263	lncRNA_divergent	No	No	No	No	Yes	No	No	No	No	No	No	No	No
2_ensembl	chr8	103254268	103254847	-	SUMO2P19	ENSG00000253328	pseudogene	No	No	No	No	No	No	No	No	No	No	No	No	No
2_ensembl	chr8	103268620	103270049	+	KB-431C1.5	ENSG00000272037	antisense	No	No	No	No	No	No	No	No	No	No	No	No	No
1_FANTOM	chr8	103388975	103398930	-	CATG00000103446.1	CATG00000103446	lncRNA_sense_intronic	No	No	No	No	Yes	No	No	No	No	No	No	No	No
2_ensembl	chr8	103400754	103400863	-	snoU13	ENSG00000238533	snoRNA	No	No	No	No	No	No	No	No	No	No	No	No	No
1_FANTOM	chr8	103406800	103417183	-	CATG00000103447.1	CATG00000103447	lncRNA_sense_intronic	No	No	No	No	Yes	No	No	No	No	No	No	No	No
1_FANTOM	chr8	103424156	103451815	+	CATG00000100022.1	CATG00000100022	lncRNA_divergent	No	No	Yes	No	Yes	No	No	No	No	No	No	No	No
1_FANTOM	chr8	103425176	103435383	+	CATG00000100023.1	CATG00000100023	lncRNA_divergent	No	No	Yes	No	No	No	No	No	No	No	No	No	No
2_ensembl	chr8	103430207	103431181	+	KB-1980E6.2	ENSG00000253923	pseudogene	No	No	No	No	No	No	No	No	No	No	No	No	No
2_ensembl	chr8	103433425	103433550	+	RNU6ATAC8P	ENSG00000221387	snRNA	No	No	No	No	No	No	No	No	No	No	No	No	No
2_ensembl	chr8	103463991	103464711	+	HSPE1P14	ENSG00000271612	pseudogene	No	No	No	No	No	No	No	No	No	No	No	No	No
1_FANTOM	chr8	103496007	103497291	-	CATG00000103454.1	CATG00000103454	lncRNA_intergenic	No	No	No	No	No	No	No	No	No	No	No	No	No
1_FANTOM	chr8	103511671	103549993	-	CATG00000103455.1	CATG00000103455	lncRNA_divergent	No	No	No	No	No	No	Yes	No	No	No	No	No	No
2_ensembl	chr8	103515981	103516365	+	RPS12P15	ENSG00000240724	pseudogene	No	No	No	No	No	No	No	No	No	No	No	No	No
1_FANTOM	chr8	103538485	103540945	-	CATG00000103459.1	CATG00000103459	lncRNA_divergent	No	No	No	No	No	No	Yes	No	No	No	No	No	No
2_ensembl	chr8	103545469	103545567	-	RNU6-1224P	ENSG00000252593	snRNA	No	No	No	No	No	No	No	No	No	No	No	No	No
1_FANTOM	chr8	103588064	103613267	-	CATG00000103463.1	CATG00000103463	lncRNA_intergenic	No	No	No	No	No	No	No	No	No	No	No	No	Yes
2_ensembl	chr8	103633737	103634559	-	POU5F1P2	ENSG00000253382	pseudogene	No	No	No	No	No	No	No	No	No	No	No	No	No
1_FANTOM	chr8	103666656	103746553	+	CATG00000100041.1	CATG00000100041	uncertain_coding	No	Yes	Yes	No	Yes	No	No	Yes	No	No	No	No	No
1_FANTOM	chr8	103700545	103701135	-	KB-1042C11.1	ENSG00000250684	pseudogene	No	No	No	No	No	No	No	No	No	No	No	No	No
1_FANTOM	chr8	103740902	103750640	-	CATG00000103470.1	CATG00000103470	lncRNA_intergenic	No	No	No	No	No	No	No	No	No	No	No	No	No
2_ensembl	chr8	103745863	103745947	-	AP003356.1	ENSG00000266799	miRNA	No	No	No	No	No	No	No	No	No	No	No	No	No
1_FANTOM	chr8	103765792	103766475	-	CATG00000103471.1	CATG00000103471	lncRNA_intergenic	No	No	No	No	No	No	No	No	No	No	No	No	No
1_FANTOM	chr8	103766653	103779672	+	CATG00000100048.1	CATG00000100048	lncRNA_intergenic	No	No	No	No	No	No	No	No	No	No	No	No	No
1_FANTOM	chr8	103766740	103807581	-	CATG00000103472.1	CATG00000103472	lncRNA_intergenic	No	No	No	No	No	No	No	No	No	No	No	No	No
1_FANTOM	chr8	103803455	103805122	+	CATG00000100057.1	CATG00000100057	lncRNA_intergenic	No	No	No	No	No	No	No	No	No	No	No	No	No
1_FANTOM	chr8	103816934	103875249	+	KB-1732A1.1	ENSG00000253669	lncRNA_intergenic	No	No	No	No	No	No	No	No	No	No	No	No	No
1_FANTOM	chr8	103816994	103818691	-	CATG00000103477.1	CATG00000103477	lncRNA_intergenic	No	No	No	No	No	No	No	No	No	No	No	No	No
1_FANTOM	chr8	103821434	103823133	-	CATG00000103478.1	CATG00000103478	lncRNA_intergenic	No	No	No	No	No	No	No	No	No	No	No	No	No
2_ensembl	chr8	103866683	103868303	+	KB-1254G8.1	ENSG00000253385	lnclincRNA	No	No	No	No	No	No	No	No	No	No	No	No	No
2_ensembl	chr8	103935599	103936483	-	RPL5P24	ENSG00000244052	pseudogene	No	No	No	No	No	No	No	No	No	No	No	No	No
1_FANTOM	chr8	103950518	103951200	+	CATG00000100062.1	CATG00000100062	sense_overlap_RNA	No	No	No	No	No	No	No	No	No	No	No	No	No
2_ensembl	chr8	103962695	103962792	-	Y_RNA	ENSG00000201216	misc_RNA	No	No	No	No	No	No	No	No	No	No	No	No	No
2_ensembl	chr8	103973041	103973148	-	AP003354.1	ENSG00000265898	miRNA	No	No	No	No	No	No	No	No	No	No	No	No	No
1_FANTOM	chr8	103989898	103990940	-	CATG00000103482.1	CATG00000103482	lncRNA_intergenic	No	No	No	No	No	No	No	No	No	No	No	No	No
1_FANTOM	chr8	103991118	104016689	+	KB-1507C5.4	ENSG00000254281	lncRNA_intergenic	No	No	Yes	No	No	No	No	No	No	No	No	No	No
2_ensembl	chr8	104028972	104029817	+	NPM1P52	ENSG00000253663	pseudogene	No	No	Yes	No	No	No	No	No	No	No	No	No	No
1_FANTOM	chr8	104031751	104033774	-	KB-1639H6.2	ENSG00000254236	lncRNA_divergent	No	No	No	No	No	No	No	No	No	No	No	No	No
1_FANTOM	chr8	104089186	104092158	-	CATG00000103484.1	CATG00000103484	lncRNA_intergenic	No	No	No	No	Yes	No	No	No	No	No	No	No	No
1_FANTOM	chr8	104089760	104148399	+	KB-1639H6.4	ENSG00000250929	lncRNA_intergenic	No	Yes	Yes	No	Yes	No	No	No	No	No	No	No	No
1_FANTOM	chr8	104097808	104098818	+	MTND1P5	ENSG00000253795	pseudogene	No	No	No	No	No	No	No	No	No	No	No	No	No
2_ensembl	chr8	104101024	104102899	+	KB-1639H6.7	ENSG00000253556	pseudogene	No	No	No	No	No	No	No	No	No	No	No	No	No
2_ensembl	chr8	104103491	104103737	+	KB-1639H6.8	ENSG00000253977	pseudogene	No	No	No	No	No	No	No	No	No	No	No	No	No
2_ensembl	chr8	104104852	104104949	-	AP003550.1	ENSG00000265667	miRNA	No	No	No	No	No	No	No	No	No	No	No	No	No
1_FANTOM	chr8	104114413	104117614	-	CATG00000103488.1	CATG00000103488	lncRNA_intergenic	No	Yes	No	No	No	No	No	No	No	No	No	No	No
1_FANTOM	chr8	104165747	104310954	-	RP11-318M2.2	ENSG00000247081	lncRNA_divergent	No	Yes	No	Yes	Yes	No	Yes	No	No	Yes	No	No	No
2_ensembl	chr8	104166842	104166917	+	MIR3151	ENSG00000265657	miRNA	No	No	No	No	No	No	No	No	No	No	No	No	No
2_ensembl	chr8	104240653	104241542	-	RP11-318M2.3	ENSG00000253851	antisense	No	No	No	No	No	No	No	No	No	No	No	No	No
1_FANTOM	chr8	104343484	104354761	-	CATG00000103496.1	CATG00000103496	lncRNA_intergenic	No	No	No	Yes	Yes	No	Yes	No	No	No	No	No	No
2_ensembl	chr8	104395306	104396082	-	RP11-1C8.6	ENSG00000266289	lnclincRNA	No	No	No	No	No	No	No	No	No	No	No	No	No
2_ensembl	chr8	104397189	104397295	+	RNU6-1011P	ENSG00000207399	snRNA	No	No	No	No	No	No	No	No	No	No	No	No	No
1_FANTOM	chr8	104455780	104457928	-	CATG00000103499.1	CATG00000103499	lncRNA_intergenic	No	No	Yes	No	No	No	No	No	No	No	No	No	No
2_ensembl	chr8	104476617	104481213	+	RP11-1C8.5	ENSG00000261670	lnclincRNA	No	Yes	Yes	Yes	Yes	Yes	Yes	No	Yes	Yes	Yes	No	No
1_FANTOM	chr8	104492962	104514135	-	RP11-1C8.4	ENSG00000253477	lncRNA_intergenic	No	Yes	Yes	Yes	Yes	Yes	Yes	No	Yes	Yes	Yes	No	No
2_ensembl	chr8	104493494	104493847	-	RP11-1C8.7	ENSG00000271830	lnclincRNA	No	Yes	Yes	Yes	Yes	Yes	Yes	No	Yes	Yes	Yes	No	No
1_FANTOM	chr8	104571327	104571783	-	RP11-5A11.1	ENSG00000255105	pseudogene	No	No	Yes	Yes	Yes	Yes	Yes	No	No	No	No	No	No
2_ensembl	chr8	104580831	104581206	-	RP11-5A11.2	ENSG00000254644	pseudogene	No	No	Yes	Yes	Yes	Yes	Yes	No	No	No	No	No	No
2_ensembl	chr8	104677523	104677622	+	snoU13	ENSG00000238687	snoRNA	No	No	No	Yes	No	Yes	Yes	No	No	No	No	No	No
1_FANTOM	chr8	104780500	104781257	+	RP11-771F20.1	ENSG00000239344	pseudogene	No	No	No	Yes	Yes	Yes	Yes	No	No	No	No	No	No
2_ensembl	chr8	104863827	104863916	+	AP001572.1	ENSG00000216113	miRNA	No	No	No	No	No	No	No	No	No	No	No	No	No
1_FANTOM	chr8	105368872	105373467	-	CATG00000103504.1	CATG00000103504	sense_overlap_RNA	No	No	No	No	No	No	No	No	No	No	No	No	No
2_ensembl	chr8	105432721	105433132	-	AP003471.1	ENSG00000179577	pseudogene	No	No	No	No	No	No	No	No	No	No	No	No	No
2_ensembl	chr8	105437587	105437666	+	AP003471.2	ENSG00000222158	miRNA	No	No	No	No	No	No	No	No	No	No	No	No	No
2_ensembl	chr8	105447681	105447774	-	AP003471.3	ENSG00000266734	miRNA	No	No	No	No	No	No	No	No	No	No	No	No	No
2_ensembl	chr8	105496597	105496693	-	MIR548A3	ENSG00000208032	miRNA	No	No	No	No	No	No	No	No	No	No	No	No	No
2_ensembl	chr8	105578314	105578657	+	NDUFA5P2	ENSG00000253454	pseudogene	No	No	No	No	No	No	No	No	No	No	No	No	No
1_FANTOM	chr8	105677685	105679971	+	CATG00000100089.1	CATG00000100089	lncRNA_sense_intronic	No	No	No	No	No	No	No	No	No	No	No	No	No
1_FANTOM	chr8	105711789	105715820	-	CATG00000103507.1	CATG00000103507	lncRNA_divergent	No	No	No	No	No	No	No	No	No	No	No	No	No
2_ensembl	chr8	105767334	105767403	-	AC012564.1	ENSG00000263732	miRNA	No	No	No	No	No	No	No	No	No	No	No	No	No
1_FANTOM	chr8	105809629	105811373	+	CATG00000100096.1	CATG00000100096	sense_overlap_RNA	No	No	No	No	No	No	No	No	No	No	No	No	No
2_ensembl	chr8	105993392	105993807	-	RP11-200A13.1	ENSG00000243939	pseudogene	No	No	No	No	No	No	No	No	No	No	No	No	No
2_ensembl	chr8	106002536	106002920	-	RP11-200A13.3	ENSG00000253997	pseudogene	No	No	No	No	No	No	No	No	No	No	No	No	No
2_ensembl	chr8	106023335	106023796	+	RP11-200A13.2	ENSG00000240271	pseudogene	No	No	No	No	No	No	No	No	No	No	No	No	No
1_FANTOM	chr8	106129696	106201023	-	RP11-574O7.1	ENSG00000254041	lncRNA_antisense	No	No	No	No	No	No	Yes	No	No	No	No	No	No
2_ensembl	chr8	106207218	106209197	-	TMCC1P1	ENSG00000253318	pseudogene	No	No	No	No	No	No	No	No	No	No	No	No	No
2_ensembl	chr8	106300058	106300593	-	RP11-273P3.1	ENSG00000243171	pseudogene	No	No	No	No	No	No	No	No	No	No	No	No	No
1_FANTOM	chr8	106306155	106330080	-	CATG00000103509.1	CATG00000103509	uncertain_coding	No	No	No	No	No	No	Yes	No	No	No	No	No	No
1_FANTOM	chr8	106475576	106483093	+	CATG00000100116.1	CATG00000100116	lncRNA_sense_intronic	No	No	No	No	No	No	No	No	No	No	No	No	No
1_FANTOM	chr8	106509493	106510251	+	CATG00000100118.1	CATG00000100118	sense_overlap_RNA	No	No	No	No	No	No	No	No	No	No	No	No	No
2_ensembl	chr8	106674580	106697993	-	RP11-642D21.2	ENSG00000253420	antisense	No	No	No	No	No	No	No	No	No	No	No	No	No
2_ensembl	chr8	106749508	106749993	-	RP11-152P17.1	ENSG00000243601	pseudogene	No	No	No	No	No	No	No	No	No	No	No	No	No
1_FANTOM	chr8	106792474	107072722	-	RP11-152P17.2	ENSG00000251003	lncRNA_intergenic	No	No	No	No	No	No	Yes	No	No	No	No	No	No
1_FANTOM	chr8	106795464	106796552	+	CATG00000100131.1	CATG00000100131	lncRNA_sense_intronic	No	No	No	No	No	No	No	No	No	No	No	No	No
2_ensembl	chr8	106838798	106846266	+	RP11-152P17.3	ENSG00000253526	lnclincRNA	No	No	No	No	No	No	No	No	No	No	No	No	No
2_ensembl	chr8	106941354	106941466	-	Y_RNA	ENSG00000201627	misc_RNA	No	No	No	No	No	No	No	No	No	No	No	No	No
1_FANTOM	chr8	107072328	107073124	+	CATG00000100133.1	CATG00000100133	lncRNA_intergenic	No	No	No	No	No	No	No	No	No	No	No	No	No
1_FANTOM	chr8	107095433	107095967	+	CATG00000100135.1	CATG00000100135	lncRNA_intergenic	No	No	No	No	No	No	No	No	No	No	No	No	No
1_FANTOM	chr8	107157941	107167762	-	CATG00000103518.1	CATG00000103518	lncRNA_intergenic	No	No	No	No	No	No	No	No	No	No	No	No	No
1_FANTOM	chr8	107227653	107231352	+	SLC16A14P1	ENSG00000213708	pseudogene	No	No	No	No	No	No	No	No	No	No	No	No	No
1_FANTOM	chr8	107277663	107282249	-	RP11-778D12.2	ENSG00000254021	lncRNA_divergent	No	No	No	No	No	No	No	No	No	No	No	No	No
1_FANTOM	chr8	107282473	107285127	+	RP11-395G23.3	ENSG00000254615	lncRNA_sense_intronic	No	No	No	No	No	No	No	No	No	No	No	No	No
1_FANTOM	chr8	107323871	107324319	+	CATG00000100144.1	CATG00000100144	lncRNA_sense_intronic	No	No	No	No	No	No	No	No	No	No	No	No	No
1_FANTOM	chr8	107532497	107670639	-	RP11-649G15.2	ENSG00000253582	lncRNA_divergent	No	No	No	No	No	No	No	No	No	No	No	No	No
1_FANTOM	chr8	107619055	107619989	+	CATG00000100160.1	CATG00000100160	sense_overlap_RNA	No	No	No	No	No	No	No	No	No	No	No	No	No
1_FANTOM	chr8	107709655	107710298	-	TAGLN2P1	ENSG00000253676	pseudogene	No	No	No	No	No	No	No	No	No	No	No	No	No
2_ensembl	chr8	107742023	107742084	-	RNU7-84P	ENSG00000251892	snRNA	No	No	No	No	No	No	No	No	No	No	No	No	No
1_FANTOM	chr8	107876598	107985713	+	CATG00000100170.1	CATG00000100170	lncRNA_intergenic	No	No	No	No	No	No	No	No	No	No	No	No	No
1_FANTOM	chr8	107904192	107910112	+	CATG00000100171.1	CATG00000100171	lncRNA_sense_intronic	No	No	No	No	No	No	No	No	No	No	No	No	No
1_FANTOM	chr8	107966231	107967147	+	CATG00000100175.1	CATG00000100175	lncRNA_sense_intronic	No	No	No	No	No	No	No	No	No	No	No	No	No
1_FANTOM	chr8	108136513	108137700	+	CATG00000100180.1	CATG00000100180	short_ncRNA	No	No	No	No	No	No	No	No	No	No	No	No	No
1_FANTOM	chr8	108172523	108270142	+	CATG00000100181.1	CATG00000100181	lncRNA_intergenic	No	No	No	No	Yes	No	No	No	No	No	No	No	No
2_ensembl	chr8	108185428	108186037	-	HMGB1P46	ENSG00000254146	pseudogene	No	No	No	No	No	No	No	No	No	No	No	No	No
2_ensembl	chr8	108266635	108266726	-	AP000428.1	ENSG00000211995	miRNA	No	No	No	No	No	No	No	No	No	No	No	No	No
2_ensembl	chr8	108659507	108660260	+	PGAM1P13	ENSG00000248838	pseudogene	No	No	No	No	No	No	No	No	No	No	No	No	No
1_FANTOM	chr8	108672587	108791015	-	CATG00000103537.1	CATG00000103537	lncRNA_intergenic	No	No	No	No	No	Yes	No	No	No	No	No	No	No
1_FANTOM	chr8	108869786	108932102	+	CATG00000100186.1	CATG00000100186	lncRNA_intergenic	No	No	Yes	No	No	No	Yes	No	No	No	No	No	No
2_ensembl	chr8	108896722	108896839	+	RNA5SP275	ENSG00000200806	rRNA	No	No	No	No	No	No	No	No	No	No	No	No	No
2_ensembl	chr8	108995344	108996193	+	NRBF2P4	ENSG00000253228	pseudogene	No	No	No	No	No	No	No	No	No	No	No	No	No
2_ensembl	chr8	109143328	109144342	-	AP001331.1	ENSG00000230948	pseudogene	No	No	No	No	No	No	No	No	No	No	No	No	No
2_ensembl	chr8	109238429	109239773	+	RP11-35G22.1	ENSG00000253754	antisense	No	No	No	No	No	No	No	No	No	No	No	No	No
1_FANTOM	chr8	109261101	109263688	+	CATG00000100194.1	CATG00000100194	lncRNA_divergent	No	No	No	No	No	No	No	No	No	No	No	No	No
1_FANTOM	chr8	109304216	109304661	-	CATG00000103544.1	CATG00000103544	lncRNA_sense_intronic	No	No	No	No	No	No	No	No	No	No	No	No	No
2_ensembl	chr8	109391060	109391774	-	RPS17P14	ENSG00000243287	pseudogene	No	No	No	Yes	Yes	Yes	No	No	No	No	No	No	No
2_ensembl	chr8	109584872	109585403	+	RP11-25P11.2	ENSG00000253657	pseudogene	No	No	No	No	No	No	No	No	No	No	No	No	No
2_ensembl	chr8	109593291	109638996	+	RP11-790J24.1	ENSG00000253949	lnclincRNA	No	No	No	No	No	No	No	No	No	No	No	No	No
2_ensembl	chr8	109664602	109665544	+	RP11-790J24.2	ENSG00000253580	pseudogene	No	No	No	No	No	No	No	No	No	No	No	No	No
1_FANTOM	chr8	109895916	110075705	-	RP11-1084E5.1	ENSG00000253796	lncRNA_intergenic	No	No	Yes	No	Yes	No	No	No	No	No	No	No	No
1_FANTOM	chr8	110136876	110138017	-	CATG00000103561.1	CATG00000103561	lncRNA_intergenic	No	No	No	No	No	No	No	No	No	No	No	No	No
1_FANTOM	chr8	110255404	110255502	+	CATG00000100215.1	CATG00000100215	short_ncRNA	No	No	No	No	No	No	No	No	No	No	No	No	No
1_FANTOM	chr8	110279948	110282173	-	CATG00000103571.1	CATG00000103571	lncRNA_sense_intronic	No	No	No	Yes	No	No	No	No	No	No	No	No	No
2_ensembl	chr8	110310827	110328742	+	RP11-122A21.2	ENSG00000250267	antisense	No	No	No	No	No	No	No	No	No	No	No	No	No
2_ensembl	chr8	110482360	110483346	+	RP11-419L20.2	ENSG00000254185	pseudogene	No	No	No	No	No	No	No	No	No	No	No	No	No
1_FANTOM	chr8	110550297	110551755	-	CATG00000103581.1	CATG00000103581	lncRNA_divergent	No	No	No	No	No	No	No	No	No	No	No	No	No
2_ensembl	chr8	110608472	110608543	-	SNORD112	ENSG00000252559	snoRNA	No	No	No	No	No	No	No	No	No	No	No	No	No
1_FANTOM	chr8	110631120	110631236	+	CATG00000100221.1	CATG00000100221	short_ncRNA	No	No	No	No	No	No	No	No	No	No	No	No	No
1_FANTOM	chr8	110701653	110702060	-	CATG00000103584.1	CATG00000103584	lncRNA_sense_intronic	No	No	No	No	No	No	No	No	No	No	No	No	No
2_ensembl	chr8	110790141	110794517	+	RP11-25D10.2	ENSG00000255099	pseudogene	No	No	No	No	No	No	No	No	No	No	No	No	No
2_ensembl	chr8	110886142	110886247	-	RNU2-67P	ENSG00000222729	snRNA	No	No	No	No	No	No	No	No	No	No	No	No	No
2_ensembl	chr8	110911475	110911991	-	RP11-25D10.1	ENSG00000241385	pseudogene	No	No	No	No	No	No	No	No	No	No	No	No	No
1_FANTOM	chr8	110922702	110922892	+	CATG00000100226.1	CATG00000100226	short_ncRNA	No	No	No	No	No	No	No	No	No	No	No	No	No
1_FANTOM	chr8	110986233	110987010	+	RP11-696P8.2	ENSG00000255402	lncRNA_divergent	No	No	No	No	No	No	No	No	No	No	No	No	No
1_FANTOM	chr8	110987714	111654819	+	CATG00000100233.1	CATG00000100233	lncRNA_divergent	No	No	Yes	Yes	Yes	No	Yes	No	No	No	No	No	No
2_ensembl	chr8	111117305	111118193	-	RP11-403P13.1	ENSG00000240590	pseudogene	No	No	No	No	No	No	No	No	No	No	No	No	No
1_FANTOM	chr8	111117560	111120113	+	CATG00000100241.1	CATG00000100241	lncRNA_sense_intronic	No	No	No	No	No	No	No	No	No	No	No	No	No
2_ensembl	chr8	111346972	111361836	-	RP11-211F2.1	ENSG00000253956	lnclincRNA	No	No	No	No	No	No	No	No	No	No	No	No	No
1_FANTOM	chr8	111567616	111568928	+	CTD-2544L4.1	ENSG00000253107	pseudogene	No	No	No	No	No	No	No	No	No	No	No	No	No
2_ensembl	chr8	111621470	111644623	+	RP11-238I10.1	ENSG00000253122	lnclincRNA	No	No	No	No	No	No	No	No	No	No	No	No	No
1_FANTOM	chr8	111722261	111722954	+	CATG00000100260.1	CATG00000100260	lncRNA_intergenic	No	No	No	No	No	No	No	No	No	No	No	No	No
2_ensembl	chr8	111779092	111784988	+	KB-1299A7.2	ENSG00000253717	lnclincRNA	No	No	No	No	No	No	No	No	No	No	No	No	No
2_ensembl	chr8	111821623	111822123	-	KB-1299A7.1	ENSG00000253994	pseudogene	No	No	No	No	No	No	No	No	No	No	No	No	No
1_FANTOM	chr8	111841914	111846142	+	CATG00000100264.1	CATG00000100264	lncRNA_intergenic	No	No	No	No	No	No	No	No	No	No	No	No	No
1_FANTOM	chr8	111939027	112052618	-	RP11-946L20.2	ENSG00000253877	lncRNA_intergenic	No	No	No	No	No	No	Yes	No	No	Yes	No	No	No
2_ensembl	chr8	111945492	111946762	-	RP11-946L20.1	ENSG00000254241	pseudogene	No	No	No	No	No	No	Yes	No	No	No	No	No	No
1_FANTOM	chr8	112111190	112248408	-	RP11-946L20.4	ENSG00000253103	lncRNA_intergenic	No	No	No	No	No	No	No	No	No	No	No	No	No
2_ensembl	chr8	112191422	112192101	-	RP11-114O8.1	ENSG00000253489	lnclincRNA	No	No	No	No	No	No	No	No	No	No	No	No	No
2_ensembl	chr8	112237814	112239278	+	EEF1A1P37	ENSG00000254124	pseudogene	No	No	No	No	No	No	No	No	No	No	No	No	No
1_FANTOM	chr8	112248480	112248854	+	CATG00000100269.1	CATG00000100269	lncRNA_intergenic	No	No	No	No	No	No	No	No	No	No	No	No	No
1_FANTOM	chr8	112388867	112555213	+	RP11-1101K5.1	ENSG00000253434	lncRNA_intergenic	No	No	No	No	No	No	No	No	No	No	No	No	No
2_ensembl	chr8	112392832	112393097	+	RP11-1101K5.2	ENSG00000255033	pseudogene	No	No	No	No	No	No	No	No	No	No	No	No	No
1_FANTOM	chr8	112575805	112834909	-	CATG00000103600.1	CATG00000103600	lncRNA_intergenic	No	No	No	No	No	No	No	No	No	No	No	No	No
2_ensembl	chr8	112633687	112634026	-	RP11-58O3.1	ENSG00000253156	pseudogene	No	No	No	No	No	No	No	No	No	No	No	No	No
1_FANTOM	chr8	112754188	112770019	+	RP11-58O3.2	ENSG00000254262	lncRNA_intergenic	No	No	No	No	No	No	No	No	No	No	No	No	No
1_FANTOM	chr8	113145755	113146615	+	CATG00000100275.1	CATG00000100275	lncRNA_intergenic	No	No	No	No	No	No	No	No	No	No	No	No	No
2_ensembl	chr8	113160971	113161054	-	RNU4-37P	ENSG00000222146	snRNA	No	No	No	No	No	No	No	No	No	No	No	No	No
1_FANTOM	chr8	113459101	113470365	+	CATG00000100278.1	CATG00000100278	lncRNA_antisense	No	No	No	No	No	No	No	No	No	No	No	No	No
2_ensembl	chr8	113487830	113487915	+	AC024996.1	ENSG00000264794	miRNA	No	No	No	No	No	No	No	No	No	No	No	No	No
2_ensembl	chr8	113551118	113551546	+	RPL30P16	ENSG00000230169	pseudogene	No	No	No	No	No	No	No	No	No	No	No	No	No
2_ensembl	chr8	113576104	113576205	-	snoU13	ENSG00000238656	snoRNA	No	No	No	No	No	No	No	No	No	No	No	No	No
2_ensembl	chr8	113655722	113655812	+	MIR2053	ENSG00000238399	miRNA	No	No	No	No	No	No	No	No	No	No	No	No	No
1_FANTOM	chr8	114114894	114131511	+	CATG00000100281.1	CATG00000100281	lncRNA_antisense	No	No	No	No	No	No	No	No	No	No	No	No	No
1_FANTOM	chr8	114347793	114393337	+	RP11-709P2.1	ENSG00000227514	pseudogene	No	No	No	No	Yes	No	No	No	No	No	No	No	No
2_ensembl	chr8	114419756	114419823	-	AC107890.1	ENSG00000221610	miRNA	No	No	No	No	No	No	No	No	No	No	No	No	No
1_FANTOM	chr8	114444449	114445398	+	CATG00000100290.1	CATG00000100290	lncRNA_antisense	No	No	No	No	No	No	No	No	No	No	No	No	No
1_FANTOM	chr8	114450438	114504821	+	CATG00000100291.1	CATG00000100291	lncRNA_intergenic	No	No	No	No	No	No	No	No	No	No	No	No	No
1_FANTOM	chr8	114704345	114742272	+	CATG00000100292.1	CATG00000100292	lncRNA_intergenic	No	No	No	No	No	No	No	No	No	No	No	No	No
1_FANTOM	chr8	114725194	114747372	-	CATG00000103629.1	CATG00000103629	lncRNA_intergenic	No	No	No	No	No	No	No	No	No	No	No	No	No
2_ensembl	chr8	114963115	114963227	+	Y_RNA	ENSG00000206719	misc_RNA	No	No	No	No	No	No	No	No	No	No	No	No	No
1_FANTOM	chr8	115294311	115309913	+	RP11-267L5.1	ENSG00000254339	lncRNA_intergenic	No	No	No	No	No	No	No	No	No	No	No	No	No
1_FANTOM	chr8	115320840	115322660	-	CATG00000103639.1	CATG00000103639	lncRNA_intergenic	No	No	No	No	No	No	No	No	No	No	No	No	No
2_ensembl	chr8	115330629	115331140	-	RP11-393K19.1	ENSG00000253499	pseudogene	No	No	No	No	No	No	No	No	No	No	No	No	No
1_FANTOM	chr8	115354273	115355429	+	CATG00000100319.1	CATG00000100319	lncRNA_intergenic	No	No	No	No	No	No	No	No	No	No	No	No	No
1_FANTOM	chr8	115584857	116017927	+	CATG00000100323.1	CATG00000100323	lncRNA_intergenic	No	No	No	No	No	No	No	No	No	No	No	No	No
1_FANTOM	chr8	115697714	115701599	+	CATG00000100327.1	CATG00000100327	sense_overlap_RNA	No	No	No	No	No	No	No	No	No	No	No	No	No
1_FANTOM	chr8	115758802	115766607	+	CATG00000100334.1	CATG00000100334	lncRNA_sense_intronic	No	No	No	No	No	No	No	No	No	No	No	No	No
2_ensembl	chr8	115803882	115804158	-	RP11-192P9.1	ENSG00000253756	pseudogene	No	No	No	No	No	No	No	No	No	No	No	No	No
1_FANTOM	chr8	115924162	115926647	+	CATG00000100347.1	CATG00000100347	sense_overlap_RNA	No	No	No	No	No	No	No	No	No	No	No	No	No
1_FANTOM	chr8	115953533	115954073	+	CATG00000100351.1	CATG00000100351	lncRNA_sense_intronic	No	No	No	No	No	No	No	No	No	No	No	No	No
1_FANTOM	chr8	116067412	116068274	-	CATG00000103647.1	CATG00000103647	lncRNA_intergenic	No	No	No	No	No	No	No	No	No	No	No	No	No
1_FANTOM	chr8	116068750	116069358	+	CATG00000100359.1	CATG00000100359	lncRNA_intergenic	No	No	No	No	No	No	No	No	No	No	No	No	No
1_FANTOM	chr8	116085419	116165043	+	CATG00000100361.1	CATG00000100361	lncRNA_intergenic	No	No	No	No	No	No	No	No	No	No	No	No	No
1_FANTOM	chr8	116088445	116089046	-	CATG00000103650.1	CATG00000103650	lncRNA_intergenic	No	No	No	No	No	No	No	No	No	No	No	No	No
1_FANTOM	chr8	116127804	116133798	+	CATG00000100365.1	CATG00000100365	lncRNA_sense_intronic	No	No	No	No	No	No	No	No	No	No	No	No	No
1_FANTOM	chr8	116188723	116195153	-	CATG00000103654.1	CATG00000103654	lncRNA_intergenic	No	No	No	No	No	No	No	No	No	No	No	No	No
1_FANTOM	chr8	116212164	116342366	-	CATG00000103656.1	CATG00000103656	lncRNA_intergenic	No	No	No	No	No	No	No	No	No	No	No	No	No
1_FANTOM	chr8	116440195	116488238	+	CATG00000100377.1	CATG00000100377	lncRNA_antisense	No	No	No	No	No	No	No	No	No	No	No	No	No
1_FANTOM	chr8	116446354	116468061	-	CATG00000103665.1	CATG00000103665	lncRNA_sense_intronic	No	No	No	No	No	No	No	No	No	No	No	No	No
2_ensembl	chr8	116521829	116523552	+	AF178030.2	ENSG00000227170	antisense	No	No	No	No	No	No	No	No	No	No	No	No	No
1_FANTOM	chr8	116588835	116599280	+	CATG00000100379.1	CATG00000100379	lncRNA_antisense	No	No	No	No	No	No	No	No	No	No	No	No	No
1_FANTOM	chr8	116849497	116850699	-	CATG00000103668.1	CATG00000103668	lncRNA_intergenic	No	No	No	No	No	No	No	No	No	No	No	No	No
1_FANTOM	chr8	116942604	117006190	+	CATG00000100389.1	CATG00000100389	lncRNA_intergenic	No	No	No	No	No	No	No	Yes	No	No	No	No	No
1_FANTOM	chr8	116949710	116950170	-	CATG00000103675.1	CATG00000103675	lncRNA_intergenic	No	No	No	No	No	No	No	No	No	No	No	No	No
1_FANTOM	chr8	116962736	117463970	-	LINC00536	ENSG00000249917	lncRNA_intergenic	No	No	Yes	No	Yes	No	No	No	No	No	No	No	No
2_ensembl	chr8	117034911	117035004	-	RNA5SP276	ENSG00000199450	rRNA	No	No	No	No	No	No	No	No	No	No	No	No	No
2_ensembl	chr8	117148998	117149139	+	AC103863.1	ENSG00000221793	miRNA	No	No	No	No	No	No	No	No	No	No	No	No	No
1_FANTOM	chr8	117168009	117223257	+	CATG00000100391.1	CATG00000100391	lncRNA_intergenic	No	No	No	No	No	No	No	No	No	No	No	No	No
1_FANTOM	chr8	117271521	117416004	-	RP11-536K17.1	ENSG00000253672	lncRNA_intergenic	No	No	Yes	No	Yes	No	No	No	No	No	No	No	No
2_ensembl	chr8	117299588	117299698	+	AF130343.1	ENSG00000264815	miRNA	No	No	No	No	No	No	No	No	No	No	No	No	No
1_FANTOM	chr8	117301972	117326686	+	CATG00000100392.1	CATG00000100392	lncRNA_intergenic	No	No	No	No	No	No	No	No	No	No	No	No	No
1_FANTOM	chr8	117466429	117493720	+	CATG00000100393.1	CATG00000100393	lncRNA_intergenic	No	No	No	No	No	No	No	No	No	No	No	No	No
1_FANTOM	chr8	117528713	117529767	-	CATG00000103688.1	CATG00000103688	lncRNA_intergenic	No	No	No	No	No	No	No	No	No	No	No	No	No
1_FANTOM	chr8	117544074	117558472	+	CATG00000100399.1	CATG00000100399	lncRNA_intergenic	No	No	No	No	No	No	No	No	No	No	No	No	No
1_FANTOM	chr8	117614827	117615251	+	CATG00000100401.1	CATG00000100401	lncRNA_intergenic	No	No	No	No	No	No	No	No	No	No	No	No	No
1_FANTOM	chr8	117616730	117636842	+	CATG00000100402.1	CATG00000100402	lncRNA_intergenic	No	No	No	No	No	No	No	No	No	No	No	No	No
1_FANTOM	chr8	117664256	117666486	+	CATG00000100403.1	CATG00000100403	lncRNA_antisense	No	No	No	No	No	No	No	No	No	No	No	No	No
1_FANTOM	chr8	117679030	117679702	-	CATG00000103697.1	CATG00000103697	lncRNA_sense_intronic	No	No	No	Yes	Yes	Yes	No	No	No	No	No	No	No
1_FANTOM	chr8	117714310	117717729	-	CATG00000103704.1	CATG00000103704	sense_overlap_RNA	No	No	No	Yes	Yes	Yes	No	No	No	No	No	No	No
1_FANTOM	chr8	117721547	117732141	-	CATG00000103705.1	CATG00000103705	lncRNA_sense_intronic	No	No	No	No	Yes	No	No	No	No	No	No	No	No
1_FANTOM	chr8	117754766	117756452	-	CATG00000103708.1	CATG00000103708	lncRNA_sense_intronic	No	No	No	No	No	No	No	No	No	No	No	No	No
1_FANTOM	chr8	117768194	117769347	+	CATG00000100404.1	CATG00000100404	lncRNA_divergent	No	No	No	No	No	No	No	No	No	No	No	No	No
1_FANTOM	chr8	117816656	117837297	+	CATG00000100408.1	CATG00000100408	lncRNA_sense_intronic	No	No	No	No	No	No	No	No	No	No	No	No	No
1_FANTOM	chr8	117862862	117864951	+	CATG00000100411.1	CATG00000100411	lncRNA_antisense	No	No	No	No	No	No	No	No	No	No	No	No	No
1_FANTOM	chr8	117868884	117869763	+	CATG00000100413.1	CATG00000100413	lncRNA_antisense	No	No	No	No	No	No	No	No	No	No	No	No	No
1_FANTOM	chr8	117886967	117887015	-	MIR3610	ENSG00000264875	small_RNA	No	No	No	No	No	No	No	No	No	No	No	No	No
1_FANTOM	chr8	117887174	117889107	+	RAD21-AS1	ENSG00000253327	lncRNA_divergent	No	No	No	No	No	No	No	No	No	No	No	No	No
1_FANTOM	chr8	117891487	117892391	+	CATG00000100414.1	CATG00000100414	lncRNA_intergenic	No	No	No	No	No	No	No	No	No	No	No	No	No
1_FANTOM	chr8	117943707	117950670	-	CATG00000103723.1	CATG00000103723	lncRNA_divergent	No	No	No	No	No	No	No	No	No	No	No	No	No
1_FANTOM	chr8	117959920	117961498	-	CATG00000103725.1	CATG00000103725	lncRNA_intergenic	No	No	No	No	No	No	No	No	No	No	No	No	No
2_ensembl	chr8	118030185	118030485	+	RN7SL228P	ENSG00000244033	misc_RNA	No	No	No	No	No	No	No	No	No	No	No	No	No
2_ensembl	chr8	118068057	118068384	+	RP11-1059L18.1	ENSG00000253271	pseudogene	No	No	No	No	No	No	No	No	No	No	No	No	No
1_FANTOM	chr8	118095353	118532925	-	CATG00000103728.1	CATG00000103728	lncRNA_divergent	No	No	Yes	No	No	Yes	No	No	No	Yes	No	No	No
1_FANTOM	chr8	118150858	118152097	-	CATG00000103729.1	CATG00000103729	sense_overlap_RNA	No	No	No	No	No	No	No	No	No	No	No	No	No
2_ensembl	chr8	118176207	118176492	+	RN7SL826P	ENSG00000240151	misc_RNA	No	No	No	No	No	No	No	No	No	No	No	No	No
1_FANTOM	chr8	118277456	118331213	+	CATG00000100421.1	CATG00000100421	lncRNA_intergenic	No	No	No	No	No	No	No	No	No	Yes	No	No	No
2_ensembl	chr8	118325767	118325900	+	SNORA31	ENSG00000252852	snoRNA	No	No	No	No	No	No	No	No	No	No	No	No	No
2_ensembl	chr8	118535510	118536300	-	RPS10P16	ENSG00000239917	pseudogene	No	No	Yes	No	No	No	No	No	No	No	No	No	No
1_FANTOM	chr8	118624343	118725854	-	CATG00000103739.1	CATG00000103739	lncRNA_intergenic	No	No	No	No	No	No	No	No	No	No	No	No	No
1_FANTOM	chr8	118906210	118906589	-	CATG00000103758.1	CATG00000103758	lncRNA_sense_intronic	No	No	No	No	No	No	No	No	No	No	No	No	No
1_FANTOM	chr8	118976689	119346246	-	CATG00000103763.1	CATG00000103763	lncRNA_intergenic	Yes	No	Yes	Yes	Yes	No	No	No	No	No	No	Yes	No
1_FANTOM	chr8	119044067	119044334	-	CATG00000103769.1	CATG00000103769	lncRNA_sense_intronic	No	No	No	No	No	No	No	No	No	No	No	No	No
1_FANTOM	chr8	119082940	119086287	-	CATG00000103770.1	CATG00000103770	lncRNA_sense_intronic	No	No	No	No	No	No	No	No	No	No	No	No	No
1_FANTOM	chr8	119124228	119125847	+	CATG00000100452.1	CATG00000100452	lncRNA_divergent	No	No	No	No	No	No	No	No	No	No	No	No	No
1_FANTOM	chr8	119124623	119125338	-	CATG00000103771.1	CATG00000103771	lncRNA_sense_intronic	No	No	No	No	No	No	No	No	No	No	No	No	No
1_FANTOM	chr8	119188328	119189484	-	CATG00000103773.1	CATG00000103773	sense_overlap_RNA	No	No	No	No	No	No	No	No	No	No	No	No	No
1_FANTOM	chr8	119208408	119209710	+	CATG00000100453.1	CATG00000100453	lncRNA_antisense	No	No	No	No	No	No	No	No	No	No	No	No	No
1_FANTOM	chr8	119640679	119641370	+	CATG00000100457.1	CATG00000100457	lncRNA_intergenic	No	No	No	No	No	No	No	No	No	No	No	No	No
1_FANTOM	chr8	119728225	119753021	-	CATG00000103779.1	CATG00000103779	lncRNA_intergenic	No	No	No	No	No	No	No	No	No	No	No	No	No
1_FANTOM	chr8	119774095	119774462	-	RPS26P35	ENSG00000242206	pseudogene	No	No	No	No	No	No	No	No	No	No	No	No	No
1_FANTOM	chr8	119825445	119825718	+	CATG00000100467.1	CATG00000100467	lncRNA_intergenic	No	No	No	No	No	No	No	No	No	No	No	No	No
1_FANTOM	chr8	119878468	119905461	-	CATG00000103780.1	CATG00000103780	lncRNA_intergenic	No	No	No	No	No	No	No	No	No	No	No	No	No
1_FANTOM	chr8	119938760	119938955	+	CATG00000100479.1	CATG00000100479	short_ncRNA	No	No	No	No	No	No	No	No	No	No	No	No	No
2_ensembl	chr8	119988752	119988858	+	RNU6-12P	ENSG00000207334	snRNA	No	No	No	No	No	No	No	No	No	No	No	No	No
2_ensembl	chr8	119994818	119995114	-	RP11-278I4.1	ENSG00000254247	pseudogene	No	No	No	No	No	No	No	No	No	No	No	No	No
1_FANTOM	chr8	120061673	120062707	+	CATG00000100485.1	CATG00000100485	sense_overlap_RNA	No	No	No	No	No	No	No	No	No	No	No	No	No
2_ensembl	chr8	120075181	120081021	-	RP11-278I4.2	ENSG00000254278	antisense	No	No	No	Yes	Yes	No	No	No	No	No	No	No	No
1_FANTOM	chr8	120216132	120220453	-	CATG00000103786.1	CATG00000103786	lncRNA_divergent	No	No	No	Yes	Yes	No	No	No	No	No	No	No	No
1_FANTOM	chr8	120227351	120259070	-	RP11-4K16.2	ENSG00000253972	lncRNA_antisense	No	No	No	No	No	Yes	No	No	No	No	No	No	No
1_FANTOM	chr8	120252428	120252562	-	CATG00000103787.1	CATG00000103787	short_ncRNA	No	No	No	No	No	No	No	No	No	No	No	No	No
2_ensembl	chr8	120400588	120400709	+	SNORA32	ENSG00000206776	snoRNA	No	No	No	No	No	No	No	No	No	No	No	No	No
1_FANTOM	chr8	120431369	120431589	-	CATG00000103790.1	CATG00000103790	lncRNA_antisense	No	No	No	No	No	No	No	No	No	No	No	No	No
2_ensembl	chr8	120432150	120474590	-	RP11-775B15.2	ENSG00000253398	antisense	No	No	No	No	No	No	No	No	No	No	No	No	No
2_ensembl	chr8	120492519	120493015	-	RP11-775B15.3	ENSG00000254037	pseudogene	No	No	No	No	No	No	No	No	No	No	No	No	No
1_FANTOM	chr8	120628511	120628622	+	CATG00000100506.1	CATG00000100506	short_ncRNA	No	No	No	No	No	No	No	No	No	No	No	No	No
2_ensembl	chr8	120630402	120630714	-	RP11-99I9.2	ENSG00000253495	pseudogene	No	No	No	No	No	No	No	No	No	No	No	No	No
1_FANTOM	chr8	120686698	120700443	+	CATG00000100507.1	CATG00000100507	lncRNA_divergent	No	No	No	No	No	No	No	No	No	No	No	No	No
1_FANTOM	chr8	120724070	120724386	-	RN7SKP153	ENSG00000201896	lncRNA_intergenic	No	No	No	No	No	No	No	No	No	No	No	Yes	No
1_FANTOM	chr8	120845137	120867143	+	CATG00000100509.1	CATG00000100509	lncRNA_divergent	Yes	Yes	Yes	Yes	Yes	Yes	Yes	Yes	Yes	Yes	Yes	Yes	Yes
1_FANTOM	chr8	120867728	120881236	+	CATG00000100510.1	CATG00000100510	lncRNA_divergent	Yes	Yes	Yes	Yes	Yes	Yes	Yes	Yes	Yes	Yes	Yes	Yes	Yes
1_FANTOM	chr8	120874982	120875181	+	RN7SL396P	ENSG00000244642	lncRNA_sense_intronic	Yes	Yes	Yes	Yes	Yes	Yes	Yes	Yes	Yes	Yes	Yes	Yes	No
1_FANTOM	chr8	120879659	120886728	-	KB-1471A8.1	ENSG00000245330	lncRNA_divergent	Yes	Yes	Yes	Yes	Yes	Yes	Yes	Yes	Yes	Yes	Yes	Yes	No
2_ensembl	chr8	120903372	120903469	-	RNA5SP277	ENSG00000202356	rRNA	No	No	No	No	No	No	No	No	No	No	No	No	No
2_ensembl	chr8	121064419	121068440	+	RP11-760H22.2	ENSG00000254343	lnclincRNA	No	No	No	No	No	No	No	No	No	No	No	Yes	No
1_FANTOM	chr8	121068374	121092889	-	CATG00000103802.1	CATG00000103802	lncRNA_antisense	No	No	No	No	No	No	No	No	No	No	No	Yes	No
2_ensembl	chr8	121647798	121650444	-	CTC-820M8.1	ENSG00000250290	pseudogene	No	No	No	No	No	No	No	No	No	No	No	No	No
1_FANTOM	chr8	121737292	121793025	+	RP11-713M15.1	ENSG00000248318	lncRNA_antisense	No	No	No	No	Yes	No	No	No	No	No	No	No	No
1_FANTOM	chr8	121809313	121813109	-	CATG00000103812.1	CATG00000103812	lncRNA_sense_intronic	No	No	No	No	No	No	No	No	No	No	No	No	No
1_FANTOM	chr8	121823529	121826114	+	RP11-713M15.2	ENSG00000272502	lncRNA_divergent	No	No	No	No	No	No	No	No	No	No	No	No	No
1_FANTOM	chr8	121925304	122634132	+	RP11-369K17.1	ENSG00000253619	lncRNA_intergenic	No	No	Yes	No	No	Yes	No	No	No	No	No	No	No
1_FANTOM	chr8	121959724	121961371	+	CATG00000100523.1	CATG00000100523	sense_overlap_RNA	No	No	No	No	No	No	No	No	No	No	No	No	No
2_ensembl	chr8	122081628	122081814	+	AC011626.1	ENSG00000252093	miRNA	No	No	No	No	No	No	No	No	No	No	No	No	No
1_FANTOM	chr8	122092783	122093747	+	CATG00000100533.1	CATG00000100533	sense_overlap_RNA	No	No	No	No	No	No	No	No	No	No	No	No	No
2_ensembl	chr8	122125598	122126159	-	RP11-369K17.2	ENSG00000271219	pseudogene	No	No	No	No	No	No	No	No	No	No	No	No	No
1_FANTOM	chr8	122138789	122140052	+	CATG00000100535.1	CATG00000100535	lncRNA_intergenic	No	No	No	No	No	No	No	No	No	No	No	No	No
1_FANTOM	chr8	122152286	122174380	-	CATG00000103818.1	CATG00000103818	lncRNA_intergenic	No	No	No	No	No	No	No	No	No	No	No	No	No
1_FANTOM	chr8	122158525	122159178	+	CATG00000100538.1	CATG00000100538	lncRNA_intergenic	No	No	No	No	No	No	No	No	No	No	No	No	No
1_FANTOM	chr8	122163501	122163745	+	CATG00000100540.1	CATG00000100540	lncRNA_intergenic	No	No	No	No	No	No	No	No	No	No	No	No	No
1_FANTOM	chr8	122166964	122168417	+	CATG00000100541.1	CATG00000100541	lncRNA_intergenic	No	No	No	No	No	No	No	No	No	No	No	No	No
1_FANTOM	chr8	122177804	122178125	+	CATG00000100542.1	CATG00000100542	lncRNA_intergenic	No	No	No	No	No	No	No	No	No	No	No	No	No
2_ensembl	chr8	122198998	122199132	-	AC027238.1	ENSG00000221644	miRNA	No	No	No	No	No	No	No	No	No	No	No	No	No
1_FANTOM	chr8	122253026	122253899	+	CATG00000100550.1	CATG00000100550	lncRNA_intergenic	No	No	No	No	No	No	No	No	No	No	No	No	No
1_FANTOM	chr8	122392377	122392779	-	RPL35AP19	ENSG00000239872	pseudogene	No	No	No	No	No	No	No	No	No	No	No	No	No
2_ensembl	chr8	122555137	122555235	-	AC022909.1	ENSG00000263525	miRNA	No	No	No	No	No	No	No	No	No	No	No	No	No
1_FANTOM	chr8	122651586	122657658	+	HAS2-AS1	ENSG00000248690	lncRNA_divergent	No	No	No	No	No	No	No	No	No	No	No	No	No
1_FANTOM	chr8	122678356	122679131	-	CATG00000103827.1	CATG00000103827	lncRNA_intergenic	No	No	No	No	No	No	No	No	No	No	No	No	No
2_ensembl	chr8	122684013	122696802	-	RP11-3G20.1	ENSG00000254209	lnclincRNA	No	No	No	No	No	No	No	No	No	No	No	No	No
2_ensembl	chr8	122691366	122719871	+	RP11-3G20.2	ENSG00000248478	lnclincRNA	No	No	No	No	No	No	No	No	No	No	No	No	No
1_FANTOM	chr8	122709839	123150235	+	RP11-785H20.1	ENSG00000254018	lncRNA_intergenic	No	No	No	No	No	No	No	No	No	No	No	No	No
1_FANTOM	chr8	122770370	123440796	-	RP11-398G24.2	ENSG00000254303	lncRNA_intergenic	No	No	No	No	No	No	No	No	No	No	No	No	No
1_FANTOM	chr8	122809436	122809725	+	CATG00000100576.1	CATG00000100576	sense_overlap_RNA	No	No	No	No	No	No	No	No	No	No	No	No	No
2_ensembl	chr8	123103719	123103848	+	MRPS36P3	ENSG00000253814	pseudogene	No	No	No	No	No	No	No	No	No	No	No	No	No
1_FANTOM	chr8	123152238	123183648	+	CATG00000100582.1	CATG00000100582	lncRNA_intergenic	No	No	No	No	No	No	No	No	No	No	No	No	No
1_FANTOM	chr8	123390793	123706345	-	RP11-973F15.1	ENSG00000253819	lncRNA_intergenic	No	No	No	No	No	Yes	No	No	Yes	No	No	Yes	No
1_FANTOM	chr8	123414624	123683824	-	RP11-94A24.1	ENSG00000255364	lncRNA_intergenic	No	No	No	No	No	Yes	No	No	Yes	No	No	Yes	No
1_FANTOM	chr8	123497779	123683824	-	RP11-96B2.1	ENSG00000255325	lncRNA_intergenic	No	No	No	No	No	Yes	No	No	Yes	No	No	Yes	No
1_FANTOM	chr8	123508270	123509344	-	CATG00000103870.1	CATG00000103870	sense_overlap_RNA	No	No	No	No	No	No	No	No	No	No	No	No	No
2_ensembl	chr8	123683530	123683633	+	snoU13	ENSG00000238901	snoRNA	No	No	No	No	No	No	No	No	No	No	No	No	No
1_FANTOM	chr8	123708845	123746259	-	CATG00000103889.1	CATG00000103889	uncertain_coding	No	No	No	No	No	No	No	No	No	No	No	No	No
2_ensembl	chr8	123712508	123715662	-	RP11-973F15.2	ENSG00000263443	lnclincRNA	No	No	No	No	No	No	No	No	No	No	No	No	No
1_FANTOM	chr8	123781468	123782437	+	AC016405.1	ENSG00000235165	pseudogene	No	No	No	No	No	No	No	No	No	No	No	No	No
1_FANTOM	chr8	123789843	123793828	-	RP11-44N11.2	ENSG00000272384	lncRNA_divergent	No	No	No	No	No	No	No	No	No	No	No	No	No
1_FANTOM	chr8	123793261	123793310	+	RP11-44N11.3	ENSG00000272043	short_ncRNA	No	No	No	No	No	No	No	No	No	No	No	No	No
1_FANTOM	chr8	123794022	123794542	-	CATG00000103892.1	CATG00000103892	lncRNA_divergent	No	No	No	No	No	No	No	No	No	No	No	No	No
1_FANTOM	chr8	123819996	123828756	+	RP11-44N11.1	ENSG00000253372	lncRNA_sense_intronic	No	No	No	No	No	No	No	No	No	No	No	No	No
2_ensembl	chr8	123858930	123859018	-	AC016405.2	ENSG00000221542	miRNA	No	No	No	No	No	No	No	No	No	No	No	No	No
1_FANTOM	chr8	123884537	123982911	-	CATG00000103894.1	CATG00000103894	lncRNA_antisense	No	No	No	No	No	No	No	No	No	No	No	No	No
2_ensembl	chr8	123989266	123997869	-	RP11-557C18.4	ENSG00000259631	lnclincRNA	No	No	No	No	No	No	No	No	No	No	No	No	No
2_ensembl	chr8	124014800	124042991	+	RP11-557C18.3	ENSG00000253607	antisense	No	No	No	No	No	No	No	No	No	No	No	Yes	No
1_FANTOM	chr8	124043737	124044313	-	CATG00000103896.1	CATG00000103896	sense_overlap_RNA	No	No	No	No	No	No	No	No	No	No	No	Yes	No
2_ensembl	chr8	124056957	124057052	+	RNY4P5	ENSG00000199678	misc_RNA	No	No	No	No	No	No	No	No	No	No	No	No	No
2_ensembl	chr8	124135346	124135922	+	HMGB1P19	ENSG00000253463	pseudogene	No	No	Yes	No	No	No	No	No	No	No	No	No	No
1_FANTOM	chr8	124169657	124177415	+	CATG00000100618.1	CATG00000100618	lncRNA_intergenic	No	Yes	Yes	No	No	No	No	Yes	No	No	No	No	No
2_ensembl	chr8	124192551	124192765	-	U3	ENSG00000221461	snoRNA	No	No	No	No	No	No	No	No	No	No	No	No	No
2_ensembl	chr8	124193878	124195028	-	RP11-539E17.5	ENSG00000253258	antisense	No	No	No	No	No	No	No	No	No	No	No	No	No
1_FANTOM	chr8	124204126	124205172	+	RP11-539E17.3	ENSG00000253410	pseudogene	No	No	No	No	No	No	No	No	No	No	No	No	No
1_FANTOM	chr8	124205794	124214652	-	FAM83A-AS1	ENSG00000204949	lncRNA_antisense	No	No	No	No	No	Yes	No	No	No	No	No	No	No
2_ensembl	chr8	124228028	124228103	-	MIR4663	ENSG00000266324	miRNA	No	No	No	No	No	No	No	No	No	No	No	No	No
1_FANTOM	chr8	124249053	124249302	+	UBA52P5	ENSG00000243498	pseudogene	No	No	No	No	No	No	No	No	No	No	No	No	No
1_FANTOM	chr8	124262101	124265613	+	CATG00000100624.1	CATG00000100624	lncRNA_antisense	No	No	No	No	No	Yes	No	No	No	No	No	No	No
2_ensembl	chr8	124275083	124275189	+	RNU6-628P	ENSG00000222607	snRNA	No	No	No	No	No	No	No	No	No	No	No	No	No
1_FANTOM	chr8	124278882	124279599	-	snoU13	ENSG00000238422	small_RNA	No	No	No	No	No	No	No	No	No	No	No	No	No
1_FANTOM	chr8	124286951	124288552	+	CATG00000100625.1	CATG00000100625	lncRNA_divergent	No	No	No	No	No	No	No	No	No	No	No	No	No
1_FANTOM	chr8	124300850	124302743	+	RP11-468O2.1	ENSG00000253336	pseudogene	No	No	No	No	No	No	No	No	No	No	No	No	No
2_ensembl	chr8	124354654	124354759	+	RNU6-875P	ENSG00000252297	snRNA	No	No	No	No	No	No	No	No	No	No	No	No	No
2_ensembl	chr8	124360274	124360370	+	MIR548D1	ENSG00000207704	miRNA	No	No	No	No	No	No	No	No	No	No	No	No	No
2_ensembl	chr8	124364421	124364883	+	DUTP2	ENSG00000254388	pseudogene	No	No	No	No	No	No	No	No	No	No	No	No	No
1_FANTOM	chr8	124382133	124384078	+	CATG00000100633.1	CATG00000100633	lncRNA_divergent	No	No	No	No	No	No	No	No	No	No	No	No	No
2_ensembl	chr8	124412822	124414335	+	IMPDH1P6	ENSG00000254294	pseudogene	No	No	Yes	Yes	Yes	Yes	Yes	No	No	Yes	Yes	No	No
1_FANTOM	chr8	124465909	124532886	-	CATG00000103912.1	CATG00000103912	lncRNA_intergenic	Yes	Yes	Yes	Yes	Yes	Yes	Yes	Yes	No	Yes	Yes	Yes	No
1_FANTOM	chr8	124515664	124516065	+	CATG00000100639.1	CATG00000100639	lncRNA_antisense	No	No	No	No	No	No	No	No	No	No	No	No	No
1_FANTOM	chr8	124518739	124525622	+	CATG00000100640.1	CATG00000100640	lncRNA_divergent	No	No	No	No	No	No	No	No	No	No	No	No	No
1_FANTOM	chr8	124529059	124529709	-	CATG00000103916.1	CATG00000103916	sense_overlap_RNA	No	No	No	No	No	No	No	No	No	No	Yes	No	No
2_ensembl	chr8	124575310	124581002	-	RP11-174I12.2	ENSG00000254113	lnclincRNA	No	No	No	No	No	No	No	No	No	No	No	No	No
2_ensembl	chr8	124600999	124601286	+	RN7SKP155	ENSG00000251840	misc_RNA	No	No	No	No	No	No	No	No	No	No	No	No	No
1_FANTOM	chr8	124626148	124688242	+	CTD-2552K11.2	ENSG00000253286	lncRNA_intergenic	No	No	No	No	Yes	No	No	No	No	No	No	No	No
1_FANTOM	chr8	124692293	124695789	+	CATG00000100645.1	CATG00000100645	lncRNA_antisense	No	No	No	No	No	No	No	No	No	No	No	No	No
1_FANTOM	chr8	124773512	124780586	-	CATG00000103919.1	CATG00000103919	lncRNA_divergent	No	No	No	No	No	No	No	No	No	No	No	No	No
1_FANTOM	chr8	124852520	124853392	+	CATG00000100649.1	CATG00000100649	lncRNA_intergenic	No	No	No	No	No	No	No	No	No	No	No	No	No
2_ensembl	chr8	124936999	124938173	-	RP11-245A18.1	ENSG00000254000	lnclincRNA	No	No	No	No	No	No	No	No	No	No	No	No	No
1_FANTOM	chr8	124964172	125053032	-	FER1L6-AS1	ENSG00000181171	lncRNA_antisense	No	No	No	No	No	No	No	No	No	No	No	No	No
1_FANTOM	chr8	124973722	124992192	-	CATG00000103925.1	CATG00000103925	lncRNA_antisense	No	No	No	No	No	No	No	No	No	No	No	No	No
1_FANTOM	chr8	125048251	125053032	-	RP11-959I15.4	ENSG00000254249	sense_overlap_RNA	No	No	No	No	No	No	No	No	No	No	No	No	No
1_FANTOM	chr8	125056811	125184228	-	FER1L6-AS2	ENSG00000253868	lncRNA_antisense	No	No	No	No	No	Yes	No	No	No	Yes	Yes	No	No
2_ensembl	chr8	125154129	125155753	+	RP11-959I15.1	ENSG00000250727	pseudogene	No	No	No	No	No	No	No	No	No	No	No	No	No
1_FANTOM	chr8	125164110	125164674	+	ARF1P3	ENSG00000253885	pseudogene	No	No	No	No	No	No	No	No	No	No	No	No	No
1_FANTOM	chr8	125192578	125193688	-	CATG00000103928.1	CATG00000103928	lncRNA_intergenic	No	No	No	No	No	No	No	No	No	No	No	No	No
1_FANTOM	chr8	125202449	125259594	-	RP11-37N22.1	ENSG00000214803	lncRNA_intergenic	No	No	No	No	No	Yes	No	No	No	No	No	Yes	No
1_FANTOM	chr8	125209425	125231216	+	CATG00000100651.1	CATG00000100651	lncRNA_intergenic	No	No	No	No	No	Yes	No	No	No	No	No	No	No
2_ensembl	chr8	125272887	125272993	+	RNU6-756P	ENSG00000206724	snRNA	No	No	No	No	No	No	No	No	No	No	No	No	No
1_FANTOM	chr8	125274212	125275048	-	CATG00000103932.1	CATG00000103932	lncRNA_intergenic	No	No	No	No	No	No	No	No	No	No	No	No	No
1_FANTOM	chr8	125278990	125283725	-	CATG00000103933.1	CATG00000103933	lncRNA_intergenic	No	No	No	No	No	No	No	No	No	No	No	No	No
1_FANTOM	chr8	125283973	125293573	+	RP11-383J24.1	ENSG00000253227	lncRNA_intergenic	No	No	No	No	No	No	No	No	No	No	No	No	No
2_ensembl	chr8	125313556	125314045	+	RP11-383J24.2	ENSG00000237586	pseudogene	No	No	No	No	No	No	No	No	No	No	No	No	No
2_ensembl	chr8	125318430	125320617	-	RP11-383J24.6	ENSG00000271975	lnclincRNA	No	No	No	No	No	No	No	No	No	No	No	No	No
1_FANTOM	chr8	125385080	125386334	+	CATG00000100680.1	CATG00000100680	lncRNA_divergent	No	No	No	No	No	No	No	No	No	No	No	No	No
1_FANTOM	chr8	125462746	125486805	-	RNF139-AS1	ENSG00000245149	lncRNA_divergent	No	Yes	No	No	No	Yes	Yes	No	No	No	No	Yes	No
1_FANTOM	chr8	125500752	125512486	+	RP11-158K1.3	ENSG00000253106	lncRNA_antisense	No	Yes	No	No	No	No	No	No	No	No	No	No	No
2_ensembl	chr8	125591872	125592889	+	RP11-532M24.1	ENSG00000272486	antisense	No	No	No	No	No	No	No	No	No	No	No	No	No
1_FANTOM	chr8	125639279	125639931	+	CATG00000100690.1	CATG00000100690	lncRNA_antisense	No	No	No	No	No	No	No	No	No	No	No	No	No
1_FANTOM	chr8	125740125	125740624	+	CATG00000100695.1	CATG00000100695	lncRNA_divergent	No	No	No	No	No	No	No	No	No	No	No	No	No
1_FANTOM	chr8	125740862	125754631	+	CATG00000100696.1	CATG00000100696	lncRNA_divergent	No	No	No	No	No	No	No	No	No	No	No	No	No
1_FANTOM	chr8	125762548	125764219	-	CATG00000103942.1	CATG00000103942	lncRNA_intergenic	No	No	No	No	No	No	No	No	No	No	No	No	No
1_FANTOM	chr8	125763970	125813858	+	CATG00000100699.1	CATG00000100699	lncRNA_intergenic	No	No	No	No	No	No	No	No	No	No	No	No	No
1_FANTOM	chr8	125774404	125775169	+	CATG00000100701.1	CATG00000100701	lncRNA_sense_intronic	No	No	No	No	No	No	No	No	No	No	No	No	No
1_FANTOM	chr8	125784477	125784693	+	CATG00000100702.1	CATG00000100702	lncRNA_sense_intronic	No	No	No	No	No	No	No	No	No	No	No	No	No
1_FANTOM	chr8	125795084	125795338	+	CATG00000100703.1	CATG00000100703	lncRNA_sense_intronic	No	No	No	No	No	No	No	No	No	No	No	No	No
1_FANTOM	chr8	125795750	125801392	-	CATG00000103947.1	CATG00000103947	lncRNA_intergenic	No	No	No	No	No	No	No	No	No	No	No	No	No
1_FANTOM	chr8	125802343	125803178	-	CATG00000103948.1	CATG00000103948	lncRNA_intergenic	No	No	No	No	No	No	No	No	No	No	No	No	No
1_FANTOM	chr8	125823860	125827993	-	RP11-1082L8.4	ENSG00000255491	lncRNA_intergenic	No	No	No	No	No	No	No	No	No	No	No	No	No
1_FANTOM	chr8	125827301	125828972	+	CATG00000100705.1	CATG00000100705	lncRNA_intergenic	No	No	No	No	No	No	No	No	No	No	No	No	No
1_FANTOM	chr8	125832736	125869757	-	RP11-1082L8.3	ENSG00000255080	lncRNA_intergenic	No	No	No	No	No	No	No	No	No	No	No	No	No
2_ensembl	chr8	125834220	125834300	-	MIR4662A	ENSG00000263735	miRNA	No	No	No	No	No	No	No	No	No	No	No	No	No
1_FANTOM	chr8	125859629	125860345	-	CATG00000103950.1	CATG00000103950	lncRNA_sense_intronic	No	No	No	No	No	No	No	No	No	No	No	No	No
1_FANTOM	chr8	125860577	125963953	+	LINC00964	ENSG00000249816	lncRNA_intergenic	No	No	No	No	No	No	No	No	No	No	No	No	No
1_FANTOM	chr8	125903957	125919207	-	CATG00000103951.1	CATG00000103951	lncRNA_intergenic	No	No	No	No	No	No	No	No	No	No	No	No	No
2_ensembl	chr8	125932670	125934318	+	RP11-1082L8.1	ENSG00000250428	pseudogene	No	No	No	No	No	No	No	No	No	No	No	No	No
2_ensembl	chr8	125948766	125956007	-	RP11-1082L8.2	ENSG00000255313	lnclincRNA	No	No	No	No	No	No	No	No	No	No	No	No	No
1_FANTOM	chr8	126006735	126010517	-	RP11-6D1.3	ENSG00000253513	lncRNA_divergent	No	No	No	No	No	No	No	No	No	No	No	No	No
1_FANTOM	chr8	126052926	126057231	+	KIAA0196-AS1	ENSG00000253167	lncRNA_antisense	No	No	No	No	No	No	No	No	No	No	No	No	No
2_ensembl	chr8	126282846	126283142	+	RN7SL329P	ENSG00000242170	misc_RNA	No	No	No	No	No	No	No	No	No	No	No	No	No
2_ensembl	chr8	126360438	126363658	-	RP11-550A5.2	ENSG00000254431	antisense	No	No	No	No	No	No	No	No	No	No	No	No	No
1_FANTOM	chr8	126370777	126398162	-	CATG00000103960.1	CATG00000103960	lncRNA_intergenic	No	No	No	Yes	No	No	No	No	No	No	No	No	No
1_FANTOM	chr8	126400502	126402977	-	CATG00000103963.1	CATG00000103963	lncRNA_intergenic	No	No	No	No	No	No	No	No	No	No	No	No	No
1_FANTOM	chr8	126400965	126405810	+	CATG00000100713.1	CATG00000100713	short_ncRNA	No	No	No	No	No	No	No	No	No	No	No	Yes	No
1_FANTOM	chr8	126435835	126442036	-	CATG00000103964.1	CATG00000103964	lncRNA_divergent	No	No	No	No	No	No	No	No	No	No	No	Yes	No
2_ensembl	chr8	126456807	126457060	+	RN7SL590P	ENSG00000266452	misc_RNA	No	No	No	No	No	No	No	No	No	No	No	No	No
1_FANTOM	chr8	126479222	126651888	+	RP11-136O12.2	ENSG00000253111	lncRNA_intergenic	No	No	No	No	No	No	No	No	No	No	No	Yes	Yes
1_FANTOM	chr8	126557028	126557513	+	CATG00000100718.1	CATG00000100718	lncRNA_intergenic	No	No	No	No	No	No	No	No	No	No	No	No	No
1_FANTOM	chr8	126604949	126614929	-	CATG00000103988.1	CATG00000103988	lncRNA_intergenic	No	No	No	No	No	No	No	No	No	No	No	No	No
1_FANTOM	chr8	126648928	126649857	-	CATG00000103989.1	CATG00000103989	lncRNA_intergenic	No	No	No	No	No	No	No	No	No	No	No	No	No
1_FANTOM	chr8	126705870	126706554	-	CATG00000103990.1	CATG00000103990	lncRNA_intergenic	No	No	No	No	No	No	No	No	No	No	No	No	No
1_FANTOM	chr8	126706671	126708240	+	CATG00000100725.1	CATG00000100725	lncRNA_sense_intronic	No	No	No	No	No	No	No	No	No	No	No	No	No
1_FANTOM	chr8	126709160	126711130	-	CATG00000103991.1	CATG00000103991	lncRNA_intergenic	No	No	No	No	No	No	No	No	No	No	No	No	No
1_FANTOM	chr8	126709257	126711917	+	CATG00000100726.1	CATG00000100726	lncRNA_sense_intronic	No	No	No	No	No	No	No	No	No	No	No	No	No
1_FANTOM	chr8	126761299	126762505	-	RP11-697B24.1	ENSG00000253470	lncRNA_intergenic	No	No	No	No	No	Yes	No	No	No	No	No	No	No
1_FANTOM	chr8	126871965	126963493	-	LINC00861	ENSG00000245164	lncRNA_intergenic	No	No	No	No	No	No	No	No	No	No	No	No	No
1_FANTOM	chr8	126900871	126901064	+	CATG00000100741.1	CATG00000100741	short_ncRNA	No	No	No	No	No	No	No	No	No	No	No	No	No
2_ensembl	chr8	126913195	126913298	+	RNU6-442P	ENSG00000206695	snRNA	No	No	No	No	No	No	No	No	No	No	No	No	No
2_ensembl	chr8	126964105	126964558	-	SOD1P3	ENSG00000253651	pseudogene	No	No	No	No	No	No	No	No	No	No	No	No	No
1_FANTOM	chr8	126982076	126984243	-	CATG00000103999.1	CATG00000103999	lncRNA_intergenic	No	No	No	No	No	No	No	No	No	No	No	No	No
2_ensembl	chr8	127011238	127013245	-	RP11-622O11.4	ENSG00000254227	lnclincRNA	No	No	No	No	No	No	No	No	No	No	No	No	No
1_FANTOM	chr8	127070870	127391743	-	CATG00000104004.1	CATG00000104004	lncRNA_intergenic	No	No	No	No	No	No	No	No	No	No	No	No	No
1_FANTOM	chr8	127084821	127087395	+	KNOP1P5	ENSG00000250563	pseudogene	No	No	No	No	No	No	No	No	No	No	No	No	No
2_ensembl	chr8	127085290	127085776	-	RP11-622O11.5	ENSG00000253841	pseudogene	No	No	No	No	No	No	No	No	No	No	No	No	No
1_FANTOM	chr8	127143902	127168050	+	CATG00000100747.1	CATG00000100747	lncRNA_intergenic	No	No	No	No	No	No	No	No	No	No	No	No	No
2_ensembl	chr8	127153920	127154003	-	AC090573.1	ENSG00000221706	miRNA	No	No	No	No	No	No	No	No	No	No	No	No	No
2_ensembl	chr8	127186430	127187258	-	RFPL4AP5	ENSG00000248720	pseudogene	No	No	No	No	No	No	No	No	No	No	No	No	No
1_FANTOM	chr8	127316042	127341991	+	RP11-65D17.1	ENSG00000244791	lncRNA_intergenic	No	No	No	No	No	No	No	No	No	No	No	No	No
1_FANTOM	chr8	127409539	127446275	+	CATG00000100750.1	CATG00000100750	lncRNA_intergenic	No	No	No	No	No	No	No	No	No	No	No	No	No
2_ensembl	chr8	127486434	127504841	+	RP11-103H7.1	ENSG00000253427	lnclincRNA	No	No	No	No	No	No	No	No	No	No	No	No	No
1_FANTOM	chr8	127508639	127517946	+	RP11-103H7.2	ENSG00000253220	lncRNA_intergenic	No	No	No	No	No	No	No	No	No	No	No	No	No
2_ensembl	chr8	127517008	127517114	+	RNU6-869P	ENSG00000207138	snRNA	No	No	No	No	No	No	No	No	No	No	No	No	No
1_FANTOM	chr8	127518534	127534519	+	RP11-103H7.3	ENSG00000253530	lncRNA_intergenic	No	No	No	No	No	No	No	No	No	No	No	No	No
1_FANTOM	chr8	127569116	127569678	+	RP11-103H7.5	ENSG00000254010	lncRNA_divergent	No	No	No	No	No	No	No	No	No	No	No	No	No
1_FANTOM	chr8	127569581	127726222	+	RP11-89K10.1	ENSG00000254286	lncRNA_divergent	No	No	No	No	No	No	No	No	No	No	No	No	No
1_FANTOM	chr8	127570873	127572720	+	CATG00000100755.1	CATG00000100755	lncRNA_divergent	No	No	No	No	No	No	No	No	No	No	No	No	No
2_ensembl	chr8	127594876	127595251	-	RP11-89K10.2	ENSG00000253543	pseudogene	No	No	No	No	No	No	No	No	No	No	No	No	No
1_FANTOM	chr8	127596032	127597591	+	CATG00000100760.1	CATG00000100760	sense_overlap_RNA	No	No	No	No	No	No	No	No	No	No	No	No	No
1_FANTOM	chr8	127644585	127849158	+	CATG00000100764.1	CATG00000100764	lncRNA_intergenic	No	No	No	No	No	No	No	No	No	No	No	No	No
1_FANTOM	chr8	127659299	127670382	+	CATG00000100766.1	CATG00000100766	lncRNA_sense_intronic	No	No	No	No	No	No	No	No	No	No	No	No	No
1_FANTOM	chr8	127683766	127683899	+	RNU11-4P	ENSG00000212451	small_RNA	No	No	No	No	No	No	No	No	No	No	No	No	No
1_FANTOM	chr8	127706726	127726265	-	CATG00000104020.1	CATG00000104020	lncRNA_intergenic	No	No	No	No	No	No	No	No	No	No	No	No	No
2_ensembl	chr8	127779121	127802882	-	RP11-351C8.1	ENSG00000253573	lnclincRNA	No	No	No	No	No	No	No	No	No	No	No	No	No
1_FANTOM	chr8	127781646	127859226	-	CATG00000104022.1	CATG00000104022	lncRNA_intergenic	No	No	No	No	No	No	No	No	No	No	No	No	No
1_FANTOM	chr8	127817400	127818091	+	CATG00000100787.1	CATG00000100787	sense_overlap_RNA	No	No	No	No	No	No	No	No	No	No	No	No	No
1_FANTOM	chr8	127831327	127832208	+	CATG00000100789.1	CATG00000100789	sense_overlap_RNA	No	No	No	No	No	No	No	No	No	No	No	No	No
1_FANTOM	chr8	127836885	127838384	+	CATG00000100790.1	CATG00000100790	lncRNA_sense_intronic	No	No	No	No	No	No	No	No	No	No	No	No	No
1_FANTOM	chr8	127857278	128203887	+	PCAT1	ENSG00000253438	lncRNA_intergenic	No	No	No	Yes	Yes	No	No	No	No	No	No	No	No
1_FANTOM	chr8	127883355	127908818	-	CATG00000104027.1	CATG00000104027	lncRNA_intergenic	No	No	No	No	No	No	No	No	No	No	No	No	No
1_FANTOM	chr8	127962150	127963309	-	CATG00000104028.1	CATG00000104028	lncRNA_intergenic	No	No	No	No	No	No	No	No	No	No	No	No	No
1_FANTOM	chr8	128076288	128077135	+	CATG00000100802.1	CATG00000100802	lncRNA_intergenic	No	No	No	No	No	No	No	No	No	No	No	No	No
2_ensembl	chr8	128084939	128094466	-	PCAT2	ENSG00000253264	lnclincRNA	No	No	No	No	No	No	No	No	No	No	No	No	No
1_FANTOM	chr8	128098508	128099479	-	RP11-255B23.1	ENSG00000224722	pseudogene	No	No	No	No	No	No	No	No	No	No	No	No	No
1_FANTOM	chr8	128113194	128119829	+	CATG00000100806.1	CATG00000100806	lncRNA_intergenic	No	No	No	No	No	No	No	No	No	No	No	No	No
1_FANTOM	chr8	128122133	128237425	-	CCAT1	ENSG00000247844	lncRNA_intergenic	No	No	No	No	Yes	No	No	No	No	No	No	No	No
2_ensembl	chr8	128197880	128215467	-	CASC19	ENSG00000254166	lnclincRNA	No	No	No	No	No	No	No	No	No	No	No	No	No
1_FANTOM	chr8	128260993	128265340	+	CATG00000100812.1	CATG00000100812	lncRNA_intergenic	No	No	No	No	No	No	No	No	No	No	No	No	No
1_FANTOM	chr8	128265497	128687136	-	CASC8	ENSG00000246228	lncRNA_intergenic	No	No	No	No	No	Yes	No	No	No	No	No	No	No
2_ensembl	chr8	128304478	128304685	+	RP11-382A18.3	ENSG00000271509	pseudogene	No	No	No	No	No	No	No	No	No	No	No	No	No
1_FANTOM	chr8	128411238	128430580	+	RP11-382A18.2	ENSG00000253929	lncRNA_intergenic	No	No	No	No	No	No	No	No	No	No	No	No	No
1_FANTOM	chr8	128573482	128579221	-	CATG00000104054.1	CATG00000104054	lncRNA_intergenic	No	No	No	No	No	No	No	No	No	No	No	No	No
1_FANTOM	chr8	128590729	128590996	+	CATG00000100824.1	CATG00000100824	lncRNA_intergenic	No	No	No	No	No	No	No	No	No	No	No	No	No
1_FANTOM	chr8	128686128	128753114	-	CASC11	ENSG00000249375	lncRNA_divergent	No	No	No	No	No	No	No	No	No	No	No	No	No
1_FANTOM	chr8	128766729	128773606	+	CATG00000100835.1	CATG00000100835	lncRNA_intergenic	No	No	No	No	No	No	No	No	No	No	No	No	No
1_FANTOM	chr8	128766806	128767111	+	CATG00000100836.1	CATG00000100836	sense_overlap_RNA	No	No	No	No	No	No	No	No	No	No	No	No	No
1_FANTOM	chr8	128771107	128773224	-	CATG00000104059.1	CATG00000104059	lncRNA_intergenic	No	No	No	No	No	No	No	No	No	No	No	No	No
1_FANTOM	chr8	128803077	128806698	-	CATG00000104060.1	CATG00000104060	lncRNA_intergenic	No	No	No	No	No	No	No	No	No	No	No	No	No
1_FANTOM	chr8	128806787	129200457	+	PVT1	ENSG00000249859	lncRNA_intergenic	No	No	No	No	No	No	No	No	No	Yes	No	No	No
1_FANTOM	chr8	128818638	128820959	+	CATG00000100840.1	CATG00000100840	sense_overlap_RNA	No	No	No	No	No	No	No	No	No	No	No	No	No
1_FANTOM	chr8	128853490	128856226	+	CATG00000100844.1	CATG00000100844	lncRNA_sense_intronic	No	No	No	No	No	No	No	No	No	Yes	No	No	No
1_FANTOM	chr8	128859713	128859925	+	CATG00000100845.1	CATG00000100845	short_ncRNA	No	No	No	No	No	No	No	No	No	No	No	No	No
2_ensembl	chr8	128972879	128972941	+	MIR1205	ENSG00000221771	miRNA	No	No	No	No	No	No	No	No	No	No	No	No	No
1_FANTOM	chr8	128982908	128985926	+	CATG00000100848.1	CATG00000100848	sense_overlap_RNA	No	No	No	No	No	No	No	No	No	No	No	No	No
1_FANTOM	chr8	129011375	129011540	+	RNU1-106P	ENSG00000207110	small_RNA	No	No	No	No	No	No	No	No	No	No	No	No	No
1_FANTOM	chr8	129022628	129022858	-	RNU4-25P	ENSG00000222501	small_RNA	No	No	No	No	No	No	No	No	No	No	No	No	No
2_ensembl	chr8	129061398	129061484	+	MIR1207	ENSG00000221176	miRNA	No	No	No	No	No	No	No	No	No	No	No	No	No
1_FANTOM	chr8	129145844	129146123	-	CATG00000104064.1	CATG00000104064	lncRNA_intergenic	No	No	No	No	No	No	No	No	No	No	No	No	No
1_FANTOM	chr8	129154492	129156182	+	CATG00000100853.1	CATG00000100853	lncRNA_intergenic	No	No	No	No	No	No	No	No	No	No	No	No	No
1_FANTOM	chr8	129159788	129163549	-	CATG00000104065.1	CATG00000104065	lncRNA_intergenic	No	No	No	No	No	No	No	No	No	No	No	No	No
2_ensembl	chr8	129162362	129162434	+	MIR1208	ENSG00000221261	miRNA	No	No	No	No	No	No	No	No	No	No	No	No	No
1_FANTOM	chr8	129169000	129169970	+	CATG00000100855.1	CATG00000100855	lncRNA_intergenic	No	No	No	No	No	No	No	No	No	No	No	No	No
1_FANTOM	chr8	129178783	129180088	-	CATG00000104066.1	CATG00000104066	lncRNA_intergenic	No	No	No	No	No	No	No	No	No	No	No	No	No
1_FANTOM	chr8	129180246	129181814	+	CATG00000100857.1	CATG00000100857	lncRNA_intergenic	No	No	No	No	No	No	No	No	No	No	No	No	No
1_FANTOM	chr8	129184450	129185425	+	CATG00000100858.1	CATG00000100858	lncRNA_intergenic	No	No	No	No	No	No	No	No	No	No	No	No	No
1_FANTOM	chr8	129185884	129185967	-	CATG00000104067.1	CATG00000104067	short_ncRNA	No	No	No	No	No	No	No	No	No	No	No	No	No
1_FANTOM	chr8	129192183	129206123	-	CATG00000104069.1	CATG00000104069	lncRNA_intergenic	No	No	No	No	No	No	No	No	No	No	No	No	No
1_FANTOM	chr8	129195130	129195471	-	CATG00000104070.1	CATG00000104070	lncRNA_sense_intronic	No	No	No	No	No	No	No	No	No	No	No	No	No
1_FANTOM	chr8	129196926	129198234	-	CATG00000104071.1	CATG00000104071	lncRNA_sense_intronic	No	No	No	No	No	No	No	No	No	No	No	No	No
1_FANTOM	chr8	129232750	129233049	+	RN7SKP226	ENSG00000201782	lncRNA_intergenic	No	No	No	No	No	No	No	No	No	No	No	No	No
1_FANTOM	chr8	129336875	129339179	+	CATG00000100868.1	CATG00000100868	lncRNA_sense_intronic	No	No	No	No	No	No	No	No	No	No	No	No	No
1_FANTOM	chr8	129350022	129351024	-	CATG00000104081.1	CATG00000104081	lncRNA_intergenic	No	No	No	No	No	No	No	No	No	No	No	No	No
1_FANTOM	chr8	129396957	129629490	-	RP11-89M16.1	ENSG00000254275	lncRNA_intergenic	No	No	No	No	No	No	No	No	No	No	No	No	No
1_FANTOM	chr8	129440618	129441481	+	CATG00000100875.1	CATG00000100875	lncRNA_intergenic	No	No	No	No	No	No	No	No	No	No	No	No	No
1_FANTOM	chr8	129525965	129527059	-	CATG00000104082.1	CATG00000104082	lncRNA_intergenic	No	No	No	No	No	No	No	No	No	No	No	No	No
1_FANTOM	chr8	129646445	129978247	-	CATG00000104085.1	CATG00000104085	lncRNA_intergenic	No	No	No	No	No	No	No	No	No	No	No	No	No
1_FANTOM	chr8	129809311	129813175	-	CATG00000104091.1	CATG00000104091	sense_overlap_RNA	No	No	No	No	No	No	No	No	No	No	No	No	No
2_ensembl	chr8	129832040	129832124	+	AC068570.1	ENSG00000221351	miRNA	No	No	No	No	No	No	No	No	No	No	No	No	No
1_FANTOM	chr8	129872922	129899401	+	CATG00000100909.1	CATG00000100909	lncRNA_intergenic	No	No	No	No	No	No	No	No	No	No	No	No	No
1_FANTOM	chr8	130017372	130018962	+	CATG00000100914.1	CATG00000100914	lncRNA_intergenic	No	No	No	No	No	No	No	No	No	No	No	No	No
1_FANTOM	chr8	130031048	130560932	-	LINC00977	ENSG00000250400	lncRNA_intergenic	No	Yes	No	No	No	No	No	No	Yes	No	No	No	No
1_FANTOM	chr8	130090277	130109359	+	CATG00000100918.1	CATG00000100918	lncRNA_intergenic	No	No	No	No	No	No	No	No	No	No	No	No	No
1_FANTOM	chr8	130248792	130254713	+	CATG00000100922.1	CATG00000100922	lncRNA_intergenic	No	No	No	No	No	No	No	No	No	No	No	No	No
1_FANTOM	chr8	130253593	130254191	+	CATG00000100927.1	CATG00000100927	sense_overlap_RNA	No	No	No	No	No	No	No	No	No	No	No	No	No
2_ensembl	chr8	130263213	130263384	+	RP11-1057N3.2	ENSG00000253225	pseudogene	No	No	No	No	No	No	No	No	No	No	No	No	No
1_FANTOM	chr8	130282077	130283316	+	CATG00000100929.1	CATG00000100929	lncRNA_intergenic	No	No	No	No	No	No	No	No	No	No	No	No	No
1_FANTOM	chr8	130303229	130303521	+	RN7SKP206	ENSG00000222755	lncRNA_intergenic	No	No	No	No	No	No	No	No	No	No	No	No	No
1_FANTOM	chr8	130315337	130349802	+	CATG00000100930.1	CATG00000100930	lncRNA_intergenic	No	No	No	No	No	No	No	No	Yes	No	No	No	No
1_FANTOM	chr8	130355787	130735269	-	CCDC26	ENSG00000229140	lncRNA_intergenic	No	Yes	No	No	No	No	No	No	No	No	No	No	No
1_FANTOM	chr8	130387329	130387641	-	CATG00000104106.1	CATG00000104106	sense_overlap_RNA	No	No	No	No	No	No	No	No	No	No	No	No	No
1_FANTOM	chr8	130428177	130465204	+	RP11-26E5.1	ENSG00000253926	lncRNA_intergenic	No	No	No	No	No	No	No	No	No	No	No	No	No
2_ensembl	chr8	130496303	130496388	-	MIR3686	ENSG00000263763	miRNA	No	No	No	No	No	No	No	No	No	No	No	No	No
2_ensembl	chr8	130508088	130508189	-	hsa-mir-3673	ENSG00000265513	miRNA	No	No	No	No	No	No	No	No	No	No	No	No	No
2_ensembl	chr8	130508468	130508569	-	AC011652.2	ENSG00000266096	miRNA	No	No	No	No	No	No	No	No	No	No	No	No	No
2_ensembl	chr8	130508758	130508857	-	AC011652.1	ENSG00000265219	miRNA	No	No	No	No	No	No	No	No	No	No	No	No	No
2_ensembl	chr8	130509216	130509296	-	AC016178.1	ENSG00000265687	miRNA	No	No	No	No	No	No	No	No	No	No	No	No	No
2_ensembl	chr8	130509833	130509913	-	AC016178.2	ENSG00000266387	miRNA	No	No	No	No	No	No	No	No	No	No	No	No	No
1_FANTOM	chr8	130514494	130545246	-	hsa-mir-3669	ENSG00000264680	small_RNA	No	No	No	No	No	No	No	No	No	No	No	No	No
1_FANTOM	chr8	130566943	130569613	+	CATG00000100934.1	CATG00000100934	lncRNA_intergenic	No	No	No	No	No	No	No	No	No	No	No	No	No
1_FANTOM	chr8	130689961	130735269	-	RP11-419K12.1	ENSG00000254223	lncRNA_intergenic	No	No	No	No	No	No	No	No	No	No	No	No	No
1_FANTOM	chr8	130720484	130721878	+	CATG00000100945.1	CATG00000100945	lncRNA_intergenic	No	No	No	No	No	No	No	No	No	No	No	No	No
2_ensembl	chr8	130740990	130742691	+	RP11-274M4.1	ENSG00000224110	pseudogene	No	No	No	No	No	No	No	No	No	No	No	No	No
2_ensembl	chr8	130844547	130856750	+	RP11-473O4.5	ENSG00000254317	antisense	No	No	No	No	No	No	No	No	No	No	No	No	No
1_FANTOM	chr8	130876688	130877298	+	RP11-473O4.1	ENSG00000243402	pseudogene	No	No	No	No	No	No	No	No	No	No	No	No	No
1_FANTOM	chr8	130880836	130881136	-	SNORA25	ENSG00000200075	small_RNA	No	No	No	No	No	No	No	No	No	No	No	No	No
1_FANTOM	chr8	130889787	130890377	-	CATG00000104116.1	CATG00000104116	lncRNA_sense_intronic	No	No	No	No	No	No	No	No	No	No	No	No	No
2_ensembl	chr8	130902711	130914004	+	RP11-473O4.4	ENSG00000254263	lnclincRNA	No	No	No	No	No	No	No	No	No	No	No	No	No
1_FANTOM	chr8	130952103	130982828	+	RP11-473O4.3	ENSG00000253720	lncRNA_divergent	No	No	No	No	No	No	No	No	No	No	No	No	No
1_FANTOM	chr8	131002057	131004188	-	CATG00000104120.1	CATG00000104120	lncRNA_sense_intronic	No	No	No	No	No	No	No	No	No	No	No	No	No
1_FANTOM	chr8	131013882	131024149	-	CATG00000104121.1	CATG00000104121	lncRNA_sense_intronic	No	No	No	No	Yes	No	No	No	No	No	No	No	No
2_ensembl	chr8	131016774	131016847	-	RNU7-181P	ENSG00000253043	snRNA	No	No	No	No	No	No	No	No	No	No	No	No	No
2_ensembl	chr8	131020580	131020699	-	MIR5194	ENSG00000264653	miRNA	No	No	No	No	No	No	No	No	No	No	No	No	No
1_FANTOM	chr8	131028836	131032949	+	CATG00000100949.1	CATG00000100949	lncRNA_divergent	No	No	No	No	No	No	No	No	No	No	No	No	No
1_FANTOM	chr8	131032781	131054680	-	CATG00000104122.1	CATG00000104122	lncRNA_intergenic	No	No	No	No	Yes	No	No	No	No	Yes	No	No	No
2_ensembl	chr8	131081787	131081898	-	RNU6-1255P	ENSG00000200304	snRNA	No	No	No	No	No	No	No	No	No	No	No	No	No
2_ensembl	chr8	131085393	131085648	+	AC131568.1	ENSG00000203377	pseudogene	No	No	No	No	No	No	No	No	No	No	No	No	No
1_FANTOM	chr8	131085396	131296774	-	CATG00000104126.1	CATG00000104126	lncRNA_sense_intronic	No	No	No	Yes	Yes	No	Yes	No	No	Yes	No	No	No
1_FANTOM	chr8	131142879	131143848	-	CATG00000104128.1	CATG00000104128	lncRNA_sense_intronic	No	No	No	Yes	Yes	No	Yes	No	No	Yes	No	No	No
1_FANTOM	chr8	131172145	131172206	+	CATG00000100956.1	CATG00000100956	short_ncRNA	No	No	No	No	No	No	No	No	No	No	No	No	No
1_FANTOM	chr8	131175222	131175373	+	SNORA12	ENSG00000212342	small_RNA	No	No	No	No	No	No	No	No	No	No	No	No	No
1_FANTOM	chr8	131196262	131196944	-	CATG00000104129.1	CATG00000104129	sense_overlap_RNA	No	No	No	No	No	No	No	No	No	No	No	No	No
1_FANTOM	chr8	131231202	131233613	-	CATG00000104130.1	CATG00000104130	sense_overlap_RNA	No	No	No	No	Yes	No	No	No	No	Yes	No	No	No
1_FANTOM	chr8	131275358	131275786	-	CATG00000104132.1	CATG00000104132	sense_overlap_RNA	No	No	No	No	Yes	No	No	No	No	Yes	No	No	No
1_FANTOM	chr8	131400116	131401149	-	CATG00000104137.1	CATG00000104137	lncRNA_sense_intronic	No	No	No	No	No	No	No	No	No	Yes	No	No	No
1_FANTOM	chr8	131454880	131463020	+	CATG00000100958.1	CATG00000100958	lncRNA_divergent	No	No	No	No	Yes	No	No	No	No	No	No	No	No
1_FANTOM	chr8	131456758	131456999	-	CATG00000104138.1	CATG00000104138	lncRNA_intergenic	No	No	No	No	No	No	No	No	No	No	No	No	No
1_FANTOM	chr8	131503220	131503800	-	CATG00000104140.1	CATG00000104140	lncRNA_intergenic	No	No	No	No	No	No	No	No	No	No	No	No	No
1_FANTOM	chr8	131504232	131504913	+	CATG00000100959.1	CATG00000100959	lncRNA_intergenic	No	No	No	No	No	No	No	No	No	No	No	No	No
1_FANTOM	chr8	131552455	131562015	-	CATG00000104142.1	CATG00000104142	lncRNA_intergenic	No	No	No	No	No	No	No	No	No	No	No	No	No
2_ensembl	chr8	131607545	131667958	-	KB-1568E2.1	ENSG00000253656	lnclincRNA	No	No	No	No	No	No	No	No	No	No	No	No	No
1_FANTOM	chr8	131662094	131663184	+	CATG00000100969.1	CATG00000100969	lncRNA_intergenic	No	No	No	No	No	No	No	No	No	No	No	No	No
2_ensembl	chr8	131947655	131961911	+	RP11-737F9.1	ENSG00000253992	antisense	No	No	No	No	No	No	No	No	No	No	No	No	No
1_FANTOM	chr8	132051553	132309267	+	CATG00000100975.1	CATG00000100975	uncertain_coding	No	No	No	No	No	No	No	No	No	No	No	No	No
2_ensembl	chr8	132142635	132157128	-	RP11-381I15.1	ENSG00000253407	lnclincRNA	No	No	No	No	No	No	No	No	No	No	No	No	No
1_FANTOM	chr8	132320862	132330100	+	CTD-2501M5.1	ENSG00000253507	lncRNA_intergenic	No	No	No	Yes	Yes	No	No	No	No	No	No	No	No
2_ensembl	chr8	132445023	132445116	-	SNORA72	ENSG00000252158	snoRNA	No	No	No	No	No	No	No	No	No	No	No	No	No
2_ensembl	chr8	132724759	132725227	+	CTD-2008O4.1	ENSG00000254255	pseudogene	No	No	No	No	No	No	No	No	No	No	No	No	No
1_FANTOM	chr8	132765184	132829191	-	CATG00000104155.1	CATG00000104155	uncertain_coding	No	No	No	No	No	No	No	No	No	No	No	No	No
1_FANTOM	chr8	132823131	132823556	-	CATG00000104157.1	CATG00000104157	lncRNA_sense_intronic	No	No	No	No	No	No	No	No	No	No	No	No	No
1_FANTOM	chr8	132827147	132827659	+	CATG00000100991.1	CATG00000100991	lncRNA_intergenic	No	No	No	No	No	No	No	No	No	No	No	No	No
1_FANTOM	chr8	132839041	132839882	-	CATG00000104158.1	CATG00000104158	lncRNA_intergenic	No	No	No	No	No	No	No	No	No	No	No	No	No
1_FANTOM	chr8	132869266	132870322	+	CATG00000100994.1	CATG00000100994	lncRNA_intergenic	No	No	No	No	No	No	No	No	No	No	No	No	No
1_FANTOM	chr8	132898572	132898656	+	CATG00000100995.1	CATG00000100995	short_ncRNA	No	No	No	No	No	No	No	No	No	No	No	No	No
1_FANTOM	chr8	132914814	132916695	-	CATG00000104164.1	CATG00000104164	lncRNA_divergent	No	No	No	No	No	No	No	No	No	No	No	No	No
1_FANTOM	chr8	133020260	133021323	+	CATG00000100998.1	CATG00000100998	sense_overlap_RNA	No	No	No	No	No	No	No	No	No	No	No	No	No
1_FANTOM	chr8	133506632	133508740	-	CATG00000104172.1	CATG00000104172	lncRNA_intergenic	No	No	No	No	No	No	No	No	No	No	No	No	No
1_FANTOM	chr8	133566180	133592226	+	CATG00000101007.1	CATG00000101007	lncRNA_intergenic	No	No	No	No	No	No	No	No	No	No	No	No	No
2_ensembl	chr8	133572745	133573726	-	HPYR1	ENSG00000253521	lnclincRNA	No	No	No	No	No	No	No	No	No	No	No	No	No
1_FANTOM	chr8	133687893	133689937	+	CATG00000101008.1	CATG00000101008	lncRNA_divergent	No	No	No	No	No	No	No	No	No	No	No	No	No
2_ensembl	chr8	133693146	133693248	-	AF216667.1	ENSG00000222570	miRNA	No	No	No	No	No	No	No	No	No	No	No	No	No
1_FANTOM	chr8	133715094	133734525	+	CATG00000101011.1	CATG00000101011	lncRNA_antisense	No	No	No	No	No	No	No	No	No	No	No	No	No
1_FANTOM	chr8	133772980	133773453	+	CATG00000101012.1	CATG00000101012	lncRNA_divergent	No	No	No	No	No	No	No	No	No	No	No	No	No
1_FANTOM	chr8	133780419	133780883	-	CATG00000104176.1	CATG00000104176	lncRNA_intergenic	No	No	No	No	No	No	No	No	No	No	No	No	No
2_ensembl	chr8	133850375	133856543	-	AF230666.2	ENSG00000223697	antisense	No	No	No	No	No	No	No	No	No	No	No	No	No
2_ensembl	chr8	134014850	134015320	-	CTD-2182N23.1	ENSG00000240237	pseudogene	No	No	No	No	No	No	No	No	No	No	No	No	No
1_FANTOM	chr8	134156503	134179098	+	CATG00000101020.1	CATG00000101020	lncRNA_intergenic	No	No	No	No	No	No	No	No	No	No	No	No	No
1_FANTOM	chr8	134162140	134162793	-	CATG00000104184.1	CATG00000104184	lncRNA_intergenic	No	No	No	No	No	No	No	No	No	No	No	No	No
1_FANTOM	chr8	134223245	134225292	-	CATG00000104187.1	CATG00000104187	lncRNA_divergent	No	No	No	No	No	No	No	No	No	No	No	No	No
1_FANTOM	chr8	134309677	134310655	+	CATG00000101030.1	CATG00000101030	lncRNA_divergent	No	No	No	No	No	No	No	No	No	No	No	No	No
1_FANTOM	chr8	134315114	134315597	-	CATG00000104190.1	CATG00000104190	lncRNA_intergenic	No	No	No	No	No	No	No	No	No	No	No	No	No
1_FANTOM	chr8	134338193	134338647	+	CTC-458A3.1	ENSG00000243537	pseudogene	No	No	No	No	No	No	No	No	No	No	No	No	No
1_FANTOM	chr8	134339050	134392161	-	CATG00000104192.1	CATG00000104192	lncRNA_intergenic	No	No	No	No	No	No	No	No	No	No	No	No	No
1_FANTOM	chr8	134371400	134379538	+	CATG00000101035.1	CATG00000101035	lncRNA_intergenic	No	No	No	No	No	No	No	No	No	No	No	No	No
1_FANTOM	chr8	134382913	134387814	-	CATG00000104197.1	CATG00000104197	sense_overlap_RNA	No	No	No	No	No	No	No	No	No	No	No	No	No
1_FANTOM	chr8	134395358	134402888	-	CATG00000104198.1	CATG00000104198	lncRNA_intergenic	No	No	No	No	No	No	No	No	No	No	No	No	No
2_ensembl	chr8	134404454	134404933	-	CTC-369M3.1	ENSG00000253638	pseudogene	No	No	No	No	No	No	No	No	No	No	No	No	No
1_FANTOM	chr8	134420131	134421471	+	ST13P6	ENSG00000225259	pseudogene	No	No	No	No	No	No	No	No	No	No	No	No	No
1_FANTOM	chr8	134467092	134472183	+	CATG00000101037.1	CATG00000101037	lncRNA_antisense	No	No	No	No	No	No	No	No	No	No	No	No	No
1_FANTOM	chr8	134531177	134532878	-	CATG00000104202.1	CATG00000104202	lncRNA_sense_intronic	No	No	No	No	No	No	No	No	No	No	No	No	No
1_FANTOM	chr8	134554537	134555021	-	CATG00000104206.1	CATG00000104206	lncRNA_sense_intronic	No	No	No	No	No	No	No	No	No	No	No	No	No
1_FANTOM	chr8	134583018	134586104	+	RP11-629O1.2	ENSG00000261220	lncRNA_divergent	No	No	No	No	No	No	No	No	No	No	No	No	No
1_FANTOM	chr8	134588938	134593013	-	CATG00000104208.1	CATG00000104208	lncRNA_intergenic	No	No	No	No	No	No	No	No	No	No	No	No	No
2_ensembl	chr8	134656841	134656968	-	SNORA40	ENSG00000212273	snoRNA	No	No	No	No	No	No	No	No	No	No	No	No	No
1_FANTOM	chr8	134657787	134658973	+	CATG00000101043.1	CATG00000101043	lncRNA_intergenic	No	No	No	No	No	No	No	No	No	No	No	No	No
1_FANTOM	chr8	134675999	134696354	-	CATG00000104225.1	CATG00000104225	lncRNA_intergenic	No	No	No	No	No	No	No	No	No	No	No	No	No
1_FANTOM	chr8	134759260	134765178	-	CATG00000104227.1	CATG00000104227	lncRNA_intergenic	No	No	No	No	No	No	No	No	No	No	No	No	No
2_ensembl	chr8	134767054	134767693	+	MTND2P7	ENSG00000253970	pseudogene	No	No	No	No	No	No	No	No	No	No	No	No	No
2_ensembl	chr8	134768088	134768889	+	CTD-2309H9.2	ENSG00000253916	pseudogene	No	No	No	No	No	No	No	No	No	No	No	No	No
2_ensembl	chr8	134783652	134826780	+	CTD-2588J1.1	ENSG00000253561	lnclincRNA	No	No	No	No	No	No	No	No	No	No	No	No	No
2_ensembl	chr8	134787794	134789595	-	CTD-2309H9.3	ENSG00000253165	lnclincRNA	No	No	No	No	No	No	No	No	No	No	No	No	No
2_ensembl	chr8	134798336	134798511	-	CTD-2309H9.4	ENSG00000254313	pseudogene	No	No	No	No	No	No	No	No	No	No	No	No	No
1_FANTOM	chr8	134895315	134896101	+	CATG00000101051.1	CATG00000101051	lncRNA_intergenic	No	No	No	No	No	No	No	No	No	No	No	No	No
1_FANTOM	chr8	134898582	134914650	+	RP11-157E21.1	ENSG00000253593	lncRNA_intergenic	No	No	No	No	No	No	No	No	No	No	No	No	No
1_FANTOM	chr8	134908196	134911584	-	CATG00000104230.1	CATG00000104230	lncRNA_intergenic	No	No	No	No	No	No	No	No	No	No	No	No	No
1_FANTOM	chr8	134929088	134931700	-	CATG00000104233.1	CATG00000104233	lncRNA_intergenic	No	No	No	No	No	No	No	No	No	No	No	No	No
1_FANTOM	chr8	134931977	134933984	+	CATG00000101053.1	CATG00000101053	lncRNA_intergenic	No	No	No	No	No	No	No	No	No	No	No	No	No
2_ensembl	chr8	134975235	134975502	-	RP11-157E21.2	ENSG00000271240	pseudogene	No	No	No	No	No	No	No	No	No	No	No	No	No
1_FANTOM	chr8	135046412	135047280	+	CATG00000101059.1	CATG00000101059	lncRNA_intergenic	No	No	No	No	No	No	No	No	No	No	No	No	No
1_FANTOM	chr8	135139462	135277903	+	CATG00000101060.1	CATG00000101060	lncRNA_intergenic	No	No	No	No	No	No	No	No	No	No	No	No	No
1_FANTOM	chr8	135184769	135267592	+	CATG00000101063.1	CATG00000101063	lncRNA_sense_intronic	No	No	No	No	No	No	No	No	No	No	No	No	No
1_FANTOM	chr8	135186820	135187196	+	CATG00000101064.1	CATG00000101064	lncRNA_sense_intronic	No	No	No	No	No	No	No	No	No	No	No	No	No
2_ensembl	chr8	135224108	135332690	-	RP11-513H8.1	ENSG00000253627	lnclincRNA	No	No	No	No	No	No	No	No	No	No	No	No	No
2_ensembl	chr8	135610314	135612932	+	ZFAT-AS1	ENSG00000248492	antisense	No	No	No	No	No	No	No	No	No	No	No	No	No
2_ensembl	chr8	135685374	135685755	+	CTD-2342N23.2	ENSG00000271048	pseudogene	No	No	No	No	No	No	No	No	No	No	No	No	No
2_ensembl	chr8	135735190	135736192	+	CTD-2342N23.3	ENSG00000272456	lnclincRNA	No	No	No	No	No	No	No	No	No	No	No	No	No
1_FANTOM	chr8	135768642	135781119	+	CATG00000101075.1	CATG00000101075	lncRNA_intergenic	No	No	No	No	No	No	No	No	No	No	No	No	No
1_FANTOM	chr8	135793328	135844552	-	AC083843.1	ENSG00000259820	lncRNA_intergenic	No	Yes	Yes	Yes	Yes	Yes	Yes	Yes	Yes	Yes	Yes	No	No
1_FANTOM	chr8	135795936	135814606	-	MIR30B	ENSG00000207582	small_RNA	No	Yes	Yes	Yes	Yes	No	Yes	Yes	Yes	Yes	Yes	No	No
2_ensembl	chr8	135817119	135817188	-	MIR30D	ENSG00000199153	miRNA	No	No	No	No	No	No	No	No	No	No	No	No	No
1_FANTOM	chr8	135844753	135861787	+	AC083843.2	ENSG00000254028	lncRNA_intergenic	No	Yes	Yes	Yes	Yes	Yes	Yes	Yes	Yes	Yes	Yes	No	No
2_ensembl	chr8	135850312	135854880	+	AC083843.3	ENSG00000253433	lnclincRNA	No	No	No	No	No	No	No	No	No	No	No	No	No
1_FANTOM	chr8	135870441	136176559	+	RP11-1057B8.2	ENSG00000251218	lncRNA_intergenic	No	No	No	No	No	No	No	No	No	No	No	No	No
1_FANTOM	chr8	135906291	135908530	-	CATG00000104267.1	CATG00000104267	lncRNA_intergenic	No	No	No	No	No	No	No	No	No	No	No	No	No
1_FANTOM	chr8	135952731	135954483	+	CATG00000101082.1	CATG00000101082	sense_overlap_RNA	No	No	No	No	No	No	No	No	No	No	No	No	No
2_ensembl	chr8	135991070	135991522	-	RP11-1057B8.1	ENSG00000244413	pseudogene	No	No	No	No	No	No	No	No	No	No	No	No	No
1_FANTOM	chr8	136032941	136033864	+	CATG00000101085.1	CATG00000101085	sense_overlap_RNA	No	No	No	No	No	No	No	No	No	No	No	No	No
1_FANTOM	chr8	136197168	136198451	+	CATG00000101094.1	CATG00000101094	lncRNA_intergenic	No	No	No	No	No	No	No	No	No	No	No	No	No
1_FANTOM	chr8	136213172	136213995	+	CATG00000101095.1	CATG00000101095	lncRNA_intergenic	No	No	No	No	No	No	No	No	No	No	No	No	No
2_ensembl	chr8	136246374	136311962	+	RP11-452N4.1	ENSG00000254083	lnclincRNA	No	No	No	No	No	No	No	No	No	No	No	No	No
2_ensembl	chr8	136252033	136252102	+	AC022681.1	ENSG00000265266	miRNA	No	No	No	No	No	No	No	No	No	No	No	No	No
1_FANTOM	chr8	136463310	136469570	-	RP11-343P9.1	ENSG00000254372	lncRNA_divergent	No	No	No	No	No	No	No	No	No	No	No	No	No
1_FANTOM	chr8	136637428	136638253	-	MAPRE1P1	ENSG00000253915	pseudogene	No	No	No	No	No	No	No	No	No	No	No	No	No
1_FANTOM	chr8	136673055	136676925	-	CATG00000104271.1	CATG00000104271	lncRNA_intergenic	No	No	No	No	No	No	No	No	No	No	No	No	No
1_FANTOM	chr8	136683446	136685684	-	CATG00000104272.1	CATG00000104272	lncRNA_intergenic	No	No	No	No	No	No	No	No	No	No	No	No	No
1_FANTOM	chr8	136728531	136730918	+	CATG00000101116.1	CATG00000101116	lncRNA_intergenic	No	No	No	No	No	No	No	No	No	No	No	No	No
1_FANTOM	chr8	136754586	136754740	-	RNU1-35P	ENSG00000199652	small_RNA	No	No	No	No	No	No	No	No	No	No	No	No	No
1_FANTOM	chr8	136786012	136786128	+	CATG00000101120.1	CATG00000101120	short_ncRNA	No	No	No	No	No	No	No	No	No	No	No	No	No
1_FANTOM	chr8	137017025	137017335	-	CATG00000104283.1	CATG00000104283	lncRNA_intergenic	No	No	No	No	No	No	No	No	No	No	No	No	No
1_FANTOM	chr8	137059337	137189948	+	RP11-149P24.1	ENSG00000253248	lncRNA_intergenic	No	No	No	No	No	No	Yes	No	No	No	No	No	No
1_FANTOM	chr8	137501676	137542119	+	RP11-431D12.1	ENSG00000253839	lncRNA_intergenic	No	No	No	No	No	No	No	No	No	No	No	No	No
1_FANTOM	chr8	137543039	138111181	+	RP11-30J20.1	ENSG00000254101	lncRNA_intergenic	No	No	No	No	No	Yes	No	No	No	No	No	No	No
1_FANTOM	chr8	138117591	138117701	+	RNU6-144P	ENSG00000206678	small_RNA	No	No	No	No	No	No	No	No	No	No	No	No	No
2_ensembl	chr8	138708967	138710710	+	CTD-3145H4.1	ENSG00000254076	pseudogene	No	No	No	No	No	No	No	No	No	No	No	No	No
1_FANTOM	chr8	138864571	138941287	+	RP11-238K6.2	ENSG00000254361	lncRNA_intergenic	No	Yes	No	No	No	No	No	No	No	Yes	No	No	No
1_FANTOM	chr8	139052572	139095390	-	RP11-238K6.1	ENSG00000253288	short_ncRNA	No	No	No	No	No	No	No	No	No	No	No	No	No
1_FANTOM	chr8	139075117	139085483	+	RP11-489O18.1	ENSG00000253988	lncRNA_intergenic	No	No	No	No	No	No	No	No	No	No	No	No	No
2_ensembl	chr8	140108548	140115073	-	RP11-324F11.1	ENSG00000253432	lnclincRNA	No	No	No	No	No	No	No	No	No	No	No	No	No
2_ensembl	chr8	140120673	140120777	+	SNORA25	ENSG00000251744	snoRNA	No	No	No	No	No	No	No	No	No	No	No	No	No
2_ensembl	chr8	140126436	140140196	-	CTD-2534J5.1	ENSG00000253783	lnclincRNA	No	No	No	No	No	No	No	No	No	No	No	No	No
2_ensembl	chr8	140472305	140475259	-	RP11-398H6.1	ENSG00000254258	lnclincRNA	No	No	No	No	No	No	No	No	No	No	No	No	No
2_ensembl	chr8	140923482	140928864	+	RP11-284H18.1	ENSG00000253574	antisense	No	No	No	No	No	No	No	No	No	No	No	No	No
1_FANTOM	chr8	141121208	141124428	-	CATG00000104312.1	CATG00000104312	lncRNA_sense_intronic	No	No	No	No	No	No	No	No	No	No	No	No	No
1_FANTOM	chr8	141204599	141207336	-	CATG00000104315.1	CATG00000104315	sense_overlap_RNA	No	No	No	No	No	No	No	No	No	No	No	No	No
1_FANTOM	chr8	141475133	141478663	+	CATG00000101210.1	CATG00000101210	lncRNA_divergent	No	No	No	No	No	No	No	No	No	No	No	No	No
1_FANTOM	chr8	141485895	141521753	-	CTA-204B4.2	ENSG00000259891	lncRNA_divergent	No	No	No	No	No	No	No	No	No	No	No	No	No
1_FANTOM	chr8	141530255	141539636	-	CASC7	ENSG00000259758	lncRNA_intergenic	No	No	No	No	No	No	No	No	No	No	No	No	No
1_FANTOM	chr8	141602780	141603648	-	CATG00000104320.1	CATG00000104320	lncRNA_sense_intronic	No	No	No	No	No	No	No	No	No	No	No	No	No
1_FANTOM	chr8	141645864	141653282	+	CATG00000101216.1	CATG00000101216	lncRNA_divergent	No	No	Yes	No	Yes	Yes	No	No	No	Yes	No	No	No
2_ensembl	chr8	141742663	141742752	-	MIR151A	ENSG00000254324	miRNA	No	No	No	No	No	No	No	No	No	No	No	No	No
1_FANTOM	chr8	141906137	141906864	-	CATG00000104326.1	CATG00000104326	sense_overlap_RNA	No	No	No	No	No	No	No	No	No	No	No	No	No
2_ensembl	chr8	141950661	141950762	+	RNA5SP278	ENSG00000252864	rRNA	No	No	No	No	No	No	No	No	No	No	No	No	No
1_FANTOM	chr8	141955713	141956525	-	CATG00000104328.1	CATG00000104328	sense_overlap_RNA	No	No	No	No	No	No	No	No	No	No	No	No	No
1_FANTOM	chr8	141976776	141981480	-	CATG00000104330.1	CATG00000104330	lncRNA_sense_intronic	No	No	Yes	No	Yes	Yes	No	No	No	No	No	No	No
1_FANTOM	chr8	142011545	142013855	+	CATG00000101220.1	CATG00000101220	lncRNA_divergent	No	No	Yes	No	Yes	Yes	No	No	No	No	No	No	No
1_FANTOM	chr8	142033608	142043839	+	CATG00000101221.1	CATG00000101221	lncRNA_intergenic	No	No	No	Yes	Yes	No	No	No	No	No	No	No	No
1_FANTOM	chr8	142041096	142048052	-	CATG00000104339.1	CATG00000104339	uncertain_coding	No	No	No	Yes	Yes	No	No	No	No	No	No	No	No
1_FANTOM	chr8	142045672	142080419	+	RP11-128L5.1	ENSG00000253266	lncRNA_intergenic	No	No	No	No	No	No	No	No	No	No	No	No	No
1_FANTOM	chr8	142087703	142096557	+	CATG00000101223.1	CATG00000101223	lncRNA_intergenic	No	No	No	No	No	No	No	No	No	No	No	No	No
1_FANTOM	chr8	142097036	142099630	-	CATG00000104342.1	CATG00000104342	lncRNA_intergenic	No	No	No	No	No	No	No	No	No	No	No	No	No
1_FANTOM	chr8	142105368	142106759	-	CATG00000104343.1	CATG00000104343	lncRNA_intergenic	No	No	No	No	No	No	No	No	No	No	No	No	No
1_FANTOM	chr8	142105781	142108600	+	CATG00000101226.1	CATG00000101226	lncRNA_intergenic	No	No	No	No	No	No	No	No	No	No	No	No	No
1_FANTOM	chr8	142132776	142140214	-	RP11-809O17.1	ENSG00000253210	lncRNA_divergent	No	Yes	Yes	No	No	Yes	Yes	Yes	Yes	Yes	No	No	Yes
1_FANTOM	chr8	142228722	142229500	+	CATG00000101231.1	CATG00000101231	lncRNA_divergent	No	No	No	No	Yes	No	No	No	No	No	No	No	No
2_ensembl	chr8	142262385	142263391	-	RP11-10J21.4	ENSG00000253307	antisense	No	No	No	No	No	No	No	No	No	No	No	No	No
1_FANTOM	chr8	142288316	142320813	+	RP11-10J21.5	ENSG00000254197	lncRNA_antisense	No	No	No	No	No	No	No	No	No	No	No	No	No
1_FANTOM	chr8	142295954	142296827	-	CATG00000104349.1	CATG00000104349	sense_overlap_RNA	No	No	No	No	No	No	No	No	No	No	No	No	No
1_FANTOM	chr8	142302873	142304170	-	CATG00000104350.1	CATG00000104350	lncRNA_sense_intronic	No	No	No	No	No	No	No	No	No	No	No	No	No
1_FANTOM	chr8	142335171	142337500	+	RP11-10J21.6	ENSG00000254291	lncRNA_intergenic	No	No	No	No	No	No	No	No	No	No	No	No	No
1_FANTOM	chr8	142350656	142354720	+	CTD-3064M3.1	ENSG00000253595	lncRNA_intergenic	No	No	No	No	No	No	No	No	No	No	No	No	No
2_ensembl	chr8	142363503	142365465	-	CTD-3064M3.3	ENSG00000261655	sense_overlapping	No	No	No	No	No	No	No	No	No	No	No	No	No
1_FANTOM	chr8	142384321	142392326	+	CATG00000101238.1	CATG00000101238	lncRNA_intergenic	No	No	No	No	No	No	No	No	No	No	No	No	No
1_FANTOM	chr8	142399679	142402714	-	CTD-3064M3.4	ENSG00000244998	lncRNA_divergent	No	No	No	No	No	No	No	No	No	No	No	No	No
1_FANTOM	chr8	142426229	142448628	+	CTD-3064M3.7	ENSG00000271959	lncRNA_sense_intronic	No	No	Yes	No	No	No	No	No	No	No	Yes	No	No
1_FANTOM	chr8	142432458	142517322	-	MROH5	ENSG00000226807	pseudogene	No	No	Yes	No	No	No	No	No	No	Yes	Yes	No	No
1_FANTOM	chr8	142456711	142520035	+	SNORD5	ENSG00000238854	small_RNA	No	No	Yes	No	No	No	No	No	No	Yes	Yes	No	No
1_FANTOM	chr8	142469116	142470131	+	HNRNPA1P38	ENSG00000253605	pseudogene	No	No	Yes	No	No	No	No	No	No	No	No	No	No
1_FANTOM	chr8	142591785	142596019	+	CATG00000101241.1	CATG00000101241	lncRNA_intergenic	No	No	No	No	No	No	No	No	No	No	No	No	No
1_FANTOM	chr8	142741469	142742337	+	CATG00000101245.1	CATG00000101245	lncRNA_intergenic	No	No	No	No	No	No	No	No	No	No	No	No	No
1_FANTOM	chr8	142878009	142878367	+	CATG00000101247.1	CATG00000101247	lncRNA_intergenic	No	No	No	No	No	No	No	No	No	No	No	No	No
1_FANTOM	chr8	142986634	143011359	+	CATG00000101249.1	CATG00000101249	lncRNA_intergenic	No	No	No	No	No	Yes	No	No	No	No	No	No	No
2_ensembl	chr8	143026860	143026986	+	AC104417.1	ENSG00000221123	miRNA	No	No	No	No	No	No	No	No	No	No	No	No	No
2_ensembl	chr8	143049452	143050202	-	RP11-953B20.2	ENSG00000254183	pseudogene	No	No	No	No	No	No	No	No	No	No	No	No	No
1_FANTOM	chr8	143170771	143173116	+	RP11-953B20.1	ENSG00000261710	lncRNA_intergenic	No	No	No	No	No	No	No	No	No	No	No	No	No
1_FANTOM	chr8	143262107	143263034	+	MIR4472-1	ENSG00000265247	small_RNA	No	No	No	No	No	No	No	No	No	No	No	No	No
1_FANTOM	chr8	143265843	143271303	-	CATG00000104402.1	CATG00000104402	lncRNA_intergenic	Yes	No	No	No	No	No	No	No	No	No	No	No	No
1_FANTOM	chr8	143279715	143293497	+	LINC00051	ENSG00000254008	lncRNA_intergenic	Yes	No	No	No	No	No	No	No	No	No	No	No	No
2_ensembl	chr8	143328948	143329227	-	CTD-3135A9.3	ENSG00000253602	misc_RNA	No	No	No	No	No	No	No	No	No	No	No	No	No
1_FANTOM	chr8	143394244	143395002	-	CATG00000104407.1	CATG00000104407	lncRNA_sense_intronic	No	No	Yes	Yes	Yes	Yes	No	Yes	Yes	Yes	Yes	No	No
1_FANTOM	chr8	143484675	143489303	+	RP13-467H17.1	ENSG00000261693	lncRNA_divergent	Yes	Yes	Yes	Yes	Yes	Yes	Yes	Yes	Yes	Yes	Yes	No	No
1_FANTOM	chr8	143647895	143648677	-	CATG00000104412.1	CATG00000104412	short_ncRNA	No	No	No	No	No	No	No	No	No	No	No	No	No
2_ensembl	chr8	143648621	143653366	-	MROH4P	ENSG00000232722	pseudogene	No	No	No	No	No	No	No	No	No	No	No	No	No
1_FANTOM	chr8	143697005	143704576	+	CATG00000101272.1	CATG00000101272	lncRNA_intergenic	No	No	No	No	No	Yes	No	No	No	No	No	No	No
2_ensembl	chr8	143701734	143702425	+	AP006547.3	ENSG00000261044	antisense	No	No	No	No	No	No	No	No	No	No	No	No	No
1_FANTOM	chr8	143719918	143740768	+	AC145123.2	ENSG00000253753	lncRNA_intergenic	No	No	Yes	Yes	Yes	Yes	No	No	No	No	No	No	No
1_FANTOM	chr8	143722248	143763386	-	JRK	ENSG00000234616	lncRNA_divergent	Yes	Yes	Yes	Yes	Yes	Yes	Yes	Yes	Yes	Yes	Yes	No	No
1_FANTOM	chr8	143769637	143808418	-	CTD-2292P10.4	ENSG00000253741	lncRNA_divergent	Yes	Yes	Yes	Yes	Yes	Yes	Yes	Yes	Yes	Yes	Yes	No	Yes
1_FANTOM	chr8	143808701	143809132	-	CTD-2292P10.2	ENSG00000253806	lncRNA_divergent	Yes	Yes	Yes	Yes	Yes	Yes	Yes	Yes	Yes	Yes	Yes	No	No
1_FANTOM	chr8	143810871	143820922	-	CATG00000104418.1	CATG00000104418	uncertain_coding	Yes	Yes	Yes	Yes	Yes	Yes	Yes	Yes	Yes	Yes	Yes	No	No
1_FANTOM	chr8	143844492	143847845	+	RP11-706C16.7	ENSG00000253196	lncRNA_antisense	Yes	Yes	Yes	Yes	Yes	Yes	Yes	Yes	Yes	Yes	Yes	Yes	Yes
1_FANTOM	chr8	143859059	143859640	+	CATG00000101283.1	CATG00000101283	lncRNA_divergent	Yes	Yes	Yes	Yes	Yes	Yes	Yes	No	Yes	Yes	Yes	Yes	Yes
1_FANTOM	chr8	143866841	143896809	+	RP11-706C16.8	ENSG00000253715	lncRNA_intergenic	Yes	Yes	Yes	Yes	Yes	Yes	Yes	No	Yes	Yes	Yes	Yes	Yes
2_ensembl	chr8	143915554	143916356	-	RP11-706C16.5	ENSG00000253728	antisense	No	No	No	No	No	No	No	No	No	No	No	Yes	No
1_FANTOM	chr8	143923591	143924689	+	CATG00000101286.1	CATG00000101286	lncRNA_sense_intronic	No	No	No	No	No	No	No	No	No	No	No	No	No
2_ensembl	chr8	143939770	143940213	+	ZNHIT1P1	ENSG00000253421	pseudogene	No	No	No	No	No	No	No	No	No	No	No	No	No
1_FANTOM	chr8	144049653	144060552	+	CATG00000101293.1	CATG00000101293	lncRNA_intergenic	No	No	Yes	No	No	No	Yes	No	No	No	No	No	No
1_FANTOM	chr8	144060069	144108352	-	RP11-273G15.2	ENSG00000247317	lncRNA_divergent	No	Yes	Yes	Yes	Yes	Yes	No	No	Yes	Yes	Yes	No	No
1_FANTOM	chr8	144077267	144077899	+	CDC42P3	ENSG00000253971	pseudogene	No	No	No	No	No	No	No	No	No	No	No	No	No
1_FANTOM	chr8	144104390	144120346	-	CATG00000104423.1	CATG00000104423	lncRNA_divergent	Yes	Yes	Yes	No	Yes	No	No	No	No	Yes	Yes	No	No
1_FANTOM	chr8	144135632	144139062	-	AK3P2	ENSG00000250115	pseudogene	No	No	No	Yes	Yes	No	No	No	No	No	No	No	No
1_FANTOM	chr8	144147332	144148028	-	RP11-520P18.1	ENSG00000243328	pseudogene	No	No	No	No	No	No	No	No	No	No	No	No	No
1_FANTOM	chr8	144241874	144246009	+	CATG00000101296.1	CATG00000101296	lncRNA_divergent	No	No	No	Yes	Yes	Yes	No	No	No	No	No	No	No
1_FANTOM	chr8	144362331	144363846	-	RP13-582O9.5	ENSG00000253716	lncRNA_divergent	Yes	Yes	Yes	Yes	Yes	Yes	Yes	Yes	Yes	Yes	Yes	Yes	Yes
1_FANTOM	chr8	144372383	144373526	-	RP13-582O9.7	ENSG00000272172	lncRNA_divergent	Yes	Yes	Yes	Yes	Yes	Yes	Yes	Yes	Yes	Yes	Yes	Yes	Yes
2_ensembl	chr8	144397091	144397176	+	AC087793.1	ENSG00000263660	miRNA	Yes	Yes	Yes	Yes	Yes	Yes	Yes	Yes	Yes	Yes	Yes	Yes	Yes
2_ensembl	chr8	144432342	144432448	+	RNU6-220P	ENSG00000212221	snRNA	No	No	No	No	No	No	No	No	No	No	No	No	No
1_FANTOM	chr8	144440003	144450735	-	RHPN1-AS1	ENSG00000254389	lncRNA_divergent	No	No	No	Yes	Yes	Yes	Yes	No	No	No	No	No	No
1_FANTOM	chr8	144488692	144510303	+	RP11-909N17.3	ENSG00000254338	lncRNA_intergenic	Yes	No	No	Yes	Yes	No	No	No	No	No	Yes	No	No
2_ensembl	chr8	144494919	144499224	+	RP11-909N17.2	ENSG00000253931	antisense	No	No	No	No	Yes	No	No	No	No	No	No	No	No
1_FANTOM	chr8	144623796	144624570	+	7SK	ENSG00000254144	lncRNA_divergent	Yes	Yes	Yes	Yes	Yes	Yes	Yes	Yes	No	Yes	Yes	No	Yes
2_ensembl	chr8	144624143	144631899	-	RP11-661A12.5	ENSG00000254859	antisense	Yes	Yes	Yes	Yes	Yes	Yes	Yes	Yes	No	Yes	Yes	Yes	Yes
1_FANTOM	chr8	144638971	144640439	-	CATG00000104442.1	CATG00000104442	lncRNA_divergent	No	No	No	No	No	No	No	No	No	No	No	No	No
2_ensembl	chr8	144655660	144659567	+	RP11-661A12.9	ENSG00000255050	antisense	Yes	Yes	Yes	Yes	Yes	Yes	Yes	Yes	Yes	Yes	Yes	Yes	Yes
1_FANTOM	chr8	144660395	144661060	+	CATG00000101309.1	CATG00000101309	lncRNA_divergent	Yes	Yes	Yes	Yes	Yes	Yes	Yes	Yes	Yes	Yes	Yes	Yes	Yes
1_FANTOM	chr8	144661930	144690169	+	RP11-661A12.7	ENSG00000254741	lncRNA_divergent	Yes	Yes	Yes	Yes	Yes	Yes	Yes	Yes	Yes	Yes	Yes	Yes	Yes
2_ensembl	chr8	144683416	144685394	+	RP11-661A12.14	ENSG00000271912	lnclincRNA	Yes	Yes	Yes	Yes	Yes	Yes	Yes	Yes	Yes	Yes	Yes	Yes	Yes
2_ensembl	chr8	144714241	144715926	-	RP11-661A12.12	ENSG00000254812	antisense	No	No	No	No	No	No	No	No	No	No	No	No	No
2_ensembl	chr8	144728080	144728139	-	RNU7-109P	ENSG00000252075	snRNA	No	Yes	Yes	Yes	Yes	No	No	No	No	No	No	No	No
1_FANTOM	chr8	144778440	144780583	+	RP11-429J17.2	ENSG00000181097	lncRNA_sense_intronic	No	Yes	Yes	Yes	Yes	Yes	No	Yes	Yes	Yes	Yes	No	No
2_ensembl	chr8	144791177	144795754	-	RP11-429J17.4	ENSG00000254574	antisense	No	No	No	Yes	Yes	No	No	No	No	No	No	No	No
1_FANTOM	chr8	144798549	144801061	-	RP11-429J17.5	ENSG00000254548	lncRNA_divergent	No	No	No	Yes	Yes	No	No	No	No	No	No	No	No
1_FANTOM	chr8	144812335	144839369	+	FAM83H-AS1	ENSG00000203499	lncRNA_divergent	Yes	Yes	No	Yes	Yes	Yes	Yes	Yes	No	Yes	No	No	No
1_FANTOM	chr8	144815253	144815949	-	MIR4664	ENSG00000265660	small_RNA	No	No	No	Yes	Yes	No	No	No	No	No	No	No	No
1_FANTOM	chr8	144840323	144854033	-	RP11-429J17.7	ENSG00000254973	lncRNA_intergenic	Yes	Yes	No	Yes	Yes	Yes	Yes	Yes	No	Yes	No	No	No
1_FANTOM	chr8	144853666	144873144	+	RP11-429J17.8	ENSG00000214733	lncRNA_intergenic	Yes	Yes	No	Yes	Yes	Yes	Yes	Yes	No	Yes	No	No	No
1_FANTOM	chr8	144890812	144891850	+	CATG00000101319.1	CATG00000101319	lncRNA_divergent	No	No	No	No	No	No	No	No	No	No	No	No	No
1_FANTOM	chr8	144895127	144895259	-	MIR937	ENSG00000216090	small_RNA	No	No	No	No	No	No	No	No	No	No	No	No	No
1_FANTOM	chr8	144911249	144917940	+	CATG00000101323.1	CATG00000101323	uncertain_coding	No	No	No	Yes	Yes	Yes	No	No	No	No	No	No	No
1_FANTOM	chr8	144915440	144916211	-	RP11-299M14.2	ENSG00000255343	sense_overlap_RNA	No	No	No	No	No	No	No	No	No	No	No	No	No
2_ensembl	chr8	144926240	144926325	+	AC105049.1	ENSG00000264144	miRNA	No	No	No	No	Yes	No	No	No	No	No	No	No	No
1_FANTOM	chr8	144959093	144959431	-	CATG00000104449.1	CATG00000104449	lncRNA_intergenic	No	No	No	No	No	No	No	No	No	No	No	No	No
2_ensembl	chr8	145019359	145019447	-	MIR661	ENSG00000207574	miRNA	No	No	No	No	No	No	No	No	No	No	No	No	No
1_FANTOM	chr8	145041564	145043463	-	CATG00000104450.1	CATG00000104450	lncRNA_sense_intronic	No	No	No	No	No	No	No	No	No	No	No	No	No
1_FANTOM	chr8	145104375	145106423	+	CTD-3065J16.6	ENSG00000204791	lncRNA_intergenic	No	No	No	No	No	No	No	No	No	No	No	No	No
1_FANTOM	chr8	145115723	145116600	+	CATG00000101333.1	CATG00000101333	lncRNA_divergent	No	No	No	No	No	No	No	No	No	No	No	Yes	No
1_FANTOM	chr8	145118959	145122623	+	CATG00000101334.1	CATG00000101334	lncRNA_divergent	No	No	No	Yes	No	No	No	No	No	No	No	Yes	No
1_FANTOM	chr8	145127277	145137443	-	CTD-3065J16.9	ENSG00000255224	lncRNA_divergent	No	No	No	No	No	No	No	No	No	No	No	Yes	No
1_FANTOM	chr8	145141226	145149847	-	CATG00000104457.1	CATG00000104457	lncRNA_divergent	No	No	No	No	No	No	No	No	No	No	No	Yes	No
2_ensembl	chr8	145196117	145198567	-	TSSK5P1	ENSG00000227473	pseudogene	No	No	No	No	No	No	No	No	No	No	No	No	No
2_ensembl	chr8	145210801	145210892	-	AC104592.1	ENSG00000264721	miRNA	No	No	No	No	No	No	No	No	No	No	No	No	No
2_ensembl	chr8	145456008	145456099	-	AC110280.1	ENSG00000264987	miRNA	No	No	No	No	No	No	No	No	No	No	No	No	No
2_ensembl	chr8	145462709	145485885	+	CTD-3232M19.2	ENSG00000204771	pseudogene	No	No	No	No	No	No	No	No	No	No	No	No	No
1_FANTOM	chr8	145527623	145529397	+	CATG00000101341.1	CATG00000101341	sense_overlap_RNA	No	No	No	Yes	Yes	Yes	No	No	Yes	Yes	No	No	No
1_FANTOM	chr8	145534840	145535060	-	CATG00000104460.1	CATG00000104460	lncRNA_divergent	No	No	No	No	No	No	No	No	No	No	No	No	No
2_ensembl	chr8	145538253	145538801	-	GS1-393G12.12	ENSG00000254690	antisense	No	No	No	No	No	No	No	No	No	No	No	No	No
1_FANTOM	chr8	145548594	145549196	-	CATG00000104462.1	CATG00000104462	lncRNA_sense_intronic	No	No	No	Yes	Yes	Yes	No	No	Yes	No	No	No	No
1_FANTOM	chr8	145619364	145619377	-	MIR939	ENSG00000216133	small_RNA	No	No	No	No	No	No	No	No	No	No	No	No	No
1_FANTOM	chr8	145625476	145625621	-	MIR1234	ENSG00000221802	small_RNA	No	No	No	No	No	No	No	No	No	No	No	No	No
1_FANTOM	chr8	145634420	145635360	+	GS1-393G12.14	ENSG00000272115	lncRNA_divergent	No	Yes	Yes	Yes	Yes	Yes	Yes	Yes	Yes	Yes	Yes	Yes	No
1_FANTOM	chr8	145649210	145667536	+	AC084125.4	ENSG00000232600	lncRNA_antisense	Yes	Yes	Yes	Yes	Yes	Yes	Yes	Yes	Yes	Yes	Yes	Yes	Yes
1_FANTOM	chr8	145669984	145672740	+	CATG00000101347.1	CATG00000101347	lncRNA_divergent	No	No	No	Yes	Yes	Yes	No	No	No	Yes	No	No	No
2_ensembl	chr8	145689200	145690484	+	CTD-2517M22.16	ENSG00000254578	antisense	No	No	No	No	Yes	No	No	No	No	No	No	No	No
1_FANTOM	chr8	145700551	145701083	+	CATG00000101348.1	CATG00000101348	lncRNA_divergent	No	No	No	No	No	No	No	No	No	No	No	No	No
1_FANTOM	chr8	145707459	145710586	+	CATG00000101350.1	CATG00000101350	lncRNA_sense_intronic	No	No	No	Yes	Yes	No	No	No	No	No	No	No	No
1_FANTOM	chr8	145715377	145728281	-	CTD-2517M14.5	ENSG00000261139	lncRNA_divergent	No	No	No	Yes	Yes	Yes	No	Yes	No	No	Yes	No	No
1_FANTOM	chr8	145719151	145730807	-	CTD-2517M22.14	ENSG00000255182	lncRNA_divergent	No	No	No	Yes	Yes	Yes	No	No	No	No	Yes	No	No
2_ensembl	chr8	145737950	145739056	+	CTD-2517M22.17	ENSG00000265393	antisense	No	No	No	No	No	No	No	No	No	No	No	No	No
1_FANTOM	chr8	145754586	145755380	+	CATG00000101352.1	CATG00000101352	lncRNA_divergent	No	No	No	No	No	No	No	No	No	No	No	No	No
2_ensembl	chr8	145774891	145775057	+	AC084125.1	ENSG00000255681	pseudogene	No	No	No	No	No	No	No	No	No	No	No	No	No
1_FANTOM	chr8	145784429	145784737	-	AC084125.2	ENSG00000256822	pseudogene	No	No	No	No	No	No	No	No	No	No	No	No	No
2_ensembl	chr8	145792691	145792776	+	AC084125.3	ENSG00000265295	miRNA	No	No	No	No	No	No	No	No	No	No	No	No	No
2_ensembl	chr8	145809424	145811872	+	CTD-2517M22.9	ENSG00000255456	antisense	No	No	No	No	No	No	No	No	No	No	No	No	No
1_FANTOM	chr8	145831688	145832381	-	CATG00000104472.1	CATG00000104472	lncRNA_sense_intronic	No	No	No	No	No	No	No	No	No	No	No	Yes	No
1_FANTOM	chr8	145911425	145912142	+	CATG00000101353.1	CATG00000101353	lncRNA_divergent	No	No	No	No	Yes	No	No	No	No	No	No	No	No
1_FANTOM	chr8	145920830	145925911	-	AF186192.1	ENSG00000254533	lncRNA_divergent	No	No	No	No	No	No	No	No	No	No	No	No	No
1_FANTOM	chr8	145925760	145937162	+	AF186192.5	ENSG00000255085	pseudogene	No	No	No	Yes	Yes	No	No	No	No	No	No	No	No
2_ensembl	chr8	145939284	145940230	+	AF186192.6	ENSG00000263612	lnclincRNA	No	No	No	No	No	No	No	No	No	No	No	No	No
2_ensembl	chr8	146010683	146010971	+	RN7SL395P	ENSG00000244307	misc_RNA	No	No	No	Yes	Yes	Yes	No	Yes	Yes	Yes	Yes	No	No
1_FANTOM	chr8	146017949	146021559	+	CATG00000101363.1	CATG00000101363	lncRNA_divergent	No	No	Yes	Yes	Yes	Yes	No	Yes	Yes	Yes	Yes	No	No
2_ensembl	chr8	146078798	146078907	+	AF235103.1	ENSG00000263640	miRNA	No	No	No	Yes	Yes	Yes	No	Yes	Yes	No	Yes	No	No
1_FANTOM	chr8	146197193	146228734	-	ZNF252P	ENSG00000196922	pseudogene	No	Yes	Yes	Yes	Yes	Yes	Yes	Yes	Yes	Yes	Yes	No	Yes
2_ensembl	chr8	146218300	146220223	+	RP5-1047A19.4	ENSG00000255164	antisense	No	Yes	Yes	Yes	Yes	Yes	Yes	Yes	Yes	Yes	Yes	No	Yes
1_FANTOM	chr8	146220254	146220926	+	TMED10P1	ENSG00000254618	pseudogene	No	Yes	Yes	Yes	Yes	Yes	Yes	Yes	Yes	Yes	Yes	No	No
1_FANTOM	chr8	146228383	146262538	+	ZNF252P-AS1	ENSG00000255559	lncRNA_divergent	No	Yes	Yes	Yes	Yes	Yes	Yes	Yes	Yes	Yes	Yes	Yes	Yes
2_ensembl	chr8	146230947	146231292	-	RP5-1047A19.6	ENSG00000255530	pseudogene	No	Yes	Yes	Yes	Yes	Yes	Yes	Yes	Yes	Yes	Yes	No	No
1_FANTOM	chr8	146246724	146277586	-	CATG00000104480.1	CATG00000104480	uncertain_coding	No	Yes	Yes	Yes	Yes	Yes	Yes	No	No	Yes	Yes	Yes	No
2_ensembl	chr8	146273246	146274275	+	AC139103.1	ENSG00000255000	pseudogene	No	No	No	No	No	No	No	No	No	No	No	No	No
1_FANTOM	chr9	11429	73865	-	RP11-143M1.7	ENSG00000144140	pseudogene	Yes	Yes	Yes	Yes	Yes	Yes	Yes	Yes	Yes	Yes	Yes	Yes	Yes
2_ensembl	chr9	11987	14522	+	DDX11L5	ENSG00000236875	pseudogene	No	No	No	No	No	No	No	No	No	No	No	No	No
2_ensembl	chr9	14511	29739	-	XXyac-YRM2039.2	ENSG00000181404	pseudogene	No	No	No	No	No	No	No	No	No	No	No	No	No
2_ensembl	chr9	27657	30891	+	MIR1302-9	ENSG00000227518	antisense	No	No	No	No	No	No	No	No	No	No	No	No	No
2_ensembl	chr9	34394	35856	-	FAM138C	ENSG00000218839	lnclincRNA	No	No	No	No	No	No	No	No	No	No	No	No	No
1_FANTOM	chr9	72674	88826	+	RP11-143M1.2	ENSG00000225655	lncRNA_intergenic	Yes	Yes	Yes	Yes	Yes	Yes	Yes	Yes	Yes	Yes	Yes	Yes	Yes
1_FANTOM	chr9	100796	114869	-	RP11-143M1.4	ENSG00000231808	lncRNA_intergenic	Yes	Yes	Yes	Yes	Yes	Yes	Yes	Yes	Yes	Yes	Yes	No	Yes
2_ensembl	chr9	100804	102941	-	RP11-143M1.3	ENSG00000227917	lnclincRNA	Yes	Yes	Yes	Yes	Yes	Yes	Yes	Yes	Yes	Yes	No	No	Yes
1_FANTOM	chr9	114285	116729	+	CATG00000104487.1	CATG00000104487	lncRNA_intergenic	Yes	Yes	Yes	Yes	Yes	Yes	Yes	Yes	Yes	Yes	Yes	No	Yes
1_FANTOM	chr9	190541	209554	-	CATG00000107457.1	CATG00000107457	lncRNA_intergenic	Yes	Yes	Yes	Yes	Yes	Yes	Yes	Yes	Yes	Yes	Yes	No	Yes
1_FANTOM	chr9	244215	246639	+	CATG00000104491.1	CATG00000104491	sense_overlap_RNA	No	Yes	Yes	No	Yes	Yes	Yes	Yes	Yes	Yes	Yes	No	No
1_FANTOM	chr9	248191	249509	+	CATG00000104493.1	CATG00000104493	lncRNA_sense_intronic	No	Yes	Yes	No	Yes	Yes	Yes	Yes	Yes	Yes	Yes	No	No
1_FANTOM	chr9	267966	272958	-	RP11-59O6.3	ENSG00000235880	lncRNA_divergent	Yes	Yes	Yes	Yes	Yes	Yes	Yes	Yes	Yes	Yes	Yes	No	No
1_FANTOM	chr9	276810	277752	-	CATG00000107459.1	CATG00000107459	lncRNA_divergent	No	No	No	No	No	No	No	No	No	No	No	No	No
1_FANTOM	chr9	454447	470144	-	RP11-165F24.3	ENSG00000227155	lncRNA_divergent	Yes	No	No	No	No	No	No	No	No	No	No	No	No
2_ensembl	chr9	477750	478423	+	RP11-165F24.2	ENSG00000235330	pseudogene	No	No	No	No	No	No	No	No	No	No	No	No	No
2_ensembl	chr9	507258	507553	-	RN7SL412P	ENSG00000264949	misc_RNA	No	No	No	No	No	No	No	No	No	No	No	No	No
1_FANTOM	chr9	545753	701620	+	RP11-31F19.1	ENSG00000226403	lncRNA_sense_intronic	No	No	No	No	Yes	No	No	No	No	No	No	Yes	No
2_ensembl	chr9	558826	558930	+	RNU6-1327P	ENSG00000202172	snRNA	No	No	No	No	No	No	No	No	No	No	No	No	No
1_FANTOM	chr9	620427	631689	-	CATG00000107464.1	CATG00000107464	lncRNA_antisense	No	No	No	No	Yes	No	No	No	No	No	No	No	No
2_ensembl	chr9	659986	660326	+	RP11-130C19.1	ENSG00000229875	pseudogene	No	No	No	No	No	No	No	No	No	No	No	No	No
2_ensembl	chr9	673478	685555	-	RP11-130C19.3	ENSG00000227914	antisense	No	No	No	No	Yes	No	No	No	No	No	No	Yes	No
1_FANTOM	chr9	746693	762391	-	CATG00000107468.1	CATG00000107468	lncRNA_intergenic	No	No	No	No	No	No	No	No	No	No	No	No	No
1_FANTOM	chr9	801900	826770	-	CATG00000107469.1	CATG00000107469	lncRNA_intergenic	No	No	No	No	No	No	No	No	No	Yes	No	No	No
1_FANTOM	chr9	802226	809937	+	CATG00000104504.1	CATG00000104504	lncRNA_intergenic	No	No	No	No	No	No	No	No	No	No	No	No	No
2_ensembl	chr9	1001858	1001963	-	RNU6-1073P	ENSG00000252991	snRNA	No	No	No	No	No	No	No	No	No	No	No	No	No
1_FANTOM	chr9	1007189	1008299	-	CATG00000107472.1	CATG00000107472	lncRNA_intergenic	No	No	No	No	No	No	No	No	No	No	No	No	No
1_FANTOM	chr9	1011010	1012204	+	RP11-147I11.1	ENSG00000228783	pseudogene	No	No	No	No	No	No	No	No	No	No	No	No	No
2_ensembl	chr9	1151807	1152140	-	RP11-341G2.3	ENSG00000224836	pseudogene	No	No	No	No	No	No	No	No	No	No	No	No	No
2_ensembl	chr9	1164414	1164867	-	RPS27AP14	ENSG00000236594	pseudogene	No	No	No	No	No	No	No	No	No	No	No	No	No
2_ensembl	chr9	1328664	1328987	+	RP11-459D20.1	ENSG00000233575	pseudogene	No	No	No	No	No	No	No	No	No	No	No	No	No
2_ensembl	chr9	1333837	1333953	+	RNA5SP279	ENSG00000202383	rRNA	No	No	No	No	No	No	No	No	No	No	No	No	No
1_FANTOM	chr9	1705127	1722551	-	CATG00000107477.1	CATG00000107477	lncRNA_intergenic	No	No	No	No	No	No	No	No	No	No	No	No	No
1_FANTOM	chr9	1905849	1930379	-	CATG00000107482.1	CATG00000107482	lncRNA_intergenic	No	No	No	No	No	No	No	No	No	No	No	No	No
2_ensembl	chr9	1977784	1978547	-	RP11-443B9.1	ENSG00000224092	pseudogene	No	No	No	No	No	No	No	No	No	No	No	No	No
1_FANTOM	chr9	2010061	2015073	-	CATG00000107487.1	CATG00000107487	lncRNA_divergent	No	No	No	No	No	No	No	No	No	No	No	No	No
2_ensembl	chr9	2041900	2046023	-	RP11-264I13.2	ENSG00000236199	antisense	No	No	No	No	No	No	No	No	No	No	No	No	No
1_FANTOM	chr9	2158906	2281549	-	CATG00000107489.1	CATG00000107489	lncRNA_intergenic	No	No	No	Yes	No	No	No	No	No	No	No	No	No
2_ensembl	chr9	2162763	2162953	-	RNU2-25P	ENSG00000222973	snRNA	No	No	No	No	No	No	No	No	No	No	No	No	No
2_ensembl	chr9	2228963	2229241	-	RN7SL592P	ENSG00000264615	misc_RNA	No	No	No	No	No	No	No	No	No	No	No	No	No
1_FANTOM	chr9	2240769	2241640	-	CATG00000107494.1	CATG00000107494	lncRNA_sense_intronic	No	No	No	No	No	No	No	No	No	No	No	No	No
1_FANTOM	chr9	2242116	2245760	+	CATG00000104541.1	CATG00000104541	lncRNA_intergenic	No	No	No	No	No	No	No	No	No	No	No	No	No
1_FANTOM	chr9	2275991	2296840	+	CATG00000104545.1	CATG00000104545	lncRNA_intergenic	No	No	No	No	No	No	No	No	No	No	No	No	No
1_FANTOM	chr9	2422702	2623608	-	RP11-125B21.2	ENSG00000236404	lncRNA_divergent	No	No	Yes	No	Yes	No	No	No	No	No	Yes	No	No
2_ensembl	chr9	2541097	2541635	+	RP11-91N2.3	ENSG00000231052	lnclincRNA	No	No	No	No	No	No	No	No	No	No	No	No	No
1_FANTOM	chr9	2603255	2607319	-	CATG00000107508.1	CATG00000107508	lncRNA_sense_intronic	No	No	No	No	No	No	No	No	No	No	No	No	No
1_FANTOM	chr9	2681739	2687771	-	CATG00000107512.1	CATG00000107512	lncRNA_intergenic	No	No	No	No	No	No	No	No	No	No	No	No	No
1_FANTOM	chr9	2844355	2845909	+	CATG00000104559.1	CATG00000104559	lncRNA_divergent	No	No	No	No	No	No	No	No	No	No	No	No	No
1_FANTOM	chr9	2849704	3181791	-	CARM1P1	ENSG00000227835	pseudogene	No	No	No	Yes	Yes	No	No	No	No	No	No	No	No
1_FANTOM	chr9	2875442	2876514	-	RP11-255J3.2	ENSG00000236496	pseudogene	No	No	No	No	No	No	No	No	No	No	No	No	No
1_FANTOM	chr9	2875516	2876365	+	CATG00000104561.1	CATG00000104561	lncRNA_divergent	No	No	No	No	No	No	No	No	No	No	No	No	No
1_FANTOM	chr9	2898318	2900846	-	RP11-255J3.3	ENSG00000229184	pseudogene	No	No	No	No	No	No	No	No	No	No	No	No	No
2_ensembl	chr9	2924323	2924410	-	AL589675.1	ENSG00000221450	miRNA	No	No	No	No	No	No	No	No	No	No	No	No	No
1_FANTOM	chr9	3088472	3088815	+	CATG00000104562.1	CATG00000104562	lncRNA_intergenic	No	No	No	No	No	No	No	No	No	No	No	No	No
1_FANTOM	chr9	3181116	3201142	+	RP11-32F11.2	ENSG00000236511	lncRNA_divergent	No	No	No	Yes	Yes	No	No	No	No	No	No	No	No
2_ensembl	chr9	3364329	3364792	-	RP11-62E14.2	ENSG00000215297	pseudogene	No	No	No	No	No	No	No	No	No	No	No	No	No
1_FANTOM	chr9	3429449	3435801	-	CATG00000107529.1	CATG00000107529	lncRNA_sense_intronic	No	No	No	No	No	No	No	No	No	No	No	No	No
1_FANTOM	chr9	3524932	3686128	+	RP11-509J21.1	ENSG00000232104	lncRNA_divergent	No	No	No	No	No	No	Yes	No	No	Yes	No	No	No
2_ensembl	chr9	3647335	3648338	+	RP11-509J21.2	ENSG00000237359	lnclincRNA	No	No	No	No	No	No	No	No	No	No	No	No	No
2_ensembl	chr9	3674546	3691814	+	RP11-509J21.3	ENSG00000235326	lnclincRNA	No	No	No	No	No	No	No	No	No	No	No	No	No
2_ensembl	chr9	3684076	3689626	-	RP11-509J21.4	ENSG00000226669	lnclincRNA	No	No	No	No	No	No	No	No	No	No	No	No	No
1_FANTOM	chr9	3734566	3901517	+	GLIS3-AS1	ENSG00000237009	lncRNA_antisense	No	No	No	No	No	No	No	No	No	No	No	No	No
1_FANTOM	chr9	3769903	3770497	+	CATG00000104572.1	CATG00000104572	lncRNA_intergenic	No	No	No	No	No	No	No	No	No	No	No	No	No
2_ensembl	chr9	3875584	3878809	+	RP11-252M18.3	ENSG00000236724	antisense	No	No	No	No	No	No	No	No	No	No	No	No	No
1_FANTOM	chr9	3914420	3916996	-	CATG00000107533.1	CATG00000107533	lncRNA_sense_intronic	No	No	No	No	No	No	No	No	No	No	No	No	No
1_FANTOM	chr9	3971644	3994704	+	CATG00000104583.1	CATG00000104583	lncRNA_antisense	No	No	No	No	No	No	No	No	No	No	No	No	No
1_FANTOM	chr9	4118369	4119022	+	CATG00000104584.1	CATG00000104584	uncertain_coding	No	No	No	No	No	No	No	No	No	No	No	No	No
1_FANTOM	chr9	4298101	4309891	+	RP11-358M14.2	ENSG00000228322	lncRNA_divergent	No	No	No	No	No	No	No	No	No	No	No	Yes	No
2_ensembl	chr9	4378423	4378494	-	AL162419.1	ENSG00000221730	miRNA	No	No	No	No	No	No	No	No	No	No	No	No	No
2_ensembl	chr9	4386410	4386556	-	RNU6-694P	ENSG00000200941	snRNA	No	No	No	No	No	No	No	No	No	No	No	No	No
2_ensembl	chr9	4633027	4633756	+	RP11-6J24.3	ENSG00000225893	pseudogene	No	No	No	No	No	No	No	No	No	No	No	No	No
1_FANTOM	chr9	4676380	4679489	-	RP11-6J24.6	ENSG00000273061	lncRNA_divergent	No	No	Yes	Yes	Yes	No	No	No	No	Yes	Yes	No	No
1_FANTOM	chr9	4713821	4714558	+	CATG00000104591.1	CATG00000104591	lncRNA_divergent	No	No	No	No	No	No	No	No	No	No	No	No	No
1_FANTOM	chr9	4741373	4768848	+	CATG00000104592.1	CATG00000104592	lncRNA_divergent	No	No	No	No	No	No	No	Yes	No	No	No	No	No
2_ensembl	chr9	4768617	4769895	-	RP11-307I14.4	ENSG00000270639	pseudogene	No	No	No	No	No	No	No	No	No	No	No	No	No
1_FANTOM	chr9	4774983	4792632	-	CATG00000107547.1	CATG00000107547	lncRNA_divergent	No	No	No	No	No	No	No	No	No	No	No	No	No
2_ensembl	chr9	4781475	4782078	-	RP11-307I14.2	ENSG00000220105	pseudogene	No	No	No	No	No	No	No	No	No	No	No	No	No
1_FANTOM	chr9	4803788	4805070	-	RP11-307I14.3	ENSG00000233186	pseudogene	No	No	No	No	No	No	No	No	No	No	No	No	No
1_FANTOM	chr9	4824397	4826024	+	CATG00000104596.1	CATG00000104596	lncRNA_sense_intronic	No	No	No	No	No	No	No	No	No	No	No	No	No
2_ensembl	chr9	4850299	4850373	-	RP11-125K10.5	ENSG00000228165	antisense	No	No	No	No	No	No	No	No	No	No	No	No	No
1_FANTOM	chr9	4850367	4850381	+	MIR101-2	ENSG00000199065	small_RNA	No	No	No	No	No	No	No	No	No	No	No	No	No
1_FANTOM	chr9	4880685	4881894	-	CATG00000107548.1	CATG00000107548	lncRNA_antisense	No	No	No	No	No	No	No	No	No	No	No	No	No
1_FANTOM	chr9	4937609	4939384	+	CATG00000104601.1	CATG00000104601	lncRNA_intergenic	No	No	No	No	No	No	No	No	No	No	No	No	No
1_FANTOM	chr9	4944670	4945962	-	HNRNPA1P41	ENSG00000220937	pseudogene	No	No	No	No	No	No	No	No	No	No	No	No	No
2_ensembl	chr9	4968097	4968185	+	AL158147.1	ENSG00000238362	miRNA	No	No	No	No	No	No	No	No	No	No	No	No	No
1_FANTOM	chr9	4978792	4984667	-	CATG00000107551.1	CATG00000107551	lncRNA_divergent	No	No	No	No	No	No	No	No	No	No	No	No	No
1_FANTOM	chr9	5041532	5041940	+	RP11-39K24.2	ENSG00000234534	pseudogene	No	No	No	No	No	No	No	No	No	No	No	No	No
1_FANTOM	chr9	5084999	5086083	-	RP11-39K24.9	ENSG00000182347	pseudogene	No	No	No	No	No	No	No	No	No	No	No	No	No
2_ensembl	chr9	5091093	5091604	+	MTND6P5	ENSG00000227730	pseudogene	No	No	No	No	No	No	No	No	No	No	No	No	No
1_FANTOM	chr9	5094182	5095014	+	MTND1P11	ENSG00000228166	pseudogene	No	No	No	No	No	No	No	No	No	No	No	No	No
2_ensembl	chr9	5096666	5098193	+	RP11-39K24.4	ENSG00000224083	pseudogene	No	No	No	No	No	No	No	No	No	No	No	No	No
1_FANTOM	chr9	5098367	5099325	+	RP11-39K24.14	ENSG00000235917	pseudogene	No	No	No	No	No	No	No	No	No	No	No	No	No
2_ensembl	chr9	5099560	5100229	+	RP11-39K24.12	ENSG00000228097	pseudogene	No	No	No	No	No	No	No	No	No	No	No	No	No
2_ensembl	chr9	5100236	5101009	+	RP11-39K24.13	ENSG00000237711	pseudogene	No	No	No	No	No	No	No	No	No	No	No	No	No
2_ensembl	chr9	5107937	5109290	+	MTND4P14	ENSG00000236254	pseudogene	No	No	No	No	No	No	No	No	No	No	No	No	No
2_ensembl	chr9	5109496	5110762	+	MTND5P14	ENSG00000230225	pseudogene	No	No	No	No	No	Yes	No	No	No	No	No	No	No
1_FANTOM	chr9	5110945	5113283	+	RP11-39K24.7	ENSG00000236567	pseudogene	No	No	No	No	No	No	No	No	No	No	No	No	No
1_FANTOM	chr9	5113221	5114804	+	IGHEP2	ENSG00000254017	pseudogene	No	No	No	No	No	No	No	No	No	No	No	No	No
2_ensembl	chr9	5193339	5193558	-	RP11-140C18.2	ENSG00000237553	pseudogene	No	No	No	No	No	No	No	No	No	No	No	No	No
2_ensembl	chr9	5311444	5311716	+	HMGN2P31	ENSG00000214195	pseudogene	No	No	No	No	No	No	No	No	No	No	No	No	No
2_ensembl	chr9	5351796	5352410	-	RP11-12D24.10	ENSG00000272866	lnclincRNA	No	No	No	No	No	No	No	No	No	No	No	No	No
2_ensembl	chr9	5356312	5356525	-	RP11-12D24.6	ENSG00000231967	pseudogene	No	No	No	No	No	No	No	No	No	No	No	No	No
2_ensembl	chr9	5418373	5418976	-	RP11-12D24.7	ENSG00000214190	pseudogene	No	No	No	No	No	No	No	No	No	No	No	No	No
1_FANTOM	chr9	5437481	5440676	+	CATG00000104609.1	CATG00000104609	lncRNA_divergent	No	No	No	No	No	No	No	No	No	No	No	No	No
1_FANTOM	chr9	5443846	5444007	-	CATG00000107555.1	CATG00000107555	short_ncRNA	No	No	No	No	Yes	No	No	No	No	No	No	No	No
1_FANTOM	chr9	5449973	5450400	-	CATG00000107556.1	CATG00000107556	lncRNA_divergent	No	No	No	No	No	No	No	No	No	No	No	No	No
1_FANTOM	chr9	5493901	5494519	+	CATG00000104611.1	CATG00000104611	lncRNA_intergenic	No	No	Yes	No	Yes	Yes	No	No	No	No	No	No	No
1_FANTOM	chr9	5498927	5499993	-	CATG00000107562.1	CATG00000107562	lncRNA_intergenic	No	No	Yes	No	Yes	Yes	No	No	No	No	No	No	No
1_FANTOM	chr9	5508597	5510809	-	CATG00000107563.1	CATG00000107563	lncRNA_divergent	No	No	Yes	No	No	No	No	No	Yes	No	No	No	Yes
1_FANTOM	chr9	5562165	5563958	-	CATG00000107567.1	CATG00000107567	lncRNA_antisense	No	No	No	No	No	No	No	No	No	No	No	No	No
2_ensembl	chr9	5584490	5588994	+	RP11-574F11.3	ENSG00000231509	lnclincRNA	No	No	No	No	No	No	No	No	No	No	No	No	No
1_FANTOM	chr9	5627383	5627617	+	CATG00000104613.1	CATG00000104613	lncRNA_intergenic	No	No	No	No	Yes	No	No	No	No	No	No	No	No
2_ensembl	chr9	5719021	5720244	-	RP11-207C16.4	ENSG00000225408	antisense	No	No	No	No	No	No	No	No	No	No	No	No	No
1_FANTOM	chr9	5833215	5833512	+	CATG00000104616.1	CATG00000104616	lncRNA_divergent	No	No	No	No	No	No	No	No	No	No	No	No	No
2_ensembl	chr9	5855781	5856426	-	AK4P4	ENSG00000223621	pseudogene	No	No	No	No	No	No	No	No	No	No	No	No	No
2_ensembl	chr9	5890150	5890256	+	snoU13	ENSG00000238654	snoRNA	No	No	No	No	No	No	No	No	No	No	No	No	No
1_FANTOM	chr9	6007701	6015622	+	MIR4665	ENSG00000263575	small_RNA	No	No	No	Yes	No	No	No	No	No	No	Yes	No	No
1_FANTOM	chr9	6015719	6016425	+	CATG00000104620.1	CATG00000104620	lncRNA_divergent	No	No	No	No	No	No	No	No	No	No	No	No	No
2_ensembl	chr9	6047360	6066714	+	RP11-218I7.2	ENSG00000228739	lnclincRNA	No	No	No	No	No	No	No	No	No	No	No	No	No
1_FANTOM	chr9	6069063	6073375	+	CATG00000104622.1	CATG00000104622	lncRNA_intergenic	No	No	No	No	No	No	No	No	No	No	No	No	No
1_FANTOM	chr9	6079042	6080302	-	CATG00000107582.1	CATG00000107582	lncRNA_intergenic	No	No	No	No	No	No	No	No	No	No	No	No	No
2_ensembl	chr9	6195934	6197248	+	RP11-575C20.1	ENSG00000237274	pseudogene	No	No	No	No	No	No	No	No	No	No	No	No	No
2_ensembl	chr9	6276640	6276974	+	RP11-279E1.1	ENSG00000228132	pseudogene	No	Yes	No	No	No	No	No	No	No	No	No	No	No
1_FANTOM	chr9	6278690	6279415	+	RP11-307L3.2	ENSG00000233846	pseudogene	No	No	No	No	No	No	No	No	No	No	No	No	No
1_FANTOM	chr9	6407156	6413000	-	CATG00000107585.1	CATG00000107585	lncRNA_divergent	No	Yes	Yes	Yes	Yes	Yes	No	No	No	No	No	No	No
1_FANTOM	chr9	6415145	6449584	-	RP11-307L3.4	ENSG00000233367	lncRNA_antisense	No	Yes	Yes	No	Yes	Yes	No	No	No	No	No	No	No
1_FANTOM	chr9	6446002	6447236	+	CATG00000104629.1	CATG00000104629	lncRNA_sense_intronic	No	No	No	No	No	No	No	No	No	No	No	No	No
1_FANTOM	chr9	6521065	6535428	+	CATG00000104631.1	CATG00000104631	lncRNA_intergenic	No	Yes	No	No	Yes	No	No	No	No	No	No	No	No
2_ensembl	chr9	6542094	6542350	+	RN7SL25P	ENSG00000264530	misc_RNA	No	No	No	No	No	No	No	No	No	No	No	No	No
1_FANTOM	chr9	6566204	6566581	-	snoU13	ENSG00000252110	small_RNA	No	No	No	No	No	No	No	No	No	No	No	No	No
2_ensembl	chr9	6568844	6569360	+	RP11-472F14.4	ENSG00000237158	pseudogene	No	No	No	No	No	No	No	No	No	No	No	No	No
1_FANTOM	chr9	6639129	6639604	+	RP11-106A1.2	ENSG00000206147	pseudogene	No	No	No	No	No	No	No	No	No	No	No	No	No
1_FANTOM	chr9	6645862	6693854	+	RP11-390F4.6	ENSG00000236924	lncRNA_divergent	No	No	No	Yes	No	Yes	No	No	No	Yes	No	No	Yes
2_ensembl	chr9	6661651	6661936	+	RN7SL123P	ENSG00000266863	misc_RNA	No	No	No	No	No	No	No	No	No	No	No	No	No
2_ensembl	chr9	6662424	6663792	+	RP11-106A1.3	ENSG00000229057	pseudogene	No	No	No	No	No	No	No	No	No	No	No	No	No
1_FANTOM	chr9	6665991	6670018	-	RNF2P1	ENSG00000231381	pseudogene	No	No	No	No	No	No	No	No	No	No	No	No	No
1_FANTOM	chr9	6675217	6675614	+	RP11-390F4.2	ENSG00000232946	pseudogene	No	No	No	No	No	No	No	No	No	No	No	No	No
1_FANTOM	chr9	6680416	6681643	-	CATG00000107591.1	CATG00000107591	lncRNA_intergenic	No	No	No	No	No	No	No	No	No	No	No	No	No
1_FANTOM	chr9	6702092	6704249	-	CATG00000107592.1	CATG00000107592	lncRNA_intergenic	No	No	No	No	No	No	No	No	No	No	No	No	No
1_FANTOM	chr9	6704335	6708597	+	RP11-390F4.10	ENSG00000229611	lncRNA_intergenic	No	No	No	No	Yes	No	No	No	No	No	No	No	No
1_FANTOM	chr9	6714249	6716389	-	CATG00000107593.1	CATG00000107593	lncRNA_intergenic	No	No	No	No	Yes	No	No	No	No	No	No	No	No
1_FANTOM	chr9	6716182	6741977	+	RP11-390F4.3	ENSG00000225489	lncRNA_intergenic	No	No	No	Yes	Yes	No	No	No	No	No	No	No	No
2_ensembl	chr9	6734598	6735076	-	RP11-390F4.9	ENSG00000231108	pseudogene	No	No	No	No	No	No	No	No	No	No	No	No	No
2_ensembl	chr9	6748703	6748981	-	SNRPEP2	ENSG00000256968	pseudogene	No	No	No	No	No	No	No	No	No	No	No	No	No
1_FANTOM	chr9	6754933	6759038	-	CATG00000107596.1	CATG00000107596	lncRNA_divergent	No	No	No	No	No	No	No	No	No	No	No	No	No
1_FANTOM	chr9	6834372	6835577	+	RP11-390F4.8	ENSG00000230581	pseudogene	No	No	No	No	No	No	No	No	No	No	No	No	No
1_FANTOM	chr9	6917175	6917990	+	CATG00000104643.1	CATG00000104643	sense_overlap_RNA	No	No	No	No	No	No	No	No	No	No	No	No	No
1_FANTOM	chr9	6944676	6945183	+	CATG00000104644.1	CATG00000104644	lncRNA_sense_intronic	No	No	No	No	No	No	No	No	No	No	No	No	No
1_FANTOM	chr9	7033162	7108846	+	CATG00000104646.1	CATG00000104646	lncRNA_sense_intronic	No	No	No	Yes	No	No	No	No	No	No	No	No	No
1_FANTOM	chr9	7392697	7401831	-	CATG00000107607.1	CATG00000107607	lncRNA_intergenic	No	No	No	No	No	No	No	No	No	No	No	No	No
1_FANTOM	chr9	7476941	7478377	-	RPL4P5	ENSG00000230207	pseudogene	No	No	No	No	No	No	No	No	No	No	No	No	No
1_FANTOM	chr9	7533616	7534149	+	CATG00000104656.1	CATG00000104656	lncRNA_intergenic	No	No	No	No	No	No	No	No	No	No	No	No	No
2_ensembl	chr9	7597823	7598377	+	RP11-366I21.1	ENSG00000178654	pseudogene	No	No	No	No	No	No	No	No	No	No	No	No	No
1_FANTOM	chr9	7742437	7744629	+	CATG00000104659.1	CATG00000104659	lncRNA_intergenic	No	No	No	No	No	No	No	No	No	No	No	No	No
2_ensembl	chr9	7786105	7786688	-	RP11-77E14.2	ENSG00000273056	lnclincRNA	No	No	No	No	No	No	No	No	No	No	No	No	No
1_FANTOM	chr9	7794327	7796357	-	CATG00000107609.1	CATG00000107609	lncRNA_intergenic	No	No	No	No	No	No	No	No	No	No	No	No	No
2_ensembl	chr9	7930827	7935137	-	RP11-29B9.1	ENSG00000226376	lnclincRNA	No	No	No	No	No	No	No	No	No	No	No	No	No
2_ensembl	chr9	7960413	7961080	-	RP11-29B9.2	ENSG00000231902	lnclincRNA	No	No	No	No	No	No	No	No	No	No	No	No	No
1_FANTOM	chr9	8713275	8713841	+	RP11-134K1.2	ENSG00000212695	pseudogene	No	No	No	No	No	No	No	No	No	No	No	No	No
2_ensembl	chr9	8797135	8797194	+	RNU7-185P	ENSG00000239102	snRNA	No	No	No	No	No	No	No	No	No	No	No	No	No
1_FANTOM	chr9	8857391	8865021	+	RP11-75C9.1	ENSG00000225706	lncRNA_divergent	Yes	Yes	Yes	Yes	Yes	Yes	Yes	Yes	Yes	Yes	Yes	Yes	Yes
2_ensembl	chr9	8888136	8888207	+	SNORD27	ENSG00000251699	snoRNA	No	No	No	No	No	No	No	No	No	No	No	No	No
2_ensembl	chr9	8936079	8963077	+	RP11-75C9.2	ENSG00000234021	lnclincRNA	No	No	No	No	No	No	No	No	No	No	No	No	No
1_FANTOM	chr9	9090876	9091311	+	RPS26P3	ENSG00000212829	pseudogene	No	No	No	No	No	No	No	No	No	No	No	No	No
1_FANTOM	chr9	9142209	9262100	+	CATG00000104674.1	CATG00000104674	lncRNA_antisense	No	No	No	No	No	No	No	No	No	No	No	No	No
2_ensembl	chr9	9425461	9425558	-	AL353733.1	ENSG00000221708	miRNA	No	No	No	No	No	No	No	No	No	No	No	No	No
1_FANTOM	chr9	9442057	9442347	+	RN7SL5P	ENSG00000265735	lncRNA_antisense	No	No	No	No	No	No	No	No	No	No	No	No	No
2_ensembl	chr9	9799423	9803784	+	RP11-527D15.1	ENSG00000230920	lnclincRNA	No	No	No	No	No	No	No	No	No	No	No	No	No
1_FANTOM	chr9	9998748	10001101	+	CATG00000104680.1	CATG00000104680	lncRNA_antisense	No	No	No	No	No	No	No	No	No	No	No	No	No
1_FANTOM	chr9	10188700	10190384	-	CATG00000107640.1	CATG00000107640	lncRNA_sense_intronic	No	No	No	No	No	No	No	No	No	No	No	No	No
1_FANTOM	chr9	10320674	10321642	-	CATG00000107667.1	CATG00000107667	sense_overlap_RNA	No	No	No	No	No	No	No	No	No	No	No	No	No
1_FANTOM	chr9	10442329	10443088	-	CATG00000107684.1	CATG00000107684	sense_overlap_RNA	No	No	No	No	No	No	No	No	No	No	No	No	No
1_FANTOM	chr9	10464162	10470348	-	CATG00000107689.1	CATG00000107689	lncRNA_sense_intronic	No	No	No	No	No	No	No	No	No	No	No	No	No
2_ensembl	chr9	10532145	10532411	+	RP11-87N24.1	ENSG00000234360	pseudogene	No	No	No	No	No	No	No	No	No	No	No	No	No
1_FANTOM	chr9	10613170	10625203	+	RP11-87N24.2	ENSG00000226717	lncRNA_divergent	No	No	No	No	No	No	No	No	No	No	No	No	No
2_ensembl	chr9	10631750	10632203	-	RP11-87N24.3	ENSG00000232035	lnclincRNA	No	No	No	No	No	No	No	No	No	No	No	No	No
2_ensembl	chr9	10777357	10777525	+	RP11-421B23.2	ENSG00000227138	pseudogene	No	No	No	No	No	No	No	No	No	No	No	No	No
2_ensembl	chr9	10829752	10830308	-	IMP3P1	ENSG00000230589	pseudogene	No	No	No	No	No	No	No	No	No	No	No	No	No
1_FANTOM	chr9	10932279	11065078	-	CATG00000107722.1	CATG00000107722	uncertain_coding	No	No	No	No	No	Yes	No	No	No	No	No	No	No
2_ensembl	chr9	10948372	10948481	-	RP11-109M17.2	ENSG00000270372	lnclincRNA	No	No	No	No	No	No	No	No	No	No	No	No	No
2_ensembl	chr9	11011748	11013096	+	RP11-109M17.1	ENSG00000234146	pseudogene	No	No	No	No	No	Yes	No	No	No	No	No	No	No
1_FANTOM	chr9	11065270	11080747	+	CATG00000104685.1	CATG00000104685	lncRNA_intergenic	No	No	No	No	No	No	No	No	No	No	No	No	No
1_FANTOM	chr9	11088281	11194398	-	CATG00000107724.1	CATG00000107724	lncRNA_intergenic	No	No	No	No	No	No	No	No	No	No	No	No	No
1_FANTOM	chr9	11142658	11143844	-	CATG00000107725.1	CATG00000107725	lncRNA_sense_intronic	No	No	No	No	No	No	No	No	No	No	No	No	No
2_ensembl	chr9	11275314	11276314	-	RP11-23D5.1	ENSG00000230365	lnclincRNA	No	No	No	No	No	No	No	No	No	No	No	No	No
1_FANTOM	chr9	11313395	11436748	+	CATG00000104690.1	CATG00000104690	lncRNA_intergenic	No	No	No	No	No	No	No	No	No	No	No	No	No
2_ensembl	chr9	12098660	12159147	-	RP11-74C3.1	ENSG00000224935	lnclincRNA	No	No	No	No	No	No	No	No	No	No	No	No	No
2_ensembl	chr9	12287320	12288238	+	RP11-71E22.1	ENSG00000231491	pseudogene	No	No	No	No	No	No	No	No	No	No	No	No	No
1_FANTOM	chr9	12300266	12300447	-	RNU2-47P	ENSG00000222581	small_RNA	No	No	No	No	No	No	No	No	No	No	No	No	No
1_FANTOM	chr9	12440986	12554669	-	CATG00000107732.1	CATG00000107732	lncRNA_intergenic	No	No	No	No	No	No	No	No	No	No	Yes	No	No
1_FANTOM	chr9	12699907	12814376	-	RP11-3L8.3	ENSG00000235448	lncRNA_intergenic	Yes	Yes	Yes	No	Yes	Yes	Yes	Yes	Yes	Yes	Yes	Yes	Yes
2_ensembl	chr9	12764762	12765054	-	RN7SL849P	ENSG00000243115	misc_RNA	Yes	No	No	No	No	No	No	No	No	No	No	No	No
2_ensembl	chr9	12885320	12885416	+	Y_RNA	ENSG00000222658	misc_RNA	No	No	No	No	No	No	No	No	No	No	No	No	No
1_FANTOM	chr9	12948721	12975293	+	CATG00000104704.1	CATG00000104704	lncRNA_intergenic	No	No	No	No	No	No	No	No	No	No	No	No	No
1_FANTOM	chr9	12959816	13035136	-	TDPX2	ENSG00000214121	pseudogene	No	No	No	No	No	No	No	No	No	No	No	No	No
2_ensembl	chr9	13021693	13022891	-	RP11-382H24.2	ENSG00000234586	pseudogene	No	No	No	No	No	No	No	No	No	No	No	No	No
1_FANTOM	chr9	13252207	13253223	-	CATG00000107753.1	CATG00000107753	lncRNA_sense_intronic	No	No	No	No	No	No	No	No	No	No	No	No	No
1_FANTOM	chr9	13265785	13279196	-	RP11-272P10.2	ENSG00000234740	lncRNA_sense_intronic	No	No	No	No	No	No	No	No	No	No	No	No	No
1_FANTOM	chr9	13271192	13273504	-	CATG00000107756.1	CATG00000107756	lncRNA_sense_intronic	No	No	No	No	No	No	No	No	No	No	No	No	No
1_FANTOM	chr9	13279379	13284759	+	CATG00000104713.1	CATG00000104713	lncRNA_divergent	No	No	No	No	No	No	No	No	No	No	No	No	No
2_ensembl	chr9	13322805	13323449	-	RP11-272P10.3	ENSG00000223672	pseudogene	No	No	No	No	No	No	No	No	No	No	No	No	No
1_FANTOM	chr9	13323280	13487510	+	RP11-536O18.1	ENSG00000226197	lncRNA_intergenic	No	No	No	No	No	Yes	No	No	No	No	No	No	No
1_FANTOM	chr9	13404749	13488082	-	RP11-536O18.2	ENSG00000270547	lncRNA_intergenic	No	No	No	No	No	No	No	No	No	No	No	No	No
1_FANTOM	chr9	13573006	13588287	-	CATG00000107762.1	CATG00000107762	lncRNA_intergenic	No	No	No	No	No	No	No	No	No	No	No	No	No
1_FANTOM	chr9	13655978	14031306	-	CATG00000107763.1	CATG00000107763	lncRNA_intergenic	No	No	No	Yes	No	No	No	No	Yes	Yes	No	No	No
1_FANTOM	chr9	13785060	13790859	+	CATG00000104750.1	CATG00000104750	lncRNA_intergenic	No	No	No	No	No	No	No	No	No	No	No	No	No
2_ensembl	chr9	13927970	13945609	+	LINC00583	ENSG00000205636	lnclincRNA	No	No	No	No	No	No	No	No	No	Yes	No	No	No
1_FANTOM	chr9	13963561	13990180	+	PES1P2	ENSG00000229268	pseudogene	No	No	No	No	No	No	No	No	No	No	No	No	No
2_ensembl	chr9	14025970	14030114	+	RP11-284P20.3	ENSG00000235533	lnclincRNA	No	No	No	No	No	No	No	No	No	No	No	No	No
2_ensembl	chr9	14040715	14041860	-	RPL3P11	ENSG00000223568	pseudogene	No	No	No	No	No	No	No	No	No	No	No	No	No
1_FANTOM	chr9	14068899	14069416	+	RP11-280O24.1	ENSG00000213954	pseudogene	No	No	No	No	No	No	No	No	No	No	No	No	No
2_ensembl	chr9	14204247	14205038	+	RP11-280O24.3	ENSG00000234982	pseudogene	No	No	No	No	No	No	No	No	No	No	No	No	No
1_FANTOM	chr9	14314231	14359243	+	RP11-120J1.1	ENSG00000225472	lncRNA_intergenic	No	No	No	No	No	No	No	No	No	No	No	No	No
1_FANTOM	chr9	14417845	14419284	-	CATG00000107788.1	CATG00000107788	lncRNA_intergenic	No	No	No	No	No	No	No	No	No	No	No	No	No
1_FANTOM	chr9	14439824	14441131	-	CATG00000107789.1	CATG00000107789	lncRNA_intergenic	No	No	No	No	No	No	No	No	No	No	No	No	No
1_FANTOM	chr9	14480730	14520494	-	CATG00000107791.1	CATG00000107791	lncRNA_intergenic	Yes	No	No	No	No	Yes	No	No	No	No	No	No	No
1_FANTOM	chr9	14531914	14532075	-	RP11-408A13.2	ENSG00000237137	pseudogene	No	No	No	No	No	No	No	No	No	No	No	No	No
2_ensembl	chr9	14586767	14587324	-	RP11-408A13.3	ENSG00000273399	lnclincRNA	No	No	No	Yes	No	No	No	No	No	No	No	No	No
2_ensembl	chr9	14588795	14590063	-	RP11-408A13.4	ENSG00000272871	lnclincRNA	No	Yes	Yes	Yes	Yes	No	No	No	No	Yes	Yes	Yes	No
2_ensembl	chr9	14593575	14594198	+	RP11-408A13.1	ENSG00000229029	pseudogene	No	No	Yes	Yes	Yes	No	No	Yes	No	Yes	No	Yes	No
1_FANTOM	chr9	14692990	14702444	+	CATG00000104765.1	CATG00000104765	lncRNA_divergent	No	No	Yes	No	Yes	No	No	No	No	Yes	No	No	No
2_ensembl	chr9	14850427	14850533	+	RNU6-1260P	ENSG00000199814	snRNA	No	No	No	No	No	No	No	No	No	No	No	No	No
1_FANTOM	chr9	14917664	14993193	-	RP11-54D18.3	ENSG00000232000	pseudogene	Yes	Yes	Yes	Yes	Yes	Yes	Yes	Yes	Yes	Yes	Yes	Yes	Yes
1_FANTOM	chr9	14921335	14922429	-	LDHAP4	ENSG00000214110	pseudogene	No	No	Yes	No	Yes	Yes	No	No	No	No	No	No	No
1_FANTOM	chr9	14938407	14978205	-	CATG00000107807.1	CATG00000107807	lncRNA_sense_intronic	Yes	Yes	Yes	Yes	Yes	Yes	Yes	Yes	Yes	Yes	Yes	Yes	Yes
1_FANTOM	chr9	14961705	14967321	+	CATG00000104769.1	CATG00000104769	lncRNA_antisense	Yes	Yes	Yes	Yes	Yes	Yes	Yes	Yes	Yes	Yes	Yes	Yes	Yes
1_FANTOM	chr9	14992254	15019727	+	RP11-54D18.2	ENSG00000215237	pseudogene	Yes	Yes	Yes	Yes	Yes	Yes	Yes	Yes	Yes	Yes	Yes	Yes	Yes
1_FANTOM	chr9	15055192	15056534	+	RP11-54D18.4	ENSG00000234297	pseudogene	No	Yes	Yes	Yes	Yes	Yes	Yes	No	Yes	Yes	No	Yes	Yes
1_FANTOM	chr9	15055322	15055917	-	CATG00000107810.1	CATG00000107810	lncRNA_divergent	No	Yes	Yes	Yes	Yes	Yes	Yes	No	No	Yes	No	Yes	Yes
2_ensembl	chr9	15143287	15143384	+	RNU6-559P	ENSG00000251960	snRNA	No	No	No	No	No	No	No	No	No	No	No	No	No
1_FANTOM	chr9	15307014	15308261	+	CATG00000104775.1	CATG00000104775	lncRNA_divergent	No	No	No	No	No	No	No	No	No	No	No	No	No
2_ensembl	chr9	15348166	15348453	+	RN7SL157P	ENSG00000263817	misc_RNA	No	No	No	No	No	No	No	No	No	No	No	No	No
2_ensembl	chr9	15361391	15362132	+	RPL7P33	ENSG00000215236	pseudogene	No	No	No	No	No	No	No	No	No	No	No	No	No
1_FANTOM	chr9	15380113	15422677	-	CATG00000107815.1	CATG00000107815	lncRNA_divergent	No	No	No	No	No	No	No	No	No	No	No	No	No
1_FANTOM	chr9	15401595	15402627	+	CATG00000104778.1	CATG00000104778	lncRNA_intergenic	No	No	No	No	No	No	No	No	No	No	No	No	No
2_ensembl	chr9	15431897	15432004	-	RNU6-319P	ENSG00000251834	snRNA	No	No	No	No	No	No	No	No	No	No	No	No	No
1_FANTOM	chr9	15510902	15513053	+	CATG00000104782.1	CATG00000104782	lncRNA_divergent	No	No	No	No	No	No	No	No	No	No	No	No	No
1_FANTOM	chr9	15512076	15513030	-	CATG00000107819.1	CATG00000107819	lncRNA_intergenic	No	No	No	No	No	No	No	No	No	No	No	No	No
2_ensembl	chr9	15525782	15526079	-	RN7SL98P	ENSG00000240613	misc_RNA	No	No	No	No	No	No	No	No	No	No	No	No	No
1_FANTOM	chr9	15526968	15527884	-	FTH1P12	ENSG00000213362	pseudogene	No	No	No	No	No	No	No	No	No	No	No	No	No
1_FANTOM	chr9	15527312	15527874	+	CATG00000104783.1	CATG00000104783	lncRNA_divergent	No	No	No	No	No	No	No	No	No	No	No	No	No
2_ensembl	chr9	15544186	15544292	+	RNU6-246P	ENSG00000207433	snRNA	No	No	No	No	No	No	No	No	No	No	No	No	No
1_FANTOM	chr9	15551783	15553377	-	CATG00000107821.1	CATG00000107821	lncRNA_divergent	No	No	No	No	No	No	No	No	No	No	No	No	No
1_FANTOM	chr9	15588261	15588613	+	HMGN2P16	ENSG00000231376	pseudogene	No	No	No	No	No	No	No	No	No	No	No	No	No
2_ensembl	chr9	15776179	15776284	-	RNU6-14P	ENSG00000207360	snRNA	No	No	No	No	No	No	No	No	No	No	No	No	No
1_FANTOM	chr9	15998755	15999787	-	CATG00000107822.1	CATG00000107822	lncRNA_intergenic	No	Yes	Yes	Yes	Yes	Yes	No	No	No	Yes	Yes	No	No
1_FANTOM	chr9	16063224	16282044	+	CATG00000104788.1	CATG00000104788	lncRNA_intergenic	No	No	No	No	No	No	Yes	No	No	No	No	No	No
1_FANTOM	chr9	16132264	16139299	-	CATG00000107824.1	CATG00000107824	lncRNA_intergenic	No	No	No	No	No	No	No	No	No	No	No	No	No
1_FANTOM	chr9	16149752	16155115	+	CATG00000104799.1	CATG00000104799	lncRNA_sense_intronic	No	No	No	No	No	No	No	No	No	No	No	No	No
1_FANTOM	chr9	16336209	16336547	+	CATG00000104804.1	CATG00000104804	lncRNA_intergenic	No	No	No	No	No	No	No	No	No	No	No	No	No
1_FANTOM	chr9	16337660	16370810	+	CATG00000104805.1	CATG00000104805	lncRNA_intergenic	No	No	No	No	No	No	No	No	No	No	No	No	No
1_FANTOM	chr9	16388777	16424228	+	CATG00000104808.1	CATG00000104808	lncRNA_intergenic	No	No	No	No	No	No	No	No	No	No	No	No	No
1_FANTOM	chr9	16469417	16477236	+	CATG00000104810.1	CATG00000104810	lncRNA_antisense	No	No	No	No	No	No	No	No	No	No	No	No	No
2_ensembl	chr9	16473186	16476235	+	RP11-183I6.2	ENSG00000231756	antisense	No	No	No	No	No	No	No	No	No	No	No	No	No
2_ensembl	chr9	16625674	16626388	+	RP11-62F24.1	ENSG00000230694	antisense	No	No	No	No	No	No	No	No	No	No	No	No	No
1_FANTOM	chr9	16700038	16726556	-	CATG00000107836.1	CATG00000107836	lncRNA_sense_intronic	No	No	No	No	No	No	No	No	No	No	No	No	No
1_FANTOM	chr9	16726807	16727742	+	RP11-62F24.2	ENSG00000234779	lncRNA_divergent	No	No	No	No	No	No	No	No	No	No	No	No	No
2_ensembl	chr9	16775571	16775843	-	RP11-335H2.2	ENSG00000233551	pseudogene	No	No	No	No	No	No	No	No	No	No	No	No	No
1_FANTOM	chr9	16917509	17115188	+	CATG00000104816.1	CATG00000104816	lncRNA_intergenic	No	No	Yes	No	No	No	No	No	No	No	No	No	No
1_FANTOM	chr9	16964075	16964254	-	CATG00000107840.1	CATG00000107840	short_ncRNA	No	No	No	No	No	No	No	No	No	No	No	No	No
1_FANTOM	chr9	17012585	17019597	-	CATG00000107841.1	CATG00000107841	lncRNA_intergenic	No	No	No	No	No	No	No	No	No	No	No	No	No
2_ensembl	chr9	17048917	17112813	+	RP11-132E11.2	ENSG00000237153	lnclincRNA	No	No	No	No	No	No	No	No	No	No	No	No	No
2_ensembl	chr9	17053899	17054200	+	RN7SL720P	ENSG00000241152	misc_RNA	No	No	No	No	No	No	No	No	No	No	No	No	No
2_ensembl	chr9	17096299	17096444	-	RP11-132E11.3	ENSG00000226470	pseudogene	No	No	No	No	No	No	No	No	No	No	No	No	No
2_ensembl	chr9	17108302	17108602	-	RP11-132E11.4	ENSG00000237083	pseudogene	No	No	No	No	No	No	No	No	No	No	No	No	No
2_ensembl	chr9	17447143	17448541	-	RP11-492A12.2	ENSG00000224488	pseudogene	No	No	Yes	No	No	Yes	Yes	No	No	No	No	No	No
1_FANTOM	chr9	17520833	17521415	+	CATG00000104820.1	CATG00000104820	lncRNA_intergenic	No	No	No	No	No	No	No	No	No	No	No	No	No
2_ensembl	chr9	17589159	17591316	-	PABPC1P11	ENSG00000228810	pseudogene	No	No	No	No	No	No	No	No	No	No	No	No	No
1_FANTOM	chr9	17885791	17889166	-	CATG00000107845.1	CATG00000107845	lncRNA_intergenic	No	No	No	No	No	No	No	No	No	No	No	No	No
1_FANTOM	chr9	18106467	18107329	+	CATG00000104847.1	CATG00000104847	lncRNA_intergenic	No	No	No	No	No	No	No	No	No	No	No	No	No
2_ensembl	chr9	18360595	18362218	-	RP11-570H19.2	ENSG00000227167	lnclincRNA	No	No	No	No	No	No	No	No	No	No	No	No	No
1_FANTOM	chr9	18401445	18438921	-	CATG00000107848.1	CATG00000107848	lncRNA_intergenic	No	No	No	No	No	No	No	No	No	No	No	No	No
1_FANTOM	chr9	18461365	18474003	-	CATG00000107850.1	CATG00000107850	lncRNA_divergent	No	No	No	No	No	No	No	No	No	No	No	No	No
2_ensembl	chr9	18573304	18573377	+	MIR3152	ENSG00000264638	miRNA	No	No	No	No	No	No	No	No	No	No	No	No	No
2_ensembl	chr9	18651145	18651448	+	RN7SKP258	ENSG00000252960	misc_RNA	No	No	No	No	No	No	No	No	No	No	No	No	No
1_FANTOM	chr9	18717972	18718656	-	RP11-503K16.2	ENSG00000236857	pseudogene	No	No	No	No	No	No	No	No	No	No	No	No	No
2_ensembl	chr9	18834835	18834925	-	AL158150.1	ENSG00000223211	miRNA	No	No	No	No	No	No	No	No	No	No	No	No	No
1_FANTOM	chr9	19021958	19022576	+	CATG00000104883.1	CATG00000104883	lncRNA_antisense	No	No	No	No	No	No	No	No	No	No	No	No	No
1_FANTOM	chr9	19026885	19028127	+	RP11-296P7.4	ENSG00000236680	pseudogene	No	No	No	No	No	No	No	No	No	No	No	No	No
1_FANTOM	chr9	19063654	19063782	-	SCARNA8	ENSG00000251733	small_RNA	No	No	No	No	No	No	No	No	No	No	No	No	No
2_ensembl	chr9	19073841	19073944	+	RNU6-264P	ENSG00000252943	snRNA	No	No	No	No	No	No	No	No	No	No	No	No	No
2_ensembl	chr9	19089591	19089686	+	Y_RNA	ENSG00000201118	misc_RNA	No	No	No	No	No	No	No	No	No	No	No	No	No
1_FANTOM	chr9	19103044	19103385	+	CATG00000104884.1	CATG00000104884	lncRNA_divergent	No	No	No	No	No	No	No	No	No	No	No	No	No
2_ensembl	chr9	19106479	19106788	-	RN7SL158P	ENSG00000264126	misc_RNA	No	No	No	No	No	No	No	No	No	No	No	No	No
1_FANTOM	chr9	19127579	19129798	+	CATG00000104886.1	CATG00000104886	lncRNA_divergent	No	No	No	No	No	No	No	No	No	No	No	No	No
1_FANTOM	chr9	19155570	19189377	+	CATG00000104889.1	CATG00000104889	lncRNA_intergenic	No	No	No	No	No	No	No	No	No	No	No	No	No
1_FANTOM	chr9	19183649	19184290	-	CATG00000107892.1	CATG00000107892	lncRNA_intergenic	No	No	No	No	No	No	No	No	No	No	No	No	No
2_ensembl	chr9	19200333	19201044	-	RP11-146N23.1	ENSG00000232176	pseudogene	No	No	No	No	No	No	No	No	No	No	No	No	No
1_FANTOM	chr9	19231342	19231606	-	CATG00000107899.1	CATG00000107899	lncRNA_divergent	No	No	No	No	No	No	No	No	No	No	No	No	No
2_ensembl	chr9	19291335	19292574	-	RP11-146N23.4	ENSG00000232978	antisense	Yes	No	No	Yes	Yes	No	Yes	No	No	No	No	No	No
2_ensembl	chr9	19310689	19310786	+	snoU13	ENSG00000238348	snoRNA	No	No	No	No	No	No	No	No	No	No	No	No	No
2_ensembl	chr9	19371384	19371943	-	RP11-513M16.7	ENSG00000272842	antisense	No	No	No	No	No	No	No	No	No	No	No	No	No
2_ensembl	chr9	19375449	19375994	+	RP11-513M16.8	ENSG00000273226	antisense	Yes	No	Yes	Yes	Yes	Yes	Yes	No	No	Yes	No	No	No
1_FANTOM	chr9	19383215	19383888	-	NDUFA5P3	ENSG00000234853	pseudogene	No	No	No	No	No	No	No	No	No	No	No	No	No
1_FANTOM	chr9	19453217	19455171	+	RP11-363E7.4	ENSG00000260912	lncRNA_intergenic	No	No	No	No	Yes	No	No	No	No	No	No	No	No
1_FANTOM	chr9	19460687	19464603	-	RP11-363E7.3	ENSG00000231909	pseudogene	No	No	No	No	No	No	No	No	No	No	No	No	No
1_FANTOM	chr9	19705312	19705653	+	RP11-252O2.2	ENSG00000232158	pseudogene	No	No	No	No	No	No	No	No	No	No	No	No	No
1_FANTOM	chr9	19789175	19895094	+	CATG00000104902.1	CATG00000104902	lncRNA_divergent	Yes	Yes	Yes	Yes	Yes	Yes	Yes	Yes	Yes	Yes	Yes	No	No
2_ensembl	chr9	19829751	19829845	+	AL158077.1	ENSG00000266224	miRNA	No	No	No	No	No	No	No	No	No	No	No	No	No
2_ensembl	chr9	19926092	19929935	+	RP11-378I6.1	ENSG00000261402	lnclincRNA	No	No	No	No	No	No	No	No	No	No	Yes	No	No
2_ensembl	chr9	19957392	19958145	-	RP11-378I6.2	ENSG00000270712	pseudogene	No	No	No	No	Yes	Yes	Yes	No	No	No	No	No	No
1_FANTOM	chr9	20223299	20224900	-	CATG00000107929.1	CATG00000107929	lncRNA_intergenic	No	No	No	No	No	No	No	No	No	No	No	No	No
1_FANTOM	chr9	20243153	20244831	+	CATG00000104911.1	CATG00000104911	lncRNA_intergenic	No	No	No	No	No	No	No	No	No	No	No	No	No
2_ensembl	chr9	20295002	20295086	+	AL512635.1	ENSG00000221744	miRNA	No	No	No	No	No	No	No	No	No	No	No	No	No
1_FANTOM	chr9	20331582	20332275	+	RP11-15P13.1	ENSG00000237434	pseudogene	No	No	No	No	No	No	No	No	No	No	No	No	No
2_ensembl	chr9	20411146	20411236	-	MIR4473	ENSG00000263790	miRNA	No	No	No	No	No	No	No	No	No	No	No	No	No
1_FANTOM	chr9	20418319	20418425	+	RNU4-26P	ENSG00000222202	small_RNA	No	No	No	No	No	No	No	No	No	No	No	No	No
2_ensembl	chr9	20502263	20502340	-	MIR4474	ENSG00000264941	miRNA	No	No	No	No	No	No	No	No	No	No	No	No	No
1_FANTOM	chr9	20532528	20533337	+	RP11-73E6.2	ENSG00000237088	pseudogene	No	No	No	No	No	No	No	No	No	No	No	No	No
2_ensembl	chr9	20576216	20576300	+	AL163193.1	ENSG00000252324	miRNA	No	No	No	No	No	No	No	No	No	No	No	No	No
1_FANTOM	chr9	20682714	20684758	-	RP11-4E23.2	ENSG00000227071	lncRNA_divergent	No	No	No	No	No	No	No	No	No	No	No	No	No
1_FANTOM	chr9	20716177	20716187	+	MIR491	ENSG00000207609	small_RNA	No	No	No	No	No	No	No	No	No	No	No	No	No
2_ensembl	chr9	20786926	20787054	+	SNORA30	ENSG00000202189	snoRNA	No	No	No	No	No	No	No	No	No	No	No	No	No
1_FANTOM	chr9	21031780	21038446	+	CATG00000104928.1	CATG00000104928	lncRNA_divergent	No	No	No	No	No	Yes	No	No	No	No	No	No	No
2_ensembl	chr9	21058770	21059322	-	IFNNP1	ENSG00000230208	pseudogene	No	No	Yes	No	No	No	No	No	No	No	No	No	No
1_FANTOM	chr9	21096631	21096735	+	CATG00000104932.1	CATG00000104932	short_ncRNA	No	No	No	No	No	No	No	No	No	No	No	No	No
2_ensembl	chr9	21106542	21106835	+	IFNWP4	ENSG00000225027	pseudogene	No	No	No	No	No	No	No	No	No	No	No	No	No
2_ensembl	chr9	21160234	21160335	-	Y_RNA	ENSG00000199635	misc_RNA	No	No	No	No	No	No	No	No	No	No	No	No	No
2_ensembl	chr9	21178588	21179187	-	IFNWP15	ENSG00000232281	pseudogene	No	No	No	No	No	No	No	No	No	No	No	No	No
2_ensembl	chr9	21190653	21191243	-	IFNWP9	ENSG00000226597	pseudogene	No	No	No	No	No	No	No	No	No	No	No	No	No
2_ensembl	chr9	21209188	21209778	-	IFNWP18	ENSG00000223684	pseudogene	No	No	No	No	No	No	No	No	No	No	No	No	No
2_ensembl	chr9	21231265	21231852	-	IFNWP5	ENSG00000232138	pseudogene	No	No	No	Yes	Yes	No	No	No	No	No	No	No	No
1_FANTOM	chr9	21268321	21455783	+	CATG00000104942.1	CATG00000104942	lncRNA_intergenic	No	No	Yes	Yes	Yes	No	No	No	No	No	No	No	No
2_ensembl	chr9	21278049	21278618	-	IFNA22P	ENSG00000224416	pseudogene	No	No	No	No	Yes	No	No	No	No	No	No	No	No
2_ensembl	chr9	21321299	21321826	+	IFNA20P	ENSG00000226393	pseudogene	No	No	No	No	No	No	No	No	No	No	No	No	No
1_FANTOM	chr9	21335155	21337619	+	CATG00000104943.1	CATG00000104943	lncRNA_divergent	No	No	No	No	No	No	No	No	No	No	No	No	No
1_FANTOM	chr9	21395746	21403010	-	RP11-354P17.15	ENSG00000261696	lncRNA_intergenic	No	No	No	Yes	Yes	No	No	No	No	No	No	No	No
2_ensembl	chr9	21398613	21399138	-	IFNA11P	ENSG00000231195	pseudogene	No	No	No	No	No	No	No	No	No	No	No	No	No
2_ensembl	chr9	21403080	21403650	+	IFNA12P	ENSG00000235108	pseudogene	No	No	No	Yes	Yes	No	No	No	No	No	No	No	No
1_FANTOM	chr9	21403143	21403598	-	CATG00000107951.1	CATG00000107951	uncertain_coding	No	No	No	Yes	Yes	No	No	No	No	No	No	No	No
2_ensembl	chr9	21420233	21420812	+	IFNWP2	ENSG00000237691	pseudogene	No	No	No	No	No	No	No	No	No	No	No	No	No
1_FANTOM	chr9	21437959	21591904	-	MIR31HG	ENSG00000171889	lncRNA_intergenic	No	No	Yes	No	Yes	No	No	Yes	No	No	No	No	No
2_ensembl	chr9	21455483	21456048	+	IFNWP19	ENSG00000238271	pseudogene	No	No	No	No	No	No	No	No	No	No	No	No	No
1_FANTOM	chr9	21512114	21512176	-	MIR31	ENSG00000199177	small_RNA	No	No	No	No	No	No	No	No	No	No	No	No	No
1_FANTOM	chr9	21524306	21524334	-	SNORD39	ENSG00000264379	small_RNA	No	No	No	No	No	No	No	No	No	No	No	No	No
1_FANTOM	chr9	21591871	21592312	+	CATG00000104952.1	CATG00000104952	lncRNA_intergenic	No	No	No	No	No	No	No	No	No	No	No	No	No
1_FANTOM	chr9	21603611	21605620	-	CATG00000107955.1	CATG00000107955	lncRNA_intergenic	No	No	No	No	No	No	No	No	No	No	No	No	No
1_FANTOM	chr9	21638175	21638675	+	RP11-344A7.1	ENSG00000227443	pseudogene	No	No	No	No	No	No	No	No	No	No	No	No	No
1_FANTOM	chr9	21683193	21697769	+	CATG00000104953.1	CATG00000104953	uncertain_coding	No	No	No	No	No	No	No	No	No	No	No	No	No
1_FANTOM	chr9	21695337	21699620	+	KHSRPP1	ENSG00000229835	pseudogene	No	No	No	No	No	No	No	No	No	No	No	No	No
1_FANTOM	chr9	21698415	21708305	-	CATG00000107958.1	CATG00000107958	lncRNA_intergenic	No	No	No	No	No	No	No	No	No	No	No	No	No
1_FANTOM	chr9	21699379	21699569	+	RN7SL151P	ENSG00000244230	short_ncRNA	No	No	No	No	No	No	No	No	No	No	No	No	No
1_FANTOM	chr9	21708547	21770741	+	CATG00000104955.1	CATG00000104955	lncRNA_intergenic	No	No	No	No	No	No	No	No	No	No	No	No	No
1_FANTOM	chr9	21758845	21791426	+	CATG00000104957.1	CATG00000104957	lncRNA_intergenic	No	No	No	No	No	No	No	No	No	No	No	No	No
1_FANTOM	chr9	21801862	21802197	-	CATG00000107960.1	CATG00000107960	lncRNA_divergent	No	No	No	No	No	No	No	No	No	No	No	No	No
2_ensembl	chr9	21808057	21808123	-	AL359922.1	ENSG00000266732	miRNA	No	No	No	No	No	No	No	No	No	No	No	No	No
2_ensembl	chr9	21811620	21812346	-	TUBB8P1	ENSG00000229298	pseudogene	No	No	No	No	No	No	No	No	No	No	No	No	No
1_FANTOM	chr9	21854784	21862237	-	RP11-70L8.4	ENSG00000265194	lncRNA_antisense	No	No	No	No	No	No	No	No	No	No	No	No	No
2_ensembl	chr9	21929456	21931072	+	RP11-149I2.5	ENSG00000264801	pseudogene	No	No	No	No	No	No	No	No	No	No	No	No	No
1_FANTOM	chr9	21959872	21979104	+	CATG00000104959.1	CATG00000104959	lncRNA_sense_intronic	No	No	No	No	No	No	No	No	No	No	No	No	No
1_FANTOM	chr9	21968172	22121096	+	CDKN2B-AS1	ENSG00000240498	lncRNA_divergent	No	No	Yes	No	No	Yes	No	No	No	No	No	No	No
1_FANTOM	chr9	21994129	22012762	+	RP11-149I2.4	ENSG00000266446	lncRNA_divergent	No	No	No	No	No	No	No	No	No	No	No	No	No
1_FANTOM	chr9	22012124	22012535	+	UBA52P6	ENSG00000215221	pseudogene	No	No	No	No	No	No	No	No	No	No	No	No	No
1_FANTOM	chr9	22199182	22239210	-	RP11-408N14.1	ENSG00000236921	lncRNA_intergenic	No	No	Yes	No	No	No	No	No	No	No	No	No	No
1_FANTOM	chr9	22214311	22876945	+	RP11-399D6.2	ENSG00000234840	lncRNA_intergenic	No	No	Yes	No	Yes	No	No	No	No	Yes	No	No	No
1_FANTOM	chr9	22286317	22286454	+	CATG00000104974.1	CATG00000104974	short_ncRNA	No	No	No	No	No	No	No	No	No	No	No	No	No
1_FANTOM	chr9	22357667	22358560	+	CATG00000104986.1	CATG00000104986	lncRNA_intergenic	No	No	No	No	No	No	No	No	No	No	No	No	No
1_FANTOM	chr9	22739604	23438671	-	CATG00000107968.1	CATG00000107968	lncRNA_intergenic	No	No	Yes	No	Yes	No	No	No	No	No	No	No	No
1_FANTOM	chr9	22747875	22748233	+	RP11-370B11.1	ENSG00000236739	pseudogene	No	No	No	No	No	No	No	No	No	No	No	No	No
2_ensembl	chr9	22767174	22768315	+	RP11-370B11.3	ENSG00000224549	lnclincRNA	No	No	Yes	No	Yes	No	No	No	No	No	No	No	No
1_FANTOM	chr9	22842852	22847713	+	CATG00000105032.1	CATG00000105032	lncRNA_intergenic	No	No	No	No	No	No	No	No	No	No	No	No	No
2_ensembl	chr9	22953018	22953102	-	AL391117.1	ENSG00000265572	miRNA	No	No	No	No	No	No	No	No	No	No	No	No	No
1_FANTOM	chr9	23196837	23197906	-	CATG00000107982.1	CATG00000107982	lncRNA_sense_intronic	No	No	No	No	No	No	No	No	No	No	No	No	No
1_FANTOM	chr9	23509162	23524778	-	CATG00000107989.1	CATG00000107989	lncRNA_intergenic	No	No	No	No	No	No	No	No	No	No	No	No	No
1_FANTOM	chr9	23538426	23688987	-	RP11-315I14.2	ENSG00000233906	lncRNA_intergenic	No	No	Yes	No	No	No	No	No	No	No	No	No	No
2_ensembl	chr9	23632104	23632358	+	SUMO2P2	ENSG00000227607	pseudogene	No	No	No	No	No	No	No	No	No	No	No	No	No
2_ensembl	chr9	23681892	23682660	+	RP11-315I14.5	ENSG00000226626	pseudogene	No	No	No	No	No	No	No	No	No	No	No	No	No
1_FANTOM	chr9	23826480	23833226	+	CATG00000105045.1	CATG00000105045	lncRNA_divergent	No	No	No	Yes	Yes	No	No	No	No	No	No	No	No
2_ensembl	chr9	23829668	23849912	+	RP11-321L2.1	ENSG00000231460	lnclincRNA	No	No	No	Yes	Yes	No	No	No	No	No	No	No	No
1_FANTOM	chr9	23851256	24146941	+	CATG00000105046.1	CATG00000105046	lncRNA_divergent	No	No	No	No	No	No	No	No	No	No	No	No	No
2_ensembl	chr9	23894988	23898052	-	RP11-321L2.2	ENSG00000237414	lnclincRNA	No	No	No	No	No	No	No	No	No	No	No	No	No
1_FANTOM	chr9	24545942	24592305	+	RP11-20A20.2	ENSG00000269957	lncRNA_divergent	No	No	No	No	No	No	No	No	No	No	No	No	No
1_FANTOM	chr9	24634654	24635304	+	CATG00000105074.1	CATG00000105074	lncRNA_intergenic	No	No	No	No	No	No	No	No	No	No	No	No	No
2_ensembl	chr9	24872710	24872796	-	AL157830.1	ENSG00000216088	miRNA	No	No	No	No	No	No	No	No	No	No	No	No	No
2_ensembl	chr9	24905467	24905733	+	RMRPP5	ENSG00000223088	misc_RNA	No	No	No	No	No	No	No	No	No	No	No	No	No
2_ensembl	chr9	25088809	25089149	-	RN7SKP120	ENSG00000222693	misc_RNA	No	No	No	No	No	No	No	No	No	No	No	No	No
1_FANTOM	chr9	25265081	25617681	+	CATG00000105078.1	CATG00000105078	lncRNA_intergenic	No	No	No	No	No	No	No	No	No	No	No	No	No
1_FANTOM	chr9	25677659	25685884	+	CATG00000105091.1	CATG00000105091	lncRNA_divergent	No	No	No	No	No	No	No	No	No	No	No	No	No
1_FANTOM	chr9	25780060	25816146	+	RP11-33G16.1	ENSG00000236306	lncRNA_intergenic	No	No	No	No	No	No	No	No	No	No	No	No	No
1_FANTOM	chr9	25843917	25845315	-	CATG00000108009.1	CATG00000108009	lncRNA_intergenic	No	No	No	No	No	No	No	No	No	No	No	No	No
2_ensembl	chr9	25937910	25938432	+	RP11-477G9.1	ENSG00000270683	pseudogene	No	No	No	No	No	No	No	No	No	No	No	No	No
1_FANTOM	chr9	26066675	26149831	+	CATG00000105095.1	CATG00000105095	lncRNA_intergenic	No	No	Yes	No	No	Yes	No	No	No	No	No	No	No
1_FANTOM	chr9	26149946	26151903	-	CATG00000108019.1	CATG00000108019	lncRNA_intergenic	No	No	No	No	No	No	No	No	No	No	No	No	No
1_FANTOM	chr9	26259787	26426591	-	CATG00000108026.1	CATG00000108026	lncRNA_intergenic	No	No	No	No	Yes	No	No	No	No	No	No	No	No
1_FANTOM	chr9	26575658	26576788	-	CATG00000108031.1	CATG00000108031	lncRNA_intergenic	No	No	No	No	No	No	No	No	No	No	No	No	No
2_ensembl	chr9	26614038	26614123	-	AL442639.1	ENSG00000266429	miRNA	No	No	No	No	No	No	No	No	No	No	No	No	No
1_FANTOM	chr9	26642060	26644593	-	CATG00000108035.1	CATG00000108035	lncRNA_intergenic	No	No	No	No	Yes	No	No	No	No	No	No	No	No
1_FANTOM	chr9	26746954	26811097	+	RP11-18A15.1	ENSG00000254261	lncRNA_intergenic	No	No	Yes	Yes	Yes	Yes	No	Yes	No	No	No	No	No
2_ensembl	chr9	26796171	26796302	-	SNORA31	ENSG00000252580	snoRNA	No	No	No	No	No	No	No	No	No	No	No	No	No
2_ensembl	chr9	26801731	26805860	+	RP11-337A23.6	ENSG00000253400	lnclincRNA	No	No	Yes	No	Yes	Yes	No	Yes	No	No	No	No	No
1_FANTOM	chr9	26847529	26849757	-	CATG00000108046.1	CATG00000108046	lncRNA_sense_intronic	No	No	Yes	No	Yes	No	No	No	No	No	No	No	No
2_ensembl	chr9	26880176	26880547	-	RP11-337A23.5	ENSG00000232466	pseudogene	No	No	No	No	No	No	No	No	No	No	No	No	No
1_FANTOM	chr9	26887349	26887428	+	CATG00000105103.1	CATG00000105103	short_ncRNA	No	No	No	No	No	No	No	No	No	No	No	No	No
1_FANTOM	chr9	26892471	26893460	+	CATG00000105104.1	CATG00000105104	uncertain_coding	No	No	Yes	Yes	Yes	Yes	Yes	Yes	Yes	Yes	No	Yes	No
2_ensembl	chr9	26895676	26895968	+	RN7SL100P	ENSG00000240306	misc_RNA	No	No	No	No	No	No	No	No	No	No	No	No	No
1_FANTOM	chr9	26955452	26956275	-	RP11-337A23.3	ENSG00000234676	lncRNA_divergent	No	No	No	No	No	No	No	No	No	No	No	No	No
2_ensembl	chr9	27102628	27104726	+	RP11-56F10.3	ENSG00000254396	lnclincRNA	No	No	No	No	No	No	No	No	No	No	No	No	No
2_ensembl	chr9	27198285	27198399	+	RNA5SP280	ENSG00000223162	rRNA	No	No	No	No	No	No	No	No	No	No	No	No	No
2_ensembl	chr9	27210325	27210624	+	RP11-179D22.1	ENSG00000232867	pseudogene	No	No	No	No	No	No	No	No	No	No	No	No	No
2_ensembl	chr9	27245682	27282791	-	LINC00032	ENSG00000231459	lnclincRNA	No	Yes	No	No	No	No	No	No	No	No	No	No	No
1_FANTOM	chr9	27335293	27336466	+	CATG00000105109.1	CATG00000105109	lncRNA_antisense	No	No	No	No	No	No	No	No	No	No	No	No	No
2_ensembl	chr9	27391732	27397561	+	RP11-298E2.2	ENSG00000237734	antisense	No	No	No	No	No	No	No	No	No	No	No	No	No
1_FANTOM	chr9	27529143	27546374	+	CATG00000105110.1	CATG00000105110	uncertain_coding	No	No	Yes	Yes	Yes	Yes	Yes	Yes	No	Yes	Yes	Yes	No
1_FANTOM	chr9	27573973	27576676	+	CATG00000105112.1	CATG00000105112	lncRNA_divergent	No	No	Yes	Yes	Yes	Yes	Yes	No	No	Yes	Yes	No	No
1_FANTOM	chr9	27598016	27600449	-	CATG00000108059.1	CATG00000108059	lncRNA_intergenic	No	No	No	Yes	No	No	No	No	No	Yes	No	No	No
1_FANTOM	chr9	27600569	27601240	+	CATG00000105113.1	CATG00000105113	lncRNA_intergenic	No	No	No	No	No	No	No	No	No	No	No	No	No
2_ensembl	chr9	27608380	27610743	-	CTAGE12P	ENSG00000215441	pseudogene	No	No	No	No	No	No	No	No	No	No	No	No	No
1_FANTOM	chr9	27665472	27844532	+	CATG00000105114.1	CATG00000105114	lncRNA_intergenic	No	No	Yes	No	No	No	No	No	No	No	No	No	No
1_FANTOM	chr9	27689923	27690903	-	CATG00000108067.1	CATG00000108067	lncRNA_intergenic	No	No	No	No	No	No	No	No	No	No	No	No	No
1_FANTOM	chr9	27700732	27701774	-	CATG00000108068.1	CATG00000108068	lncRNA_intergenic	No	No	No	No	No	No	No	No	No	No	No	No	No
2_ensembl	chr9	27829274	27844479	+	RP11-575I8.1	ENSG00000260390	lnclincRNA	No	No	No	No	No	No	No	No	No	No	No	No	No
1_FANTOM	chr9	27849507	27899998	+	CATG00000105118.1	CATG00000105118	lncRNA_intergenic	No	No	No	No	No	No	No	No	No	No	No	No	No
1_FANTOM	chr9	27937534	28064510	-	RP11-438B23.2	ENSG00000260412	lncRNA_sense_intronic	No	No	No	No	No	No	Yes	No	No	No	No	No	No
2_ensembl	chr9	28148209	28149234	+	RP11-20P5.2	ENSG00000229060	pseudogene	No	No	No	No	No	No	No	No	No	No	No	No	No
1_FANTOM	chr9	28196059	28199994	-	CATG00000108084.1	CATG00000108084	lncRNA_sense_intronic	No	No	No	No	No	No	No	No	No	No	No	No	No
1_FANTOM	chr9	28539716	28601551	+	CATG00000105130.1	CATG00000105130	lncRNA_antisense	No	No	No	No	Yes	No	No	No	No	No	No	No	No
2_ensembl	chr9	28598666	28599290	-	RP11-32I2.1	ENSG00000224955	pseudogene	No	No	No	No	No	No	No	No	No	No	No	No	No
1_FANTOM	chr9	28828556	28831715	-	CATG00000108105.1	CATG00000108105	sense_overlap_RNA	No	No	No	No	No	No	No	No	No	No	No	No	No
2_ensembl	chr9	28863624	28863704	-	MIR876	ENSG00000215966	miRNA	No	No	No	No	No	No	No	No	No	No	No	No	No
1_FANTOM	chr9	28872408	28873376	-	CATG00000108112.1	CATG00000108112	lncRNA_sense_intronic	No	No	No	No	Yes	No	No	No	No	No	No	No	No
2_ensembl	chr9	28888877	28888953	-	MIR873	ENSG00000215939	miRNA	No	No	No	No	No	No	No	No	No	No	No	No	No
1_FANTOM	chr9	29084253	29085278	-	CATG00000108131.1	CATG00000108131	lncRNA_sense_intronic	No	No	No	Yes	Yes	No	No	No	No	No	No	No	No
1_FANTOM	chr9	29156198	29158181	-	CATG00000108139.1	CATG00000108139	sense_overlap_RNA	No	No	No	Yes	Yes	No	No	No	No	No	No	No	No
1_FANTOM	chr9	29214301	29229149	+	CATG00000105133.1	CATG00000105133	lncRNA_divergent	No	No	No	No	No	No	No	No	No	No	No	No	No
2_ensembl	chr9	29254073	29254424	-	RP11-373A6.1	ENSG00000230276	pseudogene	No	No	No	No	No	No	No	No	No	No	No	No	No
1_FANTOM	chr9	29627056	29648232	+	RP11-48L13.1	ENSG00000229834	pseudogene	No	No	No	No	No	No	No	No	No	No	No	No	No
1_FANTOM	chr9	29713827	30575028	-	CATG00000108161.1	CATG00000108161	lncRNA_intergenic	No	No	No	No	No	No	No	No	No	No	No	No	No
2_ensembl	chr9	29824740	29826709	-	RP11-460C6.1	ENSG00000230097	pseudogene	No	No	No	No	No	No	No	No	No	No	No	No	No
1_FANTOM	chr9	29940201	30051572	+	CATG00000105138.1	CATG00000105138	lncRNA_intergenic	No	No	No	No	No	No	No	No	No	No	No	No	No
1_FANTOM	chr9	29946457	29947859	+	CATG00000105140.1	CATG00000105140	sense_overlap_RNA	No	No	No	No	No	No	No	No	No	No	No	No	No
1_FANTOM	chr9	29953360	29954223	+	CATG00000105142.1	CATG00000105142	sense_overlap_RNA	No	No	No	No	No	No	No	No	No	No	No	No	No
2_ensembl	chr9	30178473	30178575	-	snoU13	ENSG00000239155	snoRNA	No	No	No	No	No	No	No	No	No	No	No	No	No
2_ensembl	chr9	30558878	30559479	-	RP11-255N24.4	ENSG00000232060	pseudogene	No	No	No	No	No	No	No	No	No	No	No	No	No
1_FANTOM	chr9	30575134	30610927	+	CATG00000105155.1	CATG00000105155	lncRNA_intergenic	No	No	No	No	No	No	No	No	No	No	No	No	No
2_ensembl	chr9	30670962	30671964	-	RP11-255N24.1	ENSG00000239792	pseudogene	No	No	No	No	No	No	No	No	No	No	No	No	No
1_FANTOM	chr9	30688947	30690560	+	RBMXP2	ENSG00000215210	pseudogene	No	No	No	No	No	No	No	No	No	No	No	No	No
2_ensembl	chr9	30771095	30771197	-	AL590726.2	ENSG00000221111	miRNA	No	No	No	No	No	No	No	No	No	No	No	No	No
2_ensembl	chr9	30773462	30774730	+	KRT18P66	ENSG00000235626	pseudogene	No	No	No	No	No	No	No	No	No	No	No	No	No
2_ensembl	chr9	30774226	30774317	+	AL590726.1	ENSG00000211510	miRNA	No	No	No	No	No	No	No	No	No	No	No	No	No
2_ensembl	chr9	30799469	30800744	-	KRT18P36	ENSG00000226246	pseudogene	No	No	No	No	No	No	No	No	No	No	No	No	No
1_FANTOM	chr9	30831876	30832245	-	RPS26P2	ENSG00000233278	pseudogene	No	No	No	No	No	No	No	No	No	No	No	No	No
2_ensembl	chr9	30935483	30935975	+	FTLP4	ENSG00000214020	pseudogene	No	No	No	No	No	No	No	No	No	No	No	No	No
2_ensembl	chr9	30988083	30990570	+	HSPA8P17	ENSG00000228557	pseudogene	No	No	No	No	No	No	No	No	No	No	No	No	No
2_ensembl	chr9	31165616	31166978	-	RP11-572H4.1	ENSG00000223421	pseudogene	No	No	No	No	No	No	No	No	No	No	No	No	No
1_FANTOM	chr9	31253784	31255317	+	SLC25A6P2	ENSG00000232203	pseudogene	No	No	No	No	No	No	No	No	No	No	No	No	No
2_ensembl	chr9	31371609	31381488	-	RP11-271O3.1	ENSG00000260720	lnclincRNA	No	No	No	No	No	No	No	No	No	No	No	No	No
2_ensembl	chr9	31505278	31505941	+	RP11-291J9.1	ENSG00000226998	pseudogene	No	No	No	No	No	No	No	No	No	No	No	No	No
2_ensembl	chr9	31505944	31506613	+	RP11-291J9.2	ENSG00000229080	pseudogene	No	No	No	No	No	No	No	No	No	No	No	No	No
1_FANTOM	chr9	31578604	31611497	+	CATG00000105166.1	CATG00000105166	lncRNA_intergenic	No	No	No	Yes	No	No	No	No	No	No	No	No	No
1_FANTOM	chr9	31644574	31645182	-	HMGB3P23	ENSG00000235148	pseudogene	No	No	No	No	No	No	No	No	No	No	No	No	No
1_FANTOM	chr9	31819781	31819974	-	CATG00000108205.1	CATG00000108205	short_ncRNA	No	No	No	No	No	No	No	No	No	No	No	No	No
1_FANTOM	chr9	31829996	32004837	-	CATG00000108207.1	CATG00000108207	uncertain_coding	No	No	No	No	No	No	No	No	No	No	No	No	No
1_FANTOM	chr9	31848685	32152152	+	CATG00000105170.1	CATG00000105170	uncertain_coding	No	No	No	No	No	No	No	No	No	No	No	No	No
1_FANTOM	chr9	31871505	31872431	+	CATG00000105172.1	CATG00000105172	lncRNA_sense_intronic	No	No	No	No	No	No	No	No	No	No	No	No	No
1_FANTOM	chr9	32043148	32047572	+	CATG00000105186.1	CATG00000105186	sense_overlap_RNA	No	No	No	No	No	No	No	No	No	No	No	No	No
1_FANTOM	chr9	32073547	32074432	+	CATG00000105192.1	CATG00000105192	sense_overlap_RNA	No	No	No	No	No	No	No	No	No	No	No	No	No
1_FANTOM	chr9	32281644	32351947	-	CATG00000108214.1	CATG00000108214	lncRNA_intergenic	No	No	No	Yes	Yes	No	No	No	No	No	No	No	No
2_ensembl	chr9	32293556	32293690	+	RNA5SP281	ENSG00000252313	rRNA	No	No	No	No	No	No	No	No	No	No	No	No	No
2_ensembl	chr9	32333455	32334352	-	SLC25A5P8	ENSG00000225347	pseudogene	No	No	No	Yes	No	No	No	No	No	No	No	No	No
1_FANTOM	chr9	32337366	32338360	-	CATG00000108215.1	CATG00000108215	sense_overlap_RNA	No	No	No	No	No	No	No	No	No	No	No	No	No
1_FANTOM	chr9	32358478	32359543	+	CATG00000105223.1	CATG00000105223	lncRNA_intergenic	No	No	No	No	No	No	No	No	No	No	No	No	No
1_FANTOM	chr9	32376068	32376160	+	CATG00000105224.1	CATG00000105224	short_ncRNA	No	No	No	No	No	No	No	No	No	No	No	No	No
2_ensembl	chr9	32547881	32548148	+	AL353671.2	ENSG00000203543	pseudogene	No	No	No	No	No	No	No	No	No	No	No	No	No
2_ensembl	chr9	32548215	32548487	-	AL353671.1	ENSG00000203542	pseudogene	No	No	No	No	No	No	No	No	No	No	No	No	No
1_FANTOM	chr9	32551153	32571044	+	TOPORS-AS1	ENSG00000235453	lncRNA_divergent	No	Yes	Yes	Yes	Yes	Yes	Yes	Yes	Yes	Yes	Yes	Yes	Yes
1_FANTOM	chr9	32551190	32553801	+	AL353671.3	ENSG00000203659	pseudogene	No	Yes	Yes	Yes	Yes	No	Yes	Yes	No	Yes	Yes	Yes	Yes
1_FANTOM	chr9	32556872	32557921	+	AL353671.4	ENSG00000214006	pseudogene	No	Yes	Yes	Yes	Yes	No	No	Yes	No	Yes	Yes	Yes	No
2_ensembl	chr9	32566146	32567124	-	RP11-205M20.7	ENSG00000232303	pseudogene	No	Yes	Yes	Yes	Yes	No	No	Yes	No	Yes	Yes	Yes	No
1_FANTOM	chr9	32604007	32604242	-	CATG00000108221.1	CATG00000108221	lncRNA_intergenic	No	No	No	No	No	No	No	No	No	No	No	No	No
1_FANTOM	chr9	32629452	32635562	-	AL589642.1	ENSG00000256239	pseudogene	No	No	No	No	No	No	No	No	No	No	No	No	No
2_ensembl	chr9	32633452	32648683	+	RP11-555J4.4	ENSG00000223440	antisense	No	No	No	No	No	No	No	No	No	No	No	No	No
2_ensembl	chr9	32643101	32645024	-	RP11-555J4.3	ENSG00000230516	lnclincRNA	No	No	No	No	No	No	No	No	No	No	No	No	No
1_FANTOM	chr9	32675450	32703609	-	CATG00000108231.1	CATG00000108231	lncRNA_intergenic	No	No	No	No	No	No	No	No	No	No	No	No	No
1_FANTOM	chr9	32676061	32676298	-	RP11-555J4.2	ENSG00000238001	pseudogene	No	No	No	No	No	No	No	No	No	No	No	No	No
1_FANTOM	chr9	32724129	32761213	-	CATG00000108232.1	CATG00000108232	lncRNA_intergenic	No	No	No	No	No	No	No	Yes	Yes	No	No	No	No
2_ensembl	chr9	32727067	32727520	-	RP11-462B18.1	ENSG00000230867	pseudogene	No	No	No	No	No	No	No	No	No	No	No	No	No
2_ensembl	chr9	32764294	32764420	+	AL157884.1	ENSG00000221696	miRNA	No	No	No	No	No	No	No	No	No	No	No	No	No
2_ensembl	chr9	32820249	32820356	+	Y_RNA	ENSG00000272113	misc_RNA	No	No	No	No	No	No	No	No	No	No	No	No	No
2_ensembl	chr9	32836573	32869593	-	RP11-462B18.3	ENSG00000236796	pseudogene	No	No	Yes	No	Yes	No	No	No	No	Yes	No	No	No
2_ensembl	chr9	32840596	32841760	-	RP11-462B18.2	ENSG00000231193	lnclincRNA	No	No	No	No	No	No	No	No	No	No	No	No	No
1_FANTOM	chr9	32881115	32926462	-	CATG00000108238.1	CATG00000108238	lncRNA_intergenic	No	Yes	Yes	No	Yes	Yes	No	Yes	No	No	No	No	Yes
2_ensembl	chr9	32926049	32926448	+	RP11-562M8.4	ENSG00000223807	pseudogene	No	No	No	No	No	No	No	No	No	No	No	No	No
1_FANTOM	chr9	32931098	32932288	-	CATG00000108241.1	CATG00000108241	lncRNA_intergenic	No	No	No	No	Yes	No	No	No	No	No	No	No	No
1_FANTOM	chr9	32941002	32951974	+	CATG00000105234.1	CATG00000105234	lncRNA_intergenic	No	No	Yes	Yes	Yes	No	No	No	Yes	No	No	Yes	No
1_FANTOM	chr9	32945892	32947220	+	ASS1P12	ENSG00000237437	pseudogene	No	No	No	No	No	No	No	No	No	No	No	No	No
2_ensembl	chr9	32979558	32980401	-	TCEA1P4	ENSG00000236184	pseudogene	No	No	No	No	No	No	No	No	No	No	No	No	No
1_FANTOM	chr9	33019680	33019952	-	RP11-54K16.2	ENSG00000225693	pseudogene	No	No	No	No	No	No	No	No	No	No	No	No	No
1_FANTOM	chr9	33042107	33042260	-	AL162590.1	ENSG00000222169	small_RNA	No	No	No	Yes	Yes	No	No	No	No	No	No	No	No
1_FANTOM	chr9	33076848	33077351	+	CATG00000105235.1	CATG00000105235	lncRNA_divergent	No	No	No	No	No	No	No	No	No	No	No	No	No
1_FANTOM	chr9	33091120	33091550	-	CATG00000108245.1	CATG00000108245	lncRNA_intergenic	No	No	No	Yes	Yes	No	No	No	No	No	No	No	No
1_FANTOM	chr9	33135259	33180512	+	RP11-326F20.5	ENSG00000233554	lncRNA_divergent	No	Yes	No	No	No	No	No	No	No	No	No	No	No
2_ensembl	chr9	33174168	33174293	+	RNU4ATAC15P	ENSG00000252224	snRNA	No	No	No	No	No	No	No	No	No	No	No	No	No
1_FANTOM	chr9	33290057	33290890	-	CATG00000108250.1	CATG00000108250	lncRNA_divergent	No	Yes	No	No	No	No	No	No	No	No	No	No	No
2_ensembl	chr9	33352786	33352872	-	Y_RNA	ENSG00000200544	misc_RNA	No	Yes	No	No	No	No	No	No	No	No	No	No	No
1_FANTOM	chr9	33401519	33410879	+	RP11-311H10.4	ENSG00000223678	lncRNA_divergent	No	No	Yes	Yes	Yes	Yes	Yes	No	No	Yes	No	No	No
1_FANTOM	chr9	33418389	33434266	+	CATG00000105241.1	CATG00000105241	lncRNA_intergenic	No	No	No	No	Yes	Yes	No	No	No	Yes	No	No	No
1_FANTOM	chr9	33433410	33437233	-	CATG00000108254.1	CATG00000108254	lncRNA_intergenic	No	No	No	No	Yes	No	No	No	No	No	No	No	No
1_FANTOM	chr9	33442423	33442452	+	CATG00000105243.1	CATG00000105243	short_ncRNA	No	No	No	No	No	No	No	No	No	No	No	No	No
1_FANTOM	chr9	33446624	33448324	+	CATG00000105246.1	CATG00000105246	lncRNA_divergent	No	No	No	Yes	Yes	Yes	No	No	Yes	No	No	No	No
2_ensembl	chr9	33449753	33449939	+	RP11-311H10.7	ENSG00000270542	pseudogene	No	No	No	No	No	No	No	No	No	No	No	No	No
1_FANTOM	chr9	33467580	33470095	+	CATG00000105249.1	CATG00000105249	lncRNA_divergent	No	Yes	Yes	Yes	Yes	Yes	Yes	No	Yes	Yes	Yes	No	No
1_FANTOM	chr9	33474138	33492271	+	CATG00000105250.1	CATG00000105250	lncRNA_divergent	No	Yes	Yes	Yes	Yes	Yes	Yes	Yes	Yes	Yes	No	No	No
1_FANTOM	chr9	33475202	33477579	+	CATG00000105251.1	CATG00000105251	lncRNA_sense_intronic	No	Yes	No	Yes	Yes	Yes	Yes	No	Yes	No	No	No	No
1_FANTOM	chr9	33503176	33511164	-	SUGT1P	ENSG00000226823	pseudogene	No	Yes	No	Yes	Yes	Yes	Yes	Yes	Yes	Yes	No	No	No
1_FANTOM	chr9	33510922	33511117	+	CATG00000105252.1	CATG00000105252	uncertain_coding	No	Yes	No	Yes	Yes	Yes	Yes	Yes	Yes	Yes	No	No	No
2_ensembl	chr9	33512957	33514771	-	RP11-255A11.2	ENSG00000228072	antisense	No	Yes	Yes	Yes	Yes	Yes	Yes	Yes	Yes	Yes	No	No	No
2_ensembl	chr9	33574359	33574586	-	RP11-255A11.4	ENSG00000225123	pseudogene	No	No	No	No	No	No	No	No	No	No	No	No	No
2_ensembl	chr9	33576378	33577012	+	SNX18P7	ENSG00000234373	pseudogene	No	No	No	No	No	No	No	No	No	No	No	No	No
2_ensembl	chr9	33580693	33605289	+	CYP4F26P	ENSG00000226562	lnclincRNA	Yes	Yes	Yes	Yes	Yes	Yes	Yes	No	No	Yes	Yes	No	No
2_ensembl	chr9	33613846	33614007	-	PRSS3P4	ENSG00000204982	pseudogene	No	No	No	No	No	No	No	No	No	No	No	No	No
1_FANTOM	chr9	33624011	33625255	-	CATG00000108258.1	CATG00000108258	lncRNA_divergent	No	No	Yes	Yes	Yes	Yes	No	No	No	Yes	No	Yes	No
1_FANTOM	chr9	33624217	33625532	+	ANXA2P2	ENSG00000231991	pseudogene	No	No	Yes	Yes	Yes	Yes	No	No	No	Yes	No	Yes	No
2_ensembl	chr9	33634109	33634244	+	TRBV22OR9-2	ENSG00000234122	TR_V_pseudogene	No	No	No	No	No	No	No	No	No	No	No	No	No
2_ensembl	chr9	33649045	33649612	+	TRBV24OR9-2	ENSG00000215206	TR_V_pseudogene	No	No	No	No	No	No	No	No	No	No	No	No	No
1_FANTOM	chr9	33656685	33659159	+	CATG00000105255.1	CATG00000105255	lncRNA_intergenic	No	Yes	Yes	Yes	Yes	Yes	No	No	No	Yes	No	Yes	No
2_ensembl	chr9	33662164	33662661	+	TRBV25OR9-2	ENSG00000240215	pseudogene	Yes	Yes	Yes	Yes	Yes	Yes	Yes	Yes	Yes	Yes	Yes	Yes	No
1_FANTOM	chr9	33673502	33677492	-	PTENP1	ENSG00000237984	pseudogene	Yes	Yes	Yes	Yes	Yes	Yes	Yes	Yes	Yes	Yes	Yes	Yes	No
1_FANTOM	chr9	33676783	33725206	+	CATG00000105259.1	CATG00000105259	lncRNA_divergent	Yes	Yes	Yes	Yes	Yes	Yes	Yes	Yes	Yes	Yes	Yes	Yes	No
2_ensembl	chr9	33695765	33696057	+	TRBV26OR9-2	ENSG00000231165	IG_V_pseudogene	No	No	No	Yes	Yes	Yes	No	No	No	No	No	No	No
2_ensembl	chr9	33697457	33700984	+	RP11-384P7.7	ENSG00000260947	lnclincRNA	Yes	Yes	Yes	Yes	Yes	Yes	Yes	Yes	No	Yes	No	Yes	No
2_ensembl	chr9	33719688	33722553	+	RP11-384P7.5	ENSG00000227301	lnclincRNA	Yes	Yes	Yes	Yes	Yes	Yes	Yes	Yes	Yes	Yes	Yes	Yes	No
1_FANTOM	chr9	33727988	33818763	-	RP11-133O22.6	ENSG00000235481	lncRNA_divergent	Yes	Yes	Yes	Yes	Yes	Yes	Yes	Yes	Yes	Yes	Yes	Yes	No
1_FANTOM	chr9	33730354	33749410	+	CATG00000105261.1	CATG00000105261	lncRNA_intergenic	Yes	Yes	Yes	Yes	Yes	Yes	Yes	Yes	Yes	Yes	Yes	Yes	No
2_ensembl	chr9	33732973	33738414	-	RP11-384P7.6	ENSG00000233776	antisense	Yes	Yes	Yes	Yes	Yes	Yes	Yes	Yes	Yes	Yes	No	Yes	No
2_ensembl	chr9	33786526	33786826	+	TRBV29OR9-2	ENSG00000223394	IG_V_pseudogene	No	No	No	No	No	No	No	No	No	No	No	No	No
1_FANTOM	chr9	33847026	33861120	+	Y_RNA	ENSG00000200834	lncRNA_sense_intronic	No	Yes	Yes	Yes	No	Yes	No	No	No	Yes	Yes	No	No
1_FANTOM	chr9	33861378	33869375	+	RNU4ATAC11P	ENSG00000251748	small_RNA	No	Yes	Yes	No	No	Yes	No	No	No	No	No	No	No
1_FANTOM	chr9	33877446	33883061	+	CATG00000105265.1	CATG00000105265	lncRNA_sense_intronic	No	Yes	Yes	No	No	Yes	No	No	No	No	No	No	No
1_FANTOM	chr9	33884302	33886240	+	CATG00000105266.1	CATG00000105266	lncRNA_sense_intronic	No	No	No	No	No	No	No	No	No	No	No	No	No
1_FANTOM	chr9	33895790	33896740	+	CATG00000105269.1	CATG00000105269	sense_overlap_RNA	No	Yes	Yes	No	No	Yes	No	No	No	No	No	No	No
2_ensembl	chr9	33909607	33911120	-	RP11-176F3.7	ENSG00000230925	antisense	No	No	No	No	No	Yes	No	No	No	No	No	No	No
1_FANTOM	chr9	33912700	33934366	-	SNORD121B	ENSG00000238300	small_RNA	No	Yes	Yes	Yes	Yes	Yes	Yes	No	No	Yes	Yes	Yes	No
1_FANTOM	chr9	33952767	33953327	-	SNORD121A	ENSG00000238886	small_RNA	No	No	No	No	No	No	No	No	No	No	No	No	No
2_ensembl	chr9	33968069	33968516	-	OSTCP8	ENSG00000226801	pseudogene	No	No	No	No	No	Yes	No	No	No	Yes	No	No	No
1_FANTOM	chr9	33981573	33982076	-	CATG00000108265.1	CATG00000108265	sense_overlap_RNA	No	No	No	No	No	Yes	No	No	No	No	No	No	No
2_ensembl	chr9	34018258	34018319	-	RNU7-36P	ENSG00000252406	snRNA	No	No	No	No	No	No	No	No	No	No	No	No	No
1_FANTOM	chr9	34048964	34050774	+	RN7SKP114	ENSG00000222259	lncRNA_divergent	No	Yes	Yes	No	No	No	No	No	No	No	No	No	No
1_FANTOM	chr9	34074478	34084367	+	RP11-537H15.3	ENSG00000228352	short_ncRNA	No	Yes	Yes	Yes	No	No	No	No	No	No	Yes	Yes	No
1_FANTOM	chr9	34107419	34125275	+	CATG00000105272.1	CATG00000105272	lncRNA_antisense	No	Yes	No	Yes	No	Yes	No	No	No	No	No	No	No
2_ensembl	chr9	34109169	34109966	-	TUBB4BP2	ENSG00000224802	pseudogene	No	Yes	No	No	No	No	No	No	No	No	No	No	No
1_FANTOM	chr9	34133155	34134775	-	RP11-537H15.4	ENSG00000239392	pseudogene	No	Yes	No	No	No	Yes	No	No	No	No	No	No	No
2_ensembl	chr9	34169687	34169934	+	AL353662.3	ENSG00000203513	pseudogene	No	No	No	No	No	No	No	No	No	No	No	Yes	No
2_ensembl	chr9	34191553	34191879	+	RP11-571F15.2	ENSG00000227383	pseudogene	No	No	No	No	No	No	No	No	No	No	No	No	No
2_ensembl	chr9	34194810	34194905	-	Y_RNA	ENSG00000200141	misc_RNA	No	No	No	No	No	No	No	No	No	No	No	No	No
2_ensembl	chr9	34195642	34195883	+	AL353662.2	ENSG00000203512	pseudogene	No	No	No	No	Yes	Yes	No	No	No	No	No	No	No
2_ensembl	chr9	34201271	34201513	-	AL353662.1	ENSG00000203511	pseudogene	No	No	No	No	No	No	No	No	No	No	No	No	No
2_ensembl	chr9	34206132	34206239	-	RNA5SP282	ENSG00000252164	rRNA	No	Yes	Yes	Yes	Yes	Yes	Yes	Yes	No	Yes	Yes	No	Yes
1_FANTOM	chr9	34223982	34224650	-	RP11-571F15.3	ENSG00000233668	pseudogene	No	Yes	Yes	Yes	Yes	Yes	Yes	Yes	No	Yes	Yes	No	Yes
1_FANTOM	chr9	34241071	34241555	-	CATG00000108270.1	CATG00000108270	lncRNA_antisense	No	No	No	No	No	No	No	No	No	No	No	No	No
2_ensembl	chr9	34282526	34282668	-	RNU2-50P	ENSG00000222426	snRNA	No	No	No	No	No	No	No	No	No	No	No	No	No
2_ensembl	chr9	34296377	34296428	+	AL353662.4	ENSG00000266881	miRNA	No	No	No	No	No	No	No	No	No	No	No	No	No
1_FANTOM	chr9	34318271	34319653	+	SERPINH1P1	ENSG00000229207	pseudogene	No	Yes	Yes	Yes	Yes	Yes	Yes	No	No	Yes	Yes	Yes	Yes
1_FANTOM	chr9	34352500	34360304	+	CATG00000105280.1	CATG00000105280	lncRNA_intergenic	No	Yes	Yes	Yes	Yes	Yes	Yes	No	No	Yes	Yes	Yes	Yes
1_FANTOM	chr9	34380898	34393642	+	CATG00000105286.1	CATG00000105286	lncRNA_divergent	No	Yes	Yes	Yes	Yes	No	Yes	No	No	Yes	Yes	Yes	Yes
1_FANTOM	chr9	34389941	34390048	-	Y_RNA	ENSG00000207032	short_ncRNA	No	No	No	No	No	No	No	No	No	No	No	No	No
1_FANTOM	chr9	34402395	34402579	+	CATG00000105290.1	CATG00000105290	short_ncRNA	No	No	No	No	No	No	No	No	No	No	No	No	No
1_FANTOM	chr9	34438846	34439173	+	CATG00000105292.1	CATG00000105292	lncRNA_antisense	No	No	No	No	No	No	No	No	No	No	No	No	No
2_ensembl	chr9	34478620	34478903	+	RN7SKP24	ENSG00000251697	misc_RNA	No	No	No	No	No	No	No	No	No	No	No	No	No
1_FANTOM	chr9	34521517	34524239	+	RP11-296L22.8	ENSG00000230729	lncRNA_antisense	No	No	Yes	Yes	Yes	No	Yes	No	No	No	No	No	No
2_ensembl	chr9	34546522	34546994	-	RP11-296L22.7	ENSG00000232983	pseudogene	No	No	No	No	No	No	No	No	No	No	No	No	No
1_FANTOM	chr9	34568010	34582827	+	CNTFR-AS1	ENSG00000237159	lncRNA_antisense	No	Yes	Yes	Yes	Yes	Yes	Yes	No	No	Yes	Yes	Yes	No
1_FANTOM	chr9	34612235	34612466	+	CATG00000105294.1	CATG00000105294	lncRNA_divergent	No	No	No	No	No	No	No	No	No	No	No	No	No
1_FANTOM	chr9	34613778	34614298	+	CATG00000105295.1	CATG00000105295	lncRNA_divergent	No	No	No	No	No	No	No	No	No	No	No	No	No
1_FANTOM	chr9	34661900	34666013	-	RP11-195F19.30	ENSG00000261215	lncRNA_intergenic	No	Yes	Yes	Yes	Yes	Yes	No	No	Yes	Yes	Yes	No	No
1_FANTOM	chr9	34665604	34894744	+	RP11-195F19.9	ENSG00000230074	lncRNA_divergent	No	Yes	Yes	Yes	Yes	Yes	Yes	Yes	Yes	Yes	Yes	Yes	Yes
1_FANTOM	chr9	34666569	34667456	+	CATG00000105300.1	CATG00000105300	lncRNA_divergent	No	Yes	Yes	No	Yes	Yes	No	No	Yes	Yes	Yes	No	No
1_FANTOM	chr9	34689607	34691748	+	CATG00000105301.1	CATG00000105301	lncRNA_divergent	No	Yes	Yes	Yes	Yes	Yes	Yes	No	Yes	Yes	Yes	Yes	No
1_FANTOM	chr9	34709068	34711124	+	CATG00000105303.1	CATG00000105303	uncertain_coding	No	No	No	No	Yes	No	No	No	No	No	No	No	No
1_FANTOM	chr9	34832292	34838551	-	FAM205B	ENSG00000257198	pseudogene	No	No	No	No	No	No	Yes	No	No	No	No	No	No
1_FANTOM	chr9	34888429	35028529	-	FAM205CP	ENSG00000187791	pseudogene	Yes	No	No	Yes	Yes	Yes	Yes	Yes	No	No	Yes	No	No
1_FANTOM	chr9	34917042	34918293	+	GLULP4	ENSG00000178723	pseudogene	No	No	No	No	No	No	No	No	No	No	No	No	No
2_ensembl	chr9	34922181	34922918	-	YWHAZP6	ENSG00000215199	pseudogene	No	No	No	No	No	No	No	No	No	No	No	No	No
2_ensembl	chr9	35010700	35011282	+	SYF2P2	ENSG00000233148	pseudogene	No	No	No	Yes	Yes	No	No	No	No	No	No	No	No
2_ensembl	chr9	35049268	35049558	+	RN7SL338P	ENSG00000241568	misc_RNA	No	No	No	Yes	Yes	No	No	No	No	No	No	No	No
1_FANTOM	chr9	35073001	35073366	+	CATG00000105315.1	CATG00000105315	lncRNA_divergent	No	No	No	No	No	No	No	No	No	No	No	No	No
1_FANTOM	chr9	35096302	35098265	+	RP11-182N22.8	ENSG00000234181	lncRNA_divergent	No	No	No	No	No	No	No	No	No	No	No	No	Yes
1_FANTOM	chr9	35103285	35104111	+	CATG00000105319.1	CATG00000105319	lncRNA_divergent	No	No	No	No	No	No	No	No	No	No	No	No	No
2_ensembl	chr9	35147407	35149181	-	RP11-182N22.7	ENSG00000215198	pseudogene	No	No	No	No	Yes	No	No	No	No	No	No	No	No
1_FANTOM	chr9	35151256	35162293	-	CATG00000108287.1	CATG00000108287	lncRNA_divergent	No	No	No	No	Yes	No	No	No	No	No	No	No	No
1_FANTOM	chr9	35180061	35194944	-	CATG00000108289.1	CATG00000108289	lncRNA_antisense	No	No	No	No	No	No	No	No	No	No	No	No	No
1_FANTOM	chr9	35406765	35483026	+	ATP8B5P	ENSG00000179766	pseudogene	No	No	Yes	Yes	No	No	Yes	No	No	No	No	No	No
2_ensembl	chr9	35449745	35450349	+	ZFAND6P1	ENSG00000244213	pseudogene	No	No	No	No	No	No	No	No	No	No	No	No	No
1_FANTOM	chr9	35490066	35491854	-	CATG00000108290.1	CATG00000108290	lncRNA_antisense	No	No	No	Yes	No	No	No	No	No	No	No	No	No
1_FANTOM	chr9	35492896	35494487	+	CATG00000105324.1	CATG00000105324	lncRNA_sense_intronic	No	No	No	No	No	No	No	No	No	No	No	No	No
2_ensembl	chr9	35507561	35507870	+	RPL36AP33	ENSG00000235619	pseudogene	No	No	No	No	No	No	No	No	No	No	No	No	No
1_FANTOM	chr9	35512231	35513732	+	CATG00000105325.1	CATG00000105325	lncRNA_sense_intronic	No	No	No	No	No	No	No	No	No	No	No	No	No
1_FANTOM	chr9	35547648	35547890	-	CATG00000108291.1	CATG00000108291	lncRNA_antisense	No	No	No	No	No	No	No	No	No	No	No	No	No
1_FANTOM	chr9	35592759	35592948	+	RP11-156G14.6	ENSG00000227852	pseudogene	No	No	No	No	No	No	No	No	No	No	No	No	No
1_FANTOM	chr9	35607928	35608156	+	MIR4667	ENSG00000263892	small_RNA	No	No	No	No	No	No	No	No	No	No	No	No	No
1_FANTOM	chr9	35617287	35620979	+	CATG00000105326.1	CATG00000105326	lncRNA_divergent	No	No	No	Yes	Yes	No	No	No	No	No	No	No	No
2_ensembl	chr9	35642511	35643514	+	RP11-331F9.3	ENSG00000231393	antisense	No	No	No	Yes	Yes	Yes	Yes	No	No	No	No	No	No
1_FANTOM	chr9	35646229	35647096	+	RP11-331F9.4	ENSG00000227933	lncRNA_divergent	No	No	No	Yes	Yes	Yes	Yes	No	No	No	No	No	No
1_FANTOM	chr9	35657748	35658014	-	RMRP	ENSG00000269900	lncRNA_divergent	No	No	No	No	Yes	Yes	No	No	No	No	No	No	No
2_ensembl	chr9	35671773	35672039	+	RN7SL22P	ENSG00000243136	misc_RNA	No	No	No	No	No	No	No	No	No	No	No	No	No
1_FANTOM	chr9	35729252	35730816	-	CATG00000108296.1	CATG00000108296	lncRNA_sense_intronic	No	No	No	Yes	Yes	No	No	No	No	No	No	No	No
2_ensembl	chr9	35756709	35757937	-	RP11-112J3.15	ENSG00000228843	antisense	No	Yes	Yes	Yes	Yes	Yes	No	No	Yes	Yes	Yes	No	No
2_ensembl	chr9	35772160	35790429	+	RP11-112J3.16	ENSG00000227388	lnclincRNA	Yes	Yes	Yes	Yes	Yes	Yes	Yes	Yes	Yes	Yes	Yes	Yes	Yes
1_FANTOM	chr9	35811473	35812148	-	AL133410.1	ENSG00000263448	small_RNA	No	No	No	Yes	Yes	Yes	Yes	No	No	Yes	No	No	No
1_FANTOM	chr9	35829285	35829352	-	CATG00000108302.1	CATG00000108302	short_ncRNA	No	No	No	No	No	No	No	No	No	No	No	No	No
2_ensembl	chr9	35859059	35859980	-	OR13E1P	ENSG00000236083	pseudogene	No	No	No	No	No	No	No	No	No	No	No	No	No
1_FANTOM	chr9	35874807	35875200	-	NDUFA5P4	ENSG00000233659	pseudogene	No	No	No	No	No	No	No	No	No	No	No	No	No
1_FANTOM	chr9	35906219	35931354	+	LINC00961	ENSG00000235387	lncRNA_sense_intronic	No	No	Yes	No	No	No	No	No	No	No	Yes	No	No
1_FANTOM	chr9	35906219	36014810	+	RP11-327L3.3	ENSG00000231518	lncRNA_intergenic	No	No	Yes	No	No	Yes	No	Yes	No	No	Yes	No	No
2_ensembl	chr9	35943207	35943931	-	PGAM1P2	ENSG00000225639	pseudogene	No	No	No	No	No	No	No	No	No	No	No	No	No
1_FANTOM	chr9	35945550	35945789	-	CATG00000108308.1	CATG00000108308	lncRNA_sense_intronic	No	No	No	No	No	No	No	No	No	No	No	No	No
1_FANTOM	chr9	35971341	35972453	-	YBX1P10	ENSG00000213866	pseudogene	No	No	No	No	No	No	No	No	No	No	No	No	No
2_ensembl	chr9	35991333	35992282	-	OR13C6P	ENSG00000179443	pseudogene	No	No	No	No	No	No	No	No	No	No	No	No	No
2_ensembl	chr9	36002906	36003864	-	OR13C7P	ENSG00000243641	polymorphic_pseudogene	No	No	No	No	No	No	No	No	No	No	No	No	No
2_ensembl	chr9	36002993	36003660	-	AL138834.1	ENSG00000273463	pseudogene	No	No	No	No	No	No	No	No	No	No	No	No	No
2_ensembl	chr9	36013181	36014130	+	OR2S1P	ENSG00000228307	pseudogene	No	No	No	No	No	No	No	No	No	No	No	No	No
2_ensembl	chr9	36021689	36022110	+	OR2AM1P	ENSG00000236110	pseudogene	No	No	No	No	No	No	No	No	No	No	No	No	No
1_FANTOM	chr9	36035413	36036799	-	CATG00000108311.1	CATG00000108311	lncRNA_divergent	No	No	No	No	No	No	No	No	No	No	No	No	No
1_FANTOM	chr9	36041787	36043005	+	CATG00000105336.1	CATG00000105336	lncRNA_sense_intronic	No	No	No	No	No	No	No	No	No	No	No	No	No
1_FANTOM	chr9	36061128	36062412	+	CATG00000105338.1	CATG00000105338	lncRNA_sense_intronic	No	No	No	No	No	No	No	No	No	No	No	No	No
1_FANTOM	chr9	36135554	36136617	-	CATG00000108317.1	CATG00000108317	lncRNA_divergent	No	No	No	No	No	Yes	No	No	No	No	No	No	No
1_FANTOM	chr9	36160255	36163843	-	CATG00000108318.1	CATG00000108318	lncRNA_antisense	No	No	No	No	Yes	No	No	No	No	No	No	No	No
1_FANTOM	chr9	36166724	36168680	+	CATG00000105343.1	CATG00000105343	lncRNA_intergenic	No	No	No	No	Yes	No	No	No	No	No	No	No	No
1_FANTOM	chr9	36187381	36190730	-	CATG00000108322.1	CATG00000108322	lncRNA_divergent	No	No	No	No	No	No	No	No	No	No	No	No	No
1_FANTOM	chr9	36267782	36267919	+	RNU4-53P	ENSG00000222760	small_RNA	No	No	No	No	No	No	No	No	No	No	No	No	No
1_FANTOM	chr9	36277385	36280659	+	CATG00000105345.1	CATG00000105345	lncRNA_divergent	No	No	No	No	No	No	No	No	No	No	No	No	No
2_ensembl	chr9	36303496	36304921	-	HMGB3P24	ENSG00000215283	pseudogene	No	No	No	No	No	No	No	No	No	No	No	No	No
1_FANTOM	chr9	36376009	36376129	+	CATG00000105347.1	CATG00000105347	short_ncRNA	No	No	No	No	No	No	No	No	No	No	No	No	No
1_FANTOM	chr9	36487816	36489751	+	CATG00000105348.1	CATG00000105348	lncRNA_divergent	No	No	No	No	No	No	No	No	No	No	No	No	No
1_FANTOM	chr9	36764450	36766066	-	CATG00000108329.1	CATG00000108329	lncRNA_intergenic	No	No	No	No	No	No	No	No	No	No	No	No	No
1_FANTOM	chr9	36815866	36830243	+	CATG00000105354.1	CATG00000105354	lncRNA_intergenic	No	No	No	No	No	No	No	No	No	No	No	No	No
2_ensembl	chr9	36823536	36823596	-	MIR4475	ENSG00000266255	miRNA	No	No	No	No	No	No	No	No	No	No	No	No	No
2_ensembl	chr9	36856552	36861372	+	RP11-344B23.2	ENSG00000258885	antisense	No	No	No	No	No	No	No	No	No	No	No	No	No
2_ensembl	chr9	36864251	36864305	-	MIR4540	ENSG00000264922	miRNA	No	No	No	No	No	No	No	No	No	No	No	No	No
2_ensembl	chr9	36893459	36893528	-	MIR4476	ENSG00000265368	miRNA	No	No	No	No	No	No	No	No	No	No	No	No	No
1_FANTOM	chr9	37002257	37008037	+	RP11-297B17.3	ENSG00000250850	lncRNA_divergent	No	No	No	No	No	No	No	No	No	No	No	No	No
1_FANTOM	chr9	37036083	37036642	-	CATG00000108332.1	CATG00000108332	lncRNA_intergenic	No	No	No	No	No	No	No	No	No	No	No	No	No
1_FANTOM	chr9	37046780	37047234	+	RP11-297B17.2	ENSG00000125385	pseudogene	No	No	No	No	No	No	No	No	No	No	No	No	No
1_FANTOM	chr9	37072960	37079804	-	RP11-220I1.5	ENSG00000260100	lncRNA_intergenic	No	No	No	No	No	No	No	No	No	No	No	No	No
2_ensembl	chr9	37073528	37075789	-	RP11-465M18.1	ENSG00000232920	lnclincRNA	No	No	No	No	No	No	No	No	No	No	No	No	No
1_FANTOM	chr9	37079914	37130794	+	RP11-220I1.1	ENSG00000233137	lncRNA_intergenic	No	No	No	No	No	No	No	No	No	No	No	No	No
1_FANTOM	chr9	37108727	37120414	-	CATG00000108336.1	CATG00000108336	lncRNA_divergent	No	No	No	No	No	No	No	No	No	No	No	No	No
2_ensembl	chr9	37112545	37115487	-	RP11-220I1.2	ENSG00000233242	antisense	No	No	No	No	No	No	No	No	No	No	No	No	No
1_FANTOM	chr9	37160135	37160234	+	Y_RNA	ENSG00000200502	short_ncRNA	No	No	No	No	No	No	No	No	No	No	No	No	No
2_ensembl	chr9	37205109	37205365	-	RP11-220I1.4	ENSG00000228292	pseudogene	No	No	No	No	No	No	No	No	No	No	No	No	No
1_FANTOM	chr9	37262228	37264167	+	CATG00000105363.1	CATG00000105363	sense_overlap_RNA	No	No	No	No	No	No	No	No	No	No	No	No	No
1_FANTOM	chr9	37288320	37292087	+	CATG00000105365.1	CATG00000105365	lncRNA_sense_intronic	No	No	No	No	No	No	No	No	No	No	No	No	No
2_ensembl	chr9	37296020	37296101	-	AL158155.1	ENSG00000216070	miRNA	No	No	No	No	No	No	No	No	No	No	No	No	No
2_ensembl	chr9	37322256	37322368	+	Y_RNA	ENSG00000206784	misc_RNA	No	No	No	No	No	No	No	No	No	No	No	No	No
2_ensembl	chr9	37383175	37384431	-	RP11-397D12.4	ENSG00000224648	lnclincRNA	No	No	No	No	No	No	No	No	No	No	No	No	No
1_FANTOM	chr9	37404617	37409075	-	CATG00000108344.1	CATG00000108344	lncRNA_intergenic	No	No	No	No	No	No	No	No	No	No	No	No	No
2_ensembl	chr9	37434174	37434583	+	CHCHD4P3	ENSG00000236156	pseudogene	No	No	No	No	No	No	No	No	No	No	No	No	No
2_ensembl	chr9	37459392	37459706	-	RN7SL463P	ENSG00000264255	misc_RNA	No	No	No	No	No	No	No	No	No	No	No	No	No
1_FANTOM	chr9	37465534	37467172	+	CATG00000105376.1	CATG00000105376	lncRNA_divergent	No	No	No	No	No	No	No	No	No	No	No	No	No
1_FANTOM	chr9	37471734	37472504	-	CATG00000108346.1	CATG00000108346	lncRNA_intergenic	No	No	No	No	No	No	No	No	No	No	No	No	No
1_FANTOM	chr9	37476954	37478412	+	RP11-405L18.2	ENSG00000187988	pseudogene	No	No	No	No	No	No	No	No	No	No	No	No	No
1_FANTOM	chr9	37490418	37490931	-	RP11-405L18.4	ENSG00000230188	pseudogene	No	No	No	No	No	No	No	No	No	No	No	No	No
2_ensembl	chr9	37509147	37510296	+	RP11-613M10.6	ENSG00000234160	antisense	No	No	No	No	No	No	No	No	No	No	No	No	No
1_FANTOM	chr9	37588863	37592630	+	CATG00000105380.1	CATG00000105380	uncertain_coding	No	No	No	No	No	No	No	No	No	No	No	No	No
1_FANTOM	chr9	37616698	37618982	-	CATG00000108350.1	CATG00000108350	lncRNA_sense_intronic	No	No	No	No	No	No	No	No	No	No	No	No	No
1_FANTOM	chr9	37636685	37637299	-	RAB1C	ENSG00000233111	pseudogene	No	No	No	No	No	No	No	No	No	No	No	No	No
2_ensembl	chr9	37661744	37662046	-	RN7SKP171	ENSG00000201287	misc_RNA	No	No	No	No	No	No	No	No	No	No	No	No	No
2_ensembl	chr9	37836041	37836391	+	RP11-3J10.7	ENSG00000232454	pseudogene	Yes	Yes	Yes	Yes	Yes	Yes	Yes	Yes	No	Yes	Yes	Yes	No
1_FANTOM	chr9	37878096	37879490	+	PAICSP1	ENSG00000226055	pseudogene	Yes	Yes	Yes	Yes	Yes	Yes	Yes	Yes	Yes	Yes	Yes	Yes	Yes
1_FANTOM	chr9	37885831	37886387	+	RP11-3J10.4	ENSG00000213839	pseudogene	Yes	Yes	Yes	Yes	Yes	Yes	Yes	Yes	Yes	Yes	Yes	Yes	Yes
1_FANTOM	chr9	37904205	37906486	+	CATG00000105385.1	CATG00000105385	lncRNA_divergent	No	No	No	No	No	No	No	No	No	No	No	No	No
2_ensembl	chr9	37936704	37936765	-	RNU7-124P	ENSG00000251745	snRNA	No	No	No	No	No	No	No	No	No	No	No	No	No
1_FANTOM	chr9	38016054	38016129	+	CATG00000105393.1	CATG00000105393	uncertain_coding	No	No	No	No	No	No	No	No	No	No	No	No	No
1_FANTOM	chr9	38090062	38096728	+	CATG00000105396.1	CATG00000105396	lncRNA_intergenic	No	No	Yes	No	No	No	No	No	No	No	No	Yes	No
1_FANTOM	chr9	38142490	38142873	+	CATG00000105402.1	CATG00000105402	lncRNA_intergenic	No	No	No	No	No	No	No	No	No	No	No	No	No
1_FANTOM	chr9	38147427	38147558	+	U8	ENSG00000200026	small_RNA	No	No	No	No	No	No	No	No	No	No	No	No	No
2_ensembl	chr9	38190404	38190504	+	snoU13	ENSG00000238313	snoRNA	No	No	No	No	No	No	No	No	No	No	No	No	No
1_FANTOM	chr9	38207283	38227026	-	CATG00000108359.1	CATG00000108359	lncRNA_intergenic	No	No	No	No	No	No	No	No	No	No	No	No	No
1_FANTOM	chr9	38226654	38229909	+	CATG00000105411.1	CATG00000105411	lncRNA_intergenic	No	No	No	No	No	No	No	No	No	No	No	No	No
1_FANTOM	chr9	38311025	38319690	+	CATG00000105412.1	CATG00000105412	lncRNA_intergenic	No	No	No	No	No	No	No	No	No	No	No	No	No
2_ensembl	chr9	38360424	38376427	+	RP11-113O24.3	ENSG00000223716	lnclincRNA	No	No	No	No	No	No	No	No	No	No	No	No	No
1_FANTOM	chr9	38392285	38392574	-	CATG00000108363.1	CATG00000108363	lncRNA_divergent	No	No	Yes	No	No	No	No	No	No	Yes	No	No	No
1_FANTOM	chr9	38424100	38509380	+	CATG00000105415.1	CATG00000105415	uncertain_coding	No	No	No	No	No	No	No	No	No	No	No	No	No
2_ensembl	chr9	38452779	38454067	-	RP11-403F21.1	ENSG00000225254	pseudogene	No	No	No	No	No	No	No	No	No	No	No	No	No
2_ensembl	chr9	38478468	38479347	+	RP11-403F21.3	ENSG00000215165	pseudogene	No	No	No	No	No	No	No	No	No	No	No	No	No
2_ensembl	chr9	38486856	38488335	-	RP11-392E22.1	ENSG00000229511	pseudogene	No	No	No	No	No	No	No	No	No	No	No	No	No
2_ensembl	chr9	38504444	38505479	-	VN1R48P	ENSG00000237487	pseudogene	No	No	No	No	No	No	No	No	No	No	No	No	No
2_ensembl	chr9	38526828	38527029	+	RP11-392E22.3	ENSG00000243085	pseudogene	No	No	No	No	No	No	No	No	No	No	No	No	No
2_ensembl	chr9	38527094	38527909	+	FAM220BP	ENSG00000176007	pseudogene	No	No	No	No	No	No	No	No	No	No	No	No	No
2_ensembl	chr9	38542311	38542566	-	CYP4F33P	ENSG00000259898	pseudogene	No	No	No	No	No	No	No	No	No	No	No	No	No
2_ensembl	chr9	38543101	38543443	-	RP11-392E22.5	ENSG00000250989	pseudogene	No	No	No	No	No	No	No	No	No	No	No	No	No
2_ensembl	chr9	38566257	38568208	-	SNX18P3	ENSG00000225345	pseudogene	No	No	No	No	No	No	No	No	No	No	No	No	No
1_FANTOM	chr9	38620523	38645282	+	FAM201A	ENSG00000204860	lncRNA_divergent	No	No	Yes	No	No	Yes	No	Yes	Yes	Yes	Yes	No	Yes
2_ensembl	chr9	38643039	38643765	+	RP13-198D9.3	ENSG00000237557	pseudogene	No	No	No	No	No	Yes	No	Yes	No	No	No	No	No
1_FANTOM	chr9	38650190	38662716	+	CATG00000105420.1	CATG00000105420	lncRNA_intergenic	No	No	No	No	Yes	Yes	No	Yes	Yes	No	No	Yes	No
2_ensembl	chr9	38680003	38680101	+	RNU6-765P	ENSG00000252725	snRNA	No	No	No	No	No	No	No	No	No	No	No	No	No
1_FANTOM	chr9	38727672	38804030	+	CATG00000105424.1	CATG00000105424	lncRNA_intergenic	No	No	No	No	No	No	No	No	No	No	No	No	No
2_ensembl	chr9	38804004	38851913	+	RP11-402N8.1	ENSG00000228467	lnclincRNA	No	No	No	Yes	Yes	No	No	No	No	No	No	No	No
2_ensembl	chr9	39016966	39039591	+	VN2R3P	ENSG00000234680	pseudogene	No	No	No	No	No	No	No	No	No	Yes	No	No	Yes
2_ensembl	chr9	39154072	39155476	+	RP11-290L7.2	ENSG00000226625	pseudogene	No	Yes	Yes	No	No	No	No	No	No	No	No	No	No
2_ensembl	chr9	39159068	39160316	+	RP11-290L7.5	ENSG00000271454	pseudogene	No	No	No	No	No	No	No	No	No	No	No	No	No
2_ensembl	chr9	39173791	39174510	-	RP11-290L7.3	ENSG00000243695	pseudogene	No	No	No	No	No	No	No	No	No	No	No	No	No
2_ensembl	chr9	39191097	39191355	+	RN7SL640P	ENSG00000264912	misc_RNA	No	No	No	No	No	No	No	No	No	No	No	No	No
2_ensembl	chr9	39368376	39368790	-	RP11-347J14.4	ENSG00000223758	pseudogene	No	No	No	No	No	No	No	No	No	No	No	No	No
2_ensembl	chr9	39371062	39376913	+	FAM74A5	ENSG00000215112	lnclincRNA	No	No	No	No	No	No	No	No	No	No	No	No	No
2_ensembl	chr9	39384503	39405302	-	RP11-347J14.8	ENSG00000224038	lnclincRNA	No	No	No	No	No	No	No	No	No	No	No	No	No
2_ensembl	chr9	39395734	39397403	-	RP11-347J14.7	ENSG00000231140	lnclincRNA	No	No	No	No	No	No	No	No	No	No	No	No	No
2_ensembl	chr9	39443804	39464526	-	CTD-2173L22.4	ENSG00000198416	pseudogene	No	No	No	No	No	No	No	No	No	No	No	No	No
2_ensembl	chr9	39485380	39485866	+	RP11-381G8.1	ENSG00000241536	pseudogene	No	No	No	No	No	No	No	No	No	No	No	No	No
2_ensembl	chr9	39631025	39632395	+	AL590812.1	ENSG00000268819	pseudogene	No	No	No	No	No	No	No	No	No	No	No	No	No
2_ensembl	chr9	39651897	39652392	-	AL590812.3	ENSG00000230281	pseudogene	No	No	No	No	No	No	No	No	No	No	No	No	No
2_ensembl	chr9	39654198	39655518	-	ATP5A1P9	ENSG00000225995	pseudogene	No	No	No	No	No	No	No	No	No	No	No	No	No
2_ensembl	chr9	39720399	39720657	+	RN7SL462P	ENSG00000266087	misc_RNA	No	No	No	No	No	No	No	No	No	No	No	No	No
1_FANTOM	chr9	39721923	39817715	-	BX088645.3	ENSG00000225529	pseudogene	No	No	No	No	No	No	No	No	No	No	No	No	No
1_FANTOM	chr9	39722432	39817715	-	RP11-133G22.1	ENSG00000249336	pseudogene	No	No	No	No	No	No	No	No	No	No	No	No	No
2_ensembl	chr9	39860052	39860359	+	BX088645.2	ENSG00000226368	pseudogene	No	No	No	No	No	No	No	No	No	No	No	No	No
2_ensembl	chr9	39897660	39897987	-	BX664726.3	ENSG00000236584	pseudogene	No	No	No	No	No	No	No	No	No	No	No	No	No
2_ensembl	chr9	39900346	39906219	+	FAM74A1	ENSG00000225597	lnclincRNA	No	No	No	No	No	No	No	No	No	No	No	No	No
2_ensembl	chr9	39925026	39926970	-	RP11-95H8.5	ENSG00000228534	lnclincRNA	No	No	No	No	No	No	No	No	No	No	No	No	No
2_ensembl	chr9	40063116	40085739	-	VN2R4P	ENSG00000234375	pseudogene	No	No	No	No	No	No	No	No	No	No	No	No	No
2_ensembl	chr9	40293025	40339528	+	RP11-111G23.1	ENSG00000185020	pseudogene	Yes	No	Yes	Yes	Yes	No	Yes	Yes	Yes	Yes	Yes	No	Yes
2_ensembl	chr9	40371838	40394460	-	VN2R5P	ENSG00000233628	pseudogene	No	No	No	No	No	No	No	No	No	No	No	No	No
2_ensembl	chr9	40479776	40481177	+	RP11-292B8.2	ENSG00000236247	pseudogene	No	No	No	No	No	No	No	No	No	No	No	No	No
1_FANTOM	chr9	40491233	40633777	-	RP11-292B8.1	ENSG00000215142	pseudogene	Yes	Yes	Yes	Yes	Yes	Yes	Yes	Yes	Yes	Yes	Yes	No	No
2_ensembl	chr9	40516806	40517064	+	RN7SL422P	ENSG00000265605	misc_RNA	No	No	No	No	No	No	No	No	No	No	No	No	No
2_ensembl	chr9	40704468	40713709	-	RP11-395E19.5	ENSG00000235283	lnclincRNA	No	No	No	No	No	No	No	No	No	No	No	No	No
2_ensembl	chr9	40712985	40713384	-	RP11-395E19.2	ENSG00000241341	pseudogene	No	No	No	No	No	No	No	No	No	No	No	No	No
2_ensembl	chr9	40715662	40722679	+	FAM74A3	ENSG00000204844	lnclincRNA	No	No	No	No	No	No	No	No	No	No	No	No	No
2_ensembl	chr9	40740776	40742447	-	RP11-395E19.7	ENSG00000236361	lnclincRNA	No	No	No	No	No	No	No	No	No	No	No	No	No
2_ensembl	chr9	40812916	40813390	+	BX664608.1	ENSG00000236931	pseudogene	No	No	No	No	No	No	No	No	No	No	No	No	No
2_ensembl	chr9	41028804	41030086	+	ATP5A1P1	ENSG00000243268	pseudogene	No	No	No	No	No	No	No	No	No	No	No	No	No
2_ensembl	chr9	41031936	41032439	+	CTD-2340F8.3	ENSG00000236742	pseudogene	No	No	No	No	No	No	No	No	No	No	No	No	No
2_ensembl	chr9	41054827	41056158	-	CTD-2340F8.1	ENSG00000268342	pseudogene	No	No	No	No	No	No	No	No	No	No	No	No	No
2_ensembl	chr9	41214067	41217717	-	RP11-95K23.7	ENSG00000229471	pseudogene	No	No	No	No	No	No	No	No	No	No	No	No	No
2_ensembl	chr9	41277733	41298538	+	RP11-95K23.6	ENSG00000223781	lnclincRNA	No	No	No	No	No	No	No	No	No	No	No	No	No
2_ensembl	chr9	41285357	41287306	+	RP11-95K23.5	ENSG00000228858	antisense	No	No	No	No	No	No	No	No	No	No	No	No	No
2_ensembl	chr9	41306133	41311985	-	FAM74A2	ENSG00000231757	lnclincRNA	No	No	No	No	No	No	No	No	No	No	No	No	No
2_ensembl	chr9	41313945	41323179	+	RP11-95K23.3	ENSG00000231391	antisense	No	No	No	No	No	No	No	No	No	No	No	No	No
2_ensembl	chr9	41418937	41433320	-	RP11-144A16.1	ENSG00000234138	pseudogene	No	No	No	No	No	No	No	No	No	No	No	No	No
2_ensembl	chr9	41475787	41476094	+	RP11-144A16.2	ENSG00000237625	pseudogene	No	No	No	No	No	No	No	No	No	No	No	No	No
2_ensembl	chr9	41504853	41514094	-	RP11-100J16.5	ENSG00000243935	pseudogene	No	No	No	No	No	No	No	No	No	No	No	No	No
2_ensembl	chr9	41516046	41523018	+	FAM74A6	ENSG00000234407	lnclincRNA	No	No	No	No	No	No	No	No	No	No	No	No	No
2_ensembl	chr9	41529583	41550381	-	RP11-144A16.5	ENSG00000227084	lnclincRNA	No	No	No	No	No	No	No	No	No	No	No	No	No
2_ensembl	chr9	41588823	41609544	-	ZNF658B	ENSG00000198566	pseudogene	No	No	No	No	No	No	No	No	No	No	No	No	No
2_ensembl	chr9	41630397	41630883	+	RP11-100J16.4	ENSG00000229707	pseudogene	No	No	No	No	No	No	No	No	No	No	No	No	No
2_ensembl	chr9	41776064	41777434	+	RP11-45O22.1	ENSG00000269692	pseudogene	No	No	No	No	No	No	No	No	No	No	No	No	No
2_ensembl	chr9	41796924	41797395	-	RP11-45O22.3	ENSG00000231511	pseudogene	No	No	No	No	No	No	No	No	No	No	No	No	No
2_ensembl	chr9	41799259	41800556	-	ATP5A1P8	ENSG00000234720	pseudogene	No	No	No	No	No	No	No	No	No	No	No	No	No
2_ensembl	chr9	41879688	41880646	+	RP11-104G3.5	ENSG00000226108	pseudogene	No	No	No	No	No	No	No	No	No	No	No	No	No
2_ensembl	chr9	41884765	41886211	-	RBPJP5	ENSG00000232239	pseudogene	No	No	No	No	No	No	No	No	No	No	No	No	No
1_FANTOM	chr9	41923582	41955080	-	CATG00000108369.1	CATG00000108369	lncRNA_intergenic	No	No	Yes	Yes	No	No	Yes	Yes	No	Yes	No	No	No
2_ensembl	chr9	41954580	41955037	+	RP11-104G3.2	ENSG00000229273	pseudogene	No	No	No	No	No	No	No	No	No	No	No	No	No
2_ensembl	chr9	41961615	42019580	-	RP11-204M4.2	ENSG00000204837	lnclincRNA	Yes	Yes	Yes	Yes	Yes	Yes	Yes	Yes	Yes	Yes	Yes	No	Yes
2_ensembl	chr9	42031881	42032162	-	RN7SL763P	ENSG00000264356	misc_RNA	No	No	No	No	No	No	No	No	No	No	No	No	No
2_ensembl	chr9	42037464	42037558	+	SNORA70	ENSG00000252724	snoRNA	No	No	No	No	No	No	No	No	No	No	No	No	No
2_ensembl	chr9	42037568	42037913	+	RP11-204M4.1	ENSG00000232798	pseudogene	No	No	No	No	No	No	No	No	No	No	No	No	No
2_ensembl	chr9	42128839	42129419	-	AL772307.1	ENSG00000184961	pseudogene	No	No	No	No	No	No	No	No	No	No	No	No	No
2_ensembl	chr9	42250840	42251545	+	RP11-216M21.1	ENSG00000237846	pseudogene	No	No	No	No	No	No	No	No	No	No	No	No	No
2_ensembl	chr9	42266980	42267558	+	RP11-216M21.2	ENSG00000230804	pseudogene	No	No	No	No	No	No	No	No	No	No	No	No	No
2_ensembl	chr9	42275939	42298165	+	RP11-216M21.5	ENSG00000228136	lnclincRNA	No	No	No	No	No	No	No	No	No	No	No	No	No
2_ensembl	chr9	42276765	42277236	+	RP11-216M21.4	ENSG00000236966	pseudogene	No	No	No	No	No	No	No	No	No	No	No	No	No
2_ensembl	chr9	42312410	42316345	+	RP11-216M21.6	ENSG00000225679	pseudogene	No	No	No	No	No	No	No	No	No	No	No	No	No
2_ensembl	chr9	42332815	42338938	-	MEP1AP1	ENSG00000228871	pseudogene	No	No	No	No	No	No	No	No	No	No	No	No	No
2_ensembl	chr9	42363048	42367092	-	RP11-216M21.7	ENSG00000233207	antisense	No	No	No	No	No	No	No	No	No	No	No	No	No
2_ensembl	chr9	42378941	42379047	+	RNU6-1269P	ENSG00000212441	snRNA	No	No	No	No	No	No	No	No	No	No	No	No	No
2_ensembl	chr9	42436293	42436520	-	RP11-146D12.6	ENSG00000234812	pseudogene	No	No	No	No	No	No	No	No	No	No	No	No	No
2_ensembl	chr9	42438100	42438973	+	SNX18P8	ENSG00000231390	pseudogene	No	No	No	No	No	No	No	No	No	No	No	No	No
2_ensembl	chr9	42478013	42478478	-	RP11-146D12.5	ENSG00000224681	pseudogene	No	No	No	No	No	No	No	No	No	No	No	No	No
2_ensembl	chr9	42491162	42492070	-	CNN2P2	ENSG00000227069	pseudogene	No	No	No	No	No	No	No	No	No	No	No	No	No
2_ensembl	chr9	42493617	42494809	+	RP11-341A11.2	ENSG00000232433	pseudogene	No	No	No	No	No	No	No	No	No	No	No	No	No
2_ensembl	chr9	42579907	42579973	-	AL591471.1	ENSG00000266353	miRNA	No	No	No	No	No	No	No	No	No	No	No	No	No
2_ensembl	chr9	42751727	42752381	+	IGKV1OR9-2	ENSG00000225380	IG_V_pseudogene	No	No	No	No	No	No	No	No	No	No	No	No	No
2_ensembl	chr9	42779314	42779707	+	AC129778.5	ENSG00000224567	pseudogene	No	No	No	No	No	No	No	No	No	No	No	No	No
2_ensembl	chr9	42779843	42779998	+	MTND1P12	ENSG00000225433	pseudogene	No	No	No	No	No	No	No	No	No	No	No	No	No
2_ensembl	chr9	42808660	42812274	+	BMS1P14	ENSG00000230455	pseudogene	No	No	No	No	No	No	No	No	No	No	No	No	No
2_ensembl	chr9	42845768	42859085	-	AC129778.2	ENSG00000184906	pseudogene	No	No	No	No	No	No	No	No	No	No	No	No	No
2_ensembl	chr9	42858072	42876505	+	AQP7P3	ENSG00000156750	pseudogene	No	No	No	No	No	No	No	No	No	No	No	No	No
2_ensembl	chr9	43007105	43008297	-	RP11-15E1.3	ENSG00000269225	pseudogene	No	No	No	No	No	No	No	No	No	No	No	No	No
2_ensembl	chr9	43009842	43010747	+	RP11-399F4.2	ENSG00000269788	pseudogene	No	No	No	No	No	No	No	No	No	No	No	No	No
2_ensembl	chr9	43027748	43032877	-	CYP4F59P	ENSG00000233244	lnclincRNA	No	No	No	No	No	No	No	No	No	No	No	No	No
2_ensembl	chr9	43062929	43063757	-	SNX18P4	ENSG00000234416	pseudogene	No	No	No	No	No	No	No	No	No	No	No	No	No
2_ensembl	chr9	43065382	43065609	+	RP11-327I22.1	ENSG00000232863	pseudogene	No	No	No	No	No	No	No	No	No	No	No	No	No
2_ensembl	chr9	43102670	43113526	+	RP11-327I22.4	ENSG00000237587	antisense	No	No	No	No	No	No	No	No	No	No	No	No	No
2_ensembl	chr9	43122799	43122905	-	RNU6-538P	ENSG00000238415	snRNA	No	No	No	No	No	No	No	No	No	No	No	No	No
2_ensembl	chr9	43140537	43142739	-	RP11-327I22.6	ENSG00000233074	lnclincRNA	No	No	No	No	No	No	No	No	No	No	No	No	No
2_ensembl	chr9	43144980	43160008	-	RP11-327I22.5	ENSG00000224303	lnclincRNA	No	Yes	Yes	Yes	Yes	Yes	Yes	Yes	Yes	Yes	Yes	No	Yes
2_ensembl	chr9	43162901	43169024	+	MEP1AP3	ENSG00000234344	pseudogene	No	No	No	No	No	No	No	No	No	No	No	No	No
2_ensembl	chr9	43184068	43189411	-	RP11-327I22.8	ENSG00000236322	lnclincRNA	No	No	No	No	No	No	No	No	No	No	No	No	No
2_ensembl	chr9	43313699	43314502	+	BX649597.1	ENSG00000197805	pseudogene	No	No	No	No	No	No	No	No	No	No	No	No	No
2_ensembl	chr9	43318619	43319576	-	RP11-186G6.5	ENSG00000224828	pseudogene	No	No	No	No	No	No	No	No	No	No	No	No	No
2_ensembl	chr9	43399987	43401315	+	ATP5A1P5	ENSG00000229489	pseudogene	Yes	Yes	Yes	Yes	Yes	Yes	Yes	Yes	Yes	Yes	Yes	No	No
2_ensembl	chr9	43403148	43403646	+	BX649597.3	ENSG00000223512	pseudogene	No	No	No	No	No	No	No	No	No	No	No	No	No
2_ensembl	chr9	43425713	43427044	-	BX649597.4	ENSG00000269474	pseudogene	No	No	No	No	No	No	No	No	No	No	No	No	No
2_ensembl	chr9	43617727	43618056	+	RP11-366N18.2	ENSG00000239986	pseudogene	No	No	No	No	No	No	No	No	No	No	No	No	No
2_ensembl	chr9	43802781	43803039	-	RN7SL343P	ENSG00000266425	misc_RNA	No	No	No	No	No	No	No	No	No	No	No	No	No
2_ensembl	chr9	43830636	43835037	-	RP11-24B13.2	ENSG00000270909	pseudogene	No	No	No	No	No	No	No	No	No	No	No	No	No
2_ensembl	chr9	43838621	43840027	-	RP11-24B13.1	ENSG00000237207	pseudogene	Yes	Yes	Yes	Yes	Yes	Yes	Yes	Yes	Yes	Yes	Yes	No	Yes
2_ensembl	chr9	43997830	43998733	+	CNN2P4	ENSG00000213816	pseudogene	No	No	No	No	No	No	No	No	No	No	No	No	No
2_ensembl	chr9	44011053	44011839	+	CR848007.5	ENSG00000229079	pseudogene	No	No	No	No	No	No	No	No	No	No	No	No	No
2_ensembl	chr9	44019596	44020591	-	CYP4F60P	ENSG00000230635	pseudogene	No	No	No	No	No	No	No	No	No	No	No	No	No
2_ensembl	chr9	44046989	44047817	-	SNX18P5	ENSG00000229146	pseudogene	No	No	No	No	No	No	No	No	No	No	No	No	No
2_ensembl	chr9	44051024	44069881	-	CR848007.2	ENSG00000170165	pseudogene	Yes	Yes	Yes	Yes	Yes	Yes	Yes	No	Yes	Yes	Yes	No	No
1_FANTOM	chr9	44070727	44072193	+	CATG00000105433.1	CATG00000105433	lncRNA_intergenic	Yes	Yes	Yes	Yes	Yes	Yes	Yes	No	No	Yes	Yes	No	No
1_FANTOM	chr9	44076368	44118739	-	ANKRD20A7P	ENSG00000236816	pseudogene	Yes	Yes	Yes	Yes	Yes	Yes	Yes	No	Yes	Yes	Yes	No	No
2_ensembl	chr9	44107813	44107919	-	RNU6-599P	ENSG00000238529	snRNA	No	No	No	No	No	No	No	No	No	No	No	No	No
2_ensembl	chr9	44147906	44154014	+	MEP1AP4	ENSG00000224537	pseudogene	No	No	No	No	No	No	No	No	No	No	No	No	No
2_ensembl	chr9	44170447	44175727	-	BX649563.4	ENSG00000204818	pseudogene	No	Yes	Yes	Yes	Yes	Yes	Yes	No	No	Yes	Yes	No	No
2_ensembl	chr9	44256580	44263319	-	RP11-175I6.5	ENSG00000233424	lnclincRNA	No	No	No	No	No	No	No	No	No	No	No	No	No
2_ensembl	chr9	44302232	44303807	+	BX005214.1	ENSG00000216829	pseudogene	No	No	No	No	No	No	No	No	No	No	No	No	No
2_ensembl	chr9	44333923	44334382	+	RP11-475I24.7	ENSG00000230245	pseudogene	No	No	No	No	No	No	No	No	No	No	No	No	No
2_ensembl	chr9	44343366	44345689	-	RP11-475I24.1	ENSG00000204816	pseudogene	No	No	No	No	No	No	No	No	No	No	No	No	No
2_ensembl	chr9	44384585	44391705	+	RP11-475I24.8	ENSG00000229311	lnclincRNA	No	No	No	No	No	No	No	No	No	No	No	No	No
2_ensembl	chr9	44401766	44404440	+	RP11-475I24.3	ENSG00000237357	lnclincRNA	No	No	No	No	No	No	No	No	No	No	No	No	No
2_ensembl	chr9	44471985	44473415	+	RBPJP6	ENSG00000227924	pseudogene	No	No	No	No	No	No	No	No	No	No	No	No	No
2_ensembl	chr9	44477549	44478456	-	RP11-475I24.6	ENSG00000227353	pseudogene	No	No	No	No	No	No	No	No	No	No	No	No	No
2_ensembl	chr9	44558938	44560285	+	ATP5A1P6	ENSG00000234861	pseudogene	No	No	No	No	No	No	No	No	No	No	No	No	No
2_ensembl	chr9	44562093	44562588	+	AL162415.4	ENSG00000223664	pseudogene	No	No	No	No	No	No	No	No	No	No	No	No	No
2_ensembl	chr9	44584983	44586314	-	AL162415.2	ENSG00000268234	pseudogene	No	No	No	No	No	No	No	No	No	No	No	No	No
2_ensembl	chr9	44672800	44676450	-	AL162415.1	ENSG00000228920	pseudogene	No	No	No	No	No	No	No	No	No	No	No	No	No
2_ensembl	chr9	44823714	44835521	+	RP11-160N1.9	ENSG00000231248	lnclincRNA	No	No	Yes	No	No	No	No	No	No	No	No	No	No
2_ensembl	chr9	44850221	44850332	+	Y_RNA	ENSG00000238933	misc_RNA	No	No	No	No	No	No	No	No	No	No	No	No	No
1_FANTOM	chr9	44992741	45139494	+	RP11-160N1.8	ENSG00000231454	pseudogene	No	No	Yes	Yes	Yes	Yes	No	No	No	No	No	Yes	No
2_ensembl	chr9	44997777	44999352	+	FAM27E4	ENSG00000204805	pseudogene	No	No	No	No	No	No	No	No	No	No	No	No	No
2_ensembl	chr9	44998000	44998719	-	RP11-374M1.7	ENSG00000170152	pseudogene	No	No	No	No	No	No	No	No	No	No	No	No	No
2_ensembl	chr9	45001907	45003117	-	RP11-374M1.5	ENSG00000235659	lnclincRNA	No	No	No	No	No	No	No	No	No	No	No	No	No
2_ensembl	chr9	45004879	45023236	+	RP11-374M1.4	ENSG00000223379	lnclincRNA	No	No	No	No	No	No	No	No	No	No	No	No	No
2_ensembl	chr9	45019792	45019903	-	Y_RNA	ENSG00000238749	misc_RNA	No	No	No	No	No	No	No	No	No	No	No	No	No
2_ensembl	chr9	45034957	45047145	-	RP11-374M1.3	ENSG00000229697	lnclincRNA	No	No	No	No	No	No	No	No	No	No	No	No	No
2_ensembl	chr9	45108392	45112532	+	RP11-374M1.2	ENSG00000231527	lnclincRNA	No	No	No	No	No	No	No	No	No	No	No	No	No
2_ensembl	chr9	45164578	45212501	+	RP11-449H15.2	ENSG00000231838	lnclincRNA	No	No	No	No	No	No	No	No	No	No	No	No	No
2_ensembl	chr9	45363481	45363852	+	CDK2AP2P1	ENSG00000234299	pseudogene	No	No	No	No	No	No	No	No	No	No	No	No	No
2_ensembl	chr9	45375910	45377188	+	MYO5BP1	ENSG00000235130	pseudogene	No	No	No	No	No	No	No	No	No	No	No	No	No
2_ensembl	chr9	45393845	45415976	-	RP11-187C18.5	ENSG00000235037	lnclincRNA	Yes	Yes	Yes	Yes	Yes	Yes	Yes	Yes	Yes	Yes	Yes	Yes	Yes
2_ensembl	chr9	45424050	45424634	-	RP11-187C18.4	ENSG00000236157	pseudogene	No	No	No	No	No	No	No	No	No	No	No	No	No
1_FANTOM	chr9	45439996	45680905	+	CATG00000105435.1	CATG00000105435	uncertain_coding	Yes	Yes	Yes	Yes	Yes	Yes	Yes	Yes	Yes	Yes	Yes	Yes	Yes
2_ensembl	chr9	45484572	45488153	+	RP11-187C18.2	ENSG00000232116	lnclincRNA	No	No	No	No	No	No	No	No	No	No	No	No	No
2_ensembl	chr9	45562979	45563576	+	RP11-187C18.3	ENSG00000187060	pseudogene	No	No	No	No	No	No	No	No	No	No	No	No	No
2_ensembl	chr9	45656241	45656586	-	RP11-266E16.1	ENSG00000227569	pseudogene	No	No	No	No	No	No	No	No	No	No	No	No	No
2_ensembl	chr9	45661987	45662268	+	RN7SL565P	ENSG00000264628	misc_RNA	No	No	No	No	No	No	No	No	No	No	No	No	No
2_ensembl	chr9	45729709	45730417	+	RP11-7G23.4	ENSG00000229523	pseudogene	No	No	No	No	No	No	No	No	No	No	No	No	No
2_ensembl	chr9	45733441	45734160	-	RP11-7G23.8	ENSG00000184879	pseudogene	No	No	No	No	No	No	No	No	No	No	No	No	No
2_ensembl	chr9	45737473	45738490	-	RP11-7G23.5	ENSG00000231517	pseudogene	No	No	No	No	No	No	No	No	No	No	No	No	No
2_ensembl	chr9	45755239	45755350	-	Y_RNA	ENSG00000238930	misc_RNA	No	No	No	No	No	No	No	No	No	No	No	No	No
2_ensembl	chr9	45949232	45949823	+	RP11-436G20.1	ENSG00000228243	pseudogene	No	No	No	No	No	No	No	No	No	No	No	No	No
2_ensembl	chr9	46042425	46042722	-	RP11-157L3.3	ENSG00000225812	pseudogene	No	No	No	No	No	No	No	No	No	No	No	No	No
2_ensembl	chr9	46042781	46042875	-	SNORA70	ENSG00000252617	snoRNA	No	No	No	No	No	No	No	No	No	No	No	No	No
2_ensembl	chr9	46048172	46048453	+	RN7SL722P	ENSG00000264967	misc_RNA	No	No	No	No	No	No	No	No	No	No	No	No	No
2_ensembl	chr9	46113699	46114039	-	RP11-157L3.4	ENSG00000235938	pseudogene	No	No	No	No	No	No	No	No	No	No	No	No	No
2_ensembl	chr9	46117172	46117907	-	RP11-157L3.2	ENSG00000228617	pseudogene	No	No	No	No	No	No	No	No	No	No	No	No	No
2_ensembl	chr9	46117312	46117651	+	RP11-157L3.5	ENSG00000226129	pseudogene	No	No	No	No	No	No	No	No	No	No	No	No	No
2_ensembl	chr9	46121006	46121348	-	RP11-157L3.1	ENSG00000234725	pseudogene	No	No	No	No	No	No	No	No	No	No	No	No	No
2_ensembl	chr9	46141564	46141675	-	Y_RNA	ENSG00000238413	misc_RNA	No	No	No	No	No	No	No	No	No	No	No	No	No
2_ensembl	chr9	46169973	46170336	+	RP11-157L3.6	ENSG00000227490	pseudogene	No	No	No	No	No	No	No	No	No	No	No	No	No
2_ensembl	chr9	46270841	46274928	-	RP11-292F9.1	ENSG00000225353	lnclincRNA	No	No	No	No	No	No	No	No	No	No	No	No	No
2_ensembl	chr9	46334292	46334508	+	RP11-34H11.6	ENSG00000224937	pseudogene	No	No	No	No	No	No	No	No	No	No	No	No	No
2_ensembl	chr9	46359242	46380257	-	RP11-292F9.2	ENSG00000231481	antisense	No	Yes	Yes	No	Yes	No	No	Yes	No	No	No	No	No
2_ensembl	chr9	46362605	46362716	+	Y_RNA	ENSG00000239090	misc_RNA	No	No	No	No	No	No	No	No	No	No	No	No	No
2_ensembl	chr9	46382965	46383307	+	RP11-34H11.5	ENSG00000226546	pseudogene	No	No	No	No	No	No	No	No	No	No	No	No	No
2_ensembl	chr9	46387012	46387222	+	RP11-34H11.3	ENSG00000204813	pseudogene	No	No	No	No	No	No	No	No	No	No	No	No	No
2_ensembl	chr9	46390070	46390277	-	RP11-34H11.1	ENSG00000224615	pseudogene	No	No	No	No	No	No	No	No	No	No	No	No	No
2_ensembl	chr9	46577620	46578220	+	RP11-111F5.2	ENSG00000231995	pseudogene	No	No	No	No	No	No	No	No	No	No	No	No	No
2_ensembl	chr9	46661242	46662837	-	RP11-111F5.3	ENSG00000231212	lnclincRNA	No	No	No	No	No	No	No	No	No	No	No	No	No
2_ensembl	chr9	46669135	46669441	-	RP11-111F5.1	ENSG00000236450	pseudogene	No	No	No	No	No	No	No	No	No	No	No	No	No
2_ensembl	chr9	46669492	46669586	-	SNORA70	ENSG00000252133	snoRNA	No	No	No	No	No	No	No	No	No	No	No	No	No
2_ensembl	chr9	46674882	46675163	+	RN7SL544P	ENSG00000263901	misc_RNA	No	No	No	No	No	No	No	No	No	No	No	No	No
2_ensembl	chr9	46685429	46688137	-	RP11-111F5.4	ENSG00000204802	lnclincRNA	No	No	No	No	No	No	No	No	No	No	No	No	No
2_ensembl	chr9	46687462	46746500	+	RP11-111F5.5	ENSG00000227449	pseudogene	No	No	No	No	No	No	No	No	No	No	No	No	No
2_ensembl	chr9	46698472	46705305	-	RP11-111F5.8	ENSG00000233651	lnclincRNA	No	No	No	No	No	No	No	No	No	No	No	No	No
2_ensembl	chr9	46706671	46706979	-	RP11-111F5.6	ENSG00000226429	pseudogene	No	No	No	No	No	No	No	No	No	No	No	No	No
2_ensembl	chr9	46755557	46755935	-	RP11-96J15.1	ENSG00000224603	pseudogene	No	No	No	No	No	No	No	No	No	No	No	No	No
2_ensembl	chr9	46786249	46787634	-	RP11-96J15.2	ENSG00000204801	pseudogene	No	No	No	No	No	No	No	No	No	No	No	No	No
2_ensembl	chr9	46826492	46833319	+	RP11-211N8.7	ENSG00000232827	lnclincRNA	No	No	No	No	No	No	No	No	No	No	No	No	No
2_ensembl	chr9	46842616	46844326	-	RP11-211N8.3	ENSG00000212951	pseudogene	No	No	No	No	No	No	No	No	No	No	No	No	No
2_ensembl	chr9	46843638	46846025	+	RP11-211N8.2	ENSG00000226007	lnclincRNA	No	No	No	No	No	No	No	No	No	No	No	No	No
2_ensembl	chr9	46912527	46913973	+	RBPJP7	ENSG00000234217	pseudogene	No	No	No	No	No	No	No	No	No	No	No	No	No
2_ensembl	chr9	46918098	46919049	-	RP11-211N8.5	ENSG00000236825	pseudogene	No	No	No	No	No	No	No	No	No	No	No	No	No
2_ensembl	chr9	46921026	46922100	-	RP11-211N8.6	ENSG00000234451	pseudogene	No	No	No	No	No	No	No	No	No	No	No	No	No
2_ensembl	chr9	46998213	46999491	+	ATP5A1P7	ENSG00000241571	pseudogene	No	No	No	No	No	No	No	No	No	No	No	No	No
2_ensembl	chr9	47001334	47001835	+	BX664724.4	ENSG00000234276	pseudogene	No	No	No	No	No	No	No	No	No	No	No	No	No
2_ensembl	chr9	47021337	47022699	-	BX664724.1	ENSG00000235256	pseudogene	No	No	No	No	No	No	No	No	No	No	No	No	No
2_ensembl	chr9	47249606	47264801	+	VN2R6P	ENSG00000237132	pseudogene	No	No	No	No	No	No	No	No	No	No	No	No	No
2_ensembl	chr9	65467783	65469026	+	RP11-101E5.1	ENSG00000203372	lnclincRNA	No	No	No	No	No	No	No	No	No	No	No	No	No
2_ensembl	chr9	65487273	65494248	-	FAM74A4	ENSG00000229746	lnclincRNA	No	No	No	No	No	No	No	No	No	No	No	No	No
2_ensembl	chr9	65496525	65496924	+	RP11-101E5.2	ENSG00000235496	pseudogene	No	No	No	No	No	No	No	No	No	No	No	No	No
1_FANTOM	chr9	65576803	65578672	+	CATG00000105440.1	CATG00000105440	lncRNA_intergenic	No	No	No	No	No	No	No	No	No	No	No	No	No
2_ensembl	chr9	65585692	65661972	+	RP11-203I2.1	ENSG00000237792	pseudogene	No	No	Yes	No	Yes	No	Yes	No	No	No	No	No	No
2_ensembl	chr9	65696702	65725786	-	RP11-237M21.1	ENSG00000231379	pseudogene	No	No	No	No	No	No	No	No	No	No	No	No	No
2_ensembl	chr9	65880533	65883885	-	RP11-118H15.1	ENSG00000233022	lnclincRNA	No	No	No	No	No	No	No	No	No	No	No	No	No
2_ensembl	chr9	65973177	65974604	+	RBPJP2	ENSG00000237086	pseudogene	No	No	No	No	No	No	No	No	No	No	No	No	No
2_ensembl	chr9	65978720	65979683	-	RP11-120E5.2	ENSG00000237191	pseudogene	No	No	No	No	No	No	No	No	No	No	No	No	No
2_ensembl	chr9	66058843	66060121	+	ATP5A1P10	ENSG00000243382	pseudogene	No	No	No	No	No	No	No	No	No	No	No	No	No
2_ensembl	chr9	66061968	66062463	+	RP11-93P10.2	ENSG00000223449	pseudogene	No	No	No	No	No	No	No	No	No	No	No	No	No
2_ensembl	chr9	66081972	66083332	-	RP11-93P10.3	ENSG00000242301	pseudogene	No	No	No	No	No	No	No	No	No	No	No	No	No
2_ensembl	chr9	66342521	66343121	-	RP11-459O16.1	ENSG00000237869	pseudogene	No	No	No	Yes	Yes	Yes	Yes	No	No	No	No	No	No
2_ensembl	chr9	66345261	66346161	+	CNN2P5	ENSG00000233414	pseudogene	No	No	No	No	No	No	No	No	No	No	No	No	No
2_ensembl	chr9	66358548	66359282	+	RP11-459O16.3	ENSG00000233171	pseudogene	No	No	No	No	No	No	No	No	No	No	No	No	No
2_ensembl	chr9	66366966	66367990	-	CYP4F61P	ENSG00000235327	pseudogene	No	No	No	No	No	No	No	No	No	No	No	No	No
2_ensembl	chr9	66394412	66395279	-	SNX18P6	ENSG00000234430	pseudogene	No	No	No	No	No	No	No	No	No	No	No	No	No
2_ensembl	chr9	66396886	66397113	+	RP11-459O16.7	ENSG00000235003	pseudogene	No	No	No	No	No	No	No	No	No	No	No	No	No
1_FANTOM	chr9	66454655	66458523	-	RNA5SP283	ENSG00000202474	structural_RNA	No	No	No	No	No	No	No	No	No	No	No	No	No
1_FANTOM	chr9	66455749	66470398	+	RP11-262H14.1	ENSG00000238113	lncRNA_intergenic	No	No	No	No	No	No	No	No	No	No	No	No	No
2_ensembl	chr9	66473375	66473673	+	AL512625.1	ENSG00000203438	pseudogene	No	No	No	No	No	No	No	No	No	No	No	No	No
1_FANTOM	chr9	66477619	66494185	-	RP11-262H14.5	ENSG00000229422	pseudogene	No	No	No	No	No	No	No	No	No	No	No	No	No
1_FANTOM	chr9	66494473	66503198	+	CDK2AP2P2	ENSG00000237451	pseudogene	No	No	No	No	No	No	No	No	No	No	No	No	No
2_ensembl	chr9	66499743	66499994	+	PTGER4P2	ENSG00000184523	pseudogene	No	No	No	No	No	No	No	No	No	No	No	No	No
2_ensembl	chr9	66513032	66514308	+	MYO5BP2	ENSG00000238245	pseudogene	No	No	No	No	No	No	No	No	No	No	No	No	No
1_FANTOM	chr9	66513490	66553531	-	RP11-262H14.3	ENSG00000234665	lncRNA_intergenic	Yes	Yes	Yes	Yes	Yes	Yes	Yes	Yes	Yes	Yes	Yes	Yes	Yes
2_ensembl	chr9	66516697	66520781	-	RP11-262H14.7	ENSG00000227582	pseudogene	No	No	No	No	No	No	No	No	No	No	No	No	No
2_ensembl	chr9	66544359	66545745	+	RP11-262H14.11	ENSG00000219693	pseudogene	No	No	No	No	No	No	No	No	No	No	No	No	No
1_FANTOM	chr9	66553608	66559792	+	RP11-262H14.4	ENSG00000170161	lncRNA_intergenic	No	No	No	No	No	No	No	No	No	No	No	No	No
2_ensembl	chr9	66664325	66665950	+	RP11-282E4.1	ENSG00000227318	pseudogene	No	No	No	No	No	No	No	No	No	No	No	No	No
2_ensembl	chr9	66693277	66721073	-	RP11-318K12.1	ENSG00000228991	pseudogene	No	No	No	No	Yes	No	Yes	No	No	No	No	No	No
2_ensembl	chr9	66712628	66712734	-	RNU6-156P	ENSG00000206946	snRNA	No	No	No	No	No	No	No	No	No	No	No	No	No
2_ensembl	chr9	66720898	66759372	+	RP11-318K12.2	ENSG00000230857	lnclincRNA	No	Yes	No	Yes	Yes	Yes	Yes	Yes	No	No	No	No	No
1_FANTOM	chr9	66778200	66834437	-	CATG00000108384.1	CATG00000108384	lncRNA_sense_intronic	No	Yes	No	Yes	Yes	Yes	Yes	No	No	No	No	No	No
1_FANTOM	chr9	66802108	66835765	-	CATG00000108387.1	CATG00000108387	lncRNA_sense_intronic	No	No	No	Yes	Yes	Yes	Yes	No	No	No	No	No	No
1_FANTOM	chr9	66823496	66828028	+	CATG00000105445.1	CATG00000105445	lncRNA_intergenic	No	No	No	No	No	No	No	No	No	No	No	No	No
2_ensembl	chr9	66836662	66836791	+	RP11-318K12.3	ENSG00000270092	pseudogene	No	No	No	No	No	No	No	No	No	No	No	No	No
2_ensembl	chr9	66858537	66858612	-	AL353626.1	ENSG00000238638	miRNA	No	No	No	No	No	No	No	No	No	No	No	No	No
2_ensembl	chr9	66861461	66861543	-	AL353626.2	ENSG00000264898	miRNA	No	No	No	No	No	No	No	No	No	No	No	No	No
2_ensembl	chr9	66930569	66930965	+	RP11-350D23.4	ENSG00000244081	pseudogene	No	No	No	No	No	No	No	No	No	No	No	No	No
2_ensembl	chr9	66951142	66951845	-	RP11-381O7.4	ENSG00000235355	pseudogene	No	No	No	No	No	No	No	No	No	No	No	No	No
2_ensembl	chr9	66954107	66954749	+	RP11-381O7.6	ENSG00000234320	pseudogene	No	No	No	No	No	No	No	No	No	No	No	No	No
2_ensembl	chr9	66960613	66964189	+	BMS1P9	ENSG00000198312	pseudogene	No	No	No	No	No	No	No	No	No	No	No	No	No
2_ensembl	chr9	67017400	67032072	-	RP11-381O7.3	ENSG00000182021	lnclincRNA	No	No	No	No	No	No	No	No	No	No	No	No	No
1_FANTOM	chr9	67030927	67343782	+	CATG00000105449.1	CATG00000105449	lncRNA_divergent	No	No	No	Yes	Yes	Yes	No	No	No	No	No	No	No
2_ensembl	chr9	67032331	67048373	+	AQP7P4	ENSG00000176115	pseudogene	No	No	No	No	No	No	No	No	No	No	No	No	No
2_ensembl	chr9	67094933	67094999	+	AL591379.1	ENSG00000265285	miRNA	No	No	No	No	No	No	No	No	No	No	No	No	No
2_ensembl	chr9	67225386	67225452	-	AL845321.1	ENSG00000265601	miRNA	No	No	No	No	No	No	No	No	No	No	No	No	No
1_FANTOM	chr9	67239222	67289366	-	AQP7P1	ENSG00000186466	pseudogene	No	No	No	No	No	No	No	No	No	No	No	No	No
1_FANTOM	chr9	67251367	67340821	-	BMS1P10	ENSG00000237238	pseudogene	No	No	No	Yes	Yes	Yes	No	No	No	No	No	No	No
2_ensembl	chr9	67285298	67298632	+	RP11-236F9.2	ENSG00000228522	pseudogene	No	No	No	No	No	Yes	No	No	No	No	No	No	No
2_ensembl	chr9	67579807	67583159	-	RP11-38P6.1	ENSG00000223408	lnclincRNA	No	No	No	No	No	No	No	No	No	No	No	No	No
2_ensembl	chr9	67764522	67764633	+	Y_RNA	ENSG00000199432	misc_RNA	No	No	No	No	No	No	No	No	No	No	No	No	No
2_ensembl	chr9	67785634	67786684	+	RP11-12A20.2	ENSG00000170217	pseudogene	No	No	No	No	No	No	No	No	No	No	No	No	No
2_ensembl	chr9	67789326	67789530	-	RP11-12A20.4	ENSG00000229198	pseudogene	No	No	No	No	No	No	No	No	No	No	No	No	No
2_ensembl	chr9	67789674	67789866	+	RP11-12A20.6	ENSG00000233172	pseudogene	No	No	No	No	No	No	No	No	No	No	No	No	No
1_FANTOM	chr9	67790393	67795954	+	RP11-12A20.7	ENSG00000236233	pseudogene	No	No	No	No	No	No	No	No	No	No	No	No	No
2_ensembl	chr9	67858947	67859228	-	RN7SL787P	ENSG00000240165	misc_RNA	No	No	No	No	No	No	No	No	No	No	No	No	No
2_ensembl	chr9	67864533	67864627	+	SNORA70	ENSG00000252878	snoRNA	No	No	No	No	No	No	No	No	No	No	No	No	No
2_ensembl	chr9	67864636	67864981	+	RP11-12A20.8	ENSG00000223983	pseudogene	No	No	No	No	No	No	No	No	No	No	No	No	No
2_ensembl	chr9	67937393	67937499	+	RNU6-368P	ENSG00000238397	snRNA	No	No	No	No	No	No	No	No	No	No	No	No	No
2_ensembl	chr9	68176988	68177568	-	RP11-452D2.1	ENSG00000233555	pseudogene	No	No	No	No	No	No	No	No	No	No	No	No	No
1_FANTOM	chr9	68177238	68299585	-	CATG00000108392.1	CATG00000108392	uncertain_coding	No	Yes	Yes	No	No	Yes	No	No	No	No	Yes	No	No
2_ensembl	chr9	68298799	68299489	+	RP11-452D2.2	ENSG00000234042	pseudogene	No	No	Yes	No	No	No	No	No	No	No	No	No	No
1_FANTOM	chr9	68303459	68304358	-	CATG00000108393.1	CATG00000108393	lncRNA_intergenic	No	Yes	Yes	No	No	No	No	No	No	No	No	No	No
2_ensembl	chr9	68315598	68316175	+	RP11-149F8.3	ENSG00000268951	pseudogene	No	No	No	No	No	No	No	No	No	No	No	No	No
2_ensembl	chr9	68324611	68340644	+	RP11-149F8.5	ENSG00000224267	lnclincRNA	No	No	Yes	No	No	Yes	Yes	No	No	No	Yes	No	No
2_ensembl	chr9	68325436	68325907	+	RP11-149F8.4	ENSG00000225360	pseudogene	No	No	No	No	No	No	No	No	No	No	No	No	No
2_ensembl	chr9	68357280	68358558	-	MYO5BP3	ENSG00000228656	pseudogene	No	No	No	No	No	No	No	No	No	No	No	No	No
2_ensembl	chr9	68370604	68370975	-	CDK2AP2P3	ENSG00000226020	pseudogene	No	No	No	No	No	No	No	No	No	No	No	No	No
2_ensembl	chr9	68371626	68371877	-	PTGER4P3	ENSG00000239684	pseudogene	No	No	No	No	No	No	No	No	No	No	No	No	No
1_FANTOM	chr9	68377452	68436925	+	RNA5SP284	ENSG00000207277	structural_RNA	No	No	No	No	No	No	No	No	No	No	No	No	No
1_FANTOM	chr9	68411357	68418682	-	RP11-764K9.1	ENSG00000225411	lncRNA_intergenic	No	No	No	No	No	No	No	No	No	No	No	No	No
1_FANTOM	chr9	68413482	68414057	-	LINC00537	ENSG00000232815	pseudogene	No	No	No	No	No	No	No	No	No	No	No	No	No
1_FANTOM	chr9	68415165	68416556	+	MIR4477B	ENSG00000266017	small_RNA	No	No	No	No	No	No	No	No	No	No	No	No	No
1_FANTOM	chr9	68423755	68455375	-	RP11-764K9.4	ENSG00000215548	pseudogene	No	Yes	Yes	Yes	No	No	No	No	No	No	No	No	No
1_FANTOM	chr9	68455450	68691058	+	CATG00000105464.1	CATG00000105464	lncRNA_intergenic	No	Yes	Yes	No	No	Yes	No	No	No	No	No	No	No
2_ensembl	chr9	68512346	68512422	+	CR786580.2	ENSG00000263754	miRNA	No	No	No	No	No	No	No	No	No	No	No	No	No
2_ensembl	chr9	68513105	68513187	+	CR786580.1	ENSG00000263614	miRNA	No	No	No	No	No	No	No	No	No	No	No	No	No
1_FANTOM	chr9	68679244	68726169	-	CATG00000108399.1	CATG00000108399	lncRNA_divergent	No	No	No	No	No	No	No	No	No	No	No	No	No
1_FANTOM	chr9	68726501	68771963	+	RP11-391M20.1	ENSG00000229789	pseudogene	No	No	No	No	Yes	No	No	No	No	No	No	No	No
1_FANTOM	chr9	68738655	68810259	-	PGM5P1	ENSG00000204794	pseudogene	No	No	Yes	No	Yes	No	No	No	No	Yes	No	No	No
2_ensembl	chr9	68997409	68997484	-	AL353763.2	ENSG00000266021	miRNA	No	No	No	No	No	No	No	No	No	No	No	No	No
2_ensembl	chr9	69001999	69002081	-	AL353763.1	ENSG00000238919	miRNA	No	No	No	No	No	No	No	No	No	No	No	No	No
2_ensembl	chr9	69002239	69002321	-	MIR1299	ENSG00000239070	miRNA	No	No	No	No	No	No	No	No	No	No	No	No	No
1_FANTOM	chr9	69061411	69065240	-	CATG00000108403.1	CATG00000108403	lncRNA_divergent	No	No	No	No	No	No	No	No	No	No	No	No	No
1_FANTOM	chr9	69065477	69132245	+	RP11-87H9.2	ENSG00000233961	pseudogene	No	Yes	Yes	Yes	Yes	Yes	Yes	Yes	Yes	Yes	No	Yes	No
1_FANTOM	chr9	69067128	69148206	-	PGM5P2	ENSG00000227558	pseudogene	No	Yes	Yes	Yes	Yes	Yes	Yes	Yes	Yes	Yes	Yes	Yes	No
2_ensembl	chr9	69082536	69108793	-	RP11-87H9.3	ENSG00000231242	lnclincRNA	No	No	Yes	Yes	Yes	Yes	Yes	Yes	Yes	Yes	No	No	No
1_FANTOM	chr9	69146939	69163111	+	RP11-58A12.3	ENSG00000237543	lncRNA_intergenic	No	No	No	Yes	Yes	Yes	Yes	No	No	No	No	No	No
2_ensembl	chr9	69174213	69179458	-	BX255923.3	ENSG00000240907	lnclincRNA	No	No	No	No	No	No	No	No	No	No	No	No	No
2_ensembl	chr9	69392612	69392718	+	RNU6-1193P	ENSG00000238551	snRNA	No	No	No	No	No	No	No	No	No	No	No	No	No
2_ensembl	chr9	69451764	69452598	+	SNX18P9	ENSG00000224185	pseudogene	No	No	No	No	No	No	No	No	No	No	No	No	No
2_ensembl	chr9	69475237	69475614	+	RP11-250H24.2	ENSG00000229156	pseudogene	No	No	No	No	No	No	No	No	No	No	No	No	No
2_ensembl	chr9	69477881	69478916	+	CYP4F25P	ENSG00000224106	pseudogene	No	No	No	No	No	No	No	No	No	No	No	No	No
2_ensembl	chr9	69485458	69486244	-	CR769776.3	ENSG00000224762	pseudogene	No	No	No	No	No	No	No	No	No	No	No	No	No
2_ensembl	chr9	69498582	69499487	-	CNN2P3	ENSG00000235832	pseudogene	No	No	No	No	No	No	No	No	No	No	No	No	No
2_ensembl	chr9	69501018	69502204	+	RP11-250H24.4	ENSG00000235310	pseudogene	Yes	Yes	Yes	Yes	Yes	Yes	Yes	Yes	Yes	Yes	Yes	Yes	Yes
2_ensembl	chr9	69587378	69587444	-	AL445665.2	ENSG00000264681	miRNA	No	No	No	No	No	No	No	No	No	No	No	No	No
2_ensembl	chr9	69633978	69650004	-	AQP7P2	ENSG00000181997	pseudogene	No	Yes	Yes	Yes	Yes	Yes	Yes	No	Yes	Yes	Yes	No	No
2_ensembl	chr9	69718152	69721729	-	BMS1P11	ENSG00000225883	pseudogene	No	No	No	No	No	No	No	No	No	No	No	No	No
2_ensembl	chr9	69749821	69750173	-	RP11-250H24.6	ENSG00000235932	pseudogene	No	No	No	No	No	No	No	No	No	No	No	No	No
1_FANTOM	chr9	69776898	69882947	-	CATG00000108406.1	CATG00000108406	lncRNA_intergenic	No	Yes	Yes	Yes	Yes	Yes	Yes	No	Yes	Yes	Yes	Yes	No
2_ensembl	chr9	69777099	69777953	-	IGKV1OR-2	ENSG00000156755	IG_V_pseudogene	No	No	No	No	No	No	No	No	No	No	No	No	No
2_ensembl	chr9	69821760	69821841	-	AL359955.1	ENSG00000239028	miRNA	No	No	No	No	No	No	No	No	No	No	No	No	No
2_ensembl	chr9	69823283	69823847	-	RP11-460N11.3	ENSG00000271225	pseudogene	No	No	No	No	No	No	No	No	No	No	No	No	No
2_ensembl	chr9	69830288	69848759	+	RP11-460N11.2	ENSG00000197550	pseudogene	No	No	No	No	Yes	No	No	No	No	No	No	No	No
2_ensembl	chr9	69891208	69901481	-	AC125634.1	ENSG00000223602	pseudogene	No	No	No	Yes	Yes	Yes	Yes	No	No	Yes	No	No	No
2_ensembl	chr9	69892787	69892893	-	RNU6-1293P	ENSG00000206804	snRNA	No	No	No	No	No	No	No	No	No	No	No	No	No
2_ensembl	chr9	70083601	70087216	-	BMS1P12	ENSG00000224599	pseudogene	No	No	No	No	No	No	No	No	No	No	No	No	No
1_FANTOM	chr9	70089612	70164881	+	CATG00000105473.1	CATG00000105473	lncRNA_intergenic	No	No	No	No	No	No	No	No	No	No	No	No	No
2_ensembl	chr9	70113593	70124467	-	RP11-15J10.8	ENSG00000236252	pseudogene	No	No	No	No	No	No	No	No	No	No	No	No	No
2_ensembl	chr9	70116128	70116383	-	RP11-15J10.9	ENSG00000267085	pseudogene	No	No	No	No	No	No	No	No	No	No	No	No	No
2_ensembl	chr9	70143769	70144432	-	IGKV1OR9-1	ENSG00000204780	IG_V_pseudogene	No	No	No	No	No	No	No	No	No	No	No	No	No
2_ensembl	chr9	70181520	70216621	-	RP11-15J10.1	ENSG00000204778	pseudogene	No	No	No	No	No	No	No	No	No	No	No	No	No
2_ensembl	chr9	70334349	70337925	-	BMS1P13	ENSG00000231701	pseudogene	No	No	No	No	No	No	No	No	No	No	No	No	No
2_ensembl	chr9	70348573	70349113	+	RP11-460E7.8	ENSG00000235893	pseudogene	No	No	No	No	No	No	No	No	No	No	No	No	No
2_ensembl	chr9	70366921	70367319	-	RP11-460E7.9	ENSG00000237904	pseudogene	No	No	No	No	No	No	No	No	No	No	No	No	No
2_ensembl	chr9	70394238	70395090	-	IGKV1OR-3	ENSG00000204776	IG_V_pseudogene	No	No	No	No	No	No	No	No	No	No	No	No	No
1_FANTOM	chr9	70621863	70646489	-	CATG00000108408.1	CATG00000108408	lncRNA_divergent	No	No	No	No	No	No	No	No	No	No	No	No	No
2_ensembl	chr9	70662044	70663084	+	RP11-154P18.2	ENSG00000233765	pseudogene	No	No	No	No	No	No	No	No	No	No	No	No	No
2_ensembl	chr9	70727365	70734146	-	MEP1AP2	ENSG00000223780	pseudogene	No	No	No	No	No	No	Yes	No	No	No	No	No	No
2_ensembl	chr9	70843567	70844228	+	RP11-561O23.8	ENSG00000226904	antisense	No	No	No	No	No	No	No	No	No	No	No	No	No
2_ensembl	chr9	70922309	70923361	+	RP11-561O23.7	ENSG00000225337	lnclincRNA	No	No	No	No	No	No	No	No	No	No	No	No	No
1_FANTOM	chr9	70938545	70945542	+	RP11-561O23.5	ENSG00000234394	lncRNA_intergenic	No	No	No	Yes	No	No	No	No	No	No	No	No	No
2_ensembl	chr9	70970105	70972768	-	PGM5-AS1	ENSG00000224958	antisense	No	No	No	No	Yes	No	No	No	No	No	No	No	No
2_ensembl	chr9	71010609	71021416	-	RP11-88I18.2	ENSG00000233178	antisense	No	No	No	No	Yes	No	No	No	No	No	No	No	No
1_FANTOM	chr9	71155941	71259363	+	RP11-274B18.4	ENSG00000226337	lncRNA_divergent	No	No	No	No	No	No	No	No	No	No	No	No	No
1_FANTOM	chr9	71158457	71161531	-	RP11-274B18.2	ENSG00000234506	lncRNA_intergenic	No	No	No	No	No	No	No	No	No	No	No	No	No
1_FANTOM	chr9	71161867	71200576	+	CATG00000105476.1	CATG00000105476	lncRNA_sense_intronic	No	No	No	No	No	No	No	No	No	No	No	No	No
2_ensembl	chr9	71224041	71226900	+	RP11-274B18.3	ENSG00000224025	pseudogene	No	No	No	No	No	No	No	No	No	No	No	No	No
1_FANTOM	chr9	71319728	71320340	-	CATG00000108412.1	CATG00000108412	lncRNA_divergent	No	No	No	No	No	No	No	No	No	No	No	No	No
2_ensembl	chr9	71403223	71404586	-	RP11-203L2.3	ENSG00000236998	pseudogene	No	No	No	No	No	No	No	No	No	No	No	No	No
2_ensembl	chr9	71437319	71458191	-	RP11-203L2.4	ENSG00000236733	antisense	No	No	No	No	Yes	No	No	No	No	No	No	No	No
2_ensembl	chr9	71550789	71550895	-	RNU6-820P	ENSG00000207000	snRNA	No	No	No	No	No	No	No	No	No	No	No	No	No
1_FANTOM	chr9	71585710	71590759	-	CATG00000108418.1	CATG00000108418	lncRNA_antisense	No	No	No	No	No	No	No	No	No	No	No	No	No
2_ensembl	chr9	71722842	71723133	-	RP11-265B8.5	ENSG00000270236	pseudogene	No	No	No	No	No	No	No	No	No	No	No	No	No
1_FANTOM	chr9	71778214	71788799	-	CATG00000108420.1	CATG00000108420	lncRNA_divergent	No	No	No	No	No	No	No	No	No	No	No	No	No
1_FANTOM	chr9	71789531	71790155	-	CATG00000108421.1	CATG00000108421	lncRNA_divergent	No	No	No	No	No	No	No	No	No	No	No	No	No
1_FANTOM	chr9	71796184	71797717	+	CATG00000105492.1	CATG00000105492	lncRNA_sense_intronic	No	No	No	No	No	No	No	No	No	No	No	No	No
1_FANTOM	chr9	71911598	71926049	-	CATG00000108423.1	CATG00000108423	lncRNA_intergenic	No	No	No	No	No	No	No	No	No	No	No	No	No
1_FANTOM	chr9	72043164	72043708	-	RP11-548B3.3	ENSG00000243888	sense_overlap_RNA	No	No	No	No	No	No	No	No	No	No	No	No	No
2_ensembl	chr9	72087382	72109429	+	RP11-470P21.2	ENSG00000229312	antisense	No	No	No	No	No	No	No	No	No	No	No	No	No
1_FANTOM	chr9	72092015	72109541	+	CATG00000105495.1	CATG00000105495	lncRNA_divergent	No	No	No	No	No	No	No	No	No	No	No	No	No
1_FANTOM	chr9	72287455	72288629	+	RP11-109D9.4	ENSG00000261447	lncRNA_divergent	No	No	No	No	No	No	No	No	No	No	No	No	No
1_FANTOM	chr9	72375059	72409610	+	CATG00000105497.1	CATG00000105497	lncRNA_divergent	No	No	No	No	Yes	No	No	No	No	Yes	No	No	No
1_FANTOM	chr9	72433283	72436296	-	C9orf135-AS1	ENSG00000225626	lncRNA_divergent	No	No	No	No	No	No	No	No	No	Yes	No	No	No
2_ensembl	chr9	72499279	72499566	-	RN7SL570P	ENSG00000241174	misc_RNA	No	No	No	No	No	No	No	No	No	No	No	No	No
1_FANTOM	chr9	72561632	72561841	-	CATG00000108436.1	CATG00000108436	lncRNA_intergenic	No	No	No	No	No	No	No	No	No	No	No	No	No
1_FANTOM	chr9	72646803	72659136	-	CATG00000108439.1	CATG00000108439	uncertain_coding	No	No	No	No	No	No	No	No	No	No	No	No	No
1_FANTOM	chr9	72702335	72790779	-	MAMDC2-AS1	ENSG00000204706	lncRNA_antisense	No	No	No	Yes	Yes	No	No	No	No	No	No	No	No
1_FANTOM	chr9	72798757	72801649	-	CATG00000108443.1	CATG00000108443	lncRNA_antisense	No	No	No	No	No	No	No	No	No	No	No	No	No
1_FANTOM	chr9	72803487	72803663	-	RNU2-5P	ENSG00000222465	small_RNA	No	No	No	No	No	No	No	No	No	No	No	No	No
1_FANTOM	chr9	72808913	72873771	-	SMC5-AS1	ENSG00000268364	lncRNA_divergent	No	No	No	Yes	Yes	No	No	No	No	No	No	No	No
1_FANTOM	chr9	72832075	72832584	+	RPL24P8	ENSG00000236801	pseudogene	No	No	No	No	No	No	No	No	No	No	No	No	No
1_FANTOM	chr9	72867083	72869617	-	CATG00000108445.1	CATG00000108445	sense_overlap_RNA	No	No	No	No	No	No	No	No	No	No	No	No	No
2_ensembl	chr9	72926523	72926617	-	Y_RNA	ENSG00000239180	misc_RNA	No	No	No	No	No	No	No	No	No	No	No	No	No
1_FANTOM	chr9	73028002	73224214	+	CATG00000105517.1	CATG00000105517	uncertain_coding	No	No	No	No	No	No	No	No	Yes	Yes	No	No	No
1_FANTOM	chr9	73033754	73035801	-	CATG00000108451.1	CATG00000108451	lncRNA_intergenic	No	No	No	No	No	No	No	No	No	No	No	No	No
1_FANTOM	chr9	73092899	73095411	-	CATG00000108454.1	CATG00000108454	lncRNA_intergenic	No	No	No	No	No	No	No	No	No	No	No	No	No
1_FANTOM	chr9	73095710	73096400	+	CATG00000105525.1	CATG00000105525	lncRNA_sense_intronic	No	No	No	No	No	No	No	No	No	No	No	No	No
1_FANTOM	chr9	73126157	73126719	+	CATG00000105529.1	CATG00000105529	lncRNA_sense_intronic	No	No	No	No	No	No	No	No	No	No	No	No	No
1_FANTOM	chr9	73184196	73184754	+	CATG00000105534.1	CATG00000105534	sense_overlap_RNA	No	No	No	No	No	No	No	No	No	No	No	No	No
2_ensembl	chr9	73194081	73194377	-	Metazoa_SRP	ENSG00000272232	misc_RNA	No	No	No	No	No	No	No	No	No	No	No	No	No
2_ensembl	chr9	73322963	73327779	+	RP11-141J10.1	ENSG00000232086	antisense	No	No	No	No	No	No	No	No	No	No	No	No	No
2_ensembl	chr9	73340956	73345772	+	RP11-141J10.2	ENSG00000223966	antisense	No	No	No	No	No	No	No	No	No	No	No	No	No
1_FANTOM	chr9	73403206	73407706	-	CATG00000108456.1	CATG00000108456	lncRNA_sense_intronic	No	No	No	No	No	No	No	No	No	No	No	No	No
1_FANTOM	chr9	73424891	73424906	-	MIR204	ENSG00000207935	small_RNA	No	No	No	No	No	No	No	No	No	No	No	No	No
1_FANTOM	chr9	73531811	73532322	-	PIGUP1	ENSG00000224437	pseudogene	No	No	No	No	No	No	No	No	No	No	No	No	No
1_FANTOM	chr9	73827122	73829941	-	CATG00000108474.1	CATG00000108474	lncRNA_sense_intronic	No	No	No	No	No	No	No	No	No	No	No	No	No
1_FANTOM	chr9	73840995	73842023	-	CATG00000108476.1	CATG00000108476	lncRNA_sense_intronic	No	No	No	No	No	No	No	No	No	No	No	No	No
1_FANTOM	chr9	73852032	73856199	-	CATG00000108477.1	CATG00000108477	lncRNA_sense_intronic	No	No	No	No	No	No	No	No	No	No	No	No	No
1_FANTOM	chr9	73892369	73894993	-	CATG00000108483.1	CATG00000108483	lncRNA_sense_intronic	No	No	No	No	No	No	No	No	No	No	No	No	No
1_FANTOM	chr9	74087013	74119761	-	CATG00000108499.1	CATG00000108499	lncRNA_intergenic	No	No	No	No	No	No	No	No	No	No	No	No	No
1_FANTOM	chr9	74165110	74167602	-	CATG00000108504.1	CATG00000108504	lncRNA_intergenic	No	No	No	No	No	No	No	No	No	No	No	No	No
1_FANTOM	chr9	74204456	74204849	+	RPL35AP21	ENSG00000229814	pseudogene	No	No	No	No	No	No	No	No	No	No	No	No	No
1_FANTOM	chr9	74335651	74336443	-	CATG00000108521.1	CATG00000108521	sense_overlap_RNA	No	No	No	No	No	No	No	No	No	No	No	No	No
1_FANTOM	chr9	74350463	74352070	-	CATG00000108522.1	CATG00000108522	lncRNA_sense_intronic	No	No	No	No	No	No	No	No	No	No	No	No	No
1_FANTOM	chr9	74367420	74368540	-	CATG00000108524.1	CATG00000108524	lncRNA_sense_intronic	No	No	No	No	No	No	No	No	No	No	No	No	No
1_FANTOM	chr9	74373724	74374746	-	CATG00000108526.1	CATG00000108526	lncRNA_sense_intronic	No	No	No	No	No	No	No	No	No	No	No	No	No
1_FANTOM	chr9	74375874	74377418	-	CATG00000108527.1	CATG00000108527	lncRNA_sense_intronic	No	No	No	No	No	No	No	No	No	No	No	No	No
1_FANTOM	chr9	74383955	74384553	+	CATG00000105573.1	CATG00000105573	lncRNA_divergent	No	No	No	No	No	No	No	No	No	No	No	No	No
2_ensembl	chr9	74419199	74419742	+	RP11-409O11.3	ENSG00000271166	pseudogene	No	No	No	No	No	No	No	No	No	No	No	No	No
1_FANTOM	chr9	74467561	74468382	+	CATG00000105574.1	CATG00000105574	lncRNA_intergenic	No	No	No	No	No	No	No	No	No	No	No	No	No
2_ensembl	chr9	74517371	74517466	-	Y_RNA	ENSG00000200922	misc_RNA	No	No	No	No	No	No	No	No	No	No	No	No	No
2_ensembl	chr9	74576256	74576469	-	AL138751.1	ENSG00000198100	pseudogene	No	No	No	No	No	No	No	No	No	No	No	No	No
1_FANTOM	chr9	74622642	74623027	-	HSPB1P1	ENSG00000236060	pseudogene	No	No	No	No	No	No	No	No	No	No	No	No	No
1_FANTOM	chr9	74622770	74623014	+	CATG00000105576.1	CATG00000105576	lncRNA_divergent	No	No	No	No	No	No	No	No	No	No	No	No	No
1_FANTOM	chr9	74675554	74705250	+	CATG00000105581.1	CATG00000105581	lncRNA_divergent	No	No	No	No	No	No	No	No	Yes	No	No	No	No
2_ensembl	chr9	74722734	74723228	-	BTF3P4	ENSG00000224820	pseudogene	No	No	No	No	No	No	No	No	No	No	No	No	No
1_FANTOM	chr9	74804114	74805610	+	CATG00000105587.1	CATG00000105587	sense_overlap_RNA	No	No	No	No	No	No	No	No	No	No	No	No	No
2_ensembl	chr9	74872252	74872699	+	RP11-63P12.7	ENSG00000235523	lnclincRNA	No	No	No	No	No	No	No	No	No	No	No	No	No
1_FANTOM	chr9	74881497	74906725	-	CATG00000108537.1	CATG00000108537	lncRNA_intergenic	No	No	No	No	No	No	No	Yes	No	Yes	No	No	No
2_ensembl	chr9	74890369	74890889	+	RP11-63P12.2	ENSG00000233933	pseudogene	No	No	No	No	No	No	No	No	No	No	No	No	No
2_ensembl	chr9	74914636	74914754	-	RNA5SP285	ENSG00000252428	rRNA	No	No	No	No	No	No	No	No	No	No	No	No	No
1_FANTOM	chr9	74920352	74972049	+	RP11-63P12.6	ENSG00000225434	lncRNA_intergenic	No	Yes	No	No	No	No	No	No	No	No	No	Yes	No
1_FANTOM	chr9	74980339	74980750	+	CATG00000105590.1	CATG00000105590	lncRNA_divergent	No	No	No	No	No	No	No	No	No	No	No	No	No
1_FANTOM	chr9	74982619	75142876	-	CATG00000108541.1	CATG00000108541	lncRNA_intergenic	No	No	No	No	Yes	No	No	No	No	No	No	No	No
1_FANTOM	chr9	74996711	74997056	-	CATG00000108544.1	CATG00000108544	lncRNA_sense_intronic	No	No	No	No	No	No	No	No	No	No	No	No	No
1_FANTOM	chr9	75000124	75001938	-	CATG00000108545.1	CATG00000108545	lncRNA_sense_intronic	No	No	No	No	No	No	No	No	No	No	No	No	No
2_ensembl	chr9	75060670	75060885	-	RP11-217F16.1	ENSG00000230003	pseudogene	No	No	No	No	No	No	No	No	No	No	No	No	No
2_ensembl	chr9	75085290	75085992	+	RP11-313E4.1	ENSG00000225947	pseudogene	No	No	No	No	No	No	No	No	No	No	No	No	No
1_FANTOM	chr9	75088053	75088541	-	CATG00000108553.1	CATG00000108553	sense_overlap_RNA	No	No	No	No	No	No	No	No	No	No	No	No	No
1_FANTOM	chr9	75088687	75090072	+	CATG00000105594.1	CATG00000105594	lncRNA_intergenic	No	No	No	No	No	No	No	No	No	No	No	No	No
1_FANTOM	chr9	75115700	75116507	-	CATG00000108557.1	CATG00000108557	sense_overlap_RNA	No	No	No	No	No	No	No	No	No	No	No	No	No
2_ensembl	chr9	75142152	75142255	+	snoU13	ENSG00000238402	snoRNA	No	No	No	No	No	No	No	No	No	No	No	No	No
1_FANTOM	chr9	75172713	75192159	-	CATG00000108559.1	CATG00000108559	lncRNA_divergent	No	No	No	No	No	No	No	No	No	No	No	No	No
2_ensembl	chr9	75270748	75271108	-	RPS20P24	ENSG00000236862	pseudogene	No	No	No	No	No	No	No	No	No	No	No	No	No
2_ensembl	chr9	75356068	75356533	-	RP11-28P17.3	ENSG00000229753	pseudogene	No	No	No	No	No	No	No	No	No	No	No	No	No
1_FANTOM	chr9	75472362	75489051	-	RP11-151D14.1	ENSG00000236849	lncRNA_intergenic	No	No	No	No	No	No	No	No	No	No	No	No	No
1_FANTOM	chr9	75522987	75523935	-	CATG00000108560.1	CATG00000108560	sense_overlap_RNA	No	No	No	No	No	No	No	No	No	No	No	No	No
1_FANTOM	chr9	75627120	75637811	+	CATG00000105604.1	CATG00000105604	lncRNA_antisense	No	No	No	No	No	No	No	No	No	No	No	No	No
2_ensembl	chr9	75657661	75671444	+	CYP1D1P	ENSG00000228024	pseudogene	No	No	No	No	No	No	No	No	No	No	No	No	No
1_FANTOM	chr9	75727206	75728811	-	CATG00000108565.1	CATG00000108565	lncRNA_intergenic	No	No	No	No	No	No	No	No	No	No	No	No	No
1_FANTOM	chr9	75745734	75747318	-	CATG00000108567.1	CATG00000108567	lncRNA_intergenic	No	No	No	No	No	No	No	No	No	No	No	No	No
1_FANTOM	chr9	75747101	75748374	+	CATG00000105607.1	CATG00000105607	lncRNA_intergenic	No	No	No	No	No	No	No	No	No	No	No	No	No
1_FANTOM	chr9	75771096	75785305	-	CATG00000108571.1	CATG00000108571	lncRNA_divergent	No	No	No	No	No	No	No	No	No	No	No	No	No
1_FANTOM	chr9	75815869	75824294	+	CATG00000105613.1	CATG00000105613	lncRNA_sense_intronic	No	No	No	No	No	No	No	No	No	No	No	No	No
1_FANTOM	chr9	75818953	75820019	-	CATG00000108574.1	CATG00000108574	lncRNA_intergenic	No	No	No	No	No	No	No	No	No	No	No	No	No
1_FANTOM	chr9	75819960	75825244	+	CATG00000105614.1	CATG00000105614	sense_overlap_RNA	No	No	No	No	No	No	No	No	No	No	No	No	No
1_FANTOM	chr9	75825025	75839104	-	CATG00000108572.1	CATG00000108572	lncRNA_intergenic	No	No	No	No	No	No	No	No	No	No	No	No	No
1_FANTOM	chr9	75828916	75831087	-	CATG00000108577.1	CATG00000108577	lncRNA_sense_intronic	No	No	No	No	No	No	No	No	No	No	No	No	No
1_FANTOM	chr9	75831308	75833126	+	CATG00000105616.1	CATG00000105616	lncRNA_intergenic	No	No	No	No	No	No	No	No	No	No	No	No	No
1_FANTOM	chr9	75850301	75852164	-	CATG00000108580.1	CATG00000108580	lncRNA_intergenic	No	No	No	No	No	No	No	No	No	No	No	No	No
1_FANTOM	chr9	75852321	75854610	+	CATG00000105623.1	CATG00000105623	lncRNA_intergenic	No	No	No	No	No	No	No	No	No	No	No	No	No
1_FANTOM	chr9	75874207	76027058	+	CATG00000105624.1	CATG00000105624	lncRNA_intergenic	No	No	No	No	No	No	Yes	Yes	No	No	No	No	No
1_FANTOM	chr9	75885122	75886075	-	CATG00000108585.1	CATG00000108585	lncRNA_intergenic	No	No	No	No	No	No	No	No	No	No	No	No	No
1_FANTOM	chr9	75886258	75887794	+	CATG00000105625.1	CATG00000105625	lncRNA_sense_intronic	No	No	No	No	No	No	No	No	No	No	No	No	No
2_ensembl	chr9	75906036	75906143	-	AL449083.1	ENSG00000221110	miRNA	No	No	No	No	No	No	No	No	No	No	No	No	No
1_FANTOM	chr9	76052328	76052698	-	CATG00000108588.1	CATG00000108588	lncRNA_intergenic	No	No	No	No	No	No	No	No	No	No	No	No	No
1_FANTOM	chr9	76060576	76092053	+	CATG00000105639.1	CATG00000105639	lncRNA_intergenic	No	No	No	No	No	No	No	Yes	No	No	No	No	No
2_ensembl	chr9	76089294	76090989	-	RP11-404E6.1	ENSG00000221844	pseudogene	No	No	No	No	No	No	No	No	No	No	No	No	No
1_FANTOM	chr9	76188513	76227604	+	RP11-128I7.1	ENSG00000232590	lncRNA_intergenic	No	No	No	No	No	No	No	No	No	No	No	No	No
2_ensembl	chr9	76263744	76264755	+	RP11-549A6.1	ENSG00000236701	pseudogene	No	No	No	No	No	No	No	No	No	No	No	No	No
1_FANTOM	chr9	76299454	76345209	+	CATG00000105683.1	CATG00000105683	lncRNA_intergenic	No	No	No	No	No	No	No	No	No	No	No	No	No
2_ensembl	chr9	76365888	76365993	-	RNA5SP286	ENSG00000212454	rRNA	No	No	No	No	No	No	No	No	No	No	No	No	No
2_ensembl	chr9	76485812	76488213	-	RP11-401G5.1	ENSG00000223368	pseudogene	No	No	No	No	No	No	No	No	No	No	No	No	No
1_FANTOM	chr9	76538956	76673523	+	CATG00000105686.1	CATG00000105686	lncRNA_intergenic	No	No	No	No	No	No	No	No	No	Yes	No	No	No
1_FANTOM	chr9	76707426	76707784	+	CATG00000105692.1	CATG00000105692	lncRNA_intergenic	No	No	No	No	No	No	No	No	No	No	No	No	No
1_FANTOM	chr9	76789133	76890302	-	CATG00000108609.1	CATG00000108609	lncRNA_intergenic	No	No	Yes	No	No	No	No	No	No	No	No	No	No
2_ensembl	chr9	76986447	76998446	+	RP11-171A24.2	ENSG00000227809	lnclincRNA	No	No	No	No	No	No	No	No	No	No	No	No	No
1_FANTOM	chr9	77045473	77054626	+	CATG00000105696.1	CATG00000105696	lncRNA_intergenic	No	No	No	No	No	No	No	No	No	No	No	No	No
1_FANTOM	chr9	77052466	77114391	-	RP11-171A24.3	ENSG00000224825	lncRNA_intergenic	No	No	No	No	No	No	No	No	No	No	No	No	No
1_FANTOM	chr9	77244562	77257430	-	CATG00000108631.1	CATG00000108631	lncRNA_antisense	No	No	No	No	No	No	No	No	No	No	No	No	No
1_FANTOM	chr9	77414808	77415138	+	RN7SKP47	ENSG00000202217	lncRNA_antisense	No	No	No	No	No	No	No	No	No	No	No	No	No
2_ensembl	chr9	77419389	77419689	+	RP11-174B4.2	ENSG00000270954	pseudogene	No	No	No	No	No	No	No	No	No	No	No	No	No
2_ensembl	chr9	77462422	77462517	+	RNY4P1	ENSG00000252159	misc_RNA	No	No	No	No	No	No	No	No	No	No	No	No	No
2_ensembl	chr9	77472591	77472697	+	RNU6-445P	ENSG00000252758	snRNA	No	No	No	No	No	No	No	No	No	No	No	No	No
1_FANTOM	chr9	77510100	77542917	-	CATG00000108633.1	CATG00000108633	lncRNA_intergenic	No	No	No	No	No	No	No	No	No	No	No	No	No
1_FANTOM	chr9	77550055	77550612	+	RP11-197P3.1	ENSG00000224297	pseudogene	No	No	No	No	No	No	No	No	No	No	No	No	No
1_FANTOM	chr9	77567300	77611209	+	RP11-197P3.4	ENSG00000203321	lncRNA_divergent	No	No	No	No	Yes	Yes	No	No	No	No	No	No	No
1_FANTOM	chr9	77632165	77632482	+	CATG00000105702.1	CATG00000105702	lncRNA_divergent	No	No	No	No	No	No	No	No	No	No	No	No	No
1_FANTOM	chr9	77642974	77643768	+	CATG00000105704.1	CATG00000105704	lncRNA_divergent	No	No	No	No	No	No	No	No	No	No	No	No	No
1_FANTOM	chr9	77764161	77765982	-	CATG00000108638.1	CATG00000108638	lncRNA_intergenic	No	No	No	No	No	No	No	No	No	No	No	No	No
2_ensembl	chr9	77796436	77796537	-	Y_RNA	ENSG00000200041	misc_RNA	No	No	No	No	No	No	No	No	No	No	No	No	No
2_ensembl	chr9	77812987	77813093	+	RNU6-1228P	ENSG00000212316	snRNA	No	No	No	No	No	No	No	No	No	No	No	No	No
1_FANTOM	chr9	77850356	77854157	-	CATG00000108639.1	CATG00000108639	lncRNA_intergenic	No	No	No	No	No	No	No	No	No	No	No	No	No
2_ensembl	chr9	78016805	78017908	-	RP11-323A7.1	ENSG00000235707	pseudogene	No	No	No	No	No	No	No	No	No	No	No	No	No
2_ensembl	chr9	78194585	78203464	+	RP11-470F18.1	ENSG00000236376	lnclincRNA	No	No	No	No	No	No	No	No	No	No	No	No	No
1_FANTOM	chr9	78194723	78232910	-	CATG00000108640.1	CATG00000108640	lncRNA_intergenic	No	No	No	No	No	No	No	No	No	No	No	No	No
2_ensembl	chr9	78291823	78291928	+	snoU13	ENSG00000238598	snoRNA	No	No	No	No	No	No	No	No	No	No	No	No	No
2_ensembl	chr9	78338661	78338746	-	AL157883.1	ENSG00000264310	miRNA	No	No	No	No	No	No	No	No	No	No	No	No	No
2_ensembl	chr9	78339138	78339491	-	RP11-360J12.1	ENSG00000234644	pseudogene	No	No	No	No	No	No	No	No	No	No	No	No	No
1_FANTOM	chr9	78476807	78477021	+	CATG00000105731.1	CATG00000105731	lncRNA_intergenic	No	No	No	No	No	No	No	No	No	No	No	No	No
1_FANTOM	chr9	78504086	78505459	-	CATG00000108642.1	CATG00000108642	lncRNA_divergent	No	No	No	No	No	No	No	No	No	No	No	No	No
2_ensembl	chr9	78527369	78527465	+	AL359253.1	ENSG00000238826	miRNA	No	No	No	No	No	No	No	No	No	No	No	No	No
2_ensembl	chr9	78901410	78902997	-	RBM22P5	ENSG00000231137	pseudogene	No	No	No	No	No	No	No	No	No	No	No	No	No
1_FANTOM	chr9	79008788	79019073	+	RPSAP9	ENSG00000234618	pseudogene	No	No	No	No	No	No	Yes	No	No	No	No	No	No
2_ensembl	chr9	79034850	79035547	+	RP11-66C24.1	ENSG00000233814	pseudogene	No	No	No	No	No	No	No	No	No	No	No	No	No
2_ensembl	chr9	79164198	79164687	-	RP11-214N16.2	ENSG00000219149	pseudogene	No	No	No	No	No	No	No	No	No	No	No	No	No
1_FANTOM	chr9	79186594	79186872	-	CATG00000108652.1	CATG00000108652	short_ncRNA	No	No	No	No	No	No	No	No	No	No	No	No	No
1_FANTOM	chr9	79186656	79187724	+	CATG00000105741.1	CATG00000105741	lncRNA_intergenic	No	No	No	No	No	No	No	No	No	No	No	No	No
1_FANTOM	chr9	79186721	79186787	+	AL161626.1	ENSG00000241781	small_RNA	No	No	No	No	No	No	No	No	No	No	No	No	No
2_ensembl	chr9	79281002	79281087	+	AL359314.1	ENSG00000265488	miRNA	No	No	No	No	No	No	No	No	No	No	No	No	No
1_FANTOM	chr9	79318490	79319108	+	CATG00000105745.1	CATG00000105745	lncRNA_divergent	No	No	No	Yes	Yes	No	No	No	No	No	No	No	No
1_FANTOM	chr9	79379354	79413274	+	PCA3	ENSG00000225937	lncRNA_antisense	No	No	No	No	Yes	No	No	No	No	No	No	No	No
1_FANTOM	chr9	79381088	79383891	-	CATG00000108656.1	CATG00000108656	lncRNA_sense_intronic	No	No	No	No	Yes	No	No	No	No	No	No	No	No
1_FANTOM	chr9	79520865	79520989	+	CATG00000105753.1	CATG00000105753	short_ncRNA	No	No	No	No	No	No	No	No	No	No	No	No	No
2_ensembl	chr9	79546177	79546982	-	RP11-159H20.1	ENSG00000230335	pseudogene	No	No	No	No	No	No	No	No	No	No	No	No	No
2_ensembl	chr9	79585238	79585944	+	RP11-159H20.2	ENSG00000236604	pseudogene	No	No	No	No	No	No	No	No	No	No	No	No	No
2_ensembl	chr9	79607015	79608024	+	RP11-159H20.3	ENSG00000229857	pseudogene	No	No	No	No	No	No	No	No	No	No	No	No	No
2_ensembl	chr9	79655317	79655589	+	ATP5J2P3	ENSG00000232851	pseudogene	No	No	No	No	Yes	No	No	No	No	No	No	No	No
2_ensembl	chr9	79687016	79688211	+	RP11-490H9.1	ENSG00000233526	pseudogene	No	No	No	No	No	No	No	No	No	No	No	No	No
1_FANTOM	chr9	79791498	79793096	-	VPS13A-AS1	ENSG00000232998	lncRNA_divergent	No	No	Yes	No	No	No	No	No	No	No	No	No	No
2_ensembl	chr9	80071211	80141613	+	RP11-466A17.1	ENSG00000231373	antisense	No	No	No	No	No	No	No	No	No	No	No	Yes	Yes
2_ensembl	chr9	80195161	80195544	+	RP11-111E2.1	ENSG00000228248	pseudogene	No	No	No	No	No	No	No	No	No	No	No	No	No
2_ensembl	chr9	80250119	80250225	-	RNU6-1303P	ENSG00000201711	snRNA	No	No	No	No	No	No	No	No	No	No	No	No	No
1_FANTOM	chr9	80262997	80263623	+	CATG00000105760.1	CATG00000105760	lncRNA_divergent	No	No	No	No	No	No	No	No	No	No	No	No	No
1_FANTOM	chr9	80322947	80325992	+	CATG00000105764.1	CATG00000105764	lncRNA_intergenic	No	No	No	No	Yes	Yes	No	Yes	No	No	No	No	No
1_FANTOM	chr9	80353424	80361796	-	CATG00000108665.1	CATG00000108665	lncRNA_sense_intronic	No	No	No	Yes	Yes	Yes	No	Yes	No	No	Yes	No	No
1_FANTOM	chr9	80434040	80434696	-	CATG00000108669.1	CATG00000108669	lncRNA_sense_intronic	No	No	No	No	No	No	No	No	No	No	No	No	No
1_FANTOM	chr9	80440134	80442299	-	CATG00000108670.1	CATG00000108670	sense_overlap_RNA	No	No	No	No	No	No	No	No	No	No	No	No	No
1_FANTOM	chr9	80459920	80468689	-	CATG00000108673.1	CATG00000108673	lncRNA_sense_intronic	No	No	No	Yes	Yes	Yes	No	Yes	No	No	No	No	No
1_FANTOM	chr9	80468828	80501301	-	CATG00000108674.1	CATG00000108674	lncRNA_sense_intronic	No	Yes	No	Yes	Yes	Yes	No	Yes	No	No	No	No	No
1_FANTOM	chr9	80646814	80656558	+	CATG00000105765.1	CATG00000105765	uncertain_coding	No	No	No	Yes	Yes	Yes	No	No	No	No	No	No	No
1_FANTOM	chr9	80765448	80766121	-	RP11-336N8.1	ENSG00000233457	pseudogene	No	No	No	No	No	No	No	No	No	No	No	No	No
1_FANTOM	chr9	80765533	80765951	+	CATG00000105766.1	CATG00000105766	lncRNA_divergent	No	No	No	No	No	No	No	No	No	No	No	No	No
2_ensembl	chr9	80780381	80780694	+	RN7SKP59	ENSG00000222452	misc_RNA	No	No	No	No	No	No	No	No	No	No	No	No	No
1_FANTOM	chr9	80793078	80794428	+	RP11-336N8.2	ENSG00000233947	pseudogene	No	No	No	No	No	No	No	No	No	No	Yes	No	No
2_ensembl	chr9	80795130	80795609	-	RP11-336N8.3	ENSG00000228781	pseudogene	No	No	No	No	No	No	No	No	No	No	Yes	No	No
1_FANTOM	chr9	80830772	80840380	+	CATG00000105768.1	CATG00000105768	lncRNA_intergenic	No	No	No	No	No	No	No	No	No	No	Yes	No	No
2_ensembl	chr9	80834036	80834273	+	RP11-336N8.4	ENSG00000234819	pseudogene	No	No	No	No	No	No	No	No	No	No	No	No	No
1_FANTOM	chr9	80839403	80850935	-	CATG00000108682.1	CATG00000108682	lncRNA_divergent	No	No	No	No	No	No	No	No	No	No	No	No	No
1_FANTOM	chr9	80913154	80913524	+	CATG00000105769.1	CATG00000105769	lncRNA_sense_intronic	No	No	No	No	No	No	No	No	No	No	No	No	No
1_FANTOM	chr9	80921228	80921318	-	CATG00000108686.1	CATG00000108686	short_ncRNA	No	No	No	No	No	No	No	No	No	No	No	No	No
1_FANTOM	chr9	80934818	81128308	+	CATG00000105770.1	CATG00000105770	lncRNA_intergenic	No	No	No	No	No	No	No	No	No	No	No	No	No
1_FANTOM	chr9	81098472	81110290	+	CATG00000105780.1	CATG00000105780	lncRNA_sense_intronic	No	No	No	No	No	No	No	No	No	No	No	No	No
1_FANTOM	chr9	81115825	81127591	+	CATG00000105781.1	CATG00000105781	lncRNA_sense_intronic	No	No	No	No	No	No	No	No	No	No	No	No	No
2_ensembl	chr9	81204074	81204455	+	RP11-216F5.1	ENSG00000270627	pseudogene	No	No	No	No	No	No	No	No	No	No	No	No	No
1_FANTOM	chr9	81323123	81844260	+	CATG00000105788.1	CATG00000105788	lncRNA_intergenic	No	No	No	No	No	No	No	No	No	No	No	No	No
1_FANTOM	chr9	81356636	81357728	-	MTND2P8	ENSG00000237257	pseudogene	No	No	No	No	No	No	No	No	No	No	No	No	No
1_FANTOM	chr9	81397208	81402965	-	CATG00000108714.1	CATG00000108714	lncRNA_intergenic	No	No	No	No	No	No	No	No	No	No	No	No	No
1_FANTOM	chr9	81482195	81496830	-	CATG00000108719.1	CATG00000108719	lncRNA_intergenic	No	No	No	No	No	No	No	No	No	No	No	No	No
1_FANTOM	chr9	81568088	81569223	+	CATG00000105803.1	CATG00000105803	sense_overlap_RNA	No	No	No	No	No	No	No	No	No	No	No	No	No
1_FANTOM	chr9	81631724	81634525	+	CATG00000105807.1	CATG00000105807	lncRNA_sense_intronic	No	No	No	No	No	No	No	No	No	No	No	No	No
1_FANTOM	chr9	81638238	81639719	+	CATG00000105808.1	CATG00000105808	lncRNA_sense_intronic	No	No	No	No	No	No	No	No	No	No	No	No	No
2_ensembl	chr9	81651329	81652484	-	KRT18P24	ENSG00000226234	pseudogene	No	No	No	No	No	No	No	No	No	No	No	No	No
1_FANTOM	chr9	81750337	81760592	-	RP11-165H23.1	ENSG00000260995	lncRNA_intergenic	No	No	No	No	No	No	No	No	No	No	No	No	No
1_FANTOM	chr9	81825007	81827288	+	CATG00000105824.1	CATG00000105824	lncRNA_sense_intronic	No	No	No	No	No	No	No	No	No	No	No	No	No
1_FANTOM	chr9	81871998	81873413	+	CATG00000105826.1	CATG00000105826	lncRNA_intergenic	No	No	No	No	No	No	No	No	No	No	No	No	No
1_FANTOM	chr9	82006181	82007005	+	CHCHD2P9	ENSG00000186940	pseudogene	No	No	No	No	No	No	No	No	No	No	No	No	No
1_FANTOM	chr9	82130598	82185824	-	RP11-375O18.2	ENSG00000233086	lncRNA_divergent	No	No	No	No	No	No	No	No	No	No	No	No	No
1_FANTOM	chr9	82341104	82341236	+	RP11-79D8.2	ENSG00000240979	pseudogene	No	No	No	No	No	No	No	No	No	No	No	No	No
1_FANTOM	chr9	82383231	83257467	+	RP11-394O9.1	ENSG00000230945	lncRNA_intergenic	No	No	No	No	No	No	No	No	No	No	No	No	No
1_FANTOM	chr9	82427696	82427928	+	CATG00000105834.1	CATG00000105834	sense_overlap_RNA	No	No	No	No	No	No	No	No	No	No	No	No	No
2_ensembl	chr9	82465786	82466413	+	RP11-403N16.5	ENSG00000270691	pseudogene	No	No	No	No	No	No	No	No	No	No	No	No	No
2_ensembl	chr9	82477934	82481790	+	NPAP1P6	ENSG00000238002	pseudogene	No	No	No	No	No	No	No	No	No	No	No	No	No
2_ensembl	chr9	82489611	82501593	-	RP11-403N16.2	ENSG00000232494	lnclincRNA	No	No	No	No	No	No	No	No	No	No	No	No	No
2_ensembl	chr9	82503916	82506922	+	RP11-403N16.3	ENSG00000260564	lnclincRNA	No	No	No	No	No	No	No	No	No	No	No	No	No
1_FANTOM	chr9	82800420	82802367	+	CATG00000105847.1	CATG00000105847	sense_overlap_RNA	No	No	No	No	No	No	No	No	No	No	No	No	No
2_ensembl	chr9	82971944	82975253	-	NPAP1P4	ENSG00000236521	pseudogene	No	No	No	No	No	No	No	No	No	No	No	No	No
1_FANTOM	chr9	83055480	83055938	-	CATG00000108732.1	CATG00000108732	lncRNA_intergenic	No	No	No	No	No	No	No	No	No	No	No	No	No
2_ensembl	chr9	83178486	83179545	-	RP11-117O7.2	ENSG00000232981	pseudogene	No	No	No	No	No	No	No	No	No	No	No	No	No
2_ensembl	chr9	83179947	83180877	-	MTND2P9	ENSG00000225901	pseudogene	No	No	No	No	No	No	No	No	No	No	No	No	No
1_FANTOM	chr9	83259900	83544345	+	CATG00000105868.1	CATG00000105868	lncRNA_intergenic	No	No	No	No	No	No	No	No	No	No	No	No	No
2_ensembl	chr9	83349157	83349244	-	AL353707.1	ENSG00000221581	miRNA	No	No	No	No	No	No	No	No	No	No	No	No	No
2_ensembl	chr9	83397253	83397685	-	RPS19P6	ENSG00000234637	pseudogene	No	No	No	No	No	No	No	No	No	No	No	No	No
2_ensembl	chr9	83484673	83486210	-	RP11-289F5.1	ENSG00000226798	lnclincRNA	No	No	No	No	No	No	No	No	No	No	No	No	No
1_FANTOM	chr9	83566738	83568192	+	CATG00000105879.1	CATG00000105879	lncRNA_intergenic	No	No	No	No	No	No	No	No	No	No	No	No	No
1_FANTOM	chr9	83786645	83986866	-	CATG00000108744.1	CATG00000108744	lncRNA_intergenic	No	No	No	No	No	No	No	No	No	No	No	No	No
1_FANTOM	chr9	83798868	83799150	-	CATG00000108745.1	CATG00000108745	sense_overlap_RNA	No	No	No	No	No	No	No	No	No	No	No	No	No
1_FANTOM	chr9	83824668	83828404	-	CATG00000108747.1	CATG00000108747	sense_overlap_RNA	No	No	No	No	No	No	No	No	No	No	No	No	No
1_FANTOM	chr9	83995519	83997317	-	CATG00000108753.1	CATG00000108753	lncRNA_intergenic	No	No	No	No	No	No	No	No	No	No	No	No	No
2_ensembl	chr9	84025194	84025545	+	RPS20P25	ENSG00000228375	pseudogene	No	No	No	No	No	No	No	No	No	No	No	No	No
1_FANTOM	chr9	84076362	84096702	+	CATG00000105888.1	CATG00000105888	lncRNA_intergenic	No	No	No	No	No	No	No	No	No	No	No	No	No
1_FANTOM	chr9	84079720	84080743	-	CATG00000108762.1	CATG00000108762	lncRNA_intergenic	No	No	No	No	No	No	No	No	No	No	No	No	No
2_ensembl	chr9	84103223	84103752	+	RP11-232A1.2	ENSG00000237072	pseudogene	No	No	No	No	No	No	No	No	No	No	No	No	No
1_FANTOM	chr9	84202590	84205798	+	CATG00000105889.1	CATG00000105889	lncRNA_antisense	No	No	No	No	No	No	No	No	No	No	No	No	No
1_FANTOM	chr9	84304744	84436932	+	RP11-154D17.1	ENSG00000233926	lncRNA_divergent	No	No	No	No	Yes	No	No	No	No	No	No	No	No
2_ensembl	chr9	84340158	84340264	-	RNU6-1035P	ENSG00000207206	snRNA	No	No	No	No	No	No	No	No	No	No	No	No	No
2_ensembl	chr9	84420911	84420996	-	AL158154.1	ENSG00000263404	miRNA	No	No	No	No	No	No	No	No	No	No	No	No	No
2_ensembl	chr9	84500411	84500513	+	RNA5SP287	ENSG00000252167	rRNA	No	No	No	No	No	No	No	No	No	No	No	No	No
2_ensembl	chr9	84503833	84503900	+	SNORD95	ENSG00000200969	snoRNA	No	No	No	No	No	No	No	No	No	No	No	No	No
1_FANTOM	chr9	84528356	84534841	+	SPATA31D5P	ENSG00000240632	pseudogene	No	No	No	No	No	No	No	No	No	No	No	No	No
2_ensembl	chr9	84542936	84546283	-	RP11-383M4.2	ENSG00000230846	lnclincRNA	No	No	No	No	No	No	No	No	No	No	No	No	No
2_ensembl	chr9	84543398	84549913	+	SPATA31D4	ENSG00000189357	pseudogene	No	No	No	No	No	No	No	No	No	No	No	No	No
1_FANTOM	chr9	84545141	84592012	-	RP11-383M4.6	ENSG00000267559	lncRNA_intergenic	No	No	No	No	No	No	No	No	No	No	No	No	No
2_ensembl	chr9	84558474	84565009	+	SPATA31D3	ENSG00000186788	pseudogene	No	No	No	No	No	No	No	No	No	No	No	No	No
2_ensembl	chr9	84583753	84586985	+	SPATA31D2P	ENSG00000237770	pseudogene	No	No	No	No	No	No	No	No	No	No	No	No	No
1_FANTOM	chr9	84646742	85395097	+	RP11-15B24.5	ENSG00000228430	lncRNA_intergenic	No	No	No	Yes	Yes	No	No	No	No	No	No	No	No
2_ensembl	chr9	84672562	84678597	-	SPATA31B1	ENSG00000231649	pseudogene	No	No	No	No	No	No	No	No	No	No	No	No	No
2_ensembl	chr9	84701070	84703683	-	DDX10P2	ENSG00000230360	pseudogene	No	No	No	No	No	No	No	No	No	No	No	No	No
2_ensembl	chr9	84745667	84746547	+	RP11-388B24.4	ENSG00000235377	pseudogene	No	No	No	No	No	No	No	No	No	No	No	No	No
2_ensembl	chr9	85020103	85021154	+	RP11-15B24.1	ENSG00000225085	lnclincRNA	No	No	No	No	No	No	No	No	No	No	No	No	No
2_ensembl	chr9	85042265	85042940	-	RP11-15B24.2	ENSG00000228046	pseudogene	No	No	No	No	No	No	No	No	No	No	No	No	No
2_ensembl	chr9	85046804	85047820	-	RP11-15B24.3	ENSG00000228123	pseudogene	No	No	No	No	No	No	No	No	No	No	No	No	No
2_ensembl	chr9	85068260	85070140	+	RP11-15B24.4	ENSG00000232749	lnclincRNA	No	No	No	No	No	No	No	No	No	No	No	No	No
1_FANTOM	chr9	85085079	85105067	-	CATG00000108773.1	CATG00000108773	lncRNA_intergenic	No	No	No	No	No	No	No	No	No	No	No	No	No
1_FANTOM	chr9	85142467	85216267	-	CATG00000108774.1	CATG00000108774	lncRNA_intergenic	No	No	No	Yes	Yes	No	No	No	No	No	No	No	No
1_FANTOM	chr9	85321066	85537916	-	CATG00000108778.1	CATG00000108778	lncRNA_intergenic	No	No	No	No	No	No	No	No	No	No	No	No	No
2_ensembl	chr9	85358982	85359707	-	RPS6P12	ENSG00000233309	pseudogene	No	No	No	No	No	No	No	No	No	No	No	No	No
1_FANTOM	chr9	85394399	85396481	-	CATG00000108784.1	CATG00000108784	lncRNA_sense_intronic	No	No	No	No	No	No	No	No	No	No	No	No	No
1_FANTOM	chr9	85469696	85470565	-	CATG00000108788.1	CATG00000108788	lncRNA_sense_intronic	No	No	No	No	No	No	No	No	No	No	No	No	No
1_FANTOM	chr9	85677049	85690249	+	CATG00000105910.1	CATG00000105910	uncertain_coding	No	No	No	No	No	No	No	No	No	No	No	No	No
2_ensembl	chr9	85815855	85816143	-	RN7SKP242	ENSG00000251776	misc_RNA	No	No	No	No	No	No	No	No	No	No	No	No	No
1_FANTOM	chr9	85834232	85895562	+	RP11-439K3.1	ENSG00000229109	lncRNA_divergent	No	No	No	Yes	No	No	No	No	No	No	No	No	No
1_FANTOM	chr9	85859420	85863436	+	CATG00000105912.1	CATG00000105912	lncRNA_antisense	No	No	No	No	No	No	No	No	No	No	No	No	No
1_FANTOM	chr9	85890852	85891029	+	RNU4-29P	ENSG00000251752	small_RNA	No	No	No	No	No	No	No	No	No	No	No	No	No
1_FANTOM	chr9	85890852	85894414	+	RP11-439K3.3	ENSG00000237529	lncRNA_antisense	No	No	No	No	No	No	No	No	No	No	No	No	No
2_ensembl	chr9	86067188	86067290	+	snoU13	ENSG00000238608	snoRNA	No	No	No	No	No	No	No	No	No	No	No	No	No
1_FANTOM	chr9	86070969	86072914	-	CATG00000108809.1	CATG00000108809	lncRNA_sense_intronic	No	No	No	No	No	No	No	No	No	No	No	No	No
2_ensembl	chr9	86096182	86096252	+	SNORD112	ENSG00000252256	snoRNA	No	No	No	No	No	No	No	No	No	No	No	No	No
1_FANTOM	chr9	86144598	86151844	-	CATG00000108815.1	CATG00000108815	lncRNA_sense_intronic	No	No	No	No	No	No	No	No	No	No	No	No	No
1_FANTOM	chr9	86211359	86211498	-	RNU4-15P	ENSG00000199483	small_RNA	No	No	No	No	No	No	No	No	No	No	No	No	No
1_FANTOM	chr9	86238462	86246365	-	CATG00000108819.1	CATG00000108819	lncRNA_antisense	Yes	No	Yes	No	No	Yes	Yes	Yes	No	No	No	No	No
1_FANTOM	chr9	86308486	86320849	-	CATG00000108821.1	CATG00000108821	lncRNA_sense_intronic	Yes	No	Yes	Yes	Yes	Yes	Yes	Yes	No	Yes	No	No	No
1_FANTOM	chr9	86322446	86328807	+	RP11-522I20.3	ENSG00000254473	lncRNA_divergent	Yes	No	Yes	Yes	Yes	Yes	Yes	Yes	No	Yes	No	No	No
1_FANTOM	chr9	86444520	86452502	+	RP11-575L7.2	ENSG00000226877	lncRNA_intergenic	No	No	No	Yes	No	No	No	No	No	No	No	No	No
2_ensembl	chr9	86446501	86483335	+	RP11-575L7.4	ENSG00000231616	antisense	No	No	No	Yes	No	No	No	No	No	No	No	No	No
1_FANTOM	chr9	86536514	86537096	+	CATG00000105917.1	CATG00000105917	lncRNA_divergent	No	No	No	No	No	No	No	No	No	No	No	No	No
1_FANTOM	chr9	86548933	86551787	+	CATG00000105919.1	CATG00000105919	lncRNA_intergenic	No	No	No	Yes	Yes	No	No	No	No	No	No	No	No
1_FANTOM	chr9	86571138	86572695	+	CATG00000105921.1	CATG00000105921	lncRNA_divergent	No	No	No	Yes	Yes	No	No	No	No	No	No	No	No
1_FANTOM	chr9	86584663	86584683	-	MIR7-1	ENSG00000207603	small_RNA	No	No	No	No	No	No	No	No	No	No	No	No	No
2_ensembl	chr9	86587148	86590692	+	RP11-575L7.8	ENSG00000235298	antisense	No	No	No	Yes	Yes	No	No	No	No	No	No	No	No
2_ensembl	chr9	86607847	86607948	+	Y_RNA	ENSG00000202523	misc_RNA	No	No	No	Yes	No	No	No	No	No	No	No	No	No
2_ensembl	chr9	86678358	86709492	+	RP11-158D2.2	ENSG00000227463	lnclincRNA	No	No	No	No	No	No	No	No	No	No	No	No	No
2_ensembl	chr9	86693499	86693772	+	RP11-158D2.1	ENSG00000270166	pseudogene	No	No	No	No	No	No	No	No	No	No	No	No	No
1_FANTOM	chr9	86886655	86895384	+	RP11-380F14.2	ENSG00000233262	lncRNA_antisense	No	No	No	No	No	No	No	No	No	No	No	No	No
1_FANTOM	chr9	86911528	86912717	+	CATG00000105926.1	CATG00000105926	lncRNA_divergent	No	No	No	No	No	No	No	No	No	No	No	No	No
1_FANTOM	chr9	86931488	87274611	+	CATG00000105927.1	CATG00000105927	lncRNA_intergenic	No	No	No	No	Yes	No	Yes	No	No	No	No	No	No
2_ensembl	chr9	87219026	87219344	-	RP11-361M4.1	ENSG00000228095	pseudogene	No	No	No	No	No	No	No	No	No	No	No	No	No
1_FANTOM	chr9	87281988	87282186	+	CATG00000105936.1	CATG00000105936	short_ncRNA	No	No	No	No	No	No	No	No	No	No	No	No	No
1_FANTOM	chr9	87645206	87655835	-	CATG00000108830.1	CATG00000108830	lncRNA_intergenic	No	No	No	No	No	No	No	No	No	No	No	No	No
1_FANTOM	chr9	87697623	87698332	+	CATG00000105946.1	CATG00000105946	lncRNA_intergenic	No	No	No	No	No	No	No	No	No	No	No	No	No
2_ensembl	chr9	87774597	87774865	+	UBE2V1P10	ENSG00000226590	pseudogene	No	No	No	No	No	No	No	No	No	No	No	No	No
1_FANTOM	chr9	87904977	87907344	+	CATG00000105955.1	CATG00000105955	lncRNA_intergenic	No	No	No	No	No	No	No	No	No	No	No	No	No
1_FANTOM	chr9	87945155	88126075	-	CATG00000108835.1	CATG00000108835	lncRNA_intergenic	No	No	No	No	No	No	No	No	No	No	No	No	Yes
1_FANTOM	chr9	88068957	88069351	+	CATG00000105958.1	CATG00000105958	lncRNA_intergenic	No	No	No	No	No	No	No	No	No	No	No	No	No
2_ensembl	chr9	88107494	88109009	+	STK33P1	ENSG00000227412	pseudogene	No	No	No	No	No	No	No	No	No	No	No	No	Yes
1_FANTOM	chr9	88135593	88142638	-	CATG00000108839.1	CATG00000108839	uncertain_coding	No	No	No	No	No	No	No	No	No	No	No	No	No
1_FANTOM	chr9	88136567	88136867	+	CATG00000105960.1	CATG00000105960	lncRNA_intergenic	No	No	No	No	No	No	No	No	No	No	No	No	No
1_FANTOM	chr9	88147400	88150930	-	CATG00000108840.1	CATG00000108840	lncRNA_intergenic	No	No	No	No	No	No	No	No	No	No	No	No	No
1_FANTOM	chr9	88257789	88257947	+	CATG00000105975.1	CATG00000105975	short_ncRNA	No	No	No	No	No	No	No	No	No	No	No	No	No
1_FANTOM	chr9	88356533	88357658	+	CATG00000105977.1	CATG00000105977	lncRNA_divergent	No	No	No	No	No	No	No	No	No	No	No	No	No
1_FANTOM	chr9	88357376	88357604	-	CATG00000108843.1	CATG00000108843	lncRNA_divergent	No	No	No	No	No	No	No	No	No	No	No	No	No
1_FANTOM	chr9	88358423	88404816	+	RP11-213G2.1	ENSG00000234424	pseudogene	No	No	No	No	Yes	No	No	No	No	No	No	No	No
2_ensembl	chr9	88370957	88380027	-	RP11-202I11.2	ENSG00000229454	lnclincRNA	No	No	No	No	No	No	No	No	No	No	No	No	No
1_FANTOM	chr9	88395804	88420519	-	RP11-213G2.2	ENSG00000230303	lncRNA_antisense	No	No	No	No	Yes	No	No	No	No	No	No	No	No
2_ensembl	chr9	88430881	88464426	+	RP11-213G2.3	ENSG00000165121	pseudogene	No	Yes	Yes	No	Yes	No	No	No	No	No	No	No	No
2_ensembl	chr9	88513818	88514631	+	PHBP7	ENSG00000213711	pseudogene	No	No	No	No	No	No	No	No	No	No	No	No	No
1_FANTOM	chr9	88539802	88555769	-	CATG00000108844.1	CATG00000108844	lncRNA_divergent	No	No	No	No	No	No	No	No	No	No	No	No	No
1_FANTOM	chr9	88549696	88554446	+	RP11-213G2.5	ENSG00000231741	pseudogene	No	No	No	No	No	No	No	No	No	No	No	No	No
1_FANTOM	chr9	88651262	88651915	+	CATG00000105991.1	CATG00000105991	lncRNA_divergent	No	No	No	No	No	No	No	No	No	No	No	No	No
1_FANTOM	chr9	88740395	88742330	-	CATG00000108848.1	CATG00000108848	lncRNA_intergenic	No	No	No	No	No	No	No	No	No	No	No	No	No
1_FANTOM	chr9	88742422	88747161	+	CATG00000105992.1	CATG00000105992	lncRNA_intergenic	No	No	No	No	No	No	No	No	No	No	No	No	No
2_ensembl	chr9	88747537	88747766	+	RP11-379P1.4	ENSG00000233713	pseudogene	No	Yes	Yes	No	No	No	No	No	No	No	No	No	No
1_FANTOM	chr9	88822326	88825972	-	CATG00000108852.1	CATG00000108852	lncRNA_intergenic	No	No	No	No	No	No	No	No	No	No	No	No	No
2_ensembl	chr9	88843730	88843898	+	RP11-507D14.4	ENSG00000270688	pseudogene	No	No	No	No	No	No	No	No	No	No	No	No	No
2_ensembl	chr9	88873273	88873561	-	RN7SKP264	ENSG00000223012	misc_RNA	No	No	No	No	No	No	No	No	No	No	No	No	No
1_FANTOM	chr9	88897113	88914822	+	CATG00000105994.1	CATG00000105994	lncRNA_divergent	No	No	No	No	No	No	No	No	No	No	No	No	No
1_FANTOM	chr9	88967673	88972405	+	CATG00000105999.1	CATG00000105999	lncRNA_divergent	No	No	No	No	No	No	No	No	No	No	No	No	No
1_FANTOM	chr9	88989839	88990634	-	RP11-229M1.2	ENSG00000214908	pseudogene	No	No	No	No	No	No	No	No	No	No	No	No	No
1_FANTOM	chr9	89029160	89103518	+	RP11-359J6.1	ENSG00000235819	lncRNA_intergenic	No	No	No	No	Yes	No	No	No	No	No	Yes	No	Yes
1_FANTOM	chr9	89037853	89038041	-	RNU2-36P	ENSG00000222293	small_RNA	No	No	No	No	No	No	No	No	No	No	No	No	No
1_FANTOM	chr9	89230597	89312008	+	CATG00000106004.1	CATG00000106004	lncRNA_intergenic	No	No	No	Yes	Yes	No	No	No	No	No	Yes	No	No
2_ensembl	chr9	89247062	89311411	+	RP11-395D3.1	ENSG00000232211	lnclincRNA	No	No	No	Yes	Yes	No	No	No	No	No	Yes	No	No
1_FANTOM	chr9	89284138	89297327	-	CATG00000108862.1	CATG00000108862	lncRNA_intergenic	No	No	No	No	Yes	No	No	No	No	No	No	No	No
1_FANTOM	chr9	89366212	89373262	+	CATG00000106006.1	CATG00000106006	lncRNA_intergenic	No	No	No	No	No	No	No	No	No	No	No	No	No
1_FANTOM	chr9	89377383	89381211	-	CATG00000108864.1	CATG00000108864	lncRNA_intergenic	No	No	No	No	No	No	No	No	No	No	No	No	No
1_FANTOM	chr9	89378957	89380270	+	CATG00000106007.1	CATG00000106007	lncRNA_intergenic	No	No	No	No	No	No	No	No	No	No	No	No	No
1_FANTOM	chr9	89403828	89410993	-	CATG00000108865.1	CATG00000108865	lncRNA_intergenic	No	No	No	No	No	No	No	No	No	No	No	No	No
1_FANTOM	chr9	89422726	89426456	+	CATG00000106012.1	CATG00000106012	lncRNA_intergenic	No	No	No	No	No	No	No	No	No	No	No	No	No
1_FANTOM	chr9	89561532	89629328	+	RP11-276H19.1	ENSG00000226237	lncRNA_divergent	No	No	Yes	Yes	Yes	Yes	Yes	No	Yes	Yes	No	Yes	No
1_FANTOM	chr9	89623365	89627898	-	CATG00000108866.1	CATG00000108866	lncRNA_intergenic	No	No	No	Yes	Yes	Yes	Yes	No	Yes	No	No	No	No
2_ensembl	chr9	89623370	89657041	-	RP11-276H19.2	ENSG00000269994	lnclincRNA	No	No	No	Yes	Yes	Yes	Yes	No	Yes	Yes	No	No	No
1_FANTOM	chr9	89626502	89628137	+	CDC20P1	ENSG00000231007	pseudogene	No	No	No	Yes	Yes	Yes	Yes	No	Yes	No	No	No	No
1_FANTOM	chr9	89656789	89672334	+	CATG00000106018.1	CATG00000106018	lncRNA_intergenic	No	No	Yes	No	Yes	Yes	No	No	No	No	No	No	No
1_FANTOM	chr9	89698867	89699547	-	RP11-276H19.4	ENSG00000224887	pseudogene	No	No	No	No	No	No	No	No	No	No	No	No	No
1_FANTOM	chr9	89754252	89755616	-	CATG00000108874.1	CATG00000108874	lncRNA_intergenic	No	No	No	No	No	No	No	No	No	No	No	No	No
1_FANTOM	chr9	89810603	90038008	-	CATG00000108871.1	CATG00000108871	lncRNA_intergenic	No	No	No	No	Yes	No	No	No	No	No	Yes	No	No
1_FANTOM	chr9	89874396	89875498	-	CATG00000108880.1	CATG00000108880	sense_overlap_RNA	No	No	No	No	No	No	No	No	No	No	No	No	No
2_ensembl	chr9	89875365	89875500	+	SNORA26	ENSG00000212421	snoRNA	No	No	No	No	No	No	No	No	No	No	No	No	No
1_FANTOM	chr9	89958186	89959041	-	CATG00000108889.1	CATG00000108889	sense_overlap_RNA	No	No	No	No	No	No	No	No	No	No	No	No	No
1_FANTOM	chr9	90020930	90022365	+	CATG00000106021.1	CATG00000106021	lncRNA_intergenic	No	No	No	No	No	No	No	No	No	No	No	No	No
1_FANTOM	chr9	90025297	90039740	+	CATG00000106022.1	CATG00000106022	lncRNA_intergenic	No	No	No	No	No	No	No	No	No	No	No	No	No
2_ensembl	chr9	90038549	90038808	+	RP11-497K15.1	ENSG00000228373	pseudogene	No	No	No	No	No	No	No	No	No	No	No	No	No
1_FANTOM	chr9	90113884	90114031	-	CATG00000108897.1	CATG00000108897	short_ncRNA	No	No	No	No	No	No	No	No	No	No	No	No	No
1_FANTOM	chr9	90140185	90140416	+	RP11-40C6.2	ENSG00000219928	pseudogene	No	No	No	No	No	No	No	No	No	No	No	No	No
1_FANTOM	chr9	90221262	90226077	+	CATG00000106031.1	CATG00000106031	lncRNA_sense_intronic	No	No	No	No	No	No	No	No	No	No	No	No	No
1_FANTOM	chr9	90264856	90264943	-	CATG00000108903.1	CATG00000108903	short_ncRNA	No	No	No	No	No	No	No	No	No	No	No	No	No
1_FANTOM	chr9	90326052	90326888	-	CATG00000108906.1	CATG00000108906	lncRNA_intergenic	No	No	No	No	No	No	No	No	No	No	No	No	No
1_FANTOM	chr9	90327046	90332128	+	CATG00000106032.1	CATG00000106032	lncRNA_intergenic	No	No	No	No	No	No	No	No	No	No	No	No	No
1_FANTOM	chr9	90329566	90329890	-	CATG00000108909.1	CATG00000108909	lncRNA_intergenic	No	No	No	No	No	No	No	No	No	No	No	No	No
1_FANTOM	chr9	90335530	90337345	-	CATG00000108910.1	CATG00000108910	lncRNA_intergenic	No	No	No	No	No	No	No	No	No	No	No	No	No
1_FANTOM	chr9	90337561	90338676	+	CATG00000106033.1	CATG00000106033	lncRNA_intergenic	No	No	No	No	No	No	No	No	No	No	No	No	No
1_FANTOM	chr9	90339709	90346081	-	CATG00000108911.1	CATG00000108911	lncRNA_divergent	No	No	No	No	No	No	No	No	No	No	No	No	No
1_FANTOM	chr9	90340434	90340438	+	CATG00000106034.1	CATG00000106034	short_ncRNA	No	No	No	No	No	No	No	No	No	No	No	No	No
2_ensembl	chr9	90356148	90356868	+	RP11-65B23.3	ENSG00000237747	pseudogene	No	No	No	No	No	No	No	No	No	No	No	No	No
2_ensembl	chr9	90359816	90359908	-	AL160279.1	ENSG00000222408	miRNA	No	No	No	No	No	No	No	No	No	No	No	No	No
1_FANTOM	chr9	90386412	90402435	+	CTSL3P	ENSG00000188029	pseudogene	No	No	Yes	No	No	No	No	No	No	No	No	No	No
1_FANTOM	chr9	90407796	90408381	-	CATG00000108914.1	CATG00000108914	lncRNA_intergenic	No	No	No	No	No	No	No	No	No	No	No	No	No
1_FANTOM	chr9	90407945	90408744	+	CATG00000106035.1	CATG00000106035	lncRNA_intergenic	No	No	No	No	No	No	No	No	No	No	No	No	No
1_FANTOM	chr9	90409739	90427465	-	CATG00000108916.1	CATG00000108916	uncertain_coding	No	No	No	No	No	No	No	No	No	No	No	No	No
1_FANTOM	chr9	90411344	90411379	-	CATG00000108917.1	CATG00000108917	short_ncRNA	No	No	No	No	No	No	No	No	No	No	No	No	No
2_ensembl	chr9	90431380	90432885	+	XXyac-YM21GA2.1	ENSG00000232743	pseudogene	No	No	No	No	No	No	No	No	No	No	No	No	No
2_ensembl	chr9	90441402	90452140	-	XXyac-YM21GA2.6	ENSG00000237743	pseudogene	No	No	No	No	Yes	No	No	No	No	No	No	No	No
2_ensembl	chr9	90459067	90462229	+	CTSLP8	ENSG00000234575	pseudogene	No	No	No	No	No	No	No	No	No	No	No	No	No
2_ensembl	chr9	90463028	90468357	-	XXyac-YM21GA2.3	ENSG00000233884	antisense	No	No	No	No	No	No	No	No	No	No	No	No	No
2_ensembl	chr9	90471930	90474314	-	XXyac-YM21GA2.7	ENSG00000214888	antisense	No	No	No	Yes	No	No	Yes	No	No	No	No	No	No
1_FANTOM	chr9	90479040	90505955	+	XXyac-YM21GA2.4	ENSG00000234460	lncRNA_intergenic	No	No	No	Yes	No	No	Yes	Yes	No	No	No	No	No
2_ensembl	chr9	90529408	90538572	+	SPATA31C1	ENSG00000230246	pseudogene	No	No	No	No	No	No	No	Yes	No	No	No	No	No
1_FANTOM	chr9	90559191	90559715	-	RP11-350E12.5	ENSG00000238110	pseudogene	No	No	No	No	No	No	No	No	No	No	No	No	No
1_FANTOM	chr9	90560555	90609772	+	CATG00000106038.1	CATG00000106038	lncRNA_divergent	No	No	No	No	No	Yes	No	Yes	No	Yes	No	No	No
1_FANTOM	chr9	90571113	90571762	+	CATG00000106039.1	CATG00000106039	uncertain_coding	No	No	No	No	No	No	No	No	No	No	No	No	No
1_FANTOM	chr9	90592734	90593387	+	CATG00000106040.1	CATG00000106040	sense_overlap_RNA	No	No	No	No	No	No	No	No	No	No	No	No	No
2_ensembl	chr9	90613144	90613250	-	U6	ENSG00000271923	snRNA	No	No	No	No	No	No	No	No	No	No	No	No	No
1_FANTOM	chr9	90631177	90631708	+	RPS10P3	ENSG00000217716	pseudogene	No	No	No	No	No	No	No	No	No	No	No	No	No
2_ensembl	chr9	90681830	90682952	+	RP11-350E12.4	ENSG00000225385	pseudogene	No	No	No	No	No	No	No	No	No	No	No	No	No
1_FANTOM	chr9	90728616	90743209	+	CATG00000106044.1	CATG00000106044	uncertain_coding	No	No	No	No	No	No	No	No	No	No	No	No	No
2_ensembl	chr9	90744220	90753361	-	SPATA31C2	ENSG00000177910	pseudogene	No	No	No	No	No	No	No	No	Yes	No	No	No	No
1_FANTOM	chr9	90760090	90762469	+	CATG00000106046.1	CATG00000106046	lncRNA_intergenic	No	No	No	No	No	No	No	No	No	No	No	No	No
1_FANTOM	chr9	90779527	90849893	-	CATG00000108929.1	CATG00000108929	lncRNA_intergenic	No	No	No	No	No	No	No	No	Yes	No	No	No	No
1_FANTOM	chr9	90795551	90796362	+	RP11-1E11.1	ENSG00000204429	pseudogene	No	No	No	No	No	No	No	No	No	No	No	No	No
2_ensembl	chr9	90802650	90805117	-	RP11-1E11.2	ENSG00000229288	pseudogene	No	No	No	No	No	No	No	No	No	No	No	No	No
1_FANTOM	chr9	90938813	91004210	-	CATG00000108937.1	CATG00000108937	lncRNA_divergent	No	No	No	No	No	No	Yes	No	No	No	No	No	No
2_ensembl	chr9	90939369	90940254	+	RP11-350G13.1	ENSG00000226327	pseudogene	No	No	No	No	No	No	No	No	No	No	No	No	No
2_ensembl	chr9	90989184	90989274	+	U3	ENSG00000252299	snoRNA	No	No	No	No	No	No	No	No	No	No	No	No	No
2_ensembl	chr9	91025444	91026378	-	HNRNPA1P14	ENSG00000227638	pseudogene	No	No	No	No	No	No	No	No	No	No	No	No	No
2_ensembl	chr9	91099767	91100240	-	RP11-317B17.3	ENSG00000231804	pseudogene	No	No	No	No	No	No	No	No	No	No	No	No	No
1_FANTOM	chr9	91129844	91149455	-	CATG00000108939.1	CATG00000108939	lncRNA_divergent	No	No	No	No	No	No	No	No	No	No	No	No	No
1_FANTOM	chr9	91242104	91267074	-	RP13-60M5.2	ENSG00000228189	lncRNA_intergenic	No	No	No	No	No	No	No	No	No	No	No	No	No
1_FANTOM	chr9	91267554	91267852	+	CATG00000106055.1	CATG00000106055	lncRNA_intergenic	No	No	No	No	No	No	No	No	No	No	No	No	No
1_FANTOM	chr9	91299313	91300404	-	CATG00000108942.1	CATG00000108942	lncRNA_intergenic	No	No	No	No	No	No	No	No	No	No	No	No	No
2_ensembl	chr9	91360751	91360820	-	MIR4289	ENSG00000265873	miRNA	No	No	No	No	No	No	No	No	No	No	No	No	No
1_FANTOM	chr9	91381977	91383426	+	CATG00000106058.1	CATG00000106058	lncRNA_intergenic	No	No	No	No	No	No	No	No	No	No	No	No	No
1_FANTOM	chr9	91417884	91418631	-	CATG00000108944.1	CATG00000108944	lncRNA_intergenic	No	No	No	No	No	No	No	No	No	No	No	No	No
1_FANTOM	chr9	91468035	91468719	+	CATG00000106061.1	CATG00000106061	lncRNA_intergenic	No	No	No	No	No	No	No	No	No	No	No	No	No
1_FANTOM	chr9	91526434	91538631	-	CATG00000108946.1	CATG00000108946	lncRNA_intergenic	No	No	Yes	No	No	No	No	No	No	No	No	No	No
1_FANTOM	chr9	91538874	91541644	+	CATG00000106063.1	CATG00000106063	lncRNA_intergenic	No	No	No	No	No	No	No	No	No	No	No	No	No
1_FANTOM	chr9	91549741	91551161	-	CATG00000108948.1	CATG00000108948	lncRNA_intergenic	No	No	No	No	No	No	No	No	No	No	No	No	No
2_ensembl	chr9	91585802	91586256	-	PCNPP2	ENSG00000225856	pseudogene	No	No	No	No	No	No	No	No	No	No	No	No	No
2_ensembl	chr9	91586553	91591213	+	RP11-791O21.5	ENSG00000228658	lnclincRNA	No	No	No	No	No	No	No	No	No	No	No	No	No
1_FANTOM	chr9	91603062	91606246	-	CATG00000108949.1	CATG00000108949	lncRNA_divergent	No	No	No	No	No	No	No	No	No	No	No	No	No
1_FANTOM	chr9	91616591	91617172	-	CATG00000108950.1	CATG00000108950	uncertain_coding	No	No	No	No	No	No	No	No	No	No	No	No	No
2_ensembl	chr9	91624949	91625393	-	RP11-82L18.4	ENSG00000231632	lnclincRNA	No	No	No	No	No	No	No	No	No	No	No	No	No
1_FANTOM	chr9	91703519	91726490	-	RP11-82L18.2	ENSG00000224945	lncRNA_sense_intronic	No	No	No	No	No	No	No	No	No	No	No	No	No
1_FANTOM	chr9	91795652	91796067	+	CATG00000106064.1	CATG00000106064	lncRNA_divergent	No	No	No	No	No	No	No	No	No	No	No	No	No
1_FANTOM	chr9	91796569	91925827	-	CATG00000108955.1	CATG00000108955	uncertain_coding	No	No	No	Yes	Yes	Yes	No	No	No	No	No	No	No
1_FANTOM	chr9	91825251	91827724	+	CATG00000106068.1	CATG00000106068	lncRNA_intergenic	No	No	No	No	No	No	No	No	No	No	No	No	No
1_FANTOM	chr9	91833134	91836103	+	CATG00000106069.1	CATG00000106069	lncRNA_intergenic	No	No	No	No	No	No	No	No	No	No	No	No	No
1_FANTOM	chr9	91898168	92523061	+	CATG00000106070.1	CATG00000106070	uncertain_coding	No	Yes	Yes	Yes	Yes	Yes	Yes	No	Yes	Yes	Yes	No	No
1_FANTOM	chr9	91921425	91922314	+	CATG00000106071.1	CATG00000106071	sense_overlap_RNA	No	No	No	No	No	No	No	No	No	No	No	No	No
1_FANTOM	chr9	91924739	91924886	+	CATG00000106072.1	CATG00000106072	short_ncRNA	No	No	No	No	No	No	No	No	No	No	No	No	No
2_ensembl	chr9	91927140	91927221	+	MIR3153	ENSG00000265112	miRNA	No	No	No	No	No	No	No	No	No	No	No	No	No
1_FANTOM	chr9	91932288	91933329	-	CATG00000108967.1	CATG00000108967	lncRNA_divergent	No	No	No	No	No	No	No	No	No	No	No	No	No
1_FANTOM	chr9	92023744	92025682	+	CATG00000106075.1	CATG00000106075	lncRNA_sense_intronic	No	No	No	No	No	No	No	No	No	No	No	No	No
1_FANTOM	chr9	92036082	92037042	-	CATG00000108968.1	CATG00000108968	lncRNA_sense_intronic	No	No	No	No	No	No	No	No	No	No	No	No	No
1_FANTOM	chr9	92064366	92065669	+	RP13-93L13.2	ENSG00000231799	pseudogene	No	No	No	No	No	No	No	No	No	No	No	No	No
2_ensembl	chr9	92087152	92087607	+	RP13-93L13.1	ENSG00000225460	pseudogene	No	No	No	No	No	No	No	No	No	No	No	No	No
1_FANTOM	chr9	92099020	92100530	+	CATG00000106076.1	CATG00000106076	sense_overlap_RNA	No	No	No	No	No	No	No	No	No	No	No	No	No
2_ensembl	chr9	92112853	92112936	+	AL590233.1	ENSG00000264913	miRNA	No	No	No	No	No	No	No	No	No	No	No	No	No
1_FANTOM	chr9	92115944	92116502	-	CATG00000108974.1	CATG00000108974	lncRNA_intergenic	No	No	No	No	No	No	No	No	No	No	Yes	No	No
1_FANTOM	chr9	92140910	92172059	+	CATG00000106078.1	CATG00000106078	lncRNA_sense_intronic	No	No	No	No	No	No	No	No	No	No	No	No	No
1_FANTOM	chr9	92151388	92152949	+	CATG00000106079.1	CATG00000106079	sense_overlap_RNA	No	No	No	No	No	No	No	No	No	No	No	No	No
1_FANTOM	chr9	92213628	92214699	+	CATG00000106082.1	CATG00000106082	lncRNA_sense_intronic	No	No	No	No	No	No	No	No	No	No	No	No	No
1_FANTOM	chr9	92310429	92337520	+	RP11-316P17.2	ENSG00000237372	lncRNA_sense_intronic	No	No	No	No	No	No	No	No	No	No	No	No	No
2_ensembl	chr9	92501142	92523200	+	RP5-1050E16.2	ENSG00000226206	lnclincRNA	No	No	No	No	No	No	No	No	No	No	No	No	No
1_FANTOM	chr9	92501353	92504576	-	RP5-1050E16.1	ENSG00000236507	lncRNA_intergenic	No	No	No	No	No	No	No	No	No	No	No	No	No
1_FANTOM	chr9	92516374	92517467	-	CATG00000108988.1	CATG00000108988	lncRNA_intergenic	No	No	No	No	No	No	No	No	No	No	No	No	No
1_FANTOM	chr9	92731698	92783007	+	RP11-406A20.1	ENSG00000237626	lncRNA_intergenic	No	No	No	No	No	No	No	Yes	No	No	No	No	No
2_ensembl	chr9	92782936	92803781	-	RP11-406A20.4	ENSG00000227555	lnclincRNA	No	No	No	No	No	No	No	No	No	No	No	No	No
2_ensembl	chr9	92785723	92785817	-	MIR4290	ENSG00000263967	miRNA	No	No	No	No	No	No	No	No	No	No	No	No	No
1_FANTOM	chr9	92815292	92825401	-	CATG00000108989.1	CATG00000108989	uncertain_coding	No	No	No	No	No	No	No	No	No	No	No	No	No
2_ensembl	chr9	92843579	92844851	-	IL6RP1	ENSG00000234910	pseudogene	No	No	No	No	No	No	No	No	No	No	No	No	No
1_FANTOM	chr9	92921083	92922889	+	CATG00000106097.1	CATG00000106097	lncRNA_intergenic	No	No	No	No	No	No	No	No	No	No	No	No	No
2_ensembl	chr9	92978321	92979206	+	OR7E31P	ENSG00000185074	pseudogene	No	No	No	No	No	No	No	No	No	No	No	No	No
2_ensembl	chr9	92994467	92995423	+	OR7E116P	ENSG00000225072	pseudogene	No	No	No	No	No	No	No	No	No	No	No	No	No
1_FANTOM	chr9	93063184	93195822	-	RP11-389K14.3	ENSG00000231107	lncRNA_intergenic	No	No	No	Yes	Yes	No	No	Yes	No	No	No	No	No
1_FANTOM	chr9	93101026	93106850	+	CATG00000106102.1	CATG00000106102	lncRNA_intergenic	No	No	No	No	Yes	No	No	No	No	No	No	No	No
1_FANTOM	chr9	93225941	93346103	-	RP11-555F9.2	ENSG00000229613	lncRNA_intergenic	No	No	No	Yes	Yes	No	No	No	No	No	No	Yes	No
1_FANTOM	chr9	93375313	93376086	+	CATG00000106109.1	CATG00000106109	uncertain_coding	No	No	No	No	No	No	No	No	No	No	No	No	No
1_FANTOM	chr9	93405243	93405552	+	CATG00000106110.1	CATG00000106110	lncRNA_divergent	No	No	No	No	No	No	No	No	No	No	No	No	No
2_ensembl	chr9	93504808	93505662	-	OR7E109P	ENSG00000236316	pseudogene	No	No	No	No	No	No	No	No	No	No	No	No	No
2_ensembl	chr9	93513522	93514512	-	OR7E108P	ENSG00000270432	pseudogene	No	No	No	No	No	No	No	No	No	No	No	No	No
1_FANTOM	chr9	93558618	93558841	+	CATG00000106111.1	CATG00000106111	lncRNA_intergenic	No	No	No	No	No	No	No	No	No	No	No	No	No
1_FANTOM	chr9	93563737	93563922	-	CATG00000108997.1	CATG00000108997	short_ncRNA	No	No	No	No	No	No	No	No	No	No	No	No	No
1_FANTOM	chr9	93602855	93604556	-	CATG00000108998.1	CATG00000108998	lncRNA_antisense	No	No	No	No	No	No	No	No	No	No	No	No	No
1_FANTOM	chr9	93603630	93604960	+	CATG00000106114.1	CATG00000106114	lncRNA_sense_intronic	No	No	No	No	No	No	No	No	No	No	No	No	No
1_FANTOM	chr9	93717075	93975328	-	RP11-367F23.1	ENSG00000228216	lncRNA_intergenic	Yes	Yes	Yes	Yes	Yes	Yes	No	Yes	No	No	Yes	No	No
1_FANTOM	chr9	93759320	93773117	+	RP11-367F23.2	ENSG00000260454	lncRNA_intergenic	No	No	No	No	No	No	No	No	No	No	No	No	No
1_FANTOM	chr9	93769562	93976556	-	RP11-305L7.3	ENSG00000237422	lncRNA_intergenic	Yes	Yes	Yes	Yes	Yes	Yes	No	Yes	No	No	Yes	No	No
1_FANTOM	chr9	93810675	93811151	+	CATG00000106125.1	CATG00000106125	lncRNA_intergenic	No	No	No	No	No	No	No	No	No	No	No	No	No
2_ensembl	chr9	93867239	93869586	-	RP11-305L7.1	ENSG00000230537	lnclincRNA	No	No	No	No	No	No	No	No	No	No	No	No	No
1_FANTOM	chr9	93880671	93945270	+	RP11-305L7.6	ENSG00000229694	lncRNA_intergenic	Yes	Yes	Yes	Yes	Yes	Yes	No	No	No	No	Yes	No	No
1_FANTOM	chr9	93921873	93927858	+	LINC00484	ENSG00000235641	lncRNA_sense_intronic	Yes	Yes	Yes	Yes	Yes	Yes	No	No	No	No	Yes	No	No
2_ensembl	chr9	93931867	93932327	-	RP11-305L7.5	ENSG00000230147	pseudogene	No	No	No	No	No	No	No	No	No	No	No	No	No
1_FANTOM	chr9	93949427	93949990	+	CATG00000106132.1	CATG00000106132	lncRNA_intergenic	No	No	No	No	Yes	No	No	No	No	No	No	No	No
1_FANTOM	chr9	93950456	93971567	+	CATG00000106133.1	CATG00000106133	lncRNA_intergenic	No	Yes	Yes	No	Yes	Yes	No	No	No	No	Yes	No	No
2_ensembl	chr9	93968457	93972581	-	RP11-305L7.7	ENSG00000273381	lnclincRNA	No	Yes	Yes	No	No	Yes	No	No	No	No	No	No	No
1_FANTOM	chr9	94123939	94127374	+	CATG00000106138.1	CATG00000106138	lncRNA_divergent	No	No	Yes	No	No	Yes	No	No	No	No	No	No	No
1_FANTOM	chr9	94137618	94138250	+	CATG00000106139.1	CATG00000106139	lncRNA_intergenic	No	No	No	No	No	No	No	No	No	No	No	No	No
1_FANTOM	chr9	94186315	94192731	+	RP11-440G5.2	ENSG00000233081	lncRNA_divergent	No	No	No	No	No	No	Yes	No	No	No	No	No	No
1_FANTOM	chr9	94245233	94245763	-	CATG00000109016.1	CATG00000109016	lncRNA_intergenic	No	No	No	No	No	No	No	No	No	No	No	No	No
1_FANTOM	chr9	94246911	94249585	-	CATG00000109015.1	CATG00000109015	lncRNA_intergenic	No	No	No	No	No	No	No	No	No	No	No	No	No
2_ensembl	chr9	94373625	94374774	+	PAICSP2	ENSG00000228595	pseudogene	No	No	No	No	No	No	No	No	No	No	No	No	No
2_ensembl	chr9	94398533	94398643	+	MIR3910-2	ENSG00000266855	miRNA	No	No	No	No	No	No	No	No	No	No	No	No	No
1_FANTOM	chr9	94587534	94602744	+	CATG00000106146.1	CATG00000106146	lncRNA_antisense	No	No	No	No	Yes	Yes	No	No	No	Yes	No	No	No
1_FANTOM	chr9	94768304	94768826	+	RP11-118F2.2	ENSG00000227399	pseudogene	No	No	Yes	Yes	Yes	Yes	No	No	Yes	Yes	Yes	No	No
2_ensembl	chr9	94789780	94790106	+	HSPE1P22	ENSG00000237306	pseudogene	No	No	No	No	No	No	No	No	No	No	No	No	No
1_FANTOM	chr9	94827217	94827802	-	CATG00000109030.1	CATG00000109030	sense_overlap_RNA	No	No	No	No	No	No	No	No	No	No	No	No	No
2_ensembl	chr9	94871140	94871271	+	RP11-100G15.2	ENSG00000232179	pseudogene	No	No	No	No	No	No	No	No	No	No	No	No	No
2_ensembl	chr9	94871295	94872377	+	RP11-100G15.3	ENSG00000228069	pseudogene	No	No	Yes	Yes	Yes	Yes	Yes	No	Yes	Yes	Yes	No	No
2_ensembl	chr9	94872450	94872796	+	RP11-100G15.4	ENSG00000238288	pseudogene	No	No	No	No	No	No	No	No	No	No	No	No	No
2_ensembl	chr9	94872857	94873150	+	RP11-100G15.5	ENSG00000240791	pseudogene	No	No	No	No	Yes	No	No	No	No	No	No	No	No
2_ensembl	chr9	94873147	94874179	+	MTND4P15	ENSG00000227321	pseudogene	No	No	Yes	Yes	Yes	No	Yes	No	Yes	Yes	No	No	No
1_FANTOM	chr9	94877784	94878738	+	CATG00000106151.1	CATG00000106151	lncRNA_divergent	No	No	No	No	No	No	Yes	No	No	No	No	No	No
2_ensembl	chr9	94894680	94900911	+	RP11-100G15.7	ENSG00000234537	pseudogene	Yes	Yes	Yes	Yes	Yes	Yes	Yes	No	Yes	Yes	Yes	No	Yes
1_FANTOM	chr9	94896496	94923805	+	LINC00475	ENSG00000225511	lncRNA_intergenic	Yes	Yes	Yes	Yes	Yes	Yes	Yes	No	Yes	Yes	Yes	No	No
2_ensembl	chr9	94907365	94907468	-	snoU13	ENSG00000238996	snoRNA	No	No	No	No	No	No	No	No	No	No	No	No	No
2_ensembl	chr9	94912664	94919727	-	RP11-100G15.10	ENSG00000236717	lnclincRNA	No	No	Yes	Yes	Yes	Yes	No	No	Yes	Yes	Yes	No	No
1_FANTOM	chr9	94933441	94937225	+	BEND3P2	ENSG00000224809	pseudogene	No	Yes	No	Yes	Yes	Yes	No	No	No	No	No	No	No
2_ensembl	chr9	94967638	94972440	+	RP11-62C3.6	ENSG00000236115	antisense	Yes	Yes	Yes	Yes	Yes	Yes	Yes	Yes	Yes	Yes	Yes	Yes	No
1_FANTOM	chr9	94969004	94972525	+	CATG00000106154.1	CATG00000106154	lncRNA_intergenic	Yes	Yes	Yes	Yes	Yes	Yes	Yes	Yes	Yes	Yes	Yes	Yes	No
1_FANTOM	chr9	95054743	95054874	-	SNORA84	ENSG00000239183	small_RNA	No	No	No	No	No	No	No	No	No	No	No	No	No
1_FANTOM	chr9	95056192	95056957	+	CATG00000106156.1	CATG00000106156	lncRNA_divergent	No	No	No	No	No	No	No	No	No	No	No	No	No
2_ensembl	chr9	95101940	95103945	-	RP11-62C3.8	ENSG00000229530	pseudogene	No	No	No	No	No	No	No	No	No	No	No	No	No
2_ensembl	chr9	95290266	95290340	-	MIR4670	ENSG00000264158	miRNA	No	No	No	No	No	No	No	No	No	No	No	No	No
1_FANTOM	chr9	95301335	95301464	-	RP11-19J3.5	ENSG00000225551	pseudogene	No	Yes	No	Yes	Yes	Yes	Yes	No	Yes	Yes	No	No	No
1_FANTOM	chr9	95432584	95436828	+	CATG00000106168.1	CATG00000106168	lncRNA_divergent	No	No	No	Yes	Yes	Yes	Yes	No	No	Yes	No	Yes	No
1_FANTOM	chr9	95439225	95439729	-	RP11-476B13.2	ENSG00000213669	pseudogene	No	No	No	Yes	Yes	No	No	No	No	Yes	No	Yes	No
1_FANTOM	chr9	95482668	95482906	+	CATG00000106172.1	CATG00000106172	lncRNA_antisense	No	No	No	No	No	No	No	No	No	No	No	No	No
1_FANTOM	chr9	95527445	95528883	+	CATG00000106173.1	CATG00000106173	lncRNA_divergent	No	No	No	Yes	Yes	No	No	No	No	No	No	Yes	No
1_FANTOM	chr9	95569590	95661801	+	ANKRD19P	ENSG00000187984	pseudogene	No	No	Yes	Yes	Yes	Yes	Yes	Yes	No	No	No	Yes	No
2_ensembl	chr9	95583259	95583361	+	RNU6-714P	ENSG00000252772	snRNA	No	No	No	No	No	No	No	No	No	No	No	No	No
1_FANTOM	chr9	95599108	95599580	-	EEF1DP2	ENSG00000226721	pseudogene	No	No	No	No	No	No	No	No	No	No	No	No	No
1_FANTOM	chr9	95644854	95660887	+	RP11-526D8.7	ENSG00000226668	pseudogene	No	No	No	No	No	No	No	No	No	No	No	Yes	No
2_ensembl	chr9	95655980	95656787	-	SNX18P2	ENSG00000232843	pseudogene	No	No	No	No	No	No	No	No	No	No	No	No	No
1_FANTOM	chr9	95675414	95683842	+	ALOX15P2	ENSG00000188101	pseudogene	No	No	No	No	Yes	No	No	No	No	No	No	Yes	No
1_FANTOM	chr9	95691230	95691526	-	CATG00000109048.1	CATG00000109048	lncRNA_intergenic	No	No	No	No	No	No	No	No	No	No	No	No	No
1_FANTOM	chr9	95708974	95709334	-	CATG00000109049.1	CATG00000109049	lncRNA_divergent	No	No	No	No	No	No	No	No	No	No	No	No	No
1_FANTOM	chr9	95852542	95857978	-	RP11-274J16.5	ENSG00000223446	lncRNA_divergent	No	Yes	No	Yes	Yes	Yes	Yes	Yes	Yes	No	No	Yes	No
1_FANTOM	chr9	95868762	95875769	-	CATG00000109054.1	CATG00000109054	lncRNA_antisense	No	Yes	No	Yes	Yes	Yes	Yes	Yes	Yes	No	No	Yes	No
1_FANTOM	chr9	95895670	95913013	+	RP11-370F5.4	ENSG00000203364	lncRNA_intergenic	Yes	No	Yes	Yes	Yes	No	No	No	No	Yes	No	No	No
1_FANTOM	chr9	95896643	95898051	+	CATG00000106180.1	CATG00000106180	lncRNA_divergent	Yes	No	No	No	No	No	No	No	No	No	No	No	No
1_FANTOM	chr9	95911644	95911792	-	CATG00000109057.1	CATG00000109057	short_ncRNA	No	No	No	No	No	No	No	No	No	No	No	No	No
2_ensembl	chr9	96137838	96137949	+	RNU6-829P	ENSG00000200570	snRNA	No	No	No	No	No	No	No	No	No	No	No	No	No
1_FANTOM	chr9	96160535	96161361	+	CATG00000106186.1	CATG00000106186	lncRNA_intergenic	No	No	No	Yes	Yes	No	No	No	No	No	No	No	No
2_ensembl	chr9	96180137	96180248	+	Y_RNA	ENSG00000201074	misc_RNA	No	No	No	No	No	No	No	No	No	No	No	No	No
2_ensembl	chr9	96192624	96193581	-	RP11-165J3.5	ENSG00000237385	antisense	No	Yes	Yes	Yes	Yes	Yes	Yes	No	No	Yes	No	No	Yes
1_FANTOM	chr9	96194126	96197842	-	RP11-165J3.6	ENSG00000227603	lncRNA_intergenic	No	Yes	Yes	Yes	Yes	Yes	Yes	No	No	Yes	Yes	No	No
1_FANTOM	chr9	96320811	96339077	-	AL353629.1	ENSG00000263875	small_RNA	No	Yes	Yes	Yes	Yes	Yes	Yes	Yes	No	Yes	Yes	No	Yes
1_FANTOM	chr9	96371005	96371739	+	CATG00000106189.1	CATG00000106189	sense_overlap_RNA	No	No	No	No	Yes	No	No	No	No	No	No	No	No
1_FANTOM	chr9	96433408	96435103	+	CATG00000106192.1	CATG00000106192	lncRNA_sense_intronic	No	No	No	No	No	No	No	No	No	No	No	No	No
1_FANTOM	chr9	96471667	96501593	+	CATG00000106193.1	CATG00000106193	lncRNA_intergenic	No	Yes	No	No	Yes	Yes	No	Yes	No	No	No	No	No
1_FANTOM	chr9	96570639	96620852	+	RP11-53B5.1	ENSG00000231990	lncRNA_intergenic	No	No	No	No	No	No	No	No	No	No	No	No	No
2_ensembl	chr9	96581639	96581703	+	MIR4291	ENSG00000265347	miRNA	No	No	No	No	No	No	No	No	No	No	No	No	No
1_FANTOM	chr9	96717809	96744158	+	RP11-231K24.2	ENSG00000235601	lncRNA_divergent	No	No	No	No	No	No	No	No	No	No	No	No	Yes
1_FANTOM	chr9	96800244	96800627	+	RP11-490F3.1	ENSG00000227666	pseudogene	No	No	No	No	No	No	No	No	No	No	No	No	No
1_FANTOM	chr9	96893011	96894279	+	CATG00000106200.1	CATG00000106200	lncRNA_intergenic	No	No	No	No	No	No	No	No	No	No	No	No	No
1_FANTOM	chr9	96926935	96928159	-	MIRLET7DHG	ENSG00000230262	lncRNA_intergenic	No	No	No	No	Yes	No	No	No	No	No	No	No	No
1_FANTOM	chr9	96928288	96965672	+	RP11-2B6.3	ENSG00000269946	lncRNA_intergenic	No	No	No	No	Yes	No	No	No	No	No	No	No	No
1_FANTOM	chr9	96938318	96938325	+	MIRLET7A1	ENSG00000199165	small_RNA	No	No	No	No	No	No	No	No	No	No	No	No	No
1_FANTOM	chr9	96938714	96938715	+	MIRLET7F1	ENSG00000199072	small_RNA	No	No	No	No	No	No	No	No	No	No	No	No	No
1_FANTOM	chr9	96938714	96943472	+	RP11-2B6.2	ENSG00000269929	lncRNA_sense_intronic	No	No	No	No	Yes	No	No	No	No	No	No	No	No
1_FANTOM	chr9	96941201	96941202	+	MIRLET7D	ENSG00000199133	small_RNA	No	No	No	No	No	No	No	No	No	No	No	No	No
2_ensembl	chr9	96995760	96995863	+	snoU13	ENSG00000238792	snoRNA	No	No	No	No	No	No	No	No	No	No	No	No	No
2_ensembl	chr9	97007971	97008041	+	RNU6-677P	ENSG00000252723	snRNA	No	No	No	No	No	No	No	No	No	No	No	No	No
1_FANTOM	chr9	97049981	97050844	-	VDAC1P11	ENSG00000237679	pseudogene	No	No	No	No	No	No	No	No	No	No	No	No	No
2_ensembl	chr9	97094758	97123230	+	RP11-307E17.8	ENSG00000232063	lnclincRNA	No	Yes	Yes	Yes	Yes	Yes	No	No	No	Yes	Yes	No	Yes
2_ensembl	chr9	97100629	97101015	-	RP11-307E17.9	ENSG00000224815	pseudogene	No	No	Yes	No	No	No	No	No	No	No	No	No	No
1_FANTOM	chr9	97109000	97109918	-	CATG00000109083.1	CATG00000109083	uncertain_coding	No	No	No	No	No	Yes	No	No	No	No	Yes	No	No
1_FANTOM	chr9	97146637	97151046	+	CATG00000106210.1	CATG00000106210	lncRNA_sense_intronic	No	No	Yes	Yes	Yes	No	No	No	No	Yes	Yes	No	No
1_FANTOM	chr9	97209785	97210317	+	CATG00000106211.1	CATG00000106211	lncRNA_sense_intronic	No	No	No	No	No	No	No	No	No	No	Yes	No	No
1_FANTOM	chr9	97250054	97273860	-	CATG00000109088.1	CATG00000109088	lncRNA_intergenic	No	Yes	Yes	Yes	Yes	Yes	Yes	No	Yes	No	Yes	No	No
2_ensembl	chr9	97258557	97275161	+	RP11-533K9.3	ENSG00000224245	pseudogene	No	No	Yes	Yes	Yes	Yes	Yes	No	Yes	No	Yes	No	No
2_ensembl	chr9	97270020	97270126	+	RNU6-669P	ENSG00000202445	snRNA	No	No	No	No	No	No	No	No	No	No	No	No	No
1_FANTOM	chr9	97316881	97348956	+	PCAT7	ENSG00000231806	lncRNA_divergent	No	No	No	Yes	Yes	Yes	No	No	No	No	No	No	No
1_FANTOM	chr9	97369106	97369236	+	CATG00000106222.1	CATG00000106222	short_ncRNA	No	No	No	No	No	No	No	No	No	No	No	No	No
1_FANTOM	chr9	97401591	97403024	+	CATG00000106223.1	CATG00000106223	lncRNA_divergent	No	No	Yes	No	Yes	No	No	No	Yes	Yes	No	No	No
1_FANTOM	chr9	97418194	97418629	-	CATG00000109089.1	CATG00000109089	lncRNA_intergenic	No	No	No	No	No	No	No	No	No	No	No	No	No
1_FANTOM	chr9	97443973	97458561	+	CATG00000106225.1	CATG00000106225	lncRNA_intergenic	No	No	No	No	Yes	No	No	No	No	No	No	No	No
1_FANTOM	chr9	97447561	97462428	-	CATG00000109091.1	CATG00000109091	uncertain_coding	No	No	No	No	Yes	No	No	No	No	No	No	No	No
1_FANTOM	chr9	97479825	97489381	-	CATG00000109092.1	CATG00000109092	lncRNA_divergent	No	No	No	No	No	No	No	No	No	No	No	No	No
2_ensembl	chr9	97572244	97572339	+	MIR2278	ENSG00000252153	miRNA	No	No	No	No	No	No	No	No	No	No	No	No	No
1_FANTOM	chr9	97689170	97699928	-	RP11-54O15.3	ENSG00000224764	lncRNA_antisense	No	No	No	No	No	No	No	No	No	No	No	No	No
1_FANTOM	chr9	97757358	97765382	-	CATG00000109095.1	CATG00000109095	lncRNA_antisense	No	No	No	No	No	No	No	No	No	No	No	No	No
1_FANTOM	chr9	97776839	97779189	+	CATG00000106229.1	CATG00000106229	lncRNA_sense_intronic	No	No	No	No	No	No	No	No	No	No	No	No	No
1_FANTOM	chr9	97828617	97833573	+	CATG00000106233.1	CATG00000106233	lncRNA_sense_intronic	No	No	No	No	No	No	No	No	No	No	No	No	No
1_FANTOM	chr9	97847571	97847586	+	MIR23B	ENSG00000207563	small_RNA	No	No	No	No	No	No	No	No	No	No	No	No	No
1_FANTOM	chr9	97847809	97847823	+	MIR27B	ENSG00000207864	small_RNA	No	No	No	No	No	No	No	No	No	No	No	No	No
2_ensembl	chr9	97848296	97848376	-	MIR3074	ENSG00000207617	miRNA	No	No	No	No	No	No	No	No	No	No	No	No	No
2_ensembl	chr9	97875990	97876743	+	RP11-80I15.4	ENSG00000229065	antisense	No	No	No	No	Yes	No	No	No	No	No	No	No	No
2_ensembl	chr9	97885803	97886150	+	RP11-80I15.1	ENSG00000223849	pseudogene	No	No	No	No	No	No	No	No	No	No	No	No	No
2_ensembl	chr9	97904731	97904823	-	RNA5SP288	ENSG00000251884	rRNA	No	No	No	No	No	No	No	No	No	No	No	No	No
1_FANTOM	chr9	97934777	97934883	-	snoU13	ENSG00000238746	small_RNA	No	No	No	No	No	No	No	No	No	No	No	No	No
1_FANTOM	chr9	97947559	98189112	-	RP11-435O5.2	ENSG00000237857	lncRNA_intergenic	No	No	Yes	No	Yes	No	No	No	No	No	No	No	No
1_FANTOM	chr9	98055058	98055603	+	RP11-173G21.1	ENSG00000230221	pseudogene	No	No	No	No	No	No	No	No	No	No	No	No	No
2_ensembl	chr9	98169272	98169944	-	RP11-435O5.7	ENSG00000271384	lnclincRNA	No	No	No	No	No	No	No	No	No	No	No	No	No
2_ensembl	chr9	98175549	98175731	-	MT1P1	ENSG00000213761	pseudogene	No	No	No	No	No	No	No	No	No	No	No	No	No
1_FANTOM	chr9	98189224	98190255	+	CATG00000106240.1	CATG00000106240	lncRNA_intergenic	No	No	No	No	No	No	No	No	No	No	No	No	No
1_FANTOM	chr9	98211989	98231110	+	CATG00000106242.1	CATG00000106242	lncRNA_divergent	No	No	No	No	Yes	No	No	No	No	No	No	No	No
1_FANTOM	chr9	98242298	98242847	+	CATG00000106247.1	CATG00000106247	short_ncRNA	No	No	No	No	No	No	No	No	No	No	No	No	No
1_FANTOM	chr9	98256965	98257661	+	RP11-435O5.6	ENSG00000271314	lncRNA_divergent	No	No	No	No	No	No	No	No	No	No	No	No	No
1_FANTOM	chr9	98268470	98332165	+	RP11-435O5.5	ENSG00000271155	lncRNA_divergent	No	No	No	Yes	Yes	No	No	No	No	No	No	No	No
2_ensembl	chr9	98276327	98276802	+	RP11-435O5.4	ENSG00000271659	antisense	No	No	No	No	No	No	No	No	No	No	No	No	No
2_ensembl	chr9	98361827	98368568	-	RP11-332M4.1	ENSG00000229345	lnclincRNA	No	No	Yes	No	No	No	No	No	No	No	No	No	No
1_FANTOM	chr9	98405483	98411992	-	CATG00000109109.1	CATG00000109109	lncRNA_intergenic	No	No	No	No	No	No	No	No	No	No	No	No	No
1_FANTOM	chr9	98412384	98478000	+	RP11-180I4.2	ENSG00000228142	lncRNA_intergenic	No	Yes	No	No	No	No	No	No	No	No	No	No	No
1_FANTOM	chr9	98415440	98415548	+	RP11-180I4.1	ENSG00000227358	pseudogene	No	No	No	No	No	No	No	No	No	No	No	No	No
1_FANTOM	chr9	98443527	98444650	+	CATG00000106255.1	CATG00000106255	sense_overlap_RNA	No	Yes	No	No	No	No	No	No	No	No	No	No	No
1_FANTOM	chr9	98521513	98638261	-	LINC00476	ENSG00000175611	lncRNA_divergent	Yes	Yes	Yes	Yes	Yes	Yes	Yes	Yes	Yes	Yes	Yes	Yes	Yes
1_FANTOM	chr9	98614618	98626399	+	RNU2-46P	ENSG00000252847	small_RNA	Yes	Yes	Yes	Yes	Yes	Yes	Yes	Yes	Yes	Yes	Yes	Yes	No
2_ensembl	chr9	98667287	98667423	+	RNA5SP289	ENSG00000199202	rRNA	No	No	No	No	No	No	No	No	No	No	No	No	No
2_ensembl	chr9	98680418	98680986	+	RP11-72B4.2	ENSG00000237631	pseudogene	No	No	No	No	No	No	No	No	No	No	No	No	No
1_FANTOM	chr9	98773317	98790245	-	LINC00092	ENSG00000225194	lncRNA_intergenic	No	Yes	Yes	Yes	Yes	Yes	Yes	Yes	Yes	Yes	Yes	Yes	No
1_FANTOM	chr9	98784550	98785532	+	CATG00000106259.1	CATG00000106259	uncertain_coding	No	No	No	No	No	No	No	No	No	No	No	No	No
1_FANTOM	chr9	98849161	98850025	-	CATG00000109114.1	CATG00000109114	lncRNA_intergenic	No	No	No	No	No	No	No	No	No	No	No	No	No
2_ensembl	chr9	98857493	98864194	+	RP11-569G13.2	ENSG00000237212	lnclincRNA	No	No	No	No	No	No	No	No	No	No	No	No	No
2_ensembl	chr9	98865361	98865456	-	Y_RNA	ENSG00000201938	misc_RNA	No	No	No	No	No	No	No	No	No	No	No	No	No
1_FANTOM	chr9	98867764	98878696	-	CATG00000109118.1	CATG00000109118	lncRNA_intergenic	No	No	No	Yes	Yes	No	No	No	No	No	No	No	No
1_FANTOM	chr9	98882649	98884676	-	CATG00000109119.1	CATG00000109119	lncRNA_intergenic	No	No	No	Yes	No	No	No	No	No	No	No	No	No
1_FANTOM	chr9	98892221	98894541	+	CATG00000106269.1	CATG00000106269	lncRNA_intergenic	No	No	No	No	No	No	No	No	No	No	No	No	No
1_FANTOM	chr9	98899803	98901069	+	CATG00000106270.1	CATG00000106270	lncRNA_intergenic	No	No	No	No	No	No	No	No	No	No	No	No	No
1_FANTOM	chr9	98908260	98910257	+	EIF4BP3	ENSG00000224546	pseudogene	No	No	No	No	No	No	No	No	No	No	No	No	No
1_FANTOM	chr9	98930245	98931856	-	CATG00000109121.1	CATG00000109121	lncRNA_intergenic	No	No	No	No	No	No	No	No	No	No	No	No	No
1_FANTOM	chr9	98981442	98982244	+	CATG00000106271.1	CATG00000106271	lncRNA_intergenic	No	No	No	No	No	No	No	No	No	No	No	No	No
2_ensembl	chr9	98998105	98998204	-	AL160269.1	ENSG00000265367	miRNA	No	No	No	No	No	No	No	No	No	No	No	No	No
1_FANTOM	chr9	99008767	99045097	+	RP11-240L7.4	ENSG00000232283	lncRNA_antisense	No	No	No	No	No	No	No	No	No	No	No	No	No
2_ensembl	chr9	99018498	99018601	-	RNU6-1160P	ENSG00000207276	snRNA	No	No	No	No	No	No	No	No	No	No	No	No	No
1_FANTOM	chr9	99146038	99164703	+	CATG00000106274.1	CATG00000106274	lncRNA_divergent	No	No	Yes	No	No	No	No	No	No	No	No	No	No
1_FANTOM	chr9	99169549	99170079	+	RP11-172F4.2	ENSG00000238251	pseudogene	No	No	No	No	No	No	No	No	No	No	No	No	No
1_FANTOM	chr9	99210305	99212200	-	CATG00000109127.1	CATG00000109127	lncRNA_divergent	No	No	No	No	No	No	No	No	No	No	No	No	No
1_FANTOM	chr9	99264496	99276849	+	CATG00000106279.1	CATG00000106279	lncRNA_antisense	No	No	Yes	No	No	No	No	No	No	No	Yes	No	No
1_FANTOM	chr9	99382321	99383886	+	CATG00000106281.1	CATG00000106281	lncRNA_divergent	No	No	No	No	No	No	No	No	No	No	No	No	No
1_FANTOM	chr9	99416887	99421755	+	CATG00000106284.1	CATG00000106284	lncRNA_divergent	No	No	No	No	No	No	No	No	No	No	No	No	No
1_FANTOM	chr9	99449339	99536439	+	RP11-535M15.1	ENSG00000224848	lncRNA_intergenic	Yes	Yes	Yes	Yes	Yes	Yes	Yes	No	Yes	Yes	Yes	Yes	Yes
1_FANTOM	chr9	99488139	99489751	+	RP11-535M15.2	ENSG00000233820	pseudogene	No	No	No	No	No	No	No	No	No	Yes	No	No	No
1_FANTOM	chr9	99540436	99541335	+	CATG00000106292.1	CATG00000106292	lncRNA_divergent	No	No	No	No	No	No	Yes	No	No	No	No	No	No
1_FANTOM	chr9	99616916	99638447	+	CATG00000106293.1	CATG00000106293	lncRNA_divergent	Yes	Yes	Yes	Yes	Yes	Yes	Yes	No	Yes	No	Yes	Yes	Yes
2_ensembl	chr9	99672358	99672687	+	RP11-330M2.4	ENSG00000269907	pseudogene	No	No	No	No	No	No	No	No	No	No	No	No	No
2_ensembl	chr9	99681210	99681600	+	RP11-330M2.3	ENSG00000227257	pseudogene	No	No	No	No	No	No	No	No	No	No	No	No	No
1_FANTOM	chr9	99698928	99699923	-	CATG00000109141.1	CATG00000109141	lncRNA_intergenic	Yes	Yes	Yes	Yes	Yes	Yes	Yes	Yes	Yes	No	Yes	Yes	No
2_ensembl	chr9	99717102	99717743	+	YRDCP2	ENSG00000236745	pseudogene	No	No	No	No	No	No	Yes	No	No	Yes	No	No	No
1_FANTOM	chr9	99801595	99802321	+	CATG00000106297.1	CATG00000106297	lncRNA_divergent	No	No	Yes	No	No	No	No	No	No	No	No	No	No
2_ensembl	chr9	99830031	99830910	+	TCEA1P1	ENSG00000197214	pseudogene	No	No	No	No	No	No	No	No	No	No	Yes	No	No
2_ensembl	chr9	99837953	99844227	-	RP11-520B13.4	ENSG00000228376	pseudogene	No	No	Yes	No	No	Yes	Yes	No	No	No	Yes	No	No
1_FANTOM	chr9	99855001	99983944	-	ANKRD18CP	ENSG00000159712	pseudogene	Yes	Yes	Yes	Yes	Yes	Yes	Yes	Yes	Yes	Yes	Yes	Yes	Yes
2_ensembl	chr9	99855976	99856920	-	VN1R51P	ENSG00000228038	pseudogene	No	No	No	No	No	No	No	No	No	No	No	No	No
2_ensembl	chr9	99883941	99884771	+	FAM220CP	ENSG00000213612	pseudogene	No	No	No	No	No	No	No	No	No	No	No	No	No
2_ensembl	chr9	99955205	99955307	-	RNU6-798P	ENSG00000252721	snRNA	No	No	No	No	No	No	No	No	No	No	No	No	No
2_ensembl	chr9	99957633	99959969	-	RP11-498P14.3	ENSG00000242375	lnclincRNA	No	No	No	No	No	No	No	No	No	No	No	No	No
1_FANTOM	chr9	99959537	99962143	-	ZNF322P1	ENSG00000188801	pseudogene	No	Yes	No	Yes	Yes	Yes	Yes	No	No	Yes	No	No	No
1_FANTOM	chr9	99962757	100000990	-	RP11-498P14.5	ENSG00000203279	lncRNA_divergent	Yes	Yes	Yes	Yes	Yes	Yes	Yes	Yes	Yes	Yes	Yes	Yes	Yes
1_FANTOM	chr9	99983132	99996020	+	RP11-498P14.4	ENSG00000235494	lncRNA_divergent	Yes	Yes	Yes	Yes	Yes	Yes	Yes	Yes	Yes	Yes	Yes	Yes	Yes
1_FANTOM	chr9	100000729	100008466	+	RP11-23J9.6	ENSG00000254483	pseudogene	Yes	Yes	Yes	Yes	Yes	Yes	Yes	Yes	Yes	Yes	Yes	Yes	Yes
1_FANTOM	chr9	100000729	100059596	+	RP11-23J9.5	ENSG00000254876	lncRNA_sense_intronic	Yes	Yes	Yes	Yes	Yes	Yes	Yes	Yes	Yes	Yes	Yes	Yes	Yes
1_FANTOM	chr9	100000729	100139569	+	RP11-23J9.4	ENSG00000255036	lncRNA_sense_intronic	Yes	Yes	Yes	Yes	Yes	Yes	Yes	Yes	Yes	Yes	Yes	Yes	Yes
2_ensembl	chr9	100038848	100058041	+	RP11-23J9.7	ENSG00000254633	pseudogene	Yes	Yes	Yes	Yes	Yes	Yes	Yes	Yes	Yes	Yes	Yes	Yes	Yes
2_ensembl	chr9	100125836	100125963	-	MIR1302-8	ENSG00000221269	miRNA	No	No	No	No	No	No	No	No	No	No	No	No	No
1_FANTOM	chr9	100146633	100151161	-	RP11-23J9.3	ENSG00000228957	pseudogene	Yes	Yes	Yes	Yes	Yes	Yes	Yes	Yes	Yes	Yes	Yes	Yes	No
1_FANTOM	chr9	100149468	100154468	+	CATG00000106302.1	CATG00000106302	lncRNA_intergenic	Yes	Yes	Yes	Yes	Yes	Yes	Yes	Yes	Yes	Yes	Yes	Yes	No
1_FANTOM	chr9	100164382	100199932	-	CATG00000109148.1	CATG00000109148	lncRNA_divergent	No	Yes	Yes	Yes	No	No	Yes	No	No	Yes	No	No	No
1_FANTOM	chr9	100274988	100278753	-	RP11-244N9.6	ENSG00000228174	lncRNA_antisense	No	No	No	No	No	No	No	No	No	No	No	No	No
1_FANTOM	chr9	100293090	100301008	+	CATG00000106304.1	CATG00000106304	lncRNA_sense_intronic	No	No	No	No	No	No	No	No	No	No	No	No	No
1_FANTOM	chr9	100311817	100312126	+	CATG00000106306.1	CATG00000106306	sense_overlap_RNA	No	No	No	No	No	No	No	No	No	No	No	No	No
2_ensembl	chr9	100396797	100398333	-	RP11-244N9.4	ENSG00000231521	antisense	No	No	No	Yes	Yes	No	No	No	No	No	No	No	No
1_FANTOM	chr9	100459743	100460685	+	KRT18P13	ENSG00000214417	pseudogene	No	No	No	No	No	No	No	No	No	No	No	No	No
2_ensembl	chr9	100462516	100462607	+	AL445531.1	ENSG00000266608	miRNA	No	No	No	No	No	No	No	No	No	No	No	No	No
1_FANTOM	chr9	100470334	100566245	-	CATG00000109151.1	CATG00000109151	lncRNA_intergenic	Yes	Yes	Yes	No	Yes	Yes	Yes	No	No	No	No	No	No
2_ensembl	chr9	100505490	100507217	+	RP11-546O6.4	ENSG00000260677	lnclincRNA	No	No	No	No	Yes	No	No	No	No	No	No	No	No
1_FANTOM	chr9	100544593	100561374	-	CATG00000109155.1	CATG00000109155	lncRNA_sense_intronic	No	No	No	No	Yes	No	No	No	No	No	No	No	No
1_FANTOM	chr9	100564643	100616270	-	CATG00000109156.1	CATG00000109156	lncRNA_intergenic	No	Yes	Yes	Yes	Yes	Yes	Yes	No	No	Yes	Yes	No	No
1_FANTOM	chr9	100565870	100568345	+	CATG00000106314.1	CATG00000106314	lncRNA_intergenic	No	No	No	No	No	No	No	No	No	No	No	No	No
2_ensembl	chr9	100568217	100572290	-	RP11-23B15.1	ENSG00000236130	lnclincRNA	No	No	No	No	No	No	No	No	No	No	No	No	No
1_FANTOM	chr9	100667757	100672938	+	CATG00000106315.1	CATG00000106315	lncRNA_antisense	Yes	Yes	Yes	Yes	Yes	Yes	Yes	Yes	Yes	Yes	Yes	Yes	Yes
2_ensembl	chr9	100677972	100678078	+	Y_RNA	ENSG00000201830	misc_RNA	No	No	No	No	No	No	No	No	No	No	No	No	No
1_FANTOM	chr9	100684613	100685821	+	CATG00000106316.1	CATG00000106316	lncRNA_divergent	No	No	Yes	Yes	Yes	No	No	No	No	Yes	No	No	Yes
1_FANTOM	chr9	100741826	100745890	-	CATG00000109166.1	CATG00000109166	lncRNA_divergent	No	No	No	No	No	No	No	No	No	No	No	No	No
2_ensembl	chr9	100748833	100749938	-	RP11-535C21.3	ENSG00000236896	antisense	No	No	No	No	No	No	No	No	No	No	No	No	No
1_FANTOM	chr9	100767591	100773656	-	CATG00000109170.1	CATG00000109170	lncRNA_divergent	No	No	No	No	No	No	No	No	No	No	No	No	No
2_ensembl	chr9	100794512	100794617	+	RNU6-918P	ENSG00000212521	snRNA	No	No	No	No	No	No	No	No	No	No	No	No	No
1_FANTOM	chr9	100818761	100818812	-	CATG00000109173.1	CATG00000109173	short_ncRNA	No	No	No	No	No	No	No	No	No	No	No	No	No
1_FANTOM	chr9	100822968	100823187	-	CATG00000109175.1	CATG00000109175	lncRNA_divergent	No	No	No	No	No	No	No	No	No	No	No	No	No
1_FANTOM	chr9	100881339	100883186	+	CATG00000106324.1	CATG00000106324	lncRNA_divergent	No	No	No	No	No	No	No	No	No	Yes	Yes	No	No
1_FANTOM	chr9	100983199	101009938	+	CATG00000106332.1	CATG00000106332	uncertain_coding	Yes	Yes	Yes	Yes	Yes	Yes	Yes	Yes	Yes	Yes	Yes	Yes	Yes
2_ensembl	chr9	100996991	100997849	+	RP11-270F18.2	ENSG00000224001	pseudogene	No	No	No	Yes	Yes	No	No	No	No	No	No	No	No
1_FANTOM	chr9	101018117	101020167	+	CATG00000106333.1	CATG00000106333	lncRNA_divergent	No	No	No	No	No	No	No	No	No	No	No	No	No
1_FANTOM	chr9	101058493	101082277	+	CATG00000106334.1	CATG00000106334	lncRNA_antisense	No	No	Yes	Yes	Yes	Yes	Yes	Yes	No	Yes	No	No	No
1_FANTOM	chr9	101142564	101144059	+	CATG00000106335.1	CATG00000106335	lncRNA_antisense	No	No	No	No	No	No	No	No	No	No	No	No	No
1_FANTOM	chr9	101251118	101252814	+	CATG00000106337.1	CATG00000106337	lncRNA_antisense	No	No	No	No	No	No	No	No	No	No	No	No	No
1_FANTOM	chr9	101369113	101370540	+	SEPT7P7	ENSG00000229897	pseudogene	No	No	No	No	No	No	No	No	No	No	No	No	No
1_FANTOM	chr9	101602876	101639629	-	RP11-92C4.3	ENSG00000267026	lncRNA_intergenic	No	No	No	No	Yes	No	No	No	No	No	No	No	No
2_ensembl	chr9	101652872	101654219	+	RP11-92C4.4	ENSG00000229338	pseudogene	No	No	No	No	No	No	No	No	No	No	No	No	No
1_FANTOM	chr9	101673521	101691817	+	CATG00000106343.1	CATG00000106343	lncRNA_intergenic	No	No	Yes	No	No	No	No	No	No	No	No	No	No
1_FANTOM	chr9	101703182	101706588	-	RP11-92C4.6	ENSG00000270412	lncRNA_divergent	No	No	No	No	No	No	No	No	No	No	No	No	No
1_FANTOM	chr9	101712599	101714522	+	CATG00000106344.1	CATG00000106344	sense_overlap_RNA	No	No	No	No	No	No	No	No	No	No	No	No	No
1_FANTOM	chr9	101854716	101855283	-	CATG00000109196.1	CATG00000109196	lncRNA_intergenic	No	No	No	No	No	No	No	No	No	No	No	No	No
1_FANTOM	chr9	101865938	101867776	-	CATG00000109197.1	CATG00000109197	lncRNA_divergent	No	No	No	No	No	No	No	No	No	No	No	No	No
1_FANTOM	chr9	101873609	101886829	+	CATG00000106346.1	CATG00000106346	lncRNA_sense_intronic	No	No	No	No	No	No	No	No	No	No	No	No	No
2_ensembl	chr9	101908122	101908248	-	RNA5SP290	ENSG00000252942	rRNA	No	No	No	No	No	No	No	No	No	No	No	No	No
1_FANTOM	chr9	101927797	101960837	+	CATG00000106348.1	CATG00000106348	lncRNA_intergenic	No	No	No	No	No	No	No	No	No	No	No	No	No
1_FANTOM	chr9	101943105	101947017	-	CATG00000109199.1	CATG00000109199	lncRNA_intergenic	No	No	No	No	No	No	No	No	No	No	No	No	No
2_ensembl	chr9	101945655	101947173	+	RP11-96L7.2	ENSG00000227269	lnclincRNA	No	No	No	No	No	No	No	No	No	No	No	No	No
2_ensembl	chr9	101947868	101948148	-	RN7SL794P	ENSG00000240235	misc_RNA	No	No	No	No	No	No	No	No	No	No	No	No	No
1_FANTOM	chr9	101984730	101985011	-	CATG00000109201.1	CATG00000109201	lncRNA_divergent	No	No	No	No	No	No	No	No	No	No	No	No	No
1_FANTOM	chr9	101992839	102016486	-	CATG00000109202.1	CATG00000109202	lncRNA_intergenic	No	No	No	No	No	No	No	No	No	No	No	No	No
1_FANTOM	chr9	102016391	102081873	+	CATG00000106359.1	CATG00000106359	lncRNA_intergenic	No	Yes	No	No	No	No	No	No	No	No	No	No	No
1_FANTOM	chr9	102021913	102023528	+	CATG00000106360.1	CATG00000106360	lncRNA_sense_intronic	No	No	No	No	No	No	No	No	No	No	No	No	No
2_ensembl	chr9	102046304	102046655	+	RN7SKP225	ENSG00000222337	misc_RNA	No	No	No	No	No	No	No	No	No	No	No	No	No
2_ensembl	chr9	102067394	102068893	+	KRT8P11	ENSG00000255815	pseudogene	No	No	No	No	No	No	No	No	No	No	No	No	No
1_FANTOM	chr9	102117618	102130671	-	NAMA	ENSG00000271086	lncRNA_intergenic	No	No	No	No	No	No	No	No	No	No	No	No	No
1_FANTOM	chr9	102131100	102131203	+	CATG00000106362.1	CATG00000106362	short_ncRNA	No	No	No	No	No	No	No	No	No	No	No	No	No
1_FANTOM	chr9	102191914	102195943	-	CATG00000109206.1	CATG00000109206	lncRNA_intergenic	No	No	No	No	No	No	No	No	No	No	No	No	No
1_FANTOM	chr9	102196136	102197354	+	CATG00000106364.1	CATG00000106364	lncRNA_intergenic	No	No	No	No	No	No	No	No	No	No	No	No	No
1_FANTOM	chr9	102291988	102583962	-	RP11-554F20.1	ENSG00000237461	lncRNA_divergent	No	No	No	No	No	No	Yes	No	No	No	No	No	No
1_FANTOM	chr9	102293789	102299206	+	RP11-547C13.1	ENSG00000234860	lncRNA_intergenic	No	No	No	No	No	No	Yes	No	No	No	No	No	No
1_FANTOM	chr9	102342526	102343195	+	CATG00000106367.1	CATG00000106367	lncRNA_intergenic	No	No	No	No	No	No	No	No	No	No	No	No	No
1_FANTOM	chr9	102352117	102353309	-	CATG00000109219.1	CATG00000109219	lncRNA_sense_intronic	No	No	No	No	No	No	No	No	No	No	No	No	No
1_FANTOM	chr9	102358431	102359292	+	CATG00000106368.1	CATG00000106368	lncRNA_intergenic	No	No	No	No	No	No	No	No	No	No	No	No	No
1_FANTOM	chr9	102443756	102445314	-	CATG00000109226.1	CATG00000109226	lncRNA_sense_intronic	No	No	No	No	No	No	No	No	No	No	No	No	No
1_FANTOM	chr9	102524337	102524874	-	CATG00000109234.1	CATG00000109234	sense_overlap_RNA	No	No	No	No	No	No	No	No	No	No	No	No	No
1_FANTOM	chr9	102641743	102669401	-	RP11-60I3.5	ENSG00000255145	lncRNA_divergent	No	No	No	No	No	No	No	No	No	No	No	No	No
2_ensembl	chr9	102677359	102692178	-	RP11-60I3.4	ENSG00000254571	antisense	No	No	No	No	No	No	No	No	No	No	No	No	No
1_FANTOM	chr9	102760583	102761346	-	UPF3AP3	ENSG00000234709	pseudogene	No	No	No	No	No	No	No	No	No	No	No	No	No
1_FANTOM	chr9	102765587	102765736	-	CATG00000109242.1	CATG00000109242	short_ncRNA	No	No	No	No	No	No	No	No	No	No	No	No	No
2_ensembl	chr9	102864841	102865119	+	RN7SL75P	ENSG00000239908	misc_RNA	No	No	No	No	No	No	No	No	No	No	No	No	No
2_ensembl	chr9	102879037	102879933	-	RPS2P35	ENSG00000238172	pseudogene	No	No	No	No	No	No	No	No	No	Yes	No	No	No
2_ensembl	chr9	102882717	102883182	-	RP11-29B11.5	ENSG00000270995	pseudogene	No	No	No	No	No	No	No	No	No	No	No	No	No
2_ensembl	chr9	102937460	102938336	+	NANOGP5	ENSG00000231697	pseudogene	No	No	No	No	No	No	No	No	No	No	No	No	No
1_FANTOM	chr9	103099824	103101526	-	CATG00000109248.1	CATG00000109248	lncRNA_sense_intronic	No	No	No	No	No	Yes	Yes	No	Yes	Yes	No	No	No
1_FANTOM	chr9	103115353	103158827	+	CATG00000106380.1	CATG00000106380	lncRNA_divergent	No	No	No	No	No	Yes	Yes	No	Yes	Yes	No	No	No
2_ensembl	chr9	103157934	103158007	+	AL353805.1	ENSG00000263475	miRNA	No	No	No	No	No	No	No	No	No	No	No	No	No
1_FANTOM	chr9	103160860	103162510	+	CATG00000106383.1	CATG00000106383	lncRNA_intergenic	No	No	No	No	No	No	No	No	No	No	No	No	No
1_FANTOM	chr9	103173223	103174056	-	CATG00000109250.1	CATG00000109250	lncRNA_intergenic	No	No	No	No	No	No	No	No	No	No	No	No	No
1_FANTOM	chr9	103188223	103189399	-	CATG00000109251.1	CATG00000109251	lncRNA_divergent	No	No	No	No	No	No	No	No	No	No	No	No	No
1_FANTOM	chr9	103343361	103343660	-	RN7SKP87	ENSG00000200966	lncRNA_antisense	No	No	No	No	No	No	No	No	No	No	No	No	No
1_FANTOM	chr9	103493501	103495564	+	RP11-394D2.1	ENSG00000237999	pseudogene	No	No	No	No	No	No	No	No	No	No	No	No	No
2_ensembl	chr9	103674602	103675023	+	RP11-62L10.1	ENSG00000230161	pseudogene	No	No	No	No	No	No	No	No	No	No	No	No	No
2_ensembl	chr9	103737950	103738964	+	GAPDHP26	ENSG00000229541	pseudogene	No	No	No	No	No	No	No	No	No	No	No	No	No
1_FANTOM	chr9	103755183	103790912	-	CATG00000109254.1	CATG00000109254	lncRNA_divergent	No	No	No	No	Yes	No	No	No	No	No	No	No	No
2_ensembl	chr9	103887718	103888203	-	RP11-70K10.2	ENSG00000238143	pseudogene	No	No	No	No	No	No	No	No	No	No	No	No	No
2_ensembl	chr9	104084759	104084815	+	SNORA31	ENSG00000253041	snoRNA	No	No	No	No	No	No	No	No	No	No	No	No	No
2_ensembl	chr9	104096366	104101629	-	BAATP1	ENSG00000227411	pseudogene	No	No	Yes	No	Yes	Yes	Yes	Yes	No	No	No	No	No
1_FANTOM	chr9	104116030	104119111	-	TRMT112P4	ENSG00000236763	pseudogene	No	No	No	No	No	No	Yes	No	No	No	No	No	No
2_ensembl	chr9	104121214	104123524	+	RP11-35N6.6	ENSG00000230328	pseudogene	No	No	No	No	No	No	No	No	No	No	Yes	No	No
1_FANTOM	chr9	104137626	104138695	-	FYTTD1P1	ENSG00000234502	pseudogene	No	No	No	No	No	No	No	No	No	No	No	No	No
1_FANTOM	chr9	104187138	104191815	+	CATG00000106394.1	CATG00000106394	lncRNA_divergent	No	Yes	No	Yes	Yes	No	Yes	No	No	No	No	No	No
2_ensembl	chr9	104212083	104212215	+	RP11-490D19.11	ENSG00000270982	pseudogene	No	No	No	No	No	No	No	No	No	No	No	No	No
1_FANTOM	chr9	104230643	104263452	+	RP11-490D19.6	ENSG00000225376	lncRNA_antisense	No	Yes	Yes	No	No	No	No	No	No	No	No	Yes	No
2_ensembl	chr9	104263925	104264167	-	RP11-490D19.8	ENSG00000233055	pseudogene	No	No	No	No	No	No	No	No	No	No	No	No	No
2_ensembl	chr9	104311968	104312053	-	AL591377.1	ENSG00000265068	miRNA	No	No	No	No	No	No	No	No	No	No	No	No	No
1_FANTOM	chr9	104368139	104504297	+	CATG00000106400.1	CATG00000106400	lncRNA_antisense	No	Yes	Yes	Yes	Yes	No	No	No	No	No	No	No	No
2_ensembl	chr9	104555736	104556038	-	MTND3P4	ENSG00000230302	pseudogene	No	No	No	No	No	No	No	No	No	No	No	No	No
1_FANTOM	chr9	104734550	104734600	+	CATG00000106413.1	CATG00000106413	short_ncRNA	No	No	No	No	No	No	No	No	No	No	No	No	No
1_FANTOM	chr9	104795713	104796799	+	CATG00000106416.1	CATG00000106416	lncRNA_intergenic	No	No	No	No	No	No	No	No	No	No	No	No	No
2_ensembl	chr9	104817534	104818023	-	ARL2BPP7	ENSG00000230418	pseudogene	No	No	No	No	No	No	No	No	No	No	No	No	No
1_FANTOM	chr9	104995157	105414908	-	CATG00000109272.1	CATG00000109272	lncRNA_intergenic	Yes	No	No	Yes	No	No	Yes	No	No	No	No	No	No
1_FANTOM	chr9	104998653	105048366	+	CATG00000106422.1	CATG00000106422	lncRNA_intergenic	No	No	No	No	No	No	No	No	No	No	No	No	No
2_ensembl	chr9	105018886	105018992	+	RNU6-329P	ENSG00000238882	snRNA	No	No	No	No	No	No	No	No	No	No	No	No	No
2_ensembl	chr9	105057659	105057746	+	AL391867.1	ENSG00000222117	miRNA	No	No	No	No	No	No	No	No	No	No	No	No	No
2_ensembl	chr9	105277486	105280590	+	RP11-342F21.1	ENSG00000235901	pseudogene	No	No	No	No	No	No	No	No	No	No	No	No	No
2_ensembl	chr9	105281918	105419796	+	LINC00587	ENSG00000204250	lnclincRNA	No	No	No	No	No	No	No	No	No	No	No	No	No
2_ensembl	chr9	105373444	105374437	-	ZYG11AP1	ENSG00000232242	pseudogene	No	No	No	No	No	No	No	No	No	No	No	No	No
2_ensembl	chr9	105684856	105685526	+	RP11-338N12.1	ENSG00000234269	pseudogene	No	No	No	No	No	No	No	No	No	No	No	No	No
2_ensembl	chr9	105827698	105827880	+	RP11-341A22.1	ENSG00000229830	pseudogene	No	No	No	No	No	No	No	No	No	No	No	No	No
1_FANTOM	chr9	105902805	106087325	-	RP11-341A22.2	ENSG00000225564	lncRNA_intergenic	No	No	No	No	No	No	No	No	No	No	No	No	No
1_FANTOM	chr9	105966532	105967252	-	CATG00000109283.1	CATG00000109283	lncRNA_sense_intronic	No	No	No	No	No	No	No	No	No	No	No	No	No
2_ensembl	chr9	106124234	106192174	-	RP11-436F21.1	ENSG00000226566	lnclincRNA	No	No	No	No	No	No	No	No	No	No	No	No	No
2_ensembl	chr9	106451755	106451859	-	RNA5SP291	ENSG00000253031	rRNA	No	No	No	No	No	No	No	No	No	No	No	No	No
1_FANTOM	chr9	106733915	106754112	-	CATG00000109288.1	CATG00000109288	lncRNA_intergenic	No	Yes	Yes	Yes	Yes	Yes	Yes	No	Yes	No	No	No	No
1_FANTOM	chr9	106746079	106746962	-	CATG00000109289.1	CATG00000109289	sense_overlap_RNA	No	No	No	No	No	No	No	No	No	No	No	No	No
1_FANTOM	chr9	106761993	106847823	+	CATG00000106442.1	CATG00000106442	lncRNA_intergenic	No	Yes	Yes	Yes	Yes	Yes	Yes	Yes	Yes	Yes	Yes	No	Yes
1_FANTOM	chr9	106839588	106856769	-	RP11-82L2.1	ENSG00000270332	lncRNA_divergent	Yes	Yes	Yes	Yes	Yes	Yes	Yes	Yes	Yes	Yes	Yes	Yes	Yes
1_FANTOM	chr9	106966074	107039240	-	CATG00000109295.1	CATG00000109295	lncRNA_intergenic	Yes	Yes	Yes	Yes	Yes	Yes	Yes	Yes	Yes	Yes	Yes	Yes	Yes
2_ensembl	chr9	107032509	107049236	+	RP11-86L19.2	ENSG00000242111	pseudogene	Yes	Yes	Yes	Yes	Yes	Yes	Yes	Yes	Yes	No	No	No	Yes
1_FANTOM	chr9	107088563	107090855	-	RP11-217O12.1	ENSG00000203396	pseudogene	No	No	No	No	No	No	No	No	No	No	No	No	No
2_ensembl	chr9	107352325	107353231	+	OR13D2P	ENSG00000237443	pseudogene	No	No	No	No	Yes	Yes	No	No	No	Yes	Yes	Yes	No
1_FANTOM	chr9	107366266	107510166	-	CATG00000109309.1	CATG00000109309	uncertain_coding	No	Yes	Yes	Yes	Yes	Yes	Yes	Yes	Yes	Yes	Yes	Yes	No
2_ensembl	chr9	107392035	107393298	+	OR13I1P	ENSG00000273423	pseudogene	No	Yes	No	Yes	Yes	Yes	No	No	No	No	Yes	No	No
2_ensembl	chr9	107419035	107419997	-	OR13C1P	ENSG00000235248	pseudogene	No	No	No	No	No	Yes	No	No	No	No	No	No	No
2_ensembl	chr9	107484616	107485552	+	OR13D3P	ENSG00000188712	pseudogene	No	Yes	No	Yes	Yes	Yes	No	No	Yes	Yes	Yes	Yes	No
1_FANTOM	chr9	107592197	107592427	-	CATG00000109320.1	CATG00000109320	sense_overlap_RNA	No	No	No	No	No	No	No	No	No	No	No	No	No
1_FANTOM	chr9	107651396	107651475	+	CATG00000106456.1	CATG00000106456	short_ncRNA	No	No	No	No	No	No	No	No	No	No	No	No	No
1_FANTOM	chr9	107689028	107708651	+	RP11-217B7.2	ENSG00000226334	lncRNA_intergenic	No	No	Yes	No	No	No	No	No	Yes	Yes	Yes	No	Yes
1_FANTOM	chr9	107723787	107724502	+	CATG00000106458.1	CATG00000106458	lncRNA_intergenic	No	No	No	No	No	No	No	No	No	No	No	No	No
1_FANTOM	chr9	107728382	107730537	-	CATG00000109323.1	CATG00000109323	lncRNA_intergenic	No	No	No	No	No	No	No	No	No	No	No	No	No
1_FANTOM	chr9	107752246	107755647	-	RP11-217B7.3	ENSG00000230013	lncRNA_intergenic	No	No	No	No	No	No	No	No	No	No	No	No	No
1_FANTOM	chr9	107752978	107837419	+	CATG00000106461.1	CATG00000106461	uncertain_coding	No	No	No	No	No	No	No	No	No	No	No	No	No
1_FANTOM	chr9	107768986	107769452	-	CATG00000109326.1	CATG00000109326	lncRNA_intergenic	No	No	No	No	No	No	No	No	No	No	No	No	No
1_FANTOM	chr9	107814263	107815545	-	CATG00000109327.1	CATG00000109327	lncRNA_intergenic	No	No	No	No	No	No	No	No	No	No	No	No	No
1_FANTOM	chr9	107814478	107815230	+	CATG00000106473.1	CATG00000106473	lncRNA_sense_intronic	No	No	No	No	No	No	No	No	No	No	No	No	No
1_FANTOM	chr9	107824775	107827357	-	CATG00000109328.1	CATG00000109328	lncRNA_intergenic	No	No	No	No	No	No	No	No	No	No	No	No	No
1_FANTOM	chr9	107826242	107829732	+	CATG00000106474.1	CATG00000106474	lncRNA_sense_intronic	No	No	No	No	No	No	No	No	No	No	No	No	No
1_FANTOM	chr9	107853800	107897209	+	CATG00000106476.1	CATG00000106476	lncRNA_intergenic	No	No	No	No	No	No	No	No	No	No	No	No	No
1_FANTOM	chr9	107859038	107859342	+	RN7SKP191	ENSG00000201583	lncRNA_sense_intronic	No	No	No	No	No	No	No	No	No	No	No	No	No
1_FANTOM	chr9	107876916	107877715	-	CATG00000109330.1	CATG00000109330	lncRNA_intergenic	No	No	No	No	No	No	No	No	No	No	No	No	No
1_FANTOM	chr9	107902804	107904877	-	CATG00000109334.1	CATG00000109334	lncRNA_intergenic	No	No	No	No	No	No	No	No	No	No	No	No	No
1_FANTOM	chr9	107905276	107906426	+	CATG00000106478.1	CATG00000106478	lncRNA_intergenic	No	No	No	No	No	No	No	No	No	No	No	No	No
1_FANTOM	chr9	107943665	107954094	-	CATG00000109335.1	CATG00000109335	short_ncRNA	No	No	No	No	No	No	No	No	No	No	No	No	No
2_ensembl	chr9	107944761	107949038	-	RP11-112N13.1	ENSG00000238208	pseudogene	No	No	No	No	No	No	No	No	No	No	No	No	No
1_FANTOM	chr9	107954313	107955522	+	CATG00000106481.1	CATG00000106481	lncRNA_intergenic	No	No	No	No	No	No	No	No	No	No	No	No	No
1_FANTOM	chr9	107957145	108007874	-	CATG00000109338.1	CATG00000109338	lncRNA_divergent	No	No	No	No	No	No	No	No	Yes	No	No	No	No
1_FANTOM	chr9	107994139	107995912	-	CATG00000109339.1	CATG00000109339	lncRNA_sense_intronic	No	No	No	No	No	No	No	No	No	No	No	No	No
1_FANTOM	chr9	108060927	108061804	-	CATG00000109340.1	CATG00000109340	lncRNA_divergent	No	No	No	No	No	No	No	No	No	No	No	No	No
1_FANTOM	chr9	108282023	108289178	+	RALGAPA1P	ENSG00000229419	pseudogene	No	No	No	No	Yes	No	No	No	No	No	No	No	No
1_FANTOM	chr9	108316187	108320349	-	RP11-235C23.5	ENSG00000228317	lncRNA_divergent	No	No	No	No	Yes	No	No	No	No	No	No	No	No
1_FANTOM	chr9	108454146	108457454	-	CATG00000109342.1	CATG00000109342	lncRNA_divergent	No	No	No	No	No	Yes	No	No	No	No	Yes	No	No
1_FANTOM	chr9	108472411	108473170	-	RP11-18B3.3	ENSG00000228366	pseudogene	No	No	No	No	No	No	No	No	No	No	No	No	No
1_FANTOM	chr9	108520362	108523036	+	RP11-18B3.2	ENSG00000232486	pseudogene	No	No	No	No	No	Yes	No	No	No	No	Yes	No	No
2_ensembl	chr9	108611991	108613706	+	SLC25A6P5	ENSG00000228948	pseudogene	No	No	No	No	No	No	No	No	No	No	No	No	No
1_FANTOM	chr9	108664244	108664718	+	CATG00000106502.1	CATG00000106502	lncRNA_intergenic	No	No	No	No	No	No	No	No	No	No	No	No	No
1_FANTOM	chr9	108687293	108738587	+	CATG00000106504.1	CATG00000106504	lncRNA_intergenic	No	No	No	No	No	No	No	No	No	No	No	Yes	No
1_FANTOM	chr9	108755591	108759487	+	CATG00000106511.1	CATG00000106511	lncRNA_intergenic	No	No	No	No	No	No	No	No	No	No	No	No	No
1_FANTOM	chr9	108778157	108789018	+	CATG00000106513.1	CATG00000106513	lncRNA_intergenic	No	No	No	No	No	No	No	No	No	No	No	No	No
2_ensembl	chr9	108823635	108827106	-	RP11-6F6.1	ENSG00000225002	lnclincRNA	No	No	No	No	No	No	No	No	No	No	No	No	No
1_FANTOM	chr9	108849618	108853133	+	CATG00000106516.1	CATG00000106516	lncRNA_intergenic	No	No	No	No	No	No	No	No	No	No	No	No	No
1_FANTOM	chr9	108870147	108881004	+	CATG00000106518.1	CATG00000106518	lncRNA_intergenic	No	No	No	No	No	No	No	No	No	No	No	No	No
1_FANTOM	chr9	109040466	109367317	+	RP11-308N19.1	ENSG00000234323	lncRNA_intergenic	No	No	No	No	No	No	No	No	No	No	No	No	No
1_FANTOM	chr9	109058229	109066539	+	CATG00000106534.1	CATG00000106534	lncRNA_sense_intronic	No	No	No	No	No	No	No	No	No	No	No	No	No
2_ensembl	chr9	109346423	109354233	-	RP11-540H22.2	ENSG00000229297	lnclincRNA	No	No	No	No	No	No	No	No	No	No	No	No	No
2_ensembl	chr9	109377359	109378087	-	RP11-308N19.3	ENSG00000237062	lnclincRNA	No	No	No	No	No	No	No	No	No	No	No	No	No
1_FANTOM	chr9	109378354	109501258	+	RP11-308N19.4	ENSG00000234229	lncRNA_intergenic	No	No	No	No	No	No	No	No	No	No	No	No	No
2_ensembl	chr9	109442258	109442610	+	RN7SKP77	ENSG00000200131	misc_RNA	No	No	No	No	No	No	No	No	No	No	No	No	No
2_ensembl	chr9	109484631	109485211	+	RP11-308N19.5	ENSG00000228143	pseudogene	No	No	No	No	No	No	No	No	No	No	No	No	No
2_ensembl	chr9	109606030	109606147	-	RNA5SP292	ENSG00000212276	rRNA	No	No	No	No	No	No	No	No	No	No	No	No	No
1_FANTOM	chr9	109737114	109865270	-	RP11-508N12.2	ENSG00000230782	lncRNA_intergenic	No	No	Yes	No	Yes	No	No	No	No	Yes	Yes	No	No
2_ensembl	chr9	109741057	109741835	-	RP11-508N12.3	ENSG00000231562	pseudogene	No	No	No	No	No	No	No	No	No	No	Yes	No	No
2_ensembl	chr9	109878065	109878235	+	RP11-196I18.2	ENSG00000223615	pseudogene	No	No	No	No	No	No	No	No	No	No	No	No	No
1_FANTOM	chr9	109879051	109880194	+	RP11-196I18.3	ENSG00000225531	pseudogene	No	No	No	No	No	No	No	No	No	No	No	No	No
2_ensembl	chr9	109879740	109883986	-	RP11-196I18.4	ENSG00000226047	lnclincRNA	No	No	No	No	No	No	No	No	No	No	No	No	No
1_FANTOM	chr9	109910325	110011619	-	RP11-417L14.1	ENSG00000226535	pseudogene	No	No	No	No	No	No	No	No	No	No	No	No	No
1_FANTOM	chr9	109984518	110010305	+	CATG00000106551.1	CATG00000106551	lncRNA_antisense	No	No	No	No	No	No	No	No	No	No	No	No	No
1_FANTOM	chr9	110014342	110035762	+	CATG00000106555.1	CATG00000106555	lncRNA_intergenic	No	No	No	No	No	No	No	No	No	No	No	No	No
1_FANTOM	chr9	110043394	110045220	-	CATG00000109359.1	CATG00000109359	lncRNA_divergent	No	No	No	No	No	No	No	No	No	No	No	No	No
1_FANTOM	chr9	110126056	110145995	+	CATG00000106558.1	CATG00000106558	lncRNA_intergenic	No	No	No	No	No	No	No	No	No	No	No	No	No
1_FANTOM	chr9	110180485	110228889	-	RP11-363D24.1	ENSG00000226825	lncRNA_intergenic	No	No	No	No	No	No	No	No	No	No	No	No	No
2_ensembl	chr9	110195821	110195890	-	AL359552.1	ENSG00000263459	miRNA	No	No	No	No	No	No	No	No	No	No	No	No	No
1_FANTOM	chr9	110220319	110220681	-	HMGN2P32	ENSG00000213558	pseudogene	No	No	No	No	No	No	No	No	No	No	No	No	No
2_ensembl	chr9	110237317	110237420	-	RNU6-492P	ENSG00000199905	snRNA	No	No	No	No	No	No	No	No	No	No	No	No	No
1_FANTOM	chr9	110252306	110277826	+	CATG00000106563.1	CATG00000106563	lncRNA_divergent	No	No	Yes	No	No	No	No	No	No	No	No	No	No
1_FANTOM	chr9	110267389	110272375	+	CATG00000106564.1	CATG00000106564	lncRNA_sense_intronic	No	No	No	No	No	No	No	No	No	No	No	No	No
1_FANTOM	chr9	110296618	110297443	+	RP11-438P9.1	ENSG00000236005	pseudogene	No	No	No	No	No	No	No	No	No	No	No	No	No
2_ensembl	chr9	110305432	110305897	-	RP11-438P9.2	ENSG00000227350	pseudogene	No	No	No	No	No	No	No	No	No	No	No	No	No
1_FANTOM	chr9	110310919	110311784	+	CATG00000106568.1	CATG00000106568	lncRNA_intergenic	No	No	No	No	No	No	No	No	No	No	No	No	No
1_FANTOM	chr9	110329107	110338504	+	CATG00000106569.1	CATG00000106569	lncRNA_intergenic	No	No	No	No	No	No	No	No	No	No	No	No	No
1_FANTOM	chr9	110399205	110400005	-	CATG00000109367.1	CATG00000109367	lncRNA_intergenic	No	No	No	No	No	No	No	No	No	No	No	No	No
1_FANTOM	chr9	110400492	110404496	+	CATG00000106576.1	CATG00000106576	lncRNA_intergenic	No	No	No	No	No	No	No	No	No	No	No	No	No
2_ensembl	chr9	110425421	110425527	-	RNU6-996P	ENSG00000202308	snRNA	No	No	No	No	No	No	No	No	No	No	No	No	No
1_FANTOM	chr9	110468659	110469990	-	CATG00000109369.1	CATG00000109369	lncRNA_intergenic	No	No	No	No	No	No	No	No	No	No	No	No	No
1_FANTOM	chr9	110479062	110479576	-	CATG00000109370.1	CATG00000109370	lncRNA_intergenic	No	No	No	No	No	No	No	No	No	No	No	No	No
1_FANTOM	chr9	110496063	110575235	+	CATG00000106578.1	CATG00000106578	lncRNA_intergenic	No	No	No	No	No	No	No	No	No	No	No	No	No
1_FANTOM	chr9	110512286	110512694	+	CATG00000106579.1	CATG00000106579	lncRNA_sense_intronic	No	No	No	No	No	No	No	No	No	No	No	No	No
2_ensembl	chr9	110560025	110560128	-	RNU6-1064P	ENSG00000222558	snRNA	No	No	No	No	No	No	No	No	No	No	No	No	No
2_ensembl	chr9	110573900	110574195	-	RN7SL659P	ENSG00000244104	misc_RNA	No	No	No	No	No	No	No	No	No	No	No	No	No
1_FANTOM	chr9	110580961	110813626	+	CATG00000106582.1	CATG00000106582	lncRNA_intergenic	No	No	No	No	No	No	No	No	No	No	No	No	No
1_FANTOM	chr9	110589910	110590373	+	CATG00000106583.1	CATG00000106583	lncRNA_sense_intronic	No	No	No	No	No	No	No	No	No	No	No	No	No
2_ensembl	chr9	110596790	110597110	-	RPL36AP6	ENSG00000231293	pseudogene	No	No	No	No	No	No	No	No	No	No	No	No	No
2_ensembl	chr9	110616064	110616539	-	RP11-380I20.2	ENSG00000233727	pseudogene	No	No	No	No	No	No	No	No	No	No	No	No	No
2_ensembl	chr9	110681147	110681259	-	RNA5SP293	ENSG00000222459	rRNA	No	No	No	No	No	No	No	No	No	No	No	No	No
1_FANTOM	chr9	110695074	110695401	+	CATG00000106588.1	CATG00000106588	sense_overlap_RNA	No	No	No	No	No	No	No	No	No	No	No	No	No
2_ensembl	chr9	110725984	110726326	-	RPS15AP27	ENSG00000236783	pseudogene	No	No	No	No	No	No	No	No	No	No	No	No	No
1_FANTOM	chr9	110762448	111605407	-	CATG00000109375.1	CATG00000109375	lncRNA_intergenic	No	Yes	No	No	No	No	No	No	No	No	No	No	No
1_FANTOM	chr9	110802471	110802873	+	RP11-240E2.2	ENSG00000213557	pseudogene	No	No	No	No	No	No	No	No	No	No	No	No	No
2_ensembl	chr9	110859712	110860131	-	CHCHD4P2	ENSG00000237360	pseudogene	No	No	No	No	No	No	No	No	No	No	No	No	No
1_FANTOM	chr9	110923262	110923583	+	CATG00000106602.1	CATG00000106602	lncRNA_intergenic	No	No	No	No	No	No	No	No	No	No	No	No	No
1_FANTOM	chr9	110942058	110947253	-	CATG00000109382.1	CATG00000109382	lncRNA_sense_intronic	No	No	No	No	No	No	No	No	No	No	No	No	No
1_FANTOM	chr9	111002642	111003912	-	CATG00000109386.1	CATG00000109386	sense_overlap_RNA	No	No	No	No	No	No	No	No	No	No	No	No	No
1_FANTOM	chr9	111003952	111029076	+	CATG00000106603.1	CATG00000106603	lncRNA_intergenic	No	No	No	No	No	No	No	No	No	No	No	No	No
1_FANTOM	chr9	111010029	111011158	+	CATG00000106604.1	CATG00000106604	sense_overlap_RNA	No	No	No	No	No	No	No	No	No	No	No	No	No
2_ensembl	chr9	111014434	111017100	-	RP11-505C13.1	ENSG00000230030	lnclincRNA	No	No	No	No	No	No	No	No	No	No	No	No	No
1_FANTOM	chr9	111034596	111035980	+	CATG00000106605.1	CATG00000106605	lncRNA_intergenic	No	No	No	No	No	No	No	No	No	No	No	No	No
2_ensembl	chr9	111121132	111121209	-	AL137019.1	ENSG00000222512	miRNA	No	No	No	No	No	No	No	No	No	No	No	No	No
1_FANTOM	chr9	111314016	111319692	+	CATG00000106612.1	CATG00000106612	lncRNA_intergenic	No	No	No	No	No	No	No	No	No	No	No	No	No
1_FANTOM	chr9	111382422	111386831	-	CATG00000109414.1	CATG00000109414	sense_overlap_RNA	No	No	No	No	No	No	No	No	No	No	No	No	No
1_FANTOM	chr9	111389079	111389430	+	RP11-220D10.1	ENSG00000169253	pseudogene	No	No	No	No	No	No	No	No	No	No	No	No	No
2_ensembl	chr9	111463650	111465372	-	RP11-339N8.1	ENSG00000231678	lnclincRNA	No	No	No	No	No	No	No	No	No	No	No	No	No
1_FANTOM	chr9	111533465	111552722	-	CATG00000109420.1	CATG00000109420	lncRNA_sense_intronic	No	Yes	No	No	No	No	No	No	No	No	No	No	No
2_ensembl	chr9	111583977	111584284	+	RPL36AP35	ENSG00000231810	pseudogene	No	No	No	No	No	No	No	No	No	No	No	No	No
1_FANTOM	chr9	111592686	111599902	+	RP11-3J11.1	ENSG00000213556	pseudogene	No	No	No	No	No	No	No	No	No	No	No	No	No
1_FANTOM	chr9	111627240	111627776	+	CATG00000106616.1	CATG00000106616	lncRNA_intergenic	No	No	No	No	No	No	No	No	No	No	No	No	No
1_FANTOM	chr9	111754689	111754948	-	RNA5-8SP3	ENSG00000201227	structural_RNA	No	No	No	No	No	No	No	No	No	No	No	No	No
2_ensembl	chr9	111804666	111804767	-	Y_RNA	ENSG00000199331	misc_RNA	No	No	No	No	No	No	No	No	No	No	No	No	No
2_ensembl	chr9	111808509	111808578	-	MIR32	ENSG00000207698	miRNA	No	No	No	No	No	No	No	No	No	No	No	No	No
1_FANTOM	chr9	111881647	111883305	+	CATG00000106622.1	CATG00000106622	lncRNA_divergent	No	No	Yes	No	Yes	No	No	No	No	No	No	No	No
2_ensembl	chr9	111958481	111958589	-	RNU6-984P	ENSG00000200106	snRNA	No	No	No	No	No	No	No	No	No	No	No	No	No
2_ensembl	chr9	112028557	112028655	+	AL358815.1	ENSG00000265647	miRNA	No	No	No	No	No	No	No	No	No	No	No	No	No
2_ensembl	chr9	112062466	112063452	+	MTND2P11	ENSG00000237124	pseudogene	No	No	No	No	No	No	No	No	No	No	No	No	No
1_FANTOM	chr9	112078218	112081438	-	CATG00000109430.1	CATG00000109430	sense_overlap_RNA	No	No	No	No	No	No	Yes	No	No	No	No	No	No
2_ensembl	chr9	112086965	112087076	+	Y_RNA	ENSG00000207329	misc_RNA	No	No	No	No	No	No	No	No	No	No	No	No	No
1_FANTOM	chr9	112162241	112166258	+	CATG00000106627.1	CATG00000106627	lncRNA_antisense	No	No	No	No	No	No	No	No	No	No	No	No	No
1_FANTOM	chr9	112172515	112181521	+	CATG00000106628.1	CATG00000106628	lncRNA_divergent	No	No	No	No	No	No	No	No	No	No	No	No	No
2_ensembl	chr9	112273755	112273825	-	MIR3927	ENSG00000263861	miRNA	No	No	No	No	No	No	No	No	No	No	No	No	No
1_FANTOM	chr9	112295110	112296753	-	YBX1P6	ENSG00000213539	pseudogene	No	No	No	No	No	No	No	No	No	No	No	No	No
1_FANTOM	chr9	112295844	112295996	+	CATG00000106630.1	CATG00000106630	short_ncRNA	No	No	No	No	No	No	No	No	No	No	No	No	No
1_FANTOM	chr9	112522259	112534623	-	RP11-406O23.2	ENSG00000232939	lncRNA_antisense	No	No	No	No	No	No	No	No	No	No	No	No	No
1_FANTOM	chr9	112561188	112562075	+	CATG00000106637.1	CATG00000106637	lncRNA_sense_intronic	No	No	No	No	No	No	No	No	No	No	No	No	No
1_FANTOM	chr9	112703451	112704313	+	CATG00000106639.1	CATG00000106639	lncRNA_sense_intronic	No	No	No	No	No	No	No	No	No	No	No	No	No
1_FANTOM	chr9	112787161	112787678	-	RP11-151F5.2	ENSG00000228053	pseudogene	No	No	No	No	No	No	No	No	No	No	No	No	No
1_FANTOM	chr9	112908286	112910825	-	CATG00000109432.1	CATG00000109432	lncRNA_divergent	No	No	No	No	No	No	No	No	No	No	No	No	No
1_FANTOM	chr9	112940497	112941076	+	CATG00000106645.1	CATG00000106645	lncRNA_intergenic	No	No	No	No	No	No	No	No	No	No	No	No	No
1_FANTOM	chr9	113008107	113011404	-	CATG00000109433.1	CATG00000109433	lncRNA_sense_intronic	No	No	No	Yes	No	No	No	No	No	No	No	No	No
1_FANTOM	chr9	113018998	113101644	+	CATG00000106649.1	CATG00000106649	uncertain_coding	No	No	No	No	Yes	No	No	No	No	Yes	No	No	No
1_FANTOM	chr9	113033729	113071266	-	CATG00000109434.1	CATG00000109434	lncRNA_intergenic	No	No	No	No	Yes	No	No	No	No	Yes	No	No	No
2_ensembl	chr9	113131872	113131978	-	RNU6-1039P	ENSG00000206658	snRNA	No	No	No	No	No	No	No	No	No	No	No	No	No
2_ensembl	chr9	113301970	113302078	-	RNU6-124P	ENSG00000212254	snRNA	No	No	No	No	Yes	No	No	No	No	No	No	No	No
1_FANTOM	chr9	113341579	113343660	+	CATG00000106655.1	CATG00000106655	lncRNA_divergent	No	No	No	No	No	No	No	No	No	No	No	No	No
1_FANTOM	chr9	113361762	113367499	+	RP11-410K21.2	ENSG00000232896	lncRNA_intergenic	No	No	No	No	No	No	No	No	No	No	No	No	No
1_FANTOM	chr9	113445192	113490450	-	RP13-461N9.2	ENSG00000223918	pseudogene	No	No	No	No	No	No	No	No	No	No	No	No	No
2_ensembl	chr9	113665617	113665725	+	RNU6-432P	ENSG00000206923	snRNA	No	No	No	No	No	No	No	No	No	No	No	No	No
2_ensembl	chr9	113696686	113696787	+	Y_RNA	ENSG00000207401	misc_RNA	No	No	No	No	No	No	No	No	No	No	No	No	No
1_FANTOM	chr9	113798982	113822629	+	CATG00000106662.1	CATG00000106662	lncRNA_divergent	No	No	No	Yes	No	No	No	No	No	Yes	No	No	No
1_FANTOM	chr9	113826680	113827498	+	CATG00000106664.1	CATG00000106664	lncRNA_intergenic	No	No	No	No	No	No	No	No	No	No	No	No	No
1_FANTOM	chr9	113839041	113839468	+	CATG00000106665.1	CATG00000106665	lncRNA_intergenic	No	No	No	No	No	No	No	No	No	No	No	No	No
2_ensembl	chr9	113859605	113859693	-	RNY4P18	ENSG00000212409	misc_RNA	No	No	No	No	No	No	No	No	No	No	No	No	No
1_FANTOM	chr9	113864969	114047155	-	RP11-202G18.1	ENSG00000227531	lncRNA_intergenic	No	No	Yes	No	No	No	No	No	Yes	No	No	No	No
1_FANTOM	chr9	114173271	114173444	+	CATG00000106667.1	CATG00000106667	short_ncRNA	No	No	No	No	No	No	No	No	No	No	No	No	No
1_FANTOM	chr9	114173924	114174430	-	RNA5SP294	ENSG00000223238	structural_RNA	No	No	No	No	No	No	No	No	No	No	No	Yes	No
1_FANTOM	chr9	114213730	114213849	+	CATG00000106669.1	CATG00000106669	short_ncRNA	No	No	No	No	No	No	No	No	No	No	No	No	No
1_FANTOM	chr9	114246300	114258694	+	CATG00000106670.1	CATG00000106670	lncRNA_divergent	No	No	Yes	No	No	No	No	No	No	No	No	Yes	No
2_ensembl	chr9	114336472	114337707	+	RP11-16L21.7	ENSG00000224644	antisense	No	No	Yes	No	No	Yes	No	No	No	No	Yes	No	No
1_FANTOM	chr9	114345763	114354676	+	CATG00000106673.1	CATG00000106673	lncRNA_antisense	Yes	Yes	Yes	Yes	Yes	Yes	Yes	No	Yes	Yes	Yes	No	No
1_FANTOM	chr9	114353872	114393467	-	LRRC37A5P	ENSG00000204173	pseudogene	Yes	Yes	Yes	Yes	Yes	Yes	Yes	Yes	Yes	Yes	Yes	Yes	Yes
1_FANTOM	chr9	114423214	114423769	-	CATG00000109479.1	CATG00000109479	lncRNA_divergent	No	Yes	Yes	No	Yes	Yes	Yes	No	No	No	No	No	No
1_FANTOM	chr9	114503442	114611614	+	RP11-430K21.2	ENSG00000224067	pseudogene	Yes	Yes	Yes	Yes	Yes	Yes	Yes	Yes	Yes	Yes	Yes	Yes	Yes
1_FANTOM	chr9	114596662	114599528	+	CATG00000106681.1	CATG00000106681	lncRNA_sense_intronic	No	No	No	No	No	No	No	No	No	No	No	No	No
2_ensembl	chr9	114602108	114602214	+	RNU6-1013P	ENSG00000206907	snRNA	No	No	No	No	No	No	No	No	No	No	No	No	No
1_FANTOM	chr9	114657822	114658944	-	CATG00000109487.1	CATG00000109487	lncRNA_divergent	No	No	No	Yes	No	No	No	No	No	No	No	No	No
1_FANTOM	chr9	114660849	114662064	+	CATG00000106691.1	CATG00000106691	lncRNA_sense_intronic	No	No	No	Yes	No	No	No	No	No	No	No	No	No
2_ensembl	chr9	114694380	114694449	+	MIR4668	ENSG00000266315	miRNA	No	No	No	No	No	No	No	No	No	No	No	No	No
1_FANTOM	chr9	114704759	114714982	-	CATG00000109489.1	CATG00000109489	lncRNA_intergenic	No	No	No	Yes	No	Yes	Yes	No	No	No	No	No	No
1_FANTOM	chr9	114720228	114720408	-	CATG00000109491.1	CATG00000109491	short_ncRNA	No	No	No	No	No	No	No	No	No	No	No	No	No
1_FANTOM	chr9	114720663	114722352	+	CATG00000106700.1	CATG00000106700	lncRNA_intergenic	No	No	No	No	No	No	No	No	No	No	No	No	No
1_FANTOM	chr9	114731643	114751498	+	CATG00000106702.1	CATG00000106702	lncRNA_intergenic	No	No	No	No	No	No	No	No	No	Yes	No	No	No
2_ensembl	chr9	114758915	114759019	-	RNU6-710P	ENSG00000222356	snRNA	No	No	No	No	No	No	No	No	No	No	No	No	No
1_FANTOM	chr9	114763224	114765436	-	CATG00000109495.1	CATG00000109495	lncRNA_intergenic	No	No	No	No	No	No	No	No	No	No	No	No	No
1_FANTOM	chr9	114774815	114824869	+	CATG00000106703.1	CATG00000106703	lncRNA_intergenic	No	No	No	No	No	Yes	No	No	No	No	No	No	No
1_FANTOM	chr9	114794537	114800014	-	RP11-4O1.2	ENSG00000259953	lncRNA_intergenic	No	No	No	No	No	No	No	No	No	No	No	No	No
1_FANTOM	chr9	114828346	114830562	+	CATG00000106709.1	CATG00000106709	lncRNA_antisense	No	No	No	No	No	No	No	No	No	No	No	No	No
2_ensembl	chr9	114900077	114900180	+	RNU6-855P	ENSG00000222327	snRNA	No	No	No	No	No	No	No	No	No	No	No	No	No
2_ensembl	chr9	114931566	114931677	+	Y_RNA	ENSG00000200261	misc_RNA	No	No	No	No	No	No	No	No	No	No	No	No	No
1_FANTOM	chr9	114935802	114936292	-	RP11-165N19.2	ENSG00000225513	pseudogene	No	No	No	No	No	No	No	No	No	No	No	No	No
1_FANTOM	chr9	114937115	114939298	+	CATG00000106711.1	CATG00000106711	lncRNA_divergent	No	Yes	No	Yes	Yes	Yes	Yes	No	No	No	No	No	No
1_FANTOM	chr9	115004832	115005410	-	RN7SL57P	ENSG00000242256	lncRNA_sense_intronic	No	No	No	No	No	No	No	No	No	Yes	No	No	No
2_ensembl	chr9	115014538	115014658	+	RNA5SP295	ENSG00000199525	rRNA	No	No	No	No	No	No	No	No	No	No	No	No	No
2_ensembl	chr9	115034876	115035111	-	RN7SL430P	ENSG00000243911	misc_RNA	No	No	No	No	No	No	No	No	No	Yes	No	No	No
2_ensembl	chr9	115043258	115043615	-	HSPE1P28	ENSG00000230081	pseudogene	No	No	No	No	Yes	No	No	No	No	No	No	No	No
1_FANTOM	chr9	115077649	115082558	-	CATG00000109507.1	CATG00000109507	lncRNA_sense_intronic	No	Yes	No	No	Yes	Yes	Yes	No	No	No	No	No	No
1_FANTOM	chr9	115095371	115097697	+	CATG00000106714.1	CATG00000106714	lncRNA_divergent	No	No	No	No	Yes	No	No	No	No	No	No	No	No
2_ensembl	chr9	115124994	115125396	+	RP11-432F4.2	ENSG00000213529	pseudogene	No	No	No	No	No	No	No	No	No	No	No	No	No
1_FANTOM	chr9	115310307	115310700	+	CATG00000106724.1	CATG00000106724	lncRNA_sense_intronic	No	No	No	No	No	No	No	No	No	No	No	No	No
2_ensembl	chr9	115344059	115344870	-	RP11-576C12.1	ENSG00000250068	pseudogene	No	No	No	No	No	No	No	No	No	No	No	No	No
1_FANTOM	chr9	115503169	115512845	-	RP11-276E15.4	ENSG00000226609	lncRNA_divergent	No	No	No	Yes	Yes	No	Yes	No	No	No	No	No	No
2_ensembl	chr9	115647438	115648047	+	RP11-408O19.5	ENSG00000271631	antisense	No	No	No	No	No	No	No	No	No	No	No	No	No
1_FANTOM	chr9	115653251	115656493	+	CATG00000106734.1	CATG00000106734	lncRNA_divergent	No	No	No	No	No	No	No	No	No	No	No	No	No
1_FANTOM	chr9	115660012	115665604	-	CATG00000109514.1	CATG00000109514	lncRNA_intergenic	No	No	No	No	No	No	No	No	No	No	No	No	No
2_ensembl	chr9	115721414	115724541	-	MUPP	ENSG00000237906	pseudogene	No	No	No	No	No	No	No	No	No	No	No	No	No
1_FANTOM	chr9	115758812	115774472	-	ZNF883	ENSG00000228623	lncRNA_intergenic	No	No	Yes	No	No	No	No	No	Yes	Yes	Yes	No	No
1_FANTOM	chr9	115819163	115819706	+	CATG00000106741.1	CATG00000106741	lncRNA_divergent	No	No	No	No	No	No	No	No	No	No	No	No	No
2_ensembl	chr9	115865618	115873780	-	FAM225B	ENSG00000225684	lnclincRNA	No	No	No	No	No	No	No	No	No	No	No	No	No
1_FANTOM	chr9	115875326	115883923	+	FAM225A	ENSG00000231528	lncRNA_intergenic	No	No	No	No	No	No	No	No	No	No	No	No	No
1_FANTOM	chr9	115887553	115887818	-	CATG00000109518.1	CATG00000109518	lncRNA_intergenic	No	No	No	No	No	No	No	No	No	No	No	No	No
1_FANTOM	chr9	115902019	115902583	+	CATG00000106747.1	CATG00000106747	lncRNA_intergenic	No	No	No	No	No	No	No	No	No	No	No	No	No
1_FANTOM	chr9	115933918	115934080	+	CATG00000106748.1	CATG00000106748	short_ncRNA	No	No	No	No	No	No	No	No	No	No	No	No	No
1_FANTOM	chr9	115945046	115946141	+	CATG00000106753.1	CATG00000106753	lncRNA_antisense	No	No	No	No	No	No	No	No	No	No	No	No	No
1_FANTOM	chr9	115950453	115950970	+	CATG00000106755.1	CATG00000106755	lncRNA_divergent	No	No	No	Yes	Yes	No	No	No	No	No	No	No	No
1_FANTOM	chr9	116102711	116103407	+	CATG00000106761.1	CATG00000106761	lncRNA_divergent	No	No	No	No	No	No	No	No	No	No	No	No	No
1_FANTOM	chr9	116139388	116139823	+	CATG00000106763.1	CATG00000106763	lncRNA_divergent	No	No	No	No	No	No	No	No	No	No	No	No	No
1_FANTOM	chr9	116217654	116225840	-	CATG00000109524.1	CATG00000109524	lncRNA_divergent	No	No	No	No	No	No	No	No	No	No	No	No	No
1_FANTOM	chr9	116217731	116218042	+	CATG00000106766.1	CATG00000106766	sense_overlap_RNA	No	No	No	No	No	No	No	No	No	No	No	No	No
1_FANTOM	chr9	116332470	116352311	-	RP11-168K11.2	ENSG00000237073	lncRNA_antisense	No	No	No	No	No	No	No	No	No	No	No	No	No
1_FANTOM	chr9	116368583	116449174	+	RP11-18B16.2	ENSG00000227482	lncRNA_intergenic	No	Yes	No	No	No	Yes	No	No	Yes	No	No	No	No
2_ensembl	chr9	116381508	116384914	+	RP11-168K11.3	ENSG00000233817	lnclincRNA	No	No	No	No	No	No	No	No	No	No	No	No	No
1_FANTOM	chr9	116381896	116383605	-	CATG00000109528.1	CATG00000109528	lncRNA_intergenic	No	No	No	No	No	No	No	No	No	No	No	No	No
2_ensembl	chr9	116521274	116521699	-	RP11-18B16.1	ENSG00000214669	pseudogene	No	No	No	No	No	No	No	No	No	No	No	No	No
2_ensembl	chr9	116554638	116554719	-	AL157702.1	ENSG00000211556	miRNA	No	No	No	No	No	No	No	No	No	No	No	No	No
2_ensembl	chr9	116612967	116613912	-	RP11-534I8.1	ENSG00000232905	pseudogene	No	No	No	No	No	No	No	No	No	No	No	No	No
1_FANTOM	chr9	116843085	116855599	+	CATG00000106777.1	CATG00000106777	lncRNA_intergenic	No	Yes	No	Yes	Yes	Yes	No	No	No	No	No	No	No
1_FANTOM	chr9	116903704	116916167	-	CATG00000109541.1	CATG00000109541	lncRNA_divergent	No	No	No	No	No	No	Yes	No	No	No	No	No	No
2_ensembl	chr9	116971714	116971809	+	MIR455	ENSG00000207726	miRNA	No	No	No	No	No	No	No	No	No	No	No	No	No
1_FANTOM	chr9	117077666	117077800	+	CATG00000106782.1	CATG00000106782	short_ncRNA	No	No	No	No	No	No	No	No	No	No	No	No	No
1_FANTOM	chr9	117139167	117139812	+	CATG00000106786.1	CATG00000106786	lncRNA_divergent	No	No	No	No	No	No	No	No	No	No	No	No	No
1_FANTOM	chr9	117147888	117149186	+	CATG00000106787.1	CATG00000106787	lncRNA_antisense	No	No	No	Yes	No	No	No	No	No	No	No	No	No
1_FANTOM	chr9	117150399	117155495	+	CATG00000106788.1	CATG00000106788	lncRNA_divergent	No	No	No	Yes	Yes	No	No	No	No	No	No	No	No
1_FANTOM	chr9	117159004	117160752	-	RP11-9M16.2	ENSG00000235119	short_ncRNA	No	No	Yes	Yes	No	No	No	No	No	No	No	No	No
1_FANTOM	chr9	117253824	117254021	+	RP11-9M16.3	ENSG00000271214	pseudogene	No	No	No	No	No	No	No	No	No	No	No	No	No
1_FANTOM	chr9	117266537	117270424	+	CATG00000106792.1	CATG00000106792	lncRNA_divergent	No	No	No	No	Yes	No	No	No	No	No	No	No	No
1_FANTOM	chr9	117311915	117314300	-	CATG00000109554.1	CATG00000109554	lncRNA_intergenic	No	No	No	No	No	No	No	No	No	No	No	No	No
1_FANTOM	chr9	117314470	117315660	+	CATG00000106793.1	CATG00000106793	lncRNA_intergenic	No	No	No	No	No	No	No	No	No	No	No	No	No
1_FANTOM	chr9	117324368	117336389	+	CATG00000106794.1	CATG00000106794	lncRNA_intergenic	No	No	No	No	No	No	No	Yes	No	No	No	No	No
2_ensembl	chr9	117327530	117327632	-	snoU13	ENSG00000238530	snoRNA	No	No	No	No	No	No	No	No	No	No	No	No	No
2_ensembl	chr9	117335181	117335651	+	RP11-402G3.6	ENSG00000235797	pseudogene	No	No	No	No	No	No	No	Yes	No	No	No	No	No
1_FANTOM	chr9	117356676	117358474	+	CATG00000106796.1	CATG00000106796	lncRNA_sense_intronic	No	No	No	No	No	No	No	No	No	No	No	No	No
1_FANTOM	chr9	117363730	117374149	-	CATG00000109556.1	CATG00000109556	lncRNA_divergent	No	No	No	No	No	No	No	No	No	No	No	No	No
1_FANTOM	chr9	117367110	117372471	+	CATG00000106797.1	CATG00000106797	lncRNA_intergenic	No	No	No	No	No	No	No	No	No	No	No	No	No
2_ensembl	chr9	117377735	117377848	-	Y_RNA	ENSG00000201749	misc_RNA	No	No	No	No	No	No	No	No	No	No	No	No	No
2_ensembl	chr9	117378827	117378895	+	AL160275.1	ENSG00000272241	miRNA	No	No	No	No	No	No	No	No	No	No	No	No	No
1_FANTOM	chr9	117408922	117444465	-	RP11-402G3.5	ENSG00000230054	lncRNA_divergent	No	No	No	No	Yes	No	No	No	No	Yes	No	No	No
2_ensembl	chr9	117428716	117434029	-	RP11-402G3.3	ENSG00000230601	lnclincRNA	No	No	No	No	No	No	No	No	No	No	No	No	No
1_FANTOM	chr9	117453593	117454392	+	CATG00000106805.1	CATG00000106805	lncRNA_intergenic	No	No	No	No	No	No	No	No	No	No	No	No	No
2_ensembl	chr9	117458202	117458595	-	RP11-402G3.4	ENSG00000230284	pseudogene	No	No	No	No	No	No	No	No	No	No	No	No	No
1_FANTOM	chr9	117480977	117495164	-	CATG00000109557.1	CATG00000109557	lncRNA_intergenic	No	No	No	No	No	No	No	No	No	No	No	No	No
2_ensembl	chr9	117554474	117554546	+	AL390240.1	ENSG00000221734	miRNA	No	No	No	No	No	No	No	No	No	No	No	No	No
1_FANTOM	chr9	117579866	117583140	-	CATG00000109559.1	CATG00000109559	lncRNA_intergenic	No	No	No	No	No	No	No	No	No	No	No	No	No
1_FANTOM	chr9	117607905	117610865	+	RP11-78H18.2	ENSG00000229817	pseudogene	No	No	No	No	No	No	No	No	No	No	No	No	No
1_FANTOM	chr9	117706346	117762450	-	CATG00000109561.1	CATG00000109561	lncRNA_intergenic	No	No	No	No	No	No	No	No	No	Yes	No	No	No
1_FANTOM	chr9	117719733	117720501	-	CATG00000109562.1	CATG00000109562	lncRNA_sense_intronic	No	No	No	No	No	No	No	No	No	No	No	No	No
1_FANTOM	chr9	117750711	117751332	-	CATG00000109563.1	CATG00000109563	lncRNA_sense_intronic	No	No	No	No	No	No	No	No	No	No	No	No	No
1_FANTOM	chr9	117751512	117752476	+	CATG00000106818.1	CATG00000106818	lncRNA_intergenic	No	No	No	No	No	No	No	No	No	No	No	No	No
1_FANTOM	chr9	117769237	117773059	+	CATG00000106819.1	CATG00000106819	lncRNA_intergenic	No	No	No	No	No	No	No	No	No	No	No	No	No
1_FANTOM	chr9	117772286	117772527	-	CATG00000109567.1	CATG00000109567	lncRNA_intergenic	No	No	No	No	No	No	No	No	No	No	No	No	No
1_FANTOM	chr9	117835905	117836122	+	CATG00000106823.1	CATG00000106823	lncRNA_divergent	No	No	No	No	No	No	No	No	No	No	No	No	No
1_FANTOM	chr9	117838782	117840496	+	CATG00000106824.1	CATG00000106824	lncRNA_divergent	No	No	No	No	No	No	No	No	No	No	No	No	No
1_FANTOM	chr9	117852879	117853435	+	CATG00000106827.1	CATG00000106827	lncRNA_divergent	No	No	No	No	No	No	No	No	No	No	No	No	No
2_ensembl	chr9	117881818	117900688	-	RP11-523L1.2	ENSG00000236461	lnclincRNA	No	No	No	No	No	No	No	No	No	No	No	No	No
1_FANTOM	chr9	118008664	118024819	-	RP11-445L6.3	ENSG00000234692	lncRNA_intergenic	No	No	No	No	No	No	No	No	No	No	No	No	No
1_FANTOM	chr9	118246531	118353400	+	CATG00000106832.1	CATG00000106832	lncRNA_intergenic	No	No	No	No	No	No	No	No	No	No	No	No	No
1_FANTOM	chr9	118354120	118456015	+	CATG00000106837.1	CATG00000106837	lncRNA_intergenic	No	No	No	No	No	No	No	No	No	No	No	No	No
1_FANTOM	chr9	118370887	118506540	-	RP11-284G10.1	ENSG00000228714	lncRNA_intergenic	No	No	No	No	No	No	No	No	No	No	No	No	No
1_FANTOM	chr9	118377264	118378236	-	CATG00000109580.1	CATG00000109580	lncRNA_intergenic	No	No	No	No	No	No	No	No	No	No	No	No	No
1_FANTOM	chr9	118506168	118783070	+	RP11-787B4.2	ENSG00000228707	lncRNA_intergenic	No	No	No	No	No	No	No	No	No	No	No	No	No
1_FANTOM	chr9	118631479	118687846	-	LINC00474	ENSG00000204148	lncRNA_intergenic	No	No	No	No	No	No	No	No	No	No	No	No	No
1_FANTOM	chr9	118706650	118707692	+	CATG00000106860.1	CATG00000106860	lncRNA_sense_intronic	No	No	No	No	No	No	No	No	No	No	No	No	No
1_FANTOM	chr9	118858735	118860107	+	CATG00000106872.1	CATG00000106872	lncRNA_intergenic	No	No	No	No	No	No	No	No	No	No	No	No	No
1_FANTOM	chr9	118913491	118915846	-	CATG00000109603.1	CATG00000109603	lncRNA_divergent	No	No	No	No	No	No	No	No	No	No	No	No	No
1_FANTOM	chr9	118915127	118915372	+	CATG00000106875.1	CATG00000106875	lncRNA_intergenic	No	No	No	No	No	No	No	No	No	No	No	No	No
2_ensembl	chr9	118961269	118961358	-	AL353141.1	ENSG00000221772	miRNA	No	No	No	No	No	No	No	No	No	No	No	No	No
1_FANTOM	chr9	119048108	119051039	-	PAPPA-AS2	ENSG00000226604	lncRNA_antisense	No	No	No	No	No	No	No	No	No	No	No	No	No
2_ensembl	chr9	119050897	119080968	-	RP11-45A16.4	ENSG00000244757	antisense	No	No	No	No	No	No	No	No	No	No	No	No	No
1_FANTOM	chr9	119106270	119107713	-	CATG00000109607.1	CATG00000109607	lncRNA_divergent	No	No	No	No	No	No	No	No	No	No	No	No	No
2_ensembl	chr9	119155868	119155955	-	AL137024.1	ENSG00000216182	miRNA	No	No	No	No	No	No	No	No	No	No	No	No	No
1_FANTOM	chr9	119266604	119324572	+	RP11-264C15.2	ENSG00000229105	lncRNA_antisense	No	No	No	No	No	No	Yes	No	No	No	No	No	No
1_FANTOM	chr9	119329508	119350592	+	RP11-67K19.3	ENSG00000230894	lncRNA_antisense	No	No	No	No	No	No	Yes	No	No	No	No	No	No
1_FANTOM	chr9	119600124	119632518	+	CATG00000106881.1	CATG00000106881	lncRNA_antisense	No	No	No	No	No	No	No	No	No	No	No	No	No
1_FANTOM	chr9	119625925	119627086	+	CATG00000106882.1	CATG00000106882	sense_overlap_RNA	No	No	No	No	No	No	No	No	No	No	No	No	No
1_FANTOM	chr9	119708361	119718361	+	CATG00000106883.1	CATG00000106883	lncRNA_antisense	No	No	No	No	No	No	No	No	No	No	No	No	No
2_ensembl	chr9	119861286	119861385	+	AL354981.1	ENSG00000265662	miRNA	No	No	No	No	No	No	No	No	No	No	No	No	No
2_ensembl	chr9	119942907	119943374	-	RPL10P3	ENSG00000230734	pseudogene	No	No	No	No	Yes	No	No	No	No	No	No	No	No
2_ensembl	chr9	119943345	119943479	-	SNORA70C	ENSG00000207268	snoRNA	No	No	No	No	No	No	No	No	No	No	No	No	No
2_ensembl	chr9	119959397	119959699	+	RN7SKP128	ENSG00000201140	misc_RNA	No	No	No	No	No	No	No	No	No	No	No	No	No
2_ensembl	chr9	120039264	120039565	+	RN7SKP125	ENSG00000222413	misc_RNA	No	No	No	No	No	No	No	No	No	No	No	No	No
1_FANTOM	chr9	120203671	120228538	-	RP11-388N2.1	ENSG00000233516	lncRNA_intergenic	No	No	No	No	No	No	No	No	Yes	No	No	No	No
2_ensembl	chr9	120410884	120419305	+	RP11-500B12.1	ENSG00000233569	lnclincRNA	No	No	Yes	Yes	Yes	No	No	No	No	Yes	No	No	No
1_FANTOM	chr9	120441322	120668067	+	RP11-281A20.2	ENSG00000228512	lncRNA_intergenic	No	No	Yes	No	Yes	No	No	No	No	Yes	No	No	No
2_ensembl	chr9	120447532	120447866	-	RPL35AP22	ENSG00000235133	pseudogene	No	No	No	No	No	No	No	No	No	No	No	No	No
2_ensembl	chr9	120470274	120470380	-	RNU6-1082P	ENSG00000201444	snRNA	No	No	No	No	No	No	No	No	No	No	No	No	No
1_FANTOM	chr9	120481089	120482946	-	CATG00000109622.1	CATG00000109622	lncRNA_intergenic	No	No	No	No	No	No	No	No	No	No	No	No	No
2_ensembl	chr9	120493653	120493749	-	snoZ13_snr52	ENSG00000251847	snoRNA	No	No	No	No	No	No	No	No	No	No	No	No	No
1_FANTOM	chr9	120506868	120509050	+	CATG00000106896.1	CATG00000106896	lncRNA_intergenic	No	No	No	No	No	No	No	No	No	No	No	No	No
1_FANTOM	chr9	120514054	120519298	+	CATG00000106897.1	CATG00000106897	lncRNA_intergenic	No	No	No	No	No	No	No	No	No	No	No	No	No
1_FANTOM	chr9	120543791	120545162	-	CATG00000109627.1	CATG00000109627	lncRNA_intergenic	No	No	No	No	Yes	No	No	No	No	No	No	No	No
1_FANTOM	chr9	120552070	120553390	+	CATG00000106899.1	CATG00000106899	sense_overlap_RNA	No	No	No	No	No	No	No	No	No	No	No	No	No
2_ensembl	chr9	120602600	120659534	-	RP11-281A20.1	ENSG00000231901	lnclincRNA	No	No	No	No	Yes	No	No	No	No	No	No	No	No
1_FANTOM	chr9	120631982	120707831	-	CATG00000109628.1	CATG00000109628	lncRNA_intergenic	No	No	No	No	Yes	No	No	No	No	No	No	No	No
1_FANTOM	chr9	120718112	120719677	-	CATG00000109630.1	CATG00000109630	lncRNA_intergenic	No	No	No	No	No	No	No	No	No	No	No	No	No
1_FANTOM	chr9	120844316	120845774	-	RP11-442A13.1	ENSG00000234782	pseudogene	No	No	No	No	No	No	No	No	No	No	No	No	No
1_FANTOM	chr9	121406610	121495036	-	CATG00000109635.1	CATG00000109635	lncRNA_intergenic	No	No	No	No	No	No	No	No	No	No	No	No	No
1_FANTOM	chr9	121436464	121469259	+	CATG00000106919.1	CATG00000106919	lncRNA_intergenic	No	No	No	No	No	No	No	No	No	No	No	No	No
2_ensembl	chr9	121450030	121468238	-	RP11-349E4.1	ENSG00000225050	lnclincRNA	No	No	No	No	No	No	No	No	No	No	No	No	No
2_ensembl	chr9	121502841	121507590	+	RP11-127L21.1	ENSG00000235201	lnclincRNA	No	No	No	No	No	No	No	No	No	No	No	No	No
2_ensembl	chr9	121526145	121526623	+	TUBB4BP6	ENSG00000231166	pseudogene	No	No	No	No	No	No	No	No	No	No	No	No	No
1_FANTOM	chr9	121571455	121850484	+	CATG00000106920.1	CATG00000106920	lncRNA_intergenic	No	No	No	No	No	No	No	No	No	No	No	No	No
1_FANTOM	chr9	121708462	121771698	-	CATG00000109636.1	CATG00000109636	lncRNA_intergenic	No	No	No	No	No	No	No	No	No	No	No	No	No
1_FANTOM	chr9	121901628	121902671	-	CATG00000109640.1	CATG00000109640	lncRNA_intergenic	No	No	No	No	No	No	No	No	No	No	No	No	No
1_FANTOM	chr9	122186340	122731526	-	CATG00000109643.1	CATG00000109643	lncRNA_intergenic	No	No	No	No	No	No	Yes	No	No	No	No	Yes	No
1_FANTOM	chr9	122599517	122602287	-	CATG00000109646.1	CATG00000109646	sense_overlap_RNA	No	No	No	No	No	No	No	No	No	No	No	No	No
2_ensembl	chr9	122697331	122700110	+	RP11-360A18.2	ENSG00000261432	lnclincRNA	No	No	No	No	No	No	No	No	No	No	No	No	No
2_ensembl	chr9	122735372	122736600	+	RP11-360A18.1	ENSG00000225960	lnclincRNA	No	No	No	No	No	No	No	No	No	No	No	No	No
1_FANTOM	chr9	122914906	122926274	+	CATG00000106950.1	CATG00000106950	lncRNA_intergenic	No	No	No	No	No	No	No	No	No	No	No	No	No
2_ensembl	chr9	123007257	123007328	-	MIR147A	ENSG00000207814	miRNA	No	No	No	No	No	No	No	No	No	No	No	No	No
1_FANTOM	chr9	123294977	123308832	+	CATG00000106954.1	CATG00000106954	lncRNA_divergent	No	No	No	No	Yes	No	No	No	No	No	No	No	No
1_FANTOM	chr9	123346084	123346442	-	CATG00000109665.1	CATG00000109665	lncRNA_intergenic	No	No	No	No	No	No	No	No	No	No	No	No	No
1_FANTOM	chr9	123476091	123476798	+	CATG00000106955.1	CATG00000106955	lncRNA_divergent	No	No	No	No	No	No	No	No	No	No	No	No	No
1_FANTOM	chr9	123476973	123484250	+	AHCYP2	ENSG00000238181	pseudogene	Yes	Yes	Yes	Yes	Yes	Yes	Yes	Yes	Yes	Yes	Yes	Yes	Yes
1_FANTOM	chr9	123533511	123533972	+	CATG00000106957.1	CATG00000106957	lncRNA_antisense	No	No	No	No	No	No	No	No	No	No	No	No	No
1_FANTOM	chr9	123555747	123582427	+	RP11-27I1.4	ENSG00000214654	pseudogene	Yes	Yes	Yes	Yes	Yes	Yes	Yes	Yes	Yes	Yes	Yes	Yes	Yes
2_ensembl	chr9	123574753	123575123	-	RP11-27I1.6	ENSG00000270917	pseudogene	No	No	No	No	No	No	No	No	No	No	No	No	No
1_FANTOM	chr9	123605362	123616695	+	PSMD5-AS1	ENSG00000226752	lncRNA_divergent	Yes	Yes	Yes	Yes	Yes	Yes	Yes	Yes	Yes	Yes	Yes	Yes	Yes
1_FANTOM	chr9	123652973	123656719	+	CATG00000106961.1	CATG00000106961	lncRNA_divergent	Yes	Yes	Yes	Yes	Yes	Yes	Yes	Yes	Yes	Yes	Yes	Yes	Yes
1_FANTOM	chr9	123688651	123690191	+	CATG00000106963.1	CATG00000106963	lncRNA_divergent	No	Yes	Yes	Yes	Yes	Yes	Yes	Yes	Yes	Yes	Yes	Yes	No
1_FANTOM	chr9	123691461	123696361	+	CATG00000106964.1	CATG00000106964	lncRNA_divergent	Yes	Yes	Yes	Yes	Yes	Yes	Yes	Yes	Yes	Yes	Yes	Yes	Yes
1_FANTOM	chr9	123697475	123697805	-	CATG00000109672.1	CATG00000109672	lncRNA_intergenic	No	No	No	No	No	No	No	No	No	No	No	No	No
1_FANTOM	chr9	123697794	123698577	+	CATG00000106965.1	CATG00000106965	lncRNA_intergenic	No	No	No	No	No	No	No	No	No	No	No	No	No
1_FANTOM	chr9	123964427	123965712	+	RN7SL181P	ENSG00000243738	lncRNA_divergent	Yes	Yes	Yes	Yes	Yes	No	No	Yes	Yes	Yes	Yes	Yes	No
2_ensembl	chr9	124000395	124002367	-	RP11-477J21.2	ENSG00000214651	pseudogene	No	No	No	No	No	No	No	No	No	No	No	No	No
1_FANTOM	chr9	124012094	124013472	+	CATG00000106970.1	CATG00000106970	sense_overlap_RNA	No	No	No	No	No	No	No	No	No	No	No	No	No
1_FANTOM	chr9	124036594	124057599	-	RP11-477J21.6	ENSG00000239593	lncRNA_antisense	No	No	No	No	Yes	No	No	No	No	No	No	No	No
2_ensembl	chr9	124043046	124047808	-	GSN-AS1	ENSG00000235865	antisense	No	No	No	No	No	No	No	No	No	No	No	No	No
1_FANTOM	chr9	124132793	124225637	+	CATG00000106968.1	CATG00000106968	lncRNA_divergent	No	No	No	No	No	No	No	No	Yes	No	No	No	No
2_ensembl	chr9	124137519	124214455	+	RP11-162D16.2	ENSG00000227355	antisense	No	No	No	No	No	No	No	No	Yes	No	No	No	No
1_FANTOM	chr9	124207269	124262100	-	GGTA1P	ENSG00000204136	pseudogene	No	No	No	No	No	No	No	No	No	No	No	No	No
2_ensembl	chr9	124256797	124257097	+	RN7SL187P	ENSG00000240299	misc_RNA	No	No	No	No	No	No	No	No	No	No	No	No	No
1_FANTOM	chr9	124282095	124282761	-	HMGB1P37	ENSG00000213467	pseudogene	No	No	No	No	No	No	No	No	No	No	No	No	No
2_ensembl	chr9	124302155	124302241	+	AL357936.1	ENSG00000252940	miRNA	No	No	No	No	No	No	No	No	No	No	No	No	No
1_FANTOM	chr9	124308534	124316586	+	CATG00000106979.1	CATG00000106979	lncRNA_intergenic	No	No	No	No	No	No	No	No	No	No	No	No	No
1_FANTOM	chr9	124329000	124361638	-	CATG00000109683.1	CATG00000109683	lncRNA_divergent	No	Yes	No	No	Yes	No	No	Yes	Yes	No	No	No	No
2_ensembl	chr9	124337170	124338493	-	RP11-524G24.2	ENSG00000229854	antisense	No	No	No	No	No	No	No	Yes	No	No	No	No	No
1_FANTOM	chr9	124461506	124461657	-	CATG00000109689.1	CATG00000109689	short_ncRNA	No	No	No	No	No	No	No	No	No	No	No	No	No
2_ensembl	chr9	124577953	124581731	-	RP11-244O19.1	ENSG00000261534	sense_overlapping	No	No	No	No	No	No	No	No	No	No	No	No	No
1_FANTOM	chr9	124646915	124726009	-	TTLL11-IT1	ENSG00000237548	lncRNA_sense_intronic	No	No	No	Yes	Yes	Yes	No	No	No	No	No	No	No
1_FANTOM	chr9	124855684	124856833	+	CATG00000106988.1	CATG00000106988	lncRNA_divergent	No	No	No	Yes	No	No	No	No	No	No	No	No	No
2_ensembl	chr9	124882361	124882446	-	MIR4478	ENSG00000266583	miRNA	No	No	No	No	No	No	No	No	No	No	No	No	No
1_FANTOM	chr9	125011551	125012346	-	CATG00000109696.1	CATG00000109696	sense_overlap_RNA	No	No	No	No	No	No	No	No	No	No	No	No	No
2_ensembl	chr9	125018212	125018309	+	AL162424.2	ENSG00000272317	miRNA	No	No	No	No	No	No	No	No	No	No	No	No	No
2_ensembl	chr9	125061389	125061642	-	RN7SL227P	ENSG00000264227	misc_RNA	No	No	No	No	No	No	No	No	No	No	No	No	No
2_ensembl	chr9	125086887	125087594	+	RP11-498E2.7	ENSG00000269979	lnclincRNA	No	No	No	No	No	No	No	No	No	No	No	No	No
2_ensembl	chr9	125093146	125093622	+	RP11-498E2.8	ENSG00000270102	lnclincRNA	No	No	No	No	No	No	No	No	No	No	No	No	No
2_ensembl	chr9	125163249	125165185	-	RP11-542K23.10	ENSG00000233616	lnclincRNA	No	No	No	No	No	No	No	No	No	No	No	No	No
1_FANTOM	chr9	125164945	125211256	+	RP11-542K23.7	ENSG00000229245	lncRNA_intergenic	No	No	No	No	No	No	No	No	No	No	No	No	No
2_ensembl	chr9	125233637	125238096	+	RP11-542K23.9	ENSG00000231465	antisense	No	No	No	No	No	No	No	No	No	No	No	No	No
2_ensembl	chr9	125370315	125371079	+	OR1H1P	ENSG00000228914	pseudogene	No	No	No	No	No	No	No	No	No	No	No	No	No
2_ensembl	chr9	125372194	125401964	+	RP11-64P14.7	ENSG00000234156	antisense	No	No	No	Yes	No	No	No	Yes	No	No	No	No	No
1_FANTOM	chr9	125448172	125450651	+	TLK1P1	ENSG00000226783	pseudogene	No	No	No	No	No	No	No	No	No	No	No	No	No
1_FANTOM	chr9	125524137	125524512	+	SKA2P1	ENSG00000232387	pseudogene	No	No	No	No	No	No	No	No	No	No	No	No	No
2_ensembl	chr9	125599836	125601099	+	KRT18P67	ENSG00000233425	pseudogene	No	No	No	No	No	No	No	No	No	No	No	No	No
1_FANTOM	chr9	125642492	125642583	-	SNORD90	ENSG00000212447	small_RNA	No	No	No	No	No	No	No	No	No	No	No	No	No
1_FANTOM	chr9	125666956	125669340	+	CATG00000107008.1	CATG00000107008	lncRNA_divergent	No	No	No	No	No	No	No	No	No	No	No	No	No
2_ensembl	chr9	125699902	125702612	+	RP11-355O1.11	ENSG00000261094	sense_overlapping	No	No	No	No	No	No	No	No	No	No	No	No	No
1_FANTOM	chr9	125702918	125703111	-	CATG00000109710.1	CATG00000109710	short_ncRNA	No	No	No	No	No	No	No	No	No	No	No	No	No
2_ensembl	chr9	125708267	125708373	-	Y_RNA	ENSG00000222351	misc_RNA	No	No	No	No	No	No	No	No	No	No	No	No	No
2_ensembl	chr9	125791652	125792032	-	RP11-355O1.7	ENSG00000213216	pseudogene	No	No	No	No	No	No	No	No	No	No	No	No	No
2_ensembl	chr9	125824124	125825591	-	RP11-123N4.4	ENSG00000225078	pseudogene	No	No	No	No	No	No	No	No	No	No	No	No	No
1_FANTOM	chr9	125840681	125841544	+	CATG00000107013.1	CATG00000107013	lncRNA_sense_intronic	No	No	No	No	No	No	No	No	No	No	No	No	No
1_FANTOM	chr9	126030973	126032194	+	CATG00000107014.1	CATG00000107014	lncRNA_divergent	No	No	No	No	No	No	No	No	No	No	No	No	No
1_FANTOM	chr9	126067422	126102906	-	CATG00000109717.1	CATG00000109717	lncRNA_divergent	No	No	No	No	No	No	No	No	No	No	No	No	No
2_ensembl	chr9	126164804	126164882	-	MIR601	ENSG00000207991	miRNA	No	No	No	No	No	No	No	No	No	No	No	No	No
1_FANTOM	chr9	126232866	126258389	+	RP11-230L22.4	ENSG00000237336	lncRNA_antisense	No	No	No	No	No	Yes	No	No	No	No	No	No	No
2_ensembl	chr9	126347663	126347736	-	AL161790.1	ENSG00000222722	miRNA	No	No	No	No	No	No	No	No	No	No	No	No	No
2_ensembl	chr9	126498716	126514220	+	RP11-417B4.2	ENSG00000230826	antisense	No	No	No	No	No	No	No	No	No	No	No	No	No
2_ensembl	chr9	126521499	126522054	+	RP11-417B4.3	ENSG00000229115	pseudogene	No	No	No	No	No	No	No	No	No	No	No	No	No
2_ensembl	chr9	126605315	126605965	+	PIGFP2	ENSG00000234881	pseudogene	No	No	No	No	No	No	No	No	No	No	No	No	No
1_FANTOM	chr9	126649157	126651309	-	CATG00000109732.1	CATG00000109732	lncRNA_sense_intronic	No	No	No	No	No	Yes	No	No	No	Yes	No	No	No
1_FANTOM	chr9	126659031	126660223	-	CATG00000109733.1	CATG00000109733	lncRNA_sense_intronic	No	No	No	No	No	No	No	No	No	No	No	No	No
1_FANTOM	chr9	126671744	126675391	-	CATG00000109735.1	CATG00000109735	lncRNA_sense_intronic	No	No	No	No	No	No	No	No	No	No	No	No	No
1_FANTOM	chr9	126692556	126693703	+	CATG00000107019.1	CATG00000107019	lncRNA_divergent	No	No	No	No	No	No	No	No	No	No	No	No	No
1_FANTOM	chr9	126758381	126762742	-	CATG00000109741.1	CATG00000109741	lncRNA_divergent	No	No	No	No	No	No	No	No	No	Yes	No	No	No
1_FANTOM	chr9	126768556	126771643	-	RP11-85O21.2	ENSG00000236668	lncRNA_intergenic	No	No	No	No	No	No	No	No	No	No	No	No	No
2_ensembl	chr9	126772809	126773393	+	RP11-85O21.4	ENSG00000231227	sense_overlapping	No	No	No	No	No	No	No	No	No	No	No	No	No
1_FANTOM	chr9	126777729	126795578	-	RP11-85O21.5	ENSG00000234921	lncRNA_divergent	No	No	No	No	No	No	No	No	No	No	No	No	No
1_FANTOM	chr9	126882616	126984738	-	CATG00000109742.1	CATG00000109742	lncRNA_intergenic	No	Yes	No	No	No	No	No	No	No	Yes	No	No	No
1_FANTOM	chr9	126899302	126909967	+	CATG00000107024.1	CATG00000107024	lncRNA_intergenic	No	No	No	No	No	No	No	No	No	Yes	No	No	No
1_FANTOM	chr9	126965399	126967244	+	CATG00000107029.1	CATG00000107029	lncRNA_intergenic	No	No	No	No	No	No	No	No	No	No	No	No	No
1_FANTOM	chr9	126978590	126978997	-	CATG00000109745.1	CATG00000109745	sense_overlap_RNA	No	No	No	No	No	No	No	No	No	No	No	No	No
1_FANTOM	chr9	127021529	127023539	-	RP11-121A14.2	ENSG00000235204	lncRNA_divergent	No	No	No	No	Yes	No	No	No	No	No	No	No	No
1_FANTOM	chr9	127025195	127028088	+	RP11-121A14.3	ENSG00000227200	lncRNA_sense_intronic	No	No	No	No	Yes	No	No	No	No	No	No	No	No
2_ensembl	chr9	127112735	127112810	-	AL137846.1	ENSG00000264237	miRNA	No	No	No	No	No	No	No	No	No	No	No	No	No
1_FANTOM	chr9	127168274	127168775	-	CATG00000109754.1	CATG00000109754	lncRNA_sense_intronic	No	No	No	No	Yes	No	No	No	No	No	No	No	No
1_FANTOM	chr9	127186783	127187236	-	CATG00000109757.1	CATG00000109757	lncRNA_intergenic	No	No	No	No	No	No	No	No	No	No	No	No	No
2_ensembl	chr9	127277217	127278335	-	RP11-10J18.3	ENSG00000231149	lnclincRNA	No	No	No	No	No	No	No	No	No	No	No	No	No
1_FANTOM	chr9	127329423	127473465	-	CATG00000109763.1	CATG00000109763	lncRNA_sense_intronic	No	No	No	No	Yes	No	No	No	No	No	No	No	No
1_FANTOM	chr9	127360986	127361957	-	RP11-164H5.1	ENSG00000231744	pseudogene	No	No	No	No	No	No	No	No	No	No	No	No	No
1_FANTOM	chr9	127365075	127372865	+	CATG00000107035.1	CATG00000107035	lncRNA_antisense	No	No	No	No	No	No	No	No	No	No	No	No	No
2_ensembl	chr9	127369438	127369735	+	RN7SL302P	ENSG00000241246	misc_RNA	No	No	No	No	No	No	No	No	No	No	No	No	No
1_FANTOM	chr9	127420717	127499173	+	MIR181A2HG	ENSG00000224020	lncRNA_antisense	No	No	No	No	Yes	No	No	No	No	No	No	No	No
1_FANTOM	chr9	127454822	127454830	+	MIR181A2	ENSG00000207595	small_RNA	No	No	No	No	No	No	No	No	No	No	No	No	No
2_ensembl	chr9	127455989	127456077	+	MIR181B2	ENSG00000207737	miRNA	No	No	No	No	No	No	No	No	No	No	No	No	No
2_ensembl	chr9	127532402	127535206	+	RP11-175D17.3	ENSG00000236643	antisense	No	No	No	No	No	No	No	No	No	No	No	No	No
1_FANTOM	chr9	127533980	127537246	+	CATG00000107038.1	CATG00000107038	lncRNA_divergent	No	No	No	No	No	No	No	No	No	No	No	No	No
1_FANTOM	chr9	127596463	127600445	-	CATG00000109769.1	CATG00000109769	lncRNA_intergenic	No	No	Yes	Yes	Yes	No	No	No	No	No	No	No	No
1_FANTOM	chr9	127613189	127613904	-	CATG00000109770.1	CATG00000109770	lncRNA_intergenic	No	No	Yes	Yes	Yes	No	No	No	No	No	No	No	No
1_FANTOM	chr9	127649689	127649827	-	RNU4-82P	ENSG00000199313	small_RNA	No	No	No	No	No	No	No	No	No	No	No	No	No
2_ensembl	chr9	127659112	127659211	+	AL354928.1	ENSG00000264641	miRNA	No	No	No	No	No	No	No	No	No	No	No	No	No
1_FANTOM	chr9	127703457	127715142	+	CATG00000107041.1	CATG00000107041	lncRNA_divergent	No	No	Yes	Yes	Yes	No	No	No	No	No	No	No	No
2_ensembl	chr9	127730573	127731223	-	RP11-474P12.3	ENSG00000177736	pseudogene	No	No	No	No	No	No	No	No	No	No	No	No	No
1_FANTOM	chr9	127912809	127916756	+	PRPS1P2	ENSG00000232630	pseudogene	No	No	No	Yes	Yes	No	No	Yes	No	No	No	No	No
2_ensembl	chr9	127956928	127958100	-	RP11-366O20.5	ENSG00000235332	pseudogene	No	No	No	Yes	Yes	No	No	No	No	No	No	No	No
1_FANTOM	chr9	127961813	127962748	-	CATG00000109782.1	CATG00000109782	lncRNA_divergent	No	No	No	Yes	Yes	No	No	No	No	No	No	No	No
1_FANTOM	chr9	128003952	128023647	+	RP11-65N13.8	ENSG00000239705	lncRNA_divergent	No	No	No	Yes	Yes	No	No	No	No	Yes	No	No	No
1_FANTOM	chr9	128022899	128024009	-	CATG00000109784.1	CATG00000109784	lncRNA_divergent	No	No	No	No	No	No	No	No	No	No	No	No	No
2_ensembl	chr9	128026124	128026369	-	RP11-65N13.6	ENSG00000214593	pseudogene	No	No	No	No	Yes	No	No	No	No	No	No	No	No
1_FANTOM	chr9	128031214	128045297	+	CATG00000107046.1	CATG00000107046	sense_overlap_RNA	No	No	No	No	Yes	No	No	No	No	No	No	No	No
2_ensembl	chr9	128066199	128066305	-	RNU6-1020P	ENSG00000200554	snRNA	No	No	No	No	No	No	No	No	No	No	No	No	No
2_ensembl	chr9	128134604	128135045	-	RP11-184B22.2	ENSG00000227845	pseudogene	No	No	No	No	No	No	No	No	No	No	No	No	No
1_FANTOM	chr9	128156247	128168907	-	CATG00000109787.1	CATG00000109787	lncRNA_intergenic	No	No	No	No	No	No	No	No	No	No	No	No	No
1_FANTOM	chr9	128170027	128187472	+	CATG00000107049.1	CATG00000107049	uncertain_coding	No	No	No	No	No	No	No	No	No	No	No	No	No
1_FANTOM	chr9	128171760	128172585	-	CATG00000109788.1	CATG00000109788	lncRNA_intergenic	No	No	No	No	No	No	No	No	No	No	No	No	No
1_FANTOM	chr9	128190714	128190947	+	CATG00000107052.1	CATG00000107052	lncRNA_intergenic	No	No	No	No	No	No	No	No	No	No	No	No	No
2_ensembl	chr9	128275183	128275486	-	RN7SL30P	ENSG00000243845	misc_RNA	No	No	No	No	No	No	No	No	No	No	No	No	No
1_FANTOM	chr9	128300562	128321405	+	CATG00000107054.1	CATG00000107054	lncRNA_antisense	No	No	No	No	No	No	No	No	No	No	No	No	No
2_ensembl	chr9	128329858	128335302	+	RP11-12A16.3	ENSG00000227068	antisense	No	No	No	No	No	No	No	No	No	No	No	No	No
1_FANTOM	chr9	128357891	128358907	+	HNRNPA1P15	ENSG00000214761	pseudogene	No	No	No	No	No	No	No	No	No	No	No	No	No
1_FANTOM	chr9	128469672	128469757	+	CATG00000107056.1	CATG00000107056	short_ncRNA	No	No	No	No	No	No	No	No	No	No	No	No	No
1_FANTOM	chr9	128503881	128508813	-	RP11-423C15.3	ENSG00000229582	lncRNA_divergent	No	No	No	No	No	No	No	No	No	No	No	No	No
1_FANTOM	chr9	128582974	128599663	+	CATG00000107058.1	CATG00000107058	lncRNA_sense_intronic	No	No	No	No	No	No	No	No	No	No	No	No	No
1_FANTOM	chr9	128592928	128597646	+	CATG00000107059.1	CATG00000107059	sense_overlap_RNA	No	No	No	No	No	No	No	No	No	No	No	No	No
1_FANTOM	chr9	128664972	128667924	+	CATG00000107063.1	CATG00000107063	lncRNA_sense_intronic	No	No	No	No	No	No	No	No	No	No	No	No	No
2_ensembl	chr9	128819859	128921892	+	RP11-343J18.2	ENSG00000232413	lnclincRNA	No	No	No	No	No	No	No	Yes	No	No	No	No	No
1_FANTOM	chr9	128993442	128998382	-	CATG00000109796.1	CATG00000109796	lncRNA_intergenic	No	No	No	No	No	No	No	No	No	No	No	No	No
1_FANTOM	chr9	129031540	129060872	-	RP11-343J18.1	ENSG00000228392	lncRNA_intergenic	No	No	No	Yes	No	No	No	No	No	No	Yes	Yes	No
2_ensembl	chr9	129170320	129170689	-	NRON	ENSG00000253079	misc_RNA	No	No	No	No	No	No	No	No	No	No	No	No	No
2_ensembl	chr9	129189172	129189249	+	SNORD116	ENSG00000252985	snoRNA	No	No	No	No	No	No	No	No	No	No	No	No	No
1_FANTOM	chr9	129278704	129281087	+	RP11-205K6.1	ENSG00000233721	lncRNA_intergenic	No	No	No	No	No	No	No	No	No	No	No	No	No
2_ensembl	chr9	129289897	129292622	+	RP11-205K6.2	ENSG00000226078	lnclincRNA	No	No	No	No	No	No	No	No	No	No	No	No	No
2_ensembl	chr9	129293194	129293270	-	AL356309.1	ENSG00000221768	miRNA	No	No	No	No	No	No	No	No	No	No	No	No	No
2_ensembl	chr9	129338809	129338909	-	AL161908.1	ENSG00000221173	miRNA	No	No	No	No	No	No	No	No	No	No	No	No	No
1_FANTOM	chr9	129346899	129376108	-	RP11-123K19.1	ENSG00000224842	lncRNA_divergent	No	No	No	No	No	No	No	No	No	No	No	No	No
1_FANTOM	chr9	129377646	129380058	-	CATG00000109806.1	CATG00000109806	lncRNA_antisense	No	No	No	No	No	No	No	No	No	No	No	No	No
1_FANTOM	chr9	129462832	129463312	+	RP11-489N22.3	ENSG00000269909	sense_overlap_RNA	No	No	No	No	Yes	No	No	No	No	No	No	No	No
2_ensembl	chr9	129480522	129480612	-	AL161731.1	ENSG00000266403	miRNA	No	No	No	No	No	No	No	No	No	No	No	No	No
1_FANTOM	chr9	129481611	129485658	-	CATG00000109808.1	CATG00000109808	uncertain_coding	No	No	No	No	No	No	No	No	No	No	No	No	No
1_FANTOM	chr9	129482203	129484568	+	CATG00000107082.1	CATG00000107082	lncRNA_intergenic	No	No	No	No	No	No	No	No	No	No	No	No	No
1_FANTOM	chr9	129565949	129568086	-	CATG00000109810.1	CATG00000109810	lncRNA_divergent	No	No	No	No	Yes	No	No	No	No	No	No	No	No
1_FANTOM	chr9	129621092	129622868	-	CATG00000109815.1	CATG00000109815	lncRNA_divergent	No	No	No	No	No	No	No	No	No	No	No	No	No
1_FANTOM	chr9	129974920	129986656	-	CATG00000109820.1	CATG00000109820	uncertain_coding	No	No	No	No	No	No	No	No	No	No	No	No	No
2_ensembl	chr9	129976314	129984186	-	RP13-225O21.2	ENSG00000228487	antisense	No	No	No	No	No	No	No	No	No	No	No	No	No
1_FANTOM	chr9	130004620	130007469	-	CATG00000109821.1	CATG00000109821	lncRNA_divergent	No	No	No	No	No	No	No	No	No	No	No	No	No
2_ensembl	chr9	130062372	130063261	-	RP13-225O21.5	ENSG00000229369	pseudogene	No	No	No	No	No	No	No	No	No	No	No	No	No
1_FANTOM	chr9	130129148	130129676	+	RP11-356B19.11	ENSG00000271833	sense_overlap_RNA	No	No	No	No	No	No	No	No	No	No	No	No	No
1_FANTOM	chr9	130157359	130159002	-	CATG00000109824.1	CATG00000109824	lncRNA_divergent	No	No	No	No	No	No	No	No	No	No	No	No	No
1_FANTOM	chr9	130171898	130186559	-	CATG00000109827.1	CATG00000109827	lncRNA_divergent	Yes	Yes	Yes	Yes	Yes	Yes	Yes	Yes	Yes	Yes	Yes	Yes	Yes
1_FANTOM	chr9	130210780	130210914	-	SNORA65	ENSG00000201302	small_RNA	No	No	No	No	No	No	No	No	No	No	No	No	No
2_ensembl	chr9	130233154	130233266	+	Y_RNA	ENSG00000200788	misc_RNA	No	No	No	No	No	No	No	No	No	No	No	No	No
1_FANTOM	chr9	130246561	130246900	+	CATG00000107093.1	CATG00000107093	sense_overlap_RNA	No	No	No	No	No	No	No	No	No	No	No	No	No
1_FANTOM	chr9	130267626	130269555	+	CATG00000107094.1	CATG00000107094	lncRNA_antisense	No	Yes	No	Yes	Yes	Yes	No	Yes	No	No	No	No	No
1_FANTOM	chr9	130334889	130336524	-	CATG00000109829.1	CATG00000109829	lncRNA_sense_intronic	No	No	No	Yes	Yes	No	No	No	No	No	No	No	No
1_FANTOM	chr9	130364974	130366148	+	CATG00000107095.1	CATG00000107095	lncRNA_intergenic	No	No	No	No	Yes	No	No	No	No	No	No	No	No
1_FANTOM	chr9	130369672	130374281	-	CATG00000109831.1	CATG00000109831	lncRNA_divergent	No	No	No	Yes	Yes	No	No	No	No	No	Yes	No	No
1_FANTOM	chr9	130370876	130372735	+	CATG00000107096.1	CATG00000107096	lncRNA_intergenic	No	No	No	Yes	Yes	No	No	No	No	No	Yes	No	No
1_FANTOM	chr9	130448197	130453199	-	MIR3911	ENSG00000264329	small_RNA	No	No	No	No	No	No	No	No	No	No	No	No	No
1_FANTOM	chr9	130497330	130498615	+	CATG00000107099.1	CATG00000107099	lncRNA_divergent	No	No	No	No	Yes	No	No	No	No	No	No	No	No
1_FANTOM	chr9	130544941	130545507	-	CATG00000109836.1	CATG00000109836	lncRNA_divergent	No	No	No	No	No	No	No	No	No	No	No	No	No
1_FANTOM	chr9	130547846	130548202	+	MIR3960	ENSG00000266070	small_RNA	No	No	No	No	No	No	No	No	No	No	No	No	No
1_FANTOM	chr9	130564126	130565000	-	CATG00000109838.1	CATG00000109838	lncRNA_divergent	No	Yes	Yes	No	Yes	No	No	No	No	No	No	No	No
1_FANTOM	chr9	130566911	130586778	+	RP11-228B15.4	ENSG00000225032	lncRNA_divergent	No	No	No	No	Yes	No	No	No	No	No	No	No	No
1_FANTOM	chr9	130590933	130605635	+	CATG00000107102.1	CATG00000107102	lncRNA_antisense	No	No	No	No	Yes	No	No	No	No	No	No	No	No
2_ensembl	chr9	130594914	130595022	-	Y_RNA	ENSG00000222421	misc_RNA	No	No	No	No	No	No	No	No	No	No	No	No	No
2_ensembl	chr9	130596230	130596321	-	Y_RNA	ENSG00000222296	misc_RNA	No	No	No	No	No	No	No	No	No	No	No	No	No
2_ensembl	chr9	130603391	130603501	-	RNA5SP296	ENSG00000222455	rRNA	No	No	No	No	No	No	No	No	No	No	No	No	No
1_FANTOM	chr9	130616665	130616960	+	CATG00000107103.1	CATG00000107103	lncRNA_divergent	No	No	No	No	No	No	No	No	No	No	No	No	No
1_FANTOM	chr9	130630143	130660272	-	RP11-203J24.9	ENSG00000257524	sense_overlap_RNA	No	No	Yes	Yes	No	Yes	No	No	No	No	No	Yes	No
2_ensembl	chr9	130631694	130631774	-	MIR4672	ENSG00000263979	miRNA	No	No	No	No	No	No	No	No	No	No	No	No	No
1_FANTOM	chr9	130666027	130671612	+	CATG00000107107.1	CATG00000107107	lncRNA_intergenic	No	No	No	No	No	No	No	No	No	No	No	No	No
1_FANTOM	chr9	130679579	130682673	+	CATG00000107109.1	CATG00000107109	lncRNA_divergent	No	Yes	Yes	No	No	Yes	Yes	No	No	Yes	Yes	No	No
1_FANTOM	chr9	130693213	130693502	+	CATG00000107111.1	CATG00000107111	lncRNA_divergent	No	No	No	No	No	No	No	No	No	No	No	No	No
1_FANTOM	chr9	130697572	130706835	+	RP11-203J24.8	ENSG00000227218	lncRNA_intergenic	Yes	Yes	Yes	No	No	Yes	Yes	Yes	No	Yes	Yes	No	No
1_FANTOM	chr9	130711786	130713823	-	CATG00000109839.1	CATG00000109839	sense_overlap_RNA	Yes	Yes	Yes	No	No	Yes	Yes	Yes	No	Yes	Yes	No	No
1_FANTOM	chr9	130743521	130747921	+	CATG00000107113.1	CATG00000107113	lncRNA_divergent	No	Yes	Yes	No	No	Yes	Yes	Yes	No	Yes	Yes	No	No
1_FANTOM	chr9	130764304	130879346	+	CATG00000107116.1	CATG00000107116	lncRNA_intergenic	No	Yes	No	No	No	Yes	Yes	No	No	Yes	Yes	Yes	No
1_FANTOM	chr9	130788870	130789119	+	CATG00000107119.1	CATG00000107119	lncRNA_sense_intronic	No	No	No	No	No	No	No	No	No	No	Yes	No	No
1_FANTOM	chr9	130796533	130819710	-	RP11-379C10.1	ENSG00000230848	lncRNA_intergenic	No	No	No	No	No	No	No	No	No	No	No	Yes	No
1_FANTOM	chr9	130853248	130856747	-	RP11-379C10.4	ENSG00000230536	lncRNA_antisense	No	No	No	No	No	No	No	No	No	No	No	No	No
1_FANTOM	chr9	130868600	130890403	-	RP11-395P17.3	ENSG00000234771	lncRNA_divergent	No	No	No	No	No	No	No	No	No	No	No	No	No
2_ensembl	chr9	130870860	130871604	-	RP11-395P17.11	ENSG00000269988	antisense	No	No	No	No	No	No	No	No	No	No	No	No	No
1_FANTOM	chr9	130943056	130943936	+	CATG00000107124.1	CATG00000107124	lncRNA_divergent	No	No	No	No	No	No	No	No	No	No	No	No	No
1_FANTOM	chr9	130980567	130981001	-	CATG00000109846.1	CATG00000109846	lncRNA_divergent	No	No	No	No	No	No	No	No	No	No	No	No	No
1_FANTOM	chr9	131007000	131007022	-	MIR199B	ENSG00000207581	small_RNA	No	No	No	No	No	No	No	No	No	No	No	No	No
1_FANTOM	chr9	131007226	131007289	-	MIR3154	ENSG00000264823	small_RNA	No	No	No	No	No	No	No	No	No	No	No	No	No
1_FANTOM	chr9	131013471	131017152	-	CATG00000109848.1	CATG00000109848	lncRNA_antisense	No	No	No	No	No	No	No	No	No	No	No	No	No
1_FANTOM	chr9	131018749	131019263	+	CATG00000107125.1	CATG00000107125	lncRNA_antisense	No	No	No	No	No	No	No	No	No	No	No	No	No
1_FANTOM	chr9	131019986	131020160	-	AL590708.1	ENSG00000221297	small_RNA	No	No	No	No	No	No	No	No	No	No	No	No	No
2_ensembl	chr9	131067440	131067794	-	RP11-339B21.15	ENSG00000272960	lnclincRNA	No	No	No	No	No	No	No	No	No	No	No	No	No
1_FANTOM	chr9	131068269	131068637	-	RP11-339B21.14	ENSG00000273281	lncRNA_intergenic	No	No	No	No	No	No	No	No	No	No	No	No	No
2_ensembl	chr9	131078616	131079188	+	RP11-339B21.13	ENSG00000272696	antisense	No	No	No	No	No	No	No	No	No	No	No	No	No
1_FANTOM	chr9	131102160	131102700	-	CATG00000109849.1	CATG00000109849	lncRNA_divergent	No	No	No	No	No	No	No	No	No	No	No	No	No
1_FANTOM	chr9	131104432	131105049	+	TMSB4XP4	ENSG00000223551	pseudogene	No	No	No	No	No	No	No	No	No	No	No	No	No
1_FANTOM	chr9	131151540	131155780	-	MIR219-2	ENSG00000207955	lncRNA_divergent	No	No	No	No	No	No	Yes	No	No	No	No	No	No
2_ensembl	chr9	131153740	131154295	+	RP11-339B21.11	ENSG00000272593	lnclincRNA	No	No	No	No	No	No	No	No	No	No	No	No	No
1_FANTOM	chr9	131156356	131156738	-	CATG00000109851.1	CATG00000109851	lncRNA_intergenic	No	No	No	No	No	No	No	No	No	No	No	No	No
1_FANTOM	chr9	131170904	131171372	-	CATG00000109856.1	CATG00000109856	lncRNA_divergent	No	No	No	No	No	No	No	No	No	No	No	No	No
1_FANTOM	chr9	131182550	131183034	-	CATG00000109857.1	CATG00000109857	lncRNA_divergent	No	No	No	No	No	No	No	No	No	No	No	No	No
1_FANTOM	chr9	131193540	131194285	+	RP11-339B21.10	ENSG00000273186	sense_overlap_RNA	No	No	No	No	No	No	No	No	No	No	No	No	No
2_ensembl	chr9	131206866	131208907	+	RP11-339B21.8	ENSG00000228510	pseudogene	No	No	Yes	Yes	Yes	Yes	No	Yes	No	Yes	No	No	Yes
1_FANTOM	chr9	131231236	131235314	-	RP11-339B21.9	ENSG00000225951	lncRNA_divergent	No	No	No	No	No	No	No	No	No	No	No	No	No
2_ensembl	chr9	131239184	131239275	+	AL359091.1	ENSG00000264891	miRNA	No	No	No	No	No	No	No	No	No	No	No	No	No
1_FANTOM	chr9	131291180	131314689	-	RP11-216B9.6	ENSG00000228395	lncRNA_divergent	No	No	Yes	Yes	Yes	Yes	No	Yes	No	Yes	Yes	No	Yes
2_ensembl	chr9	131306195	131306256	+	RNU7-171P	ENSG00000238406	snRNA	No	No	No	No	No	No	No	No	No	No	No	No	No
2_ensembl	chr9	131413277	131414424	+	VTI1BP4	ENSG00000227759	pseudogene	No	No	No	No	No	No	No	No	No	No	No	No	No
1_FANTOM	chr9	131419378	131419858	+	CATG00000107135.1	CATG00000107135	lncRNA_divergent	No	No	No	No	No	No	No	No	No	No	No	No	No
2_ensembl	chr9	131425413	131425857	-	HMGA1P4	ENSG00000234705	antisense	No	No	No	No	No	No	No	No	No	No	No	No	No
2_ensembl	chr9	131472059	131472318	+	RN7SL560P	ENSG00000264438	misc_RNA	No	No	No	No	No	No	No	No	No	No	No	No	No
1_FANTOM	chr9	131486724	131496038	+	RP11-545E17.3	ENSG00000223478	lncRNA_divergent	No	No	No	No	Yes	No	No	No	No	No	No	No	No
2_ensembl	chr9	131511637	131511740	+	snoU13	ENSG00000239055	snoRNA	No	No	No	No	No	No	No	No	No	No	No	No	No
1_FANTOM	chr9	131533410	131544460	+	CATG00000107141.1	CATG00000107141	lncRNA_divergent	No	No	No	No	Yes	No	No	No	No	No	No	No	No
1_FANTOM	chr9	131534330	131536036	+	CATG00000107142.1	CATG00000107142	lncRNA_divergent	No	No	No	No	No	No	No	No	No	No	No	No	No
1_FANTOM	chr9	131548495	131549428	-	CATG00000109873.1	CATG00000109873	lncRNA_divergent	No	No	No	Yes	Yes	Yes	Yes	Yes	Yes	Yes	No	No	No
1_FANTOM	chr9	131667322	131680313	-	CATG00000109879.1	CATG00000109879	lncRNA_antisense	No	No	No	No	Yes	No	No	No	No	No	No	No	No
1_FANTOM	chr9	131683881	131684269	-	CATG00000109882.1	CATG00000109882	lncRNA_divergent	No	No	No	No	No	No	No	No	No	No	No	No	No
1_FANTOM	chr9	131688620	131689467	-	CATG00000109883.1	CATG00000109883	lncRNA_divergent	No	No	Yes	No	No	No	No	No	No	No	No	No	No
1_FANTOM	chr9	131701708	131704215	-	CATG00000109885.1	CATG00000109885	lncRNA_divergent	No	No	Yes	No	No	No	Yes	No	No	No	No	No	No
2_ensembl	chr9	131766781	131767277	-	RP11-167N5.5	ENSG00000267834	lnclincRNA	No	No	No	No	No	No	No	No	No	No	No	No	No
1_FANTOM	chr9	131786860	131788779	-	CATG00000109887.1	CATG00000109887	lncRNA_sense_intronic	No	No	No	No	No	No	No	No	No	No	No	No	No
1_FANTOM	chr9	131806291	131939854	+	RP11-247A12.8	ENSG00000268050	lncRNA_antisense	Yes	Yes	Yes	Yes	Yes	Yes	Yes	Yes	Yes	Yes	Yes	Yes	Yes
1_FANTOM	chr9	131833796	131843046	-	CATG00000109888.1	CATG00000109888	lncRNA_divergent	Yes	Yes	Yes	Yes	Yes	Yes	Yes	Yes	Yes	Yes	Yes	Yes	Yes
2_ensembl	chr9	131860133	131862545	+	RP11-247A12.1	ENSG00000234055	antisense	No	Yes	Yes	Yes	Yes	Yes	Yes	No	Yes	Yes	No	No	Yes
1_FANTOM	chr9	131869329	131870142	-	AL158151.2	ENSG00000221521	small_RNA	No	No	No	No	No	No	No	No	No	No	No	No	No
1_FANTOM	chr9	131923849	132023729	+	RP11-247A12.2	ENSG00000204055	lncRNA_intergenic	Yes	Yes	Yes	Yes	Yes	Yes	Yes	Yes	Yes	Yes	Yes	No	Yes
2_ensembl	chr9	131932713	131933219	+	RP11-247A12.7	ENSG00000268707	lnclincRNA	No	No	No	Yes	Yes	No	Yes	No	No	No	No	No	Yes
2_ensembl	chr9	131992851	131992996	-	AL158151.1	ENSG00000220992	miRNA	No	No	No	No	No	No	No	No	No	No	No	No	No
1_FANTOM	chr9	131994944	131995242	+	CATG00000107157.1	CATG00000107157	lncRNA_intergenic	No	No	No	No	No	No	No	No	No	No	No	No	No
2_ensembl	chr9	132020633	132022125	+	RP11-344B5.4	ENSG00000235007	lnclincRNA	No	No	No	No	No	No	No	No	No	No	No	No	No
2_ensembl	chr9	132021341	132023860	+	RP11-344B5.3	ENSG00000241084	lnclincRNA	No	No	No	No	No	No	No	No	No	No	No	No	No
1_FANTOM	chr9	132032473	132040756	-	CATG00000109894.1	CATG00000109894	lncRNA_intergenic	No	No	No	No	No	No	No	No	No	No	No	No	No
1_FANTOM	chr9	132044789	132075915	+	RP11-344B5.2	ENSG00000224307	lncRNA_intergenic	No	No	No	Yes	No	No	Yes	No	No	No	No	No	No
1_FANTOM	chr9	132082535	132083119	-	CATG00000109896.1	CATG00000109896	lncRNA_intergenic	No	No	No	No	No	No	No	No	Yes	No	No	No	No
1_FANTOM	chr9	132083295	132092679	+	C9orf106	ENSG00000179082	lncRNA_intergenic	No	No	No	Yes	No	No	No	No	No	No	No	Yes	No
2_ensembl	chr9	132090540	132090680	+	RP11-65J3.15	ENSG00000268615	lnclincRNA	No	No	No	No	No	No	No	No	No	No	No	No	No
1_FANTOM	chr9	132094677	132121917	+	RP11-65J3.1	ENSG00000233901	lncRNA_intergenic	No	No	No	No	No	No	No	No	No	No	No	Yes	No
2_ensembl	chr9	132132452	132132740	-	RN7SL159P	ENSG00000242281	misc_RNA	No	No	No	No	No	No	No	No	No	No	No	No	No
1_FANTOM	chr9	132141926	132146101	-	CATG00000109899.1	CATG00000109899	lncRNA_intergenic	No	No	No	No	No	No	No	No	No	No	No	No	No
2_ensembl	chr9	132142415	132142749	-	RP11-65J3.6	ENSG00000236146	pseudogene	No	No	No	No	No	No	No	No	No	No	No	No	No
1_FANTOM	chr9	132168915	132180446	+	CATG00000107168.1	CATG00000107168	uncertain_coding	Yes	Yes	No	No	No	Yes	No	No	No	No	No	No	No
1_FANTOM	chr9	132184840	132259603	-	RP11-65J3.3	ENSG00000230676	lncRNA_intergenic	No	Yes	Yes	No	No	Yes	No	No	No	Yes	No	No	No
1_FANTOM	chr9	132199425	132209108	+	RP11-65J3.2	ENSG00000226355	lncRNA_intergenic	No	Yes	Yes	No	No	Yes	No	No	No	Yes	No	No	No
1_FANTOM	chr9	132201360	132204353	-	CATG00000109906.1	CATG00000109906	lncRNA_sense_intronic	No	No	No	No	No	No	No	No	No	No	No	No	No
1_FANTOM	chr9	132220893	132223362	-	CATG00000109908.1	CATG00000109908	uncertain_coding	No	No	No	No	No	No	No	No	No	No	No	No	No
1_FANTOM	chr9	132222784	132234812	+	CATG00000107171.1	CATG00000107171	lncRNA_intergenic	No	Yes	No	No	No	No	No	No	No	No	No	No	No
1_FANTOM	chr9	132239250	132244919	+	AL353803.1	ENSG00000264298	small_RNA	No	No	No	No	No	No	No	No	No	No	No	No	No
1_FANTOM	chr9	132239250	132278634	+	LINC00963	ENSG00000204054	lncRNA_intergenic	No	Yes	No	Yes	Yes	Yes	No	No	No	Yes	No	No	No
1_FANTOM	chr9	132242884	132244833	-	RP11-65J3.14	ENSG00000261334	lncRNA_intergenic	No	No	No	No	No	No	No	No	No	No	No	No	No
1_FANTOM	chr9	132264432	132275965	+	RP11-492E3.51	ENSG00000239353	lncRNA_sense_intronic	No	Yes	No	Yes	Yes	No	No	No	No	Yes	No	No	No
1_FANTOM	chr9	132306426	132312608	-	CATG00000109912.1	CATG00000109912	lncRNA_intergenic	No	No	No	Yes	No	No	No	No	No	No	No	No	No
1_FANTOM	chr9	132317868	132319743	-	CATG00000109915.1	CATG00000109915	lncRNA_intergenic	No	No	No	No	No	No	No	No	No	No	No	No	No
1_FANTOM	chr9	132321800	132331107	-	CATG00000109916.1	CATG00000109916	lncRNA_intergenic	No	No	No	No	No	No	No	No	No	No	No	No	No
1_FANTOM	chr9	132331251	132371431	+	RP11-492E3.2	ENSG00000227619	lncRNA_intergenic	No	No	No	Yes	No	Yes	No	No	No	No	Yes	No	No
1_FANTOM	chr9	132337883	132339368	-	CATG00000109918.1	CATG00000109918	lncRNA_intergenic	No	No	No	No	No	No	No	No	No	No	No	No	No
2_ensembl	chr9	132353755	132353841	-	AL391056.1	ENSG00000216181	miRNA	No	No	No	No	No	No	No	No	No	No	No	No	No
1_FANTOM	chr9	132386500	132388289	-	CATG00000109922.1	CATG00000109922	lncRNA_divergent	No	No	No	No	No	No	No	No	No	No	No	No	No
1_FANTOM	chr9	132402731	132403561	+	RP11-483H20.4	ENSG00000234789	lncRNA_antisense	No	No	Yes	Yes	No	No	No	No	No	No	No	No	No
1_FANTOM	chr9	132458936	132459541	-	CATG00000109923.1	CATG00000109923	lncRNA_divergent	No	No	No	No	No	No	No	No	No	No	No	No	No
1_FANTOM	chr9	132474642	132487362	-	RP11-483H20.6	ENSG00000236024	lncRNA_antisense	No	No	No	No	No	Yes	No	No	No	No	No	No	No
1_FANTOM	chr9	132500629	132501824	-	AL590369.1	ENSG00000255824	pseudogene	No	No	No	No	No	No	No	No	No	No	No	No	No
1_FANTOM	chr9	132523875	132524492	-	CATG00000109925.1	CATG00000109925	lncRNA_intergenic	No	No	No	No	No	No	No	No	No	No	No	No	No
1_FANTOM	chr9	132536273	132537055	+	CATG00000107177.1	CATG00000107177	lncRNA_intergenic	No	No	No	No	No	No	No	No	No	No	No	No	No
1_FANTOM	chr9	132536831	132539865	-	CATG00000109926.1	CATG00000109926	lncRNA_intergenic	No	No	No	No	No	No	No	No	No	No	No	No	No
1_FANTOM	chr9	132539756	132540135	+	CATG00000107179.1	CATG00000107179	lncRNA_intergenic	No	No	No	No	No	No	No	No	No	No	No	No	No
1_FANTOM	chr9	132549148	132550147	+	CATG00000107180.1	CATG00000107180	lncRNA_intergenic	No	No	Yes	Yes	Yes	Yes	No	No	No	Yes	No	No	No
2_ensembl	chr9	132553475	132554116	+	UBE2V1P4	ENSG00000233909	pseudogene	No	No	Yes	Yes	Yes	No	No	No	No	Yes	No	No	No
1_FANTOM	chr9	132554022	132554925	-	CATG00000109931.1	CATG00000109931	lncRNA_intergenic	No	No	Yes	Yes	Yes	No	No	No	No	No	No	No	No
1_FANTOM	chr9	132631052	132631416	-	CATG00000109935.1	CATG00000109935	lncRNA_antisense	No	No	No	No	No	No	No	No	No	No	No	No	No
1_FANTOM	chr9	132645972	132646482	-	RP11-409K20.7	ENSG00000224988	pseudogene	No	No	No	No	No	No	No	No	No	No	No	No	No
1_FANTOM	chr9	132649428	132650587	+	CATG00000107182.1	CATG00000107182	lncRNA_antisense	No	No	No	No	No	No	No	No	No	No	No	No	No
1_FANTOM	chr9	132671174	132672707	+	CATG00000107183.1	CATG00000107183	lncRNA_antisense	No	No	No	No	No	No	No	No	No	No	No	No	No
1_FANTOM	chr9	132675213	132676092	-	CATG00000109936.1	CATG00000109936	lncRNA_sense_intronic	No	No	No	No	No	No	No	No	No	No	No	No	No
2_ensembl	chr9	132695815	132698820	+	RP11-409K20.6	ENSG00000230684	antisense	No	No	No	No	No	No	No	No	No	No	No	No	No
1_FANTOM	chr9	132740839	132741687	+	CATG00000107184.1	CATG00000107184	short_ncRNA	No	No	No	No	No	No	No	No	No	No	No	No	No
2_ensembl	chr9	132806992	132807360	+	RP11-138E2.1	ENSG00000270755	lnclincRNA	No	No	No	No	No	No	No	No	No	No	No	No	No
2_ensembl	chr9	132883085	132883191	+	Y_RNA	ENSG00000223188	misc_RNA	No	No	No	No	No	No	No	No	No	No	No	No	No
1_FANTOM	chr9	132890785	132891297	-	CATG00000109938.1	CATG00000109938	lncRNA_divergent	No	No	No	No	No	No	No	No	No	No	No	No	No
1_FANTOM	chr9	132996613	133003411	+	CATG00000107192.1	CATG00000107192	lncRNA_intergenic	No	No	No	No	No	No	No	No	No	No	No	No	No
1_FANTOM	chr9	133004945	133005446	-	CATG00000109941.1	CATG00000109941	lncRNA_intergenic	No	No	No	No	No	No	No	No	No	No	No	No	No
1_FANTOM	chr9	133020836	133029217	-	CATG00000109942.1	CATG00000109942	lncRNA_divergent	No	No	No	Yes	Yes	No	No	No	No	No	No	No	No
1_FANTOM	chr9	133067238	133069002	-	CATG00000109943.1	CATG00000109943	lncRNA_antisense	No	No	No	No	No	No	No	No	No	No	No	No	No
2_ensembl	chr9	133275653	133275950	+	RN7SL665P	ENSG00000264169	misc_RNA	No	No	No	No	No	No	No	No	No	No	No	No	No
2_ensembl	chr9	133325241	133325342	+	snoU13	ENSG00000238298	snoRNA	No	No	No	No	No	No	No	No	No	No	No	No	No
1_FANTOM	chr9	133370907	133371979	-	CATG00000109949.1	CATG00000109949	sense_overlap_RNA	No	No	No	No	No	No	No	No	No	No	No	No	No
1_FANTOM	chr9	133396561	133413046	-	CATG00000109950.1	CATG00000109950	lncRNA_intergenic	No	No	No	No	No	No	No	No	No	No	No	No	No
1_FANTOM	chr9	133412381	133413463	+	CATG00000107197.1	CATG00000107197	lncRNA_intergenic	No	No	No	No	No	No	No	No	No	No	No	No	No
1_FANTOM	chr9	133452818	133454825	-	CATG00000109951.1	CATG00000109951	lncRNA_divergent	No	No	No	No	No	No	No	No	No	No	No	No	No
1_FANTOM	chr9	133527158	133527770	+	RP11-57C19.2	ENSG00000232172	pseudogene	No	No	No	No	No	No	No	No	No	No	No	No	No
1_FANTOM	chr9	133565697	133568204	+	CATG00000107199.1	CATG00000107199	lncRNA_intergenic	No	No	No	No	No	No	No	No	No	No	No	No	No
1_FANTOM	chr9	133568491	133568991	-	CATG00000109954.1	CATG00000109954	lncRNA_divergent	No	No	No	No	No	No	No	No	No	No	No	No	No
1_FANTOM	chr9	133580894	133588349	-	CATG00000109957.1	CATG00000109957	lncRNA_divergent	No	No	No	No	No	No	No	No	No	No	No	No	No
2_ensembl	chr9	133600173	133600437	-	RP11-57C19.6	ENSG00000224797	pseudogene	No	No	No	No	No	No	No	No	No	No	No	No	No
1_FANTOM	chr9	133629938	133652965	+	CATG00000107200.1	CATG00000107200	lncRNA_sense_intronic	No	No	No	No	No	No	No	No	No	No	No	Yes	No
1_FANTOM	chr9	133656444	133726981	+	CATG00000107201.1	CATG00000107201	lncRNA_sense_intronic	No	No	No	No	No	No	No	No	No	No	No	No	No
1_FANTOM	chr9	133698627	133710556	-	CATG00000109958.1	CATG00000109958	lncRNA_divergent	No	No	No	No	No	No	No	No	No	No	No	No	No
1_FANTOM	chr9	133786460	133787652	+	CATG00000107205.1	CATG00000107205	lncRNA_divergent	No	No	No	No	No	No	No	No	No	No	No	No	No
1_FANTOM	chr9	133814681	133814993	+	RP11-83J21.3	ENSG00000236658	lncRNA_divergent	No	No	No	No	No	No	No	No	No	No	No	No	No
1_FANTOM	chr9	133822160	133822886	-	CATG00000109959.1	CATG00000109959	lncRNA_intergenic	No	No	No	No	No	No	No	No	No	No	No	No	No
1_FANTOM	chr9	133826619	133826899	+	CATG00000107206.1	CATG00000107206	lncRNA_intergenic	No	No	No	No	No	No	No	No	No	No	No	No	No
2_ensembl	chr9	133896555	133896693	-	SNORA31	ENSG00000252582	snoRNA	No	No	No	No	No	No	No	No	No	No	No	No	No
1_FANTOM	chr9	133956267	133968759	-	CATG00000109964.1	CATG00000109964	lncRNA_antisense	No	No	No	No	No	No	No	No	No	No	No	No	No
1_FANTOM	chr9	134000432	134000811	-	CATG00000109966.1	CATG00000109966	lncRNA_divergent	No	No	No	No	No	No	No	No	No	No	No	No	No
2_ensembl	chr9	134002377	134002478	+	RNU6-881P	ENSG00000252622	snRNA	No	No	No	No	No	No	No	No	No	No	No	No	No
1_FANTOM	chr9	134008252	134042852	-	RP11-544A12.4	ENSG00000236986	lncRNA_divergent	No	No	No	No	No	No	No	No	No	No	No	No	No
1_FANTOM	chr9	134065297	134069591	-	RP11-544A12.8	ENSG00000246851	lncRNA_antisense	No	No	No	No	No	No	No	No	No	No	No	No	No
2_ensembl	chr9	134116074	134117111	+	RP11-544A12.5	ENSG00000226987	pseudogene	No	No	No	No	No	No	No	No	No	No	No	No	No
1_FANTOM	chr9	134131842	134133620	+	CATG00000107212.1	CATG00000107212	short_ncRNA	No	No	No	No	No	No	No	No	No	No	No	No	No
1_FANTOM	chr9	134151219	134151736	+	CATG00000107213.1	CATG00000107213	lncRNA_divergent	No	No	No	No	No	No	No	No	No	No	No	No	No
1_FANTOM	chr9	134158840	134163653	+	CATG00000107216.1	CATG00000107216	lncRNA_intergenic	No	No	No	No	No	No	No	No	No	No	No	No	No
1_FANTOM	chr9	134178901	134179873	+	CATG00000107217.1	CATG00000107217	sense_overlap_RNA	No	No	No	Yes	No	No	No	No	No	No	No	No	No
1_FANTOM	chr9	134200644	134245198	+	CATG00000107219.1	CATG00000107219	uncertain_coding	No	Yes	No	No	No	No	No	No	No	No	No	No	No
1_FANTOM	chr9	134221888	134225892	-	CATG00000109979.1	CATG00000109979	lncRNA_intergenic	No	No	No	No	No	No	No	No	No	No	No	No	No
1_FANTOM	chr9	134245502	134248820	-	CATG00000109981.1	CATG00000109981	lncRNA_divergent	No	No	No	No	No	No	No	No	No	No	No	No	No
1_FANTOM	chr9	134315307	134316102	+	CATG00000107225.1	CATG00000107225	lncRNA_sense_intronic	No	No	No	No	No	No	No	No	No	No	No	No	No
2_ensembl	chr9	134361052	134361137	+	SNORD62A	ENSG00000235284	snoRNA	No	No	No	No	No	No	No	No	No	No	No	No	No
1_FANTOM	chr9	134365854	134365958	+	SNORD62B	ENSG00000231587	small_RNA	No	No	No	No	No	No	No	No	No	No	No	No	No
2_ensembl	chr9	134374796	134375537	-	AL358781.1	ENSG00000176868	pseudogene	No	No	Yes	Yes	Yes	Yes	Yes	No	No	No	No	No	No
2_ensembl	chr9	134391945	134397616	-	RP11-334J6.6	ENSG00000230289	antisense	No	No	Yes	Yes	Yes	Yes	Yes	No	No	No	No	No	No
1_FANTOM	chr9	134420962	134421686	+	CATG00000107229.1	CATG00000107229	lncRNA_divergent	No	No	No	No	Yes	No	No	No	No	No	No	No	No
1_FANTOM	chr9	134497284	134497954	+	CATG00000107233.1	CATG00000107233	lncRNA_divergent	No	No	No	No	No	No	No	No	No	No	No	No	No
1_FANTOM	chr9	134503766	134504835	+	CATG00000107234.1	CATG00000107234	lncRNA_divergent	No	No	No	No	Yes	No	No	No	No	No	No	No	No
1_FANTOM	chr9	134526137	134527057	+	CATG00000107236.1	CATG00000107236	lncRNA_divergent	No	No	No	No	No	No	No	No	No	No	No	No	No
1_FANTOM	chr9	134566466	134573984	-	CATG00000109985.1	CATG00000109985	lncRNA_sense_intronic	No	No	No	No	No	No	No	No	No	No	No	No	No
2_ensembl	chr9	134600556	134600854	-	RN7SL328P	ENSG00000240853	misc_RNA	No	No	No	No	No	No	No	No	No	No	No	No	No
2_ensembl	chr9	134657957	134658200	-	EIF4A1P3	ENSG00000231018	pseudogene	No	No	No	No	No	No	No	No	No	No	No	No	No
2_ensembl	chr9	134658247	134658345	-	SNORA67	ENSG00000212395	snoRNA	No	No	No	No	No	No	No	No	No	No	No	No	No
1_FANTOM	chr9	134670075	134682923	-	CATG00000109986.1	CATG00000109986	lncRNA_intergenic	No	No	No	No	No	No	No	No	No	No	No	No	No
2_ensembl	chr9	134691579	134696375	+	RP11-323H21.3	ENSG00000236687	lnclincRNA	No	No	No	No	No	No	No	No	No	No	No	No	No
1_FANTOM	chr9	134783700	134797627	-	CATG00000109989.1	CATG00000109989	lncRNA_sense_intronic	No	Yes	No	No	No	No	No	No	No	No	No	No	No
1_FANTOM	chr9	135084548	135089614	-	CATG00000109993.1	CATG00000109993	lncRNA_antisense	No	No	No	No	No	No	No	No	No	No	No	No	No
2_ensembl	chr9	135090138	135090262	-	AL159997.1	ENSG00000221105	miRNA	No	No	No	No	No	No	No	No	No	No	No	No	No
1_FANTOM	chr9	135206675	135206791	+	CATG00000107243.1	CATG00000107243	short_ncRNA	No	No	No	No	No	No	No	No	No	No	No	No	No
1_FANTOM	chr9	135229943	135251081	+	CATG00000107245.1	CATG00000107245	lncRNA_divergent	No	No	Yes	Yes	No	No	No	No	No	No	No	No	No
1_FANTOM	chr9	135297014	135297077	+	RNU5D-2P	ENSG00000252521	small_RNA	No	No	No	No	No	No	No	No	No	No	No	No	No
1_FANTOM	chr9	135456173	135457101	-	CATG00000110003.1	CATG00000110003	lncRNA_divergent	No	No	No	No	No	No	No	No	No	No	No	No	No
1_FANTOM	chr9	135470392	135470674	+	CATG00000107252.1	CATG00000107252	lncRNA_antisense	No	No	Yes	No	No	No	No	No	No	No	No	No	No
1_FANTOM	chr9	135538040	135541595	+	CATG00000107255.1	CATG00000107255	lncRNA_divergent	No	No	Yes	No	No	No	No	No	No	No	No	No	No
1_FANTOM	chr9	135644355	135645625	-	RP11-295G24.5	ENSG00000224992	lncRNA_sense_intronic	No	No	No	No	No	No	No	No	No	No	No	No	No
1_FANTOM	chr9	135644556	135650655	+	CATG00000107257.1	CATG00000107257	lncRNA_antisense	No	No	No	No	No	Yes	No	No	No	No	No	No	No
2_ensembl	chr9	135729205	135729269	+	RNU6-357P	ENSG00000251723	snRNA	No	No	No	No	No	No	No	No	No	No	No	No	No
1_FANTOM	chr9	135742448	135745487	+	CATG00000107258.1	CATG00000107258	lncRNA_antisense	Yes	Yes	Yes	Yes	Yes	Yes	Yes	No	Yes	Yes	Yes	No	Yes
1_FANTOM	chr9	135820366	135825867	+	MIR548AW	ENSG00000263816	small_RNA	Yes	No	Yes	Yes	No	Yes	Yes	No	Yes	Yes	Yes	No	No
1_FANTOM	chr9	135820366	135827438	+	RP11-295G24.4	ENSG00000233800	lncRNA_divergent	Yes	No	Yes	Yes	No	Yes	Yes	No	Yes	Yes	Yes	No	No
1_FANTOM	chr9	135837849	135838054	+	RP11-415H23.4	ENSG00000234907	pseudogene	No	No	No	No	No	No	No	No	No	No	No	No	No
2_ensembl	chr9	135839119	135839180	+	RNU7-21P	ENSG00000238558	snRNA	No	No	No	No	No	No	No	No	No	No	No	No	No
1_FANTOM	chr9	135876427	135879557	-	CATG00000110009.1	CATG00000110009	lncRNA_intergenic	No	No	No	No	No	No	No	No	No	No	No	No	No
1_FANTOM	chr9	135894817	135896562	+	EEF1A1P5	ENSG00000196205	pseudogene	No	No	No	No	No	No	No	No	No	No	No	No	No
1_FANTOM	chr9	135901236	135905836	-	CATG00000110012.1	CATG00000110012	lncRNA_divergent	No	No	No	No	No	No	No	No	No	No	No	No	No
2_ensembl	chr9	135957926	135962742	+	CELP	ENSG00000170827	pseudogene	No	No	No	Yes	Yes	No	No	No	No	No	No	No	No
2_ensembl	chr9	135968439	135968538	+	snoU13	ENSG00000238657	snoRNA	No	No	No	No	No	No	No	No	No	No	No	No	No
1_FANTOM	chr9	135985708	135986048	+	CATG00000107274.1	CATG00000107274	lncRNA_divergent	No	No	Yes	No	No	No	No	No	No	No	No	No	No
1_FANTOM	chr9	135991303	135992878	+	CATG00000107275.1	CATG00000107275	lncRNA_sense_intronic	No	No	No	No	Yes	No	No	No	No	No	No	No	No
1_FANTOM	chr9	136001871	136006369	+	CATG00000107276.1	CATG00000107276	lncRNA_antisense	No	No	Yes	No	Yes	No	No	No	No	No	Yes	No	No
1_FANTOM	chr9	136017588	136020997	+	CATG00000107277.1	CATG00000107277	lncRNA_antisense	No	No	No	No	No	No	No	No	No	No	No	No	No
1_FANTOM	chr9	136024355	136030799	+	CATG00000107278.1	CATG00000107278	uncertain_coding	No	No	No	No	No	No	No	No	No	No	No	No	No
2_ensembl	chr9	136100292	136103993	-	LCN1P1	ENSG00000119440	pseudogene	No	Yes	No	Yes	No	No	No	No	No	No	No	No	No
1_FANTOM	chr9	136108318	136154268	-	ABO	ENSG00000175164	lncRNA_intergenic	Yes	Yes	Yes	Yes	Yes	Yes	Yes	No	No	No	No	No	No
1_FANTOM	chr9	136125788	136130916	-	RP11-430N14.4	ENSG00000271875	sense_overlap_RNA	No	Yes	No	No	No	Yes	Yes	No	No	No	No	No	No
2_ensembl	chr9	136177953	136178046	+	Y_RNA	ENSG00000201843	misc_RNA	No	No	No	No	No	No	No	No	No	No	No	No	No
1_FANTOM	chr9	136184571	136189957	+	LCN1P2	ENSG00000204031	pseudogene	Yes	Yes	Yes	Yes	Yes	Yes	Yes	Yes	Yes	Yes	Yes	Yes	No
1_FANTOM	chr9	136203223	136203715	+	CATG00000107289.1	CATG00000107289	lncRNA_divergent	No	No	No	No	No	No	No	No	No	No	No	No	No
2_ensembl	chr9	136204565	136204661	-	Y_RNA	ENSG00000201451	misc_RNA	No	No	No	No	No	No	No	No	No	No	No	No	No
1_FANTOM	chr9	136205787	136206302	+	RP11-244N20.7	ENSG00000230064	pseudogene	No	No	No	No	No	No	No	No	No	No	No	No	No
1_FANTOM	chr9	136216253	136216325	+	SNORD24	ENSG00000206611	small_RNA	No	No	No	No	No	No	No	No	No	No	No	No	No
1_FANTOM	chr9	136216873	136217023	+	SNORD36B	ENSG00000200831	small_RNA	No	No	No	Yes	Yes	Yes	No	No	No	No	No	No	No
1_FANTOM	chr9	136217314	136217383	+	SNORD36A	ENSG00000199744	small_RNA	No	No	No	No	No	No	No	No	No	No	No	No	No
1_FANTOM	chr9	136217704	136217767	+	SNORD36C	ENSG00000252542	small_RNA	No	No	No	No	No	No	No	No	No	No	No	No	No
1_FANTOM	chr9	136230342	136230840	+	CATG00000107293.1	CATG00000107293	lncRNA_antisense	No	No	No	No	No	No	No	No	No	No	No	No	No
1_FANTOM	chr9	136405617	136405847	-	CATG00000110018.1	CATG00000110018	lncRNA_antisense	No	No	No	No	No	No	No	No	No	No	No	No	No
2_ensembl	chr9	136476920	136498221	-	LL09NC01-254D11.1	ENSG00000261018	antisense	No	No	No	No	No	Yes	Yes	No	No	No	No	No	No
1_FANTOM	chr9	136519255	136522537	-	DBH-AS1	ENSG00000225756	lncRNA_divergent	No	Yes	Yes	Yes	Yes	Yes	Yes	No	Yes	No	Yes	Yes	No
2_ensembl	chr9	136627017	136628425	-	AL590710.1	ENSG00000256225	pseudogene	No	No	No	No	No	No	No	No	No	No	No	No	No
1_FANTOM	chr9	136780250	136781453	-	CATG00000110023.1	CATG00000110023	lncRNA_sense_intronic	No	No	No	No	No	No	No	No	No	No	No	No	No
1_FANTOM	chr9	136850087	136851826	-	CATG00000110026.1	CATG00000110026	sense_overlap_RNA	No	No	No	No	No	No	No	No	No	No	No	No	No
1_FANTOM	chr9	136856148	136861376	+	CATG00000107305.1	CATG00000107305	uncertain_coding	No	No	No	No	No	No	No	No	No	No	No	No	No
1_FANTOM	chr9	136890612	136900127	+	LINC00094	ENSG00000235106	lncRNA_intergenic	No	No	No	No	No	No	No	No	No	No	No	No	No
1_FANTOM	chr9	136919390	136923927	+	RP11-374P20.4	ENSG00000235138	lncRNA_divergent	No	No	No	No	No	No	No	No	No	No	No	No	No
1_FANTOM	chr9	136943790	136944855	+	RP11-349K21.1	ENSG00000271525	pseudogene	No	No	No	No	No	No	No	No	No	No	No	No	No
1_FANTOM	chr9	136997364	137001094	-	LL09NC01-251B2.3	ENSG00000273249	lncRNA_divergent	No	Yes	No	Yes	Yes	No	No	No	No	No	No	No	No
1_FANTOM	chr9	137013357	137037206	-	RNU6ATAC	ENSG00000221676	small_RNA	No	Yes	No	Yes	Yes	No	No	No	No	No	No	No	No
1_FANTOM	chr9	137030105	137036498	+	LL09NC01-139C3.1	ENSG00000273473	lncRNA_intergenic	No	Yes	No	Yes	Yes	No	No	No	No	No	No	No	No
1_FANTOM	chr9	137098266	137098616	+	CATG00000107313.1	CATG00000107313	lncRNA_intergenic	No	No	No	No	No	No	No	No	No	No	No	No	No
1_FANTOM	chr9	137098657	137109757	-	CATG00000110028.1	CATG00000110028	uncertain_coding	No	No	Yes	No	No	No	No	No	No	No	No	No	No
1_FANTOM	chr9	137110234	137112238	-	CATG00000110036.1	CATG00000110036	lncRNA_intergenic	No	No	No	No	No	No	No	No	No	No	No	No	No
1_FANTOM	chr9	137110919	137111994	+	CATG00000107314.1	CATG00000107314	lncRNA_intergenic	No	No	No	No	No	No	No	No	No	No	No	No	No
1_FANTOM	chr9	137127572	137137085	-	CATG00000110038.1	CATG00000110038	uncertain_coding	No	Yes	No	No	No	No	No	No	No	No	No	No	No
1_FANTOM	chr9	137185674	137187295	-	RP11-145E17.2	ENSG00000223729	lncRNA_intergenic	No	No	No	No	No	No	No	No	No	No	No	No	No
1_FANTOM	chr9	137215804	137216780	+	CATG00000107319.1	CATG00000107319	lncRNA_intergenic	No	No	No	No	No	No	No	No	No	No	No	No	No
1_FANTOM	chr9	137218323	137218423	-	CATG00000110042.1	CATG00000110042	short_ncRNA	No	No	No	No	No	No	No	No	No	No	No	No	No
2_ensembl	chr9	137271257	137271318	+	MIR4669	ENSG00000263897	miRNA	No	No	No	No	No	No	No	No	No	No	No	No	No
1_FANTOM	chr9	137288188	137289699	+	CATG00000107320.1	CATG00000107320	lncRNA_sense_intronic	No	No	No	No	No	No	No	No	No	No	No	No	No
1_FANTOM	chr9	137347557	137348121	-	CATG00000110046.1	CATG00000110046	lncRNA_intergenic	No	No	No	No	No	No	No	No	No	No	No	No	No
1_FANTOM	chr9	137378140	137437083	+	RP11-473E2.4	ENSG00000228877	lncRNA_intergenic	No	No	No	No	No	No	No	No	No	Yes	No	No	No
2_ensembl	chr9	137397318	137413288	+	RP11-473E2.2	ENSG00000223795	lnclincRNA	No	No	No	No	No	No	No	No	No	No	No	No	No
1_FANTOM	chr9	137422087	137423298	-	CATG00000110051.1	CATG00000110051	lncRNA_intergenic	No	No	No	No	No	No	No	No	No	No	No	No	No
1_FANTOM	chr9	137444042	137446313	+	RP11-473E2.3	ENSG00000227150	lncRNA_intergenic	No	No	No	No	No	No	No	No	No	No	No	No	No
1_FANTOM	chr9	137484553	137485616	+	CATG00000107325.1	CATG00000107325	lncRNA_intergenic	No	No	No	No	No	No	No	No	No	No	No	No	No
2_ensembl	chr9	137541231	137544689	-	COL5A1-AS1	ENSG00000204011	antisense	No	No	No	No	No	No	No	No	No	No	No	No	No
1_FANTOM	chr9	137591767	137591855	-	CATG00000110055.1	CATG00000110055	short_ncRNA	No	No	No	No	No	No	No	No	No	No	No	No	No
1_FANTOM	chr9	137619110	137619222	-	CATG00000110056.1	CATG00000110056	short_ncRNA	No	No	No	No	No	No	No	No	No	No	No	No	No
1_FANTOM	chr9	137622002	137622198	-	CATG00000110057.1	CATG00000110057	short_ncRNA	No	No	No	No	No	No	No	No	No	No	No	No	No
1_FANTOM	chr9	137623320	137623440	-	CATG00000110059.1	CATG00000110059	short_ncRNA	No	No	No	No	No	No	No	No	No	No	No	No	No
1_FANTOM	chr9	137662394	137667582	-	CATG00000110061.1	CATG00000110061	lncRNA_antisense	No	No	No	No	No	No	No	No	No	No	No	No	No
1_FANTOM	chr9	137733289	137736007	-	CATG00000110068.1	CATG00000110068	lncRNA_sense_intronic	No	No	No	No	No	No	No	No	No	No	No	No	No
2_ensembl	chr9	137740819	137740966	-	AL603650.2	ENSG00000264877	miRNA	No	No	No	No	No	No	No	No	No	No	No	No	No
2_ensembl	chr9	137741021	137741098	-	AL603650.3	ENSG00000265286	miRNA	No	No	No	No	No	No	No	No	No	No	No	No	No
2_ensembl	chr9	137741144	137741215	-	MIR3689C	ENSG00000264744	miRNA	No	No	No	No	No	No	No	No	No	No	No	No	No
2_ensembl	chr9	137741333	137741410	-	MIR3689A	ENSG00000265872	miRNA	No	No	No	No	No	No	No	No	No	No	No	No	No
2_ensembl	chr9	137741455	137741528	-	MIR3689D1	ENSG00000265848	miRNA	No	No	No	No	No	No	No	No	No	No	No	No	No
2_ensembl	chr9	137741659	137741806	-	AL603650.4	ENSG00000266060	miRNA	No	No	No	No	No	No	No	No	No	No	No	No	No
2_ensembl	chr9	137741837	137741914	-	AL603650.1	ENSG00000263507	miRNA	No	No	No	No	No	No	No	No	No	No	No	No	No
2_ensembl	chr9	137741971	137742118	-	MIR3689B	ENSG00000264163	miRNA	No	No	No	No	No	No	No	No	No	No	No	No	No
2_ensembl	chr9	137742123	137742202	-	MIR3689D2	ENSG00000264136	miRNA	No	No	No	No	No	No	No	No	No	No	No	No	No
2_ensembl	chr9	137742416	137742487	-	MIR3689E	ENSG00000266827	miRNA	No	No	No	No	No	No	No	No	No	No	No	No	No
2_ensembl	chr9	137742588	137742653	-	MIR3689F	ENSG00000266514	miRNA	No	No	No	No	No	No	No	No	No	No	No	No	No
2_ensembl	chr9	137760082	137760321	+	RP11-263F14.3	ENSG00000232355	pseudogene	No	No	No	No	No	No	No	No	No	No	No	No	No
1_FANTOM	chr9	137826768	137856992	+	RP11-447M12.2	ENSG00000236403	lncRNA_intergenic	No	No	No	No	No	No	No	No	No	No	No	No	No
1_FANTOM	chr9	137828516	137839190	-	CATG00000110071.1	CATG00000110071	lncRNA_intergenic	No	No	No	No	No	No	No	No	No	No	No	No	No
1_FANTOM	chr9	138021647	138022040	-	CATG00000110076.1	CATG00000110076	lncRNA_intergenic	No	No	No	No	No	No	No	No	No	No	No	No	No
1_FANTOM	chr9	138026351	138026714	+	CATG00000107336.1	CATG00000107336	sense_overlap_RNA	No	No	No	No	No	No	No	No	No	No	No	No	No
1_FANTOM	chr9	138096568	138129465	-	RP11-399H11.3	ENSG00000227958	lncRNA_intergenic	No	No	No	No	No	No	No	No	No	No	No	No	No
1_FANTOM	chr9	138127414	138147273	-	RP11-399H11.2	ENSG00000233936	lncRNA_intergenic	No	No	No	No	No	No	No	No	No	No	No	No	No
1_FANTOM	chr9	138162157	138165004	-	CATG00000110080.1	CATG00000110080	lncRNA_intergenic	No	No	No	No	No	No	No	No	No	No	No	No	No
1_FANTOM	chr9	138244531	138246099	+	RP11-555H7.2	ENSG00000235572	lncRNA_intergenic	No	No	No	No	No	No	No	No	No	No	No	No	No
1_FANTOM	chr9	138308996	138372580	-	PPP1R26-AS1	ENSG00000225361	lncRNA_divergent	No	Yes	No	Yes	No	Yes	Yes	No	No	Yes	No	No	No
2_ensembl	chr9	138339292	138342000	+	SOCS5P2	ENSG00000224682	pseudogene	No	Yes	No	No	No	No	Yes	No	No	No	No	No	No
1_FANTOM	chr9	138348707	138353344	+	CATG00000107348.1	CATG00000107348	lncRNA_intergenic	No	No	No	No	No	No	No	No	No	No	No	No	No
2_ensembl	chr9	138395119	138398293	-	RP11-426A6.5	ENSG00000226706	antisense	No	No	Yes	No	No	Yes	No	No	No	Yes	No	No	No
2_ensembl	chr9	138420457	138420546	-	AL161452.1	ENSG00000221613	miRNA	No	No	No	No	No	No	No	No	No	No	No	No	No
1_FANTOM	chr9	138466797	138478958	+	RP11-98L5.2	ENSG00000237339	lncRNA_intergenic	No	No	No	No	No	No	No	No	No	Yes	No	No	No
1_FANTOM	chr9	138479802	138484734	+	RP11-98L5.4	ENSG00000224045	pseudogene	No	No	No	No	No	No	No	No	No	No	No	No	No
1_FANTOM	chr9	138506028	138513227	+	RP11-98L5.5	ENSG00000236543	lncRNA_intergenic	No	Yes	No	No	No	No	No	No	No	No	No	No	No
1_FANTOM	chr9	138791240	138796946	-	CATG00000110100.1	CATG00000110100	short_ncRNA	Yes	No	No	No	Yes	No	No	No	No	No	No	No	No
1_FANTOM	chr9	138799682	138816934	+	RP11-432J22.2	ENSG00000238058	lncRNA_divergent	Yes	No	No	No	No	Yes	No	No	No	No	No	No	No
1_FANTOM	chr9	138992539	139001282	-	RP11-83N9.5	ENSG00000260193	lncRNA_intergenic	No	No	No	Yes	No	No	No	No	No	No	No	No	No
1_FANTOM	chr9	139095133	139111224	+	CATG00000107364.1	CATG00000107364	uncertain_coding	No	No	No	No	Yes	No	No	No	No	No	No	No	No
1_FANTOM	chr9	139128621	139129865	-	CATG00000110117.1	CATG00000110117	lncRNA_sense_intronic	No	No	No	Yes	No	No	No	No	No	No	No	No	No
1_FANTOM	chr9	139137358	139137640	+	CATG00000107366.1	CATG00000107366	lncRNA_divergent	No	No	No	No	No	No	No	No	No	No	No	No	No
1_FANTOM	chr9	139141146	139147085	+	CATG00000107368.1	CATG00000107368	uncertain_coding	No	No	No	No	Yes	No	No	No	No	No	No	No	No
2_ensembl	chr9	139141824	139143051	-	WI2-1959D15.1	ENSG00000264527	lnclincRNA	No	No	No	No	Yes	No	No	No	No	No	No	No	No
1_FANTOM	chr9	139147534	139148087	-	CATG00000110118.1	CATG00000110118	lncRNA_intergenic	No	No	No	No	No	No	No	No	No	No	No	No	No
1_FANTOM	chr9	139222483	139226155	-	CATG00000110123.1	CATG00000110123	lncRNA_divergent	No	No	No	No	No	No	No	No	No	No	No	No	No
1_FANTOM	chr9	139244216	139249542	+	CATG00000107370.1	CATG00000107370	sense_overlap_RNA	Yes	Yes	Yes	Yes	Yes	Yes	Yes	Yes	Yes	Yes	Yes	No	Yes
2_ensembl	chr9	139414020	139414078	-	MIR4673	ENSG00000263403	miRNA	No	No	No	No	No	No	No	No	No	No	No	No	No
1_FANTOM	chr9	139415833	139416138	-	CATG00000110129.1	CATG00000110129	lncRNA_sense_intronic	No	No	No	No	No	No	No	No	No	No	No	No	No
1_FANTOM	chr9	139417530	139438287	+	RP11-413M3.4	ENSG00000227512	lncRNA_divergent	No	No	No	No	No	No	No	No	Yes	No	No	No	No
1_FANTOM	chr9	139440618	139454939	+	RP11-611D20.2	ENSG00000237886	lncRNA_divergent	No	No	Yes	No	No	No	No	No	Yes	No	No	No	No
1_FANTOM	chr9	139440625	139440714	-	MIR4674	ENSG00000265181	small_RNA	No	No	No	No	No	No	No	No	No	No	No	No	No
1_FANTOM	chr9	139454744	139482374	-	CATG00000110132.1	CATG00000110132	lncRNA_intergenic	No	No	No	No	No	No	No	No	No	No	No	No	No
1_FANTOM	chr9	139493572	139522605	+	U3	ENSG00000252440	small_RNA	No	Yes	No	No	No	Yes	No	No	No	No	No	No	No
1_FANTOM	chr9	139527840	139554852	-	RP11-251M1.1	ENSG00000228401	lncRNA_intergenic	No	No	No	No	No	No	No	No	No	No	No	No	No
1_FANTOM	chr9	139541136	139548933	+	CATG00000107384.1	CATG00000107384	lncRNA_intergenic	No	No	No	No	No	No	No	No	No	No	No	No	No
1_FANTOM	chr9	139549403	139550380	-	CATG00000110135.1	CATG00000110135	uncertain_coding	No	No	No	No	No	No	No	No	No	No	No	No	No
1_FANTOM	chr9	139565128	139565138	+	MIR126	ENSG00000199161	small_RNA	No	No	No	No	No	No	No	No	No	No	No	No	No
2_ensembl	chr9	139588588	139588714	+	AL590226.1	ENSG00000221693	miRNA	No	No	No	No	No	No	No	No	No	No	No	No	No
1_FANTOM	chr9	139591984	139603138	+	CATG00000107388.1	CATG00000107388	uncertain_coding	No	No	No	No	No	No	No	No	No	No	No	No	No
1_FANTOM	chr9	139611506	139623343	-	SNHG7	ENSG00000233016	lncRNA_divergent	Yes	Yes	Yes	Yes	Yes	Yes	Yes	Yes	Yes	Yes	Yes	Yes	Yes
1_FANTOM	chr9	139657799	139659320	+	CATG00000107392.1	CATG00000107392	uncertain_coding	Yes	Yes	Yes	Yes	Yes	Yes	Yes	Yes	No	Yes	Yes	No	No
2_ensembl	chr9	139674391	139674670	+	ATP6V1G1P3	ENSG00000224662	pseudogene	No	No	No	No	No	No	No	No	No	No	No	No	No
1_FANTOM	chr9	139689984	139703364	-	KIAA1984-AS1	ENSG00000228544	lncRNA_divergent	Yes	Yes	Yes	Yes	Yes	Yes	Yes	No	No	Yes	Yes	No	No
1_FANTOM	chr9	139690801	139726313	+	RP11-216L13.18	ENSG00000272679	sense_overlap_RNA	No	Yes	Yes	Yes	Yes	Yes	Yes	No	No	Yes	Yes	No	No
1_FANTOM	chr9	139693777	139704487	+	RP11-216L13.19	ENSG00000273066	sense_overlap_RNA	No	Yes	Yes	Yes	Yes	Yes	Yes	No	No	Yes	Yes	No	No
2_ensembl	chr9	139707240	139709988	-	NCLP1	ENSG00000213212	pseudogene	No	Yes	Yes	No	No	No	Yes	No	No	Yes	No	No	No
2_ensembl	chr9	139725409	139725475	+	MIR4292	ENSG00000265806	miRNA	No	No	No	No	No	No	No	No	No	No	No	No	No
1_FANTOM	chr9	139732688	139734272	-	CATG00000110148.1	CATG00000110148	lncRNA_divergent	No	No	Yes	No	No	No	No	No	No	No	No	No	No
1_FANTOM	chr9	139760942	139766474	+	CATG00000107396.1	CATG00000107396	lncRNA_divergent	No	No	No	Yes	Yes	No	No	No	No	No	No	No	No
1_FANTOM	chr9	139771958	139781100	-	CATG00000110152.1	CATG00000110152	lncRNA_divergent	No	No	Yes	Yes	Yes	Yes	No	No	No	No	Yes	No	No
1_FANTOM	chr9	139780968	139784031	+	MIR4479	ENSG00000266507	small_RNA	No	No	No	Yes	Yes	No	No	No	No	No	No	No	No
2_ensembl	chr9	139830292	139831613	+	RP11-229P13.2	ENSG00000213590	pseudogene	No	No	No	Yes	Yes	No	No	No	No	No	No	No	No
2_ensembl	chr9	139831621	139832440	-	RP11-229P13.25	ENSG00000260190	sense_overlapping	No	No	Yes	Yes	Yes	Yes	Yes	No	No	Yes	No	No	No
1_FANTOM	chr9	139835789	139835973	+	CATG00000107398.1	CATG00000107398	short_ncRNA	No	No	No	No	No	No	No	No	No	No	No	No	No
1_FANTOM	chr9	139837294	139837548	+	CATG00000107400.1	CATG00000107400	uncertain_coding	No	No	No	No	No	No	No	No	No	No	No	No	No
1_FANTOM	chr9	139865179	139876578	+	RP11-229P13.19	ENSG00000238268	lncRNA_intergenic	Yes	Yes	Yes	Yes	Yes	Yes	Yes	Yes	Yes	Yes	Yes	No	No
1_FANTOM	chr9	139869465	139872824	-	CATG00000110160.1	CATG00000110160	lncRNA_divergent	Yes	Yes	Yes	Yes	Yes	Yes	Yes	Yes	Yes	Yes	Yes	No	No
1_FANTOM	chr9	139889904	139890019	+	CATG00000107401.1	CATG00000107401	short_ncRNA	No	No	No	No	No	No	No	No	No	No	No	No	No
2_ensembl	chr9	139931492	139932407	+	RP11-229P13.20	ENSG00000235117	lnclincRNA	No	No	No	Yes	Yes	No	Yes	Yes	No	Yes	Yes	No	No
1_FANTOM	chr9	139943051	139959638	+	RP11-229P13.22	ENSG00000229257	lncRNA_divergent	No	Yes	No	Yes	Yes	Yes	Yes	No	No	No	No	No	No
2_ensembl	chr9	139947226	139947826	+	RP11-229P13.15	ENSG00000236394	antisense	No	No	No	Yes	Yes	No	No	No	No	No	No	No	No
1_FANTOM	chr9	139952231	139953281	-	CATG00000110166.1	CATG00000110166	lncRNA_intergenic	No	No	No	Yes	Yes	Yes	No	No	No	No	No	No	No
2_ensembl	chr9	139957987	139959033	+	RP11-229P13.23	ENSG00000231864	antisense	No	No	No	Yes	Yes	Yes	No	No	No	No	No	No	No
2_ensembl	chr9	139988797	139988882	+	SNORD62	ENSG00000199411	snoRNA	No	No	No	No	No	No	No	No	No	No	No	No	No
1_FANTOM	chr9	140007437	140008075	+	CATG00000107410.1	CATG00000107410	uncertain_coding	No	No	No	No	No	No	No	No	No	No	No	No	No
2_ensembl	chr9	140017961	140018060	-	snoU13	ENSG00000238824	snoRNA	No	No	No	No	No	No	No	No	No	No	No	No	No
1_FANTOM	chr9	140063306	140066489	-	RP11-350O14.18	ENSG00000261793	lncRNA_intergenic	No	No	No	No	No	No	No	No	No	No	No	No	No
1_FANTOM	chr9	140063638	140063883	-	MIR3621	ENSG00000263697	small_RNA	No	No	No	No	No	No	No	No	No	No	No	No	No
1_FANTOM	chr9	140136126	140137267	-	CATG00000110172.1	CATG00000110172	lncRNA_divergent	No	No	No	No	No	No	No	No	No	No	No	No	No
1_FANTOM	chr9	140159960	140163869	-	CATG00000110173.1	CATG00000110173	lncRNA_antisense	No	Yes	No	Yes	Yes	Yes	Yes	No	Yes	No	Yes	No	No
2_ensembl	chr9	140180557	140180848	+	RP13-122B23.9	ENSG00000270259	pseudogene	No	No	No	No	No	No	No	No	No	No	No	No	No
2_ensembl	chr9	140188320	140190173	-	RP13-122B23.8	ENSG00000260996	sense_overlapping	No	No	No	No	No	No	No	No	No	No	No	No	No
2_ensembl	chr9	140315596	140315690	+	snoU13	ENSG00000272272	snoRNA	No	No	No	No	No	No	No	No	No	No	No	No	No
1_FANTOM	chr9	140356582	140364437	+	CATG00000107424.1	CATG00000107424	lncRNA_antisense	No	No	No	No	No	No	No	No	No	No	No	No	No
2_ensembl	chr9	140440200	140440285	+	AL365502.1	ENSG00000263933	miRNA	No	No	No	No	No	No	No	No	No	No	No	No	No
1_FANTOM	chr9	140444483	140444757	+	CATG00000107433.1	CATG00000107433	lncRNA_divergent	No	No	No	No	No	No	No	No	No	No	No	No	No
1_FANTOM	chr9	140458978	140459133	+	CATG00000107434.1	CATG00000107434	short_ncRNA	No	No	No	No	No	No	No	No	No	No	No	No	No
1_FANTOM	chr9	140473095	140477720	+	CATG00000107435.1	CATG00000107435	lncRNA_divergent	No	No	No	Yes	Yes	No	No	No	No	No	No	No	No
1_FANTOM	chr9	140485163	140491885	+	CATG00000107441.1	CATG00000107441	lncRNA_divergent	No	Yes	No	Yes	Yes	Yes	No	No	No	Yes	Yes	No	Yes
2_ensembl	chr9	140535438	140535999	-	SETP5	ENSG00000233998	pseudogene	No	No	No	No	No	No	No	No	No	No	No	No	No
1_FANTOM	chr9	140682117	140683174	-	RP11-188C12.2	ENSG00000255585	pseudogene	No	No	No	Yes	Yes	Yes	No	No	No	No	No	No	No
2_ensembl	chr9	140732871	140732968	+	MIR602	ENSG00000207693	miRNA	No	No	No	No	No	No	No	No	No	No	No	No	No
1_FANTOM	chr9	140777239	140780430	-	RP11-188C12.3	ENSG00000203987	lncRNA_antisense	No	No	No	No	Yes	No	Yes	No	No	No	No	No	No
2_ensembl	chr9	141031547	141038316	+	RP11-424E7.3	ENSG00000229926	pseudogene	No	No	No	Yes	Yes	Yes	Yes	No	Yes	No	No	No	No
1_FANTOM	chr9	141044566	141071887	+	TUBBP5	ENSG00000159247	pseudogene	No	No	No	Yes	Yes	Yes	Yes	Yes	Yes	No	No	No	No
2_ensembl	chr9	141090383	141093775	-	RP11-885N19.6	ENSG00000237419	lnclincRNA	No	Yes	No	Yes	Yes	No	Yes	No	Yes	No	No	No	No
1_FANTOM	chr9	141106317	141143444	+	FAM157B	ENSG00000233013	lncRNA_intergenic	No	No	No	Yes	Yes	No	Yes	No	Yes	No	No	No	No
1_FANTOM	chr9	141106361	141107575	-	CATG00000110190.1	CATG00000110190	lncRNA_intergenic	No	No	No	No	No	No	No	No	No	No	No	No	No
2_ensembl	chr9	141150045	141150148	+	RNU6-785P	ENSG00000223256	snRNA	No	No	No	No	No	No	No	No	No	No	No	No	No
2_ensembl	chr10	90652	92824	+	RP11-631M21.6	ENSG00000237297	pseudogene	No	No	No	No	No	No	No	No	No	No	No	No	No
2_ensembl	chr10	126334	132205	-	IL9RP2	ENSG00000232420	pseudogene	No	No	No	No	No	No	No	No	No	No	No	No	No
1_FANTOM	chr10	161339	181260	-	CATG00000116987.1	CATG00000116987	lncRNA_divergent	No	No	No	No	No	No	No	No	No	No	No	No	No
2_ensembl	chr10	200771	200883	-	RNA5SP297	ENSG00000212331	rRNA	No	No	No	No	No	No	No	No	No	No	No	No	No
1_FANTOM	chr10	294209	294467	-	CATG00000116989.1	CATG00000116989	lncRNA_divergent	No	No	No	No	No	No	No	No	No	No	No	No	No
2_ensembl	chr10	323124	323248	+	AL603831.1	ENSG00000264248	miRNA	No	No	No	No	No	No	No	No	No	No	No	No	No
2_ensembl	chr10	327955	328065	-	RNA5SP298	ENSG00000201861	rRNA	No	No	No	No	No	No	No	No	No	No	No	No	No
1_FANTOM	chr10	382772	383479	-	CATG00000116995.1	CATG00000116995	lncRNA_sense_intronic	No	No	No	No	No	No	No	No	No	No	No	No	No
2_ensembl	chr10	476181	476444	-	RN7SL754P	ENSG00000239822	misc_RNA	No	No	No	No	No	No	No	No	No	No	No	No	No
1_FANTOM	chr10	483413	487110	+	RP11-490E15.2	ENSG00000233021	lncRNA_antisense	No	No	No	No	Yes	No	No	No	No	No	No	No	No
1_FANTOM	chr10	516519	520505	+	CATG00000101941.1	CATG00000101941	lncRNA_antisense	No	No	No	No	No	No	No	No	No	No	No	No	No
1_FANTOM	chr10	667921	678342	+	RP11-809C18.3	ENSG00000225140	lncRNA_antisense	Yes	No	Yes	Yes	Yes	Yes	Yes	Yes	No	Yes	Yes	Yes	No
2_ensembl	chr10	687629	687718	-	MIR5699	ENSG00000263511	miRNA	No	No	No	No	No	No	No	No	No	No	No	No	No
1_FANTOM	chr10	700487	702601	-	CATG00000117005.1	CATG00000117005	lncRNA_sense_intronic	No	No	No	No	No	No	No	No	No	No	No	No	No
2_ensembl	chr10	709498	712562	+	RP11-809C18.5	ENSG00000242357	sense_overlapping	No	No	No	No	No	No	No	No	No	No	No	No	No
1_FANTOM	chr10	714280	715521	+	RP11-809C18.4	ENSG00000272992	lncRNA_antisense	No	No	No	No	No	No	No	No	No	No	No	No	No
1_FANTOM	chr10	736010	738003	+	CATG00000102021.1	CATG00000102021	lncRNA_divergent	No	No	No	No	No	No	No	No	No	No	No	No	No
1_FANTOM	chr10	736340	736570	-	CATG00000117009.1	CATG00000117009	lncRNA_intergenic	No	No	No	No	No	No	No	No	No	No	No	No	No
2_ensembl	chr10	789932	790898	+	RP11-164C1.2	ENSG00000231601	lnclincRNA	No	No	No	No	No	No	No	No	No	No	No	No	No
1_FANTOM	chr10	975390	975912	-	CATG00000117014.1	CATG00000117014	lncRNA_sense_intronic	No	No	No	No	No	No	No	No	No	No	No	No	No
1_FANTOM	chr10	977934	998030	+	RP11-363N22.2	ENSG00000229869	lncRNA_divergent	No	No	No	No	No	No	No	No	No	No	No	No	No
1_FANTOM	chr10	1068577	1090138	+	IDI2-AS1	ENSG00000232656	lncRNA_intergenic	No	No	Yes	Yes	Yes	No	No	Yes	No	No	No	Yes	No
1_FANTOM	chr10	1088233	1088622	-	RNU7-163P	ENSG00000238924	small_RNA	No	No	No	No	No	No	No	No	No	No	No	No	No
1_FANTOM	chr10	1179498	1205597	-	CATG00000117017.1	CATG00000117017	uncertain_coding	No	No	Yes	No	No	Yes	No	No	No	No	No	No	No
1_FANTOM	chr10	1205776	1219726	+	LINC00200	ENSG00000229205	lncRNA_intergenic	No	No	Yes	No	Yes	Yes	No	No	No	No	No	No	No
1_FANTOM	chr10	1275327	1275870	-	CATG00000117022.1	CATG00000117022	lncRNA_sense_intronic	No	No	No	No	No	No	No	No	No	No	No	No	No
1_FANTOM	chr10	1335678	1376312	+	CATG00000102128.1	CATG00000102128	lncRNA_antisense	No	No	No	No	No	No	No	No	No	No	No	No	No
1_FANTOM	chr10	1440248	1447823	-	CATG00000117025.1	CATG00000117025	lncRNA_sense_intronic	No	No	No	No	No	No	No	No	No	No	No	No	No
1_FANTOM	chr10	1442606	1451854	+	CATG00000102176.1	CATG00000102176	lncRNA_antisense	No	No	No	No	No	No	No	No	No	No	No	No	No
1_FANTOM	chr10	1462353	1470391	+	CATG00000102201.1	CATG00000102201	lncRNA_antisense	No	No	No	No	No	No	No	No	No	No	No	No	No
1_FANTOM	chr10	1568842	1601497	+	ADARB2-AS1	ENSG00000205696	lncRNA_antisense	No	No	Yes	No	No	No	No	No	No	Yes	Yes	No	No
1_FANTOM	chr10	1700241	1700592	+	CATG00000102257.1	CATG00000102257	lncRNA_divergent	No	No	No	No	No	No	No	No	No	No	No	No	No
1_FANTOM	chr10	1999440	2037368	+	CATG00000102285.1	CATG00000102285	lncRNA_intergenic	No	No	No	No	No	No	No	No	No	No	No	No	No
1_FANTOM	chr10	2007748	2008211	-	CATG00000117038.1	CATG00000117038	lncRNA_intergenic	No	No	No	No	No	No	No	No	No	No	No	No	No
1_FANTOM	chr10	2047667	2056552	-	LINC00700	ENSG00000234962	lncRNA_intergenic	No	No	No	No	No	No	No	No	No	No	No	No	No
2_ensembl	chr10	2114039	2123291	+	RP11-69C17.2	ENSG00000226694	lnclincRNA	No	No	No	No	No	No	No	No	No	No	No	No	No
2_ensembl	chr10	2140361	2140463	+	RNU6-889P	ENSG00000252998	snRNA	No	No	No	No	No	No	No	No	No	No	No	No	No
1_FANTOM	chr10	2186374	2187853	-	CATG00000117042.1	CATG00000117042	lncRNA_intergenic	No	No	No	No	No	No	No	No	No	No	No	No	No
2_ensembl	chr10	2208526	2211654	+	RP11-69C17.3	ENSG00000227912	lnclincRNA	No	No	No	No	No	No	No	No	No	No	No	No	No
2_ensembl	chr10	2211334	2231668	-	RP11-69C17.4	ENSG00000231326	lnclincRNA	No	No	No	No	No	No	No	No	No	No	No	No	No
2_ensembl	chr10	2241581	2241682	+	RNU6-576P	ENSG00000212156	snRNA	No	No	No	No	No	No	No	No	No	No	No	No	No
1_FANTOM	chr10	2249994	2291104	+	CATG00000102345.1	CATG00000102345	uncertain_coding	No	No	No	No	No	No	No	No	No	No	No	No	No
1_FANTOM	chr10	2338042	2544361	-	LINC00701	ENSG00000234556	lncRNA_intergenic	No	No	No	No	No	No	No	No	No	No	No	No	No
2_ensembl	chr10	2488447	2489546	-	RP11-446F3.2	ENSG00000234170	lnclincRNA	No	No	No	No	No	No	No	No	No	No	No	No	No
2_ensembl	chr10	2495329	2495418	-	AC024908.1	ENSG00000264261	miRNA	No	No	No	No	No	No	No	No	No	No	No	No	No
2_ensembl	chr10	2541913	2542762	+	RP11-526P5.1	ENSG00000237500	lnclincRNA	No	No	No	No	No	No	No	No	No	No	No	No	No
1_FANTOM	chr10	2543719	2613660	+	RP11-526P5.2	ENSG00000235281	lncRNA_intergenic	No	No	No	No	No	No	No	No	No	No	No	No	No
1_FANTOM	chr10	2645478	2653148	-	CATG00000117047.1	CATG00000117047	lncRNA_intergenic	No	No	No	No	No	No	No	No	No	No	No	No	No
1_FANTOM	chr10	2785206	2785948	+	CATG00000102451.1	CATG00000102451	lncRNA_intergenic	No	No	No	No	No	No	No	No	No	No	No	No	No
2_ensembl	chr10	2978213	2978633	+	RP11-89K18.1	ENSG00000231743	pseudogene	No	No	No	No	No	No	No	No	No	No	No	No	No
1_FANTOM	chr10	3018756	3028660	-	CATG00000117055.1	CATG00000117055	lncRNA_intergenic	No	No	No	No	No	No	No	No	No	No	No	No	No
2_ensembl	chr10	3052723	3055303	+	RP11-118K6.2	ENSG00000234182	lnclincRNA	No	No	No	No	No	No	No	No	No	No	No	No	No
1_FANTOM	chr10	3075085	3089230	-	CATG00000117056.1	CATG00000117056	lncRNA_intergenic	No	No	No	No	No	No	No	No	No	No	No	No	No
1_FANTOM	chr10	3094206	3099075	+	CATG00000102496.1	CATG00000102496	lncRNA_intergenic	No	No	No	No	No	No	No	No	No	No	No	No	No
1_FANTOM	chr10	3107451	3109567	-	RP11-118K6.3	ENSG00000273001	lncRNA_divergent	No	No	No	No	No	No	No	No	No	No	No	No	No
1_FANTOM	chr10	3142893	3143741	-	CATG00000117058.1	CATG00000117058	lncRNA_divergent	No	No	No	No	No	No	No	No	No	No	No	No	No
1_FANTOM	chr10	3175296	3175462	-	CATG00000117059.1	CATG00000117059	short_ncRNA	No	No	No	No	No	No	No	No	No	No	No	No	No
1_FANTOM	chr10	3183831	3210164	+	PITRM1-AS1	ENSG00000237399	lncRNA_antisense	Yes	Yes	Yes	Yes	Yes	Yes	Yes	Yes	Yes	Yes	Yes	No	Yes
1_FANTOM	chr10	3215721	3216495	+	CATG00000102529.1	CATG00000102529	lncRNA_divergent	No	Yes	Yes	No	Yes	Yes	Yes	Yes	Yes	Yes	Yes	No	No
1_FANTOM	chr10	3264449	3269643	+	CATG00000102551.1	CATG00000102551	lncRNA_intergenic	No	No	No	No	No	No	No	No	No	No	No	No	No
2_ensembl	chr10	3266008	3269599	+	RP11-298E9.5	ENSG00000236968	lnclincRNA	No	No	No	No	No	No	No	No	No	No	No	No	No
1_FANTOM	chr10	3274357	3300569	-	RP11-298E9.6	ENSG00000226762	lncRNA_intergenic	No	No	No	No	No	Yes	No	No	No	No	No	No	No
1_FANTOM	chr10	3279498	3284537	+	CATG00000102559.1	CATG00000102559	lncRNA_intergenic	No	No	No	No	No	No	No	No	No	No	No	No	No
1_FANTOM	chr10	3304651	3306878	-	CATG00000117065.1	CATG00000117065	uncertain_coding	No	No	No	No	No	No	No	No	No	No	No	No	No
1_FANTOM	chr10	3305888	3309268	+	RP11-195B3.1	ENSG00000227338	lncRNA_intergenic	No	No	No	No	No	No	No	No	No	No	No	No	No
1_FANTOM	chr10	3311444	3319912	-	CATG00000117066.1	CATG00000117066	lncRNA_intergenic	No	No	No	No	No	No	No	No	No	No	No	No	No
1_FANTOM	chr10	3318872	3340990	+	CATG00000102623.1	CATG00000102623	lncRNA_intergenic	No	No	No	No	No	No	No	No	No	No	No	No	No
1_FANTOM	chr10	3322719	3337294	-	CATG00000117067.1	CATG00000117067	lncRNA_intergenic	No	No	No	No	No	No	No	No	No	No	No	No	No
1_FANTOM	chr10	3393962	3405391	+	CATG00000102733.1	CATG00000102733	uncertain_coding	No	No	No	No	No	No	No	No	No	No	No	No	No
1_FANTOM	chr10	3431110	3441429	-	CATG00000117069.1	CATG00000117069	lncRNA_intergenic	No	No	No	No	No	No	No	No	No	No	No	No	No
1_FANTOM	chr10	3455508	3466755	-	CATG00000117070.1	CATG00000117070	lncRNA_intergenic	No	No	No	No	No	No	No	No	No	No	No	No	No
1_FANTOM	chr10	3473880	3511411	-	CATG00000117071.1	CATG00000117071	lncRNA_intergenic	No	No	No	No	No	No	No	No	No	No	No	No	No
1_FANTOM	chr10	3494724	3544311	+	CATG00000102861.1	CATG00000102861	lncRNA_intergenic	No	No	No	No	No	No	No	No	No	No	No	No	No
1_FANTOM	chr10	3519900	3519992	-	CATG00000117076.1	CATG00000117076	short_ncRNA	No	No	No	No	No	No	No	No	No	No	No	No	No
1_FANTOM	chr10	3523512	3545046	-	RP11-482E14.1	ENSG00000233321	lncRNA_intergenic	No	No	No	No	No	No	No	No	No	No	No	No	No
2_ensembl	chr10	3574286	3579223	-	RP11-482E14.2	ENSG00000236892	lnclincRNA	No	No	No	No	No	No	No	No	No	No	No	No	No
1_FANTOM	chr10	3581422	3581699	+	CATG00000102872.1	CATG00000102872	lncRNA_intergenic	No	No	No	No	No	No	No	No	No	No	No	No	No
1_FANTOM	chr10	3584599	3584837	+	CATG00000102873.1	CATG00000102873	lncRNA_intergenic	No	No	No	No	No	No	No	No	No	No	No	No	No
1_FANTOM	chr10	3597327	3668327	-	CATG00000117079.1	CATG00000117079	lncRNA_intergenic	No	No	No	No	No	No	No	No	No	No	No	No	No
1_FANTOM	chr10	3658913	3659819	+	CATG00000102881.1	CATG00000102881	lncRNA_intergenic	No	No	No	No	No	No	No	No	No	No	No	No	No
1_FANTOM	chr10	3744557	3780296	-	CATG00000117086.1	CATG00000117086	uncertain_coding	No	No	No	No	No	No	No	No	No	No	No	No	No
1_FANTOM	chr10	3781876	3800318	-	CATG00000117089.1	CATG00000117089	lncRNA_intergenic	No	No	No	No	No	No	No	No	No	No	No	No	No
1_FANTOM	chr10	3782208	3782794	-	CATG00000117090.1	CATG00000117090	sense_overlap_RNA	No	No	No	No	No	No	No	No	No	No	No	No	No
1_FANTOM	chr10	3790652	3816191	+	RP11-184A2.3	ENSG00000229672	lncRNA_intergenic	No	No	No	No	No	No	No	No	No	No	No	No	No
2_ensembl	chr10	3810107	3810943	+	RP11-184A2.2	ENSG00000228353	antisense	No	No	No	No	No	No	No	No	No	No	No	No	No
1_FANTOM	chr10	3824295	3824513	+	CATG00000103044.1	CATG00000103044	lncRNA_divergent	No	No	No	No	No	No	No	No	No	No	No	No	No
1_FANTOM	chr10	3827746	3831485	+	CATG00000103053.1	CATG00000103053	lncRNA_divergent	No	No	No	No	No	No	No	No	No	No	No	No	No
1_FANTOM	chr10	3834706	3858961	+	CATG00000103067.1	CATG00000103067	lncRNA_intergenic	No	No	No	No	No	No	No	No	No	No	No	No	No
1_FANTOM	chr10	3844966	3853765	-	CATG00000117093.1	CATG00000117093	lncRNA_intergenic	No	No	No	No	No	No	No	No	No	No	No	No	No
1_FANTOM	chr10	3870622	3871080	-	CATG00000117095.1	CATG00000117095	lncRNA_intergenic	No	No	No	No	No	No	No	No	No	No	No	No	No
1_FANTOM	chr10	3875579	3878794	-	CATG00000117096.1	CATG00000117096	lncRNA_intergenic	No	No	No	No	No	No	No	No	No	No	No	No	No
1_FANTOM	chr10	3876126	3876920	+	RP11-464C19.2	ENSG00000230573	lncRNA_intergenic	No	No	No	No	No	No	No	No	No	No	No	No	No
1_FANTOM	chr10	3878242	3878855	+	CATG00000103199.1	CATG00000103199	lncRNA_intergenic	No	No	No	No	No	No	No	No	No	No	No	No	No
1_FANTOM	chr10	3891352	3896006	-	CATG00000117099.1	CATG00000117099	lncRNA_intergenic	No	No	No	No	No	No	No	No	No	No	No	No	No
1_FANTOM	chr10	3893759	3899332	+	CATG00000103252.1	CATG00000103252	lncRNA_intergenic	No	No	No	No	No	No	No	No	No	No	No	No	No
1_FANTOM	chr10	3898991	3899564	-	CATG00000117102.1	CATG00000117102	lncRNA_intergenic	No	No	No	No	No	No	No	No	No	No	No	No	No
1_FANTOM	chr10	3902575	3903262	-	CATG00000117103.1	CATG00000117103	lncRNA_intergenic	No	No	No	No	No	No	No	No	No	No	No	No	No
1_FANTOM	chr10	3903559	3904543	+	CATG00000103272.1	CATG00000103272	lncRNA_intergenic	No	No	No	No	No	No	No	No	No	No	No	No	No
1_FANTOM	chr10	3914921	3916020	-	CATG00000117104.1	CATG00000117104	lncRNA_intergenic	No	No	No	No	No	No	No	No	No	No	No	No	No
1_FANTOM	chr10	3916178	3930557	-	CATG00000117105.1	CATG00000117105	lncRNA_intergenic	No	No	No	No	No	No	No	No	No	No	No	No	No
1_FANTOM	chr10	3916212	3920074	+	CATG00000103292.1	CATG00000103292	lncRNA_intergenic	No	No	No	No	No	No	No	No	No	No	No	No	No
1_FANTOM	chr10	3920847	3921590	-	CATG00000117106.1	CATG00000117106	sense_overlap_RNA	No	No	No	No	No	No	No	No	No	No	No	No	No
1_FANTOM	chr10	3928617	3933580	+	CATG00000103334.1	CATG00000103334	lncRNA_intergenic	No	No	No	No	No	No	No	No	No	No	No	No	No
1_FANTOM	chr10	3934589	3934660	-	CATG00000117108.1	CATG00000117108	short_ncRNA	No	No	No	No	No	No	No	No	No	No	No	No	No
1_FANTOM	chr10	3934767	3937201	+	CATG00000103356.1	CATG00000103356	lncRNA_intergenic	No	No	No	No	No	No	No	No	No	No	No	No	No
1_FANTOM	chr10	3934989	3937483	-	CATG00000117109.1	CATG00000117109	lncRNA_intergenic	No	No	No	No	No	No	No	No	No	No	No	No	No
1_FANTOM	chr10	3938986	3941143	-	CATG00000117110.1	CATG00000117110	lncRNA_intergenic	No	No	No	No	No	No	No	No	No	No	No	No	No
1_FANTOM	chr10	3941081	3984280	+	RP11-464C19.3	ENSG00000226005	lncRNA_intergenic	No	No	No	No	No	No	Yes	No	No	No	No	No	No
1_FANTOM	chr10	3944819	3945644	+	CATG00000103379.1	CATG00000103379	lncRNA_sense_intronic	No	No	No	No	No	No	No	No	No	No	No	No	No
1_FANTOM	chr10	3974855	3975160	-	CATG00000117118.1	CATG00000117118	lncRNA_intergenic	No	No	No	No	No	No	No	No	No	No	No	No	No
1_FANTOM	chr10	3984428	3984972	-	CATG00000117120.1	CATG00000117120	lncRNA_intergenic	No	No	No	No	No	No	No	No	No	No	No	No	No
1_FANTOM	chr10	3985138	4006436	+	CATG00000103397.1	CATG00000103397	lncRNA_intergenic	No	No	No	No	No	No	No	No	No	No	No	No	No
1_FANTOM	chr10	3987849	3988186	-	CATG00000117121.1	CATG00000117121	lncRNA_intergenic	No	No	No	No	No	No	No	No	No	No	No	No	No
1_FANTOM	chr10	3991107	3991240	-	CATG00000117122.1	CATG00000117122	short_ncRNA	No	No	No	No	No	No	No	No	No	No	No	No	No
1_FANTOM	chr10	4046634	4114027	+	RP11-433J20.2	ENSG00000227101	lncRNA_intergenic	Yes	No	Yes	No	No	No	No	No	No	No	No	No	No
1_FANTOM	chr10	4046634	4134698	+	RP11-433J20.1	ENSG00000236990	lncRNA_intergenic	Yes	No	Yes	No	No	No	No	No	No	No	No	No	No
1_FANTOM	chr10	4092187	4093988	-	CATG00000117130.1	CATG00000117130	lncRNA_intergenic	No	No	No	No	No	No	No	No	No	No	No	No	No
1_FANTOM	chr10	4161276	4163979	-	CATG00000117131.1	CATG00000117131	lncRNA_intergenic	No	No	No	No	No	No	No	No	No	No	No	No	No
1_FANTOM	chr10	4164255	4164755	+	CATG00000103500.1	CATG00000103500	lncRNA_intergenic	No	No	No	No	No	No	No	No	No	No	No	No	No
1_FANTOM	chr10	4170013	4170251	-	CATG00000117133.1	CATG00000117133	lncRNA_intergenic	No	No	No	No	No	No	No	No	No	No	No	No	No
1_FANTOM	chr10	4171427	4173855	-	CATG00000117134.1	CATG00000117134	lncRNA_intergenic	No	No	No	No	No	No	No	No	No	No	No	No	No
1_FANTOM	chr10	4173139	4176008	+	CATG00000103516.1	CATG00000103516	lncRNA_intergenic	No	No	No	No	No	No	No	No	No	No	No	No	No
1_FANTOM	chr10	4177146	4221451	+	CATG00000103552.1	CATG00000103552	lncRNA_intergenic	No	No	No	No	No	No	No	No	No	No	No	No	No
1_FANTOM	chr10	4242722	4286104	-	LINC00702	ENSG00000233117	lncRNA_intergenic	No	No	No	Yes	No	No	No	No	No	No	No	No	No
1_FANTOM	chr10	4284190	4299138	+	CATG00000103597.1	CATG00000103597	lncRNA_intergenic	No	No	No	No	No	No	No	No	No	No	No	No	No
1_FANTOM	chr10	4288999	4289206	-	CATG00000117136.1	CATG00000117136	lncRNA_intergenic	No	No	No	No	No	No	No	No	No	No	No	No	No
1_FANTOM	chr10	4376662	4395293	+	CATG00000103625.1	CATG00000103625	lncRNA_intergenic	No	No	No	No	No	No	No	No	No	No	No	No	No
1_FANTOM	chr10	4390107	4396262	-	CATG00000117138.1	CATG00000117138	lncRNA_intergenic	No	No	No	No	No	No	No	No	No	No	No	No	No
1_FANTOM	chr10	4448671	4457523	+	LINC00703	ENSG00000224382	lncRNA_intergenic	No	No	No	No	No	No	No	No	No	No	No	No	No
2_ensembl	chr10	4457497	4468371	-	RP11-34C15.2	ENSG00000230096	lnclincRNA	No	No	No	No	No	No	No	No	No	No	No	No	No
1_FANTOM	chr10	4555991	4556794	-	CATG00000117147.1	CATG00000117147	lncRNA_intergenic	No	No	No	No	No	No	No	No	No	No	No	No	No
1_FANTOM	chr10	4557003	4573044	+	RNU6-163P	ENSG00000207124	small_RNA	No	No	No	No	No	No	No	No	No	No	No	No	No
1_FANTOM	chr10	4619420	4823105	-	LINC00704	ENSG00000231298	lncRNA_intergenic	No	No	Yes	No	No	No	No	Yes	No	No	No	No	No
2_ensembl	chr10	4697619	4704611	+	LINC00705	ENSG00000225269	lnclincRNA	No	No	Yes	No	No	No	No	No	No	No	No	No	No
1_FANTOM	chr10	4713184	4725276	+	CATG00000103898.1	CATG00000103898	lncRNA_intergenic	No	No	No	No	No	No	No	No	No	No	No	No	No
1_FANTOM	chr10	4731043	4737436	+	CATG00000103906.1	CATG00000103906	lncRNA_intergenic	No	No	No	No	No	No	No	No	No	No	No	No	No
1_FANTOM	chr10	4813179	4813458	+	CATG00000103955.1	CATG00000103955	lncRNA_intergenic	No	No	No	No	No	No	No	No	No	No	No	No	No
2_ensembl	chr10	4914093	4934167	-	AKR1C6P	ENSG00000151631	pseudogene	No	No	No	No	No	Yes	No	No	No	No	No	No	No
1_FANTOM	chr10	4954304	4955384	+	CATG00000103972.1	CATG00000103972	lncRNA_intergenic	No	No	No	No	No	No	No	No	No	No	No	No	No
2_ensembl	chr10	5004628	5004760	-	U8	ENSG00000238840	snoRNA	No	No	No	No	No	No	No	No	No	No	No	No	No
2_ensembl	chr10	5037680	5039572	+	RP11-499O7.7	ENSG00000224251	antisense	No	No	No	No	No	No	No	No	No	No	No	No	No
2_ensembl	chr10	5046902	5047034	+	U8	ENSG00000239148	snoRNA	No	No	No	No	Yes	Yes	No	No	No	No	No	No	No
2_ensembl	chr10	5090055	5090173	-	U8	ENSG00000251740	snoRNA	No	No	No	No	No	No	No	No	No	No	No	No	No
1_FANTOM	chr10	5090978	5093862	+	RP11-499O7.4	ENSG00000237831	pseudogene	No	No	No	No	No	No	No	No	No	No	No	No	No
1_FANTOM	chr10	5111604	5113950	-	CATG00000117162.1	CATG00000117162	lncRNA_antisense	No	No	No	No	No	No	No	No	No	No	No	No	No
2_ensembl	chr10	5135600	5135735	-	U8	ENSG00000239142	snoRNA	No	No	No	No	No	No	No	No	No	No	No	No	No
2_ensembl	chr10	5164279	5177418	-	AKR1C5P	ENSG00000225418	pseudogene	No	No	No	Yes	Yes	No	No	No	No	No	No	No	No
2_ensembl	chr10	5237847	5237936	-	U8	ENSG00000251909	snoRNA	No	No	No	No	No	No	No	No	No	No	No	No	No
2_ensembl	chr10	5249132	5249705	+	RP11-445P17.6	ENSG00000228291	pseudogene	No	No	No	No	No	No	No	No	No	No	No	No	No
1_FANTOM	chr10	5276309	5306753	+	RP11-445P17.3	ENSG00000231039	lncRNA_intergenic	No	No	No	Yes	No	No	No	No	No	No	No	No	No
1_FANTOM	chr10	5305706	5359620	-	RP11-445P17.8	ENSG00000224034	lncRNA_intergenic	No	No	No	No	No	No	Yes	Yes	No	No	No	No	No
2_ensembl	chr10	5317136	5330433	-	AKR1C7P	ENSG00000215267	pseudogene	No	No	No	No	No	No	No	No	No	No	No	No	No
1_FANTOM	chr10	5326690	5327307	+	CATG00000104018.1	CATG00000104018	lncRNA_intergenic	No	No	No	No	No	No	No	No	No	No	No	No	No
1_FANTOM	chr10	5334635	5336261	+	CATG00000104033.1	CATG00000104033	lncRNA_intergenic	No	No	No	No	No	No	No	Yes	No	No	No	No	No
2_ensembl	chr10	5346394	5346828	-	RP11-445P17.5	ENSG00000223987	pseudogene	No	No	No	No	No	No	No	No	No	No	No	No	No
1_FANTOM	chr10	5359836	5360074	+	CATG00000104177.1	CATG00000104177	lncRNA_intergenic	No	No	No	No	No	No	No	No	No	No	No	No	No
1_FANTOM	chr10	5470768	5471176	-	CATG00000117175.1	CATG00000117175	lncRNA_divergent	No	No	No	No	No	No	No	No	No	Yes	No	No	No
1_FANTOM	chr10	5551706	5601934	-	CALML3-AS1	ENSG00000205488	lncRNA_divergent	No	No	No	No	Yes	Yes	No	No	No	Yes	No	No	No
1_FANTOM	chr10	5566939	5568013	-	RP11-116G8.5	ENSG00000256462	lncRNA_sense_intronic	No	No	No	No	No	No	No	No	No	No	No	No	No
1_FANTOM	chr10	5604881	5608657	-	CATG00000117181.1	CATG00000117181	lncRNA_intergenic	No	No	No	No	No	No	No	No	No	No	No	No	No
1_FANTOM	chr10	5607890	5608488	+	CATG00000104218.1	CATG00000104218	lncRNA_intergenic	No	No	No	No	No	No	No	No	No	No	No	No	No
1_FANTOM	chr10	5613842	5626009	-	CATG00000117189.1	CATG00000117189	lncRNA_intergenic	No	No	No	No	No	No	No	No	No	No	No	No	No
1_FANTOM	chr10	5636645	5653970	-	RP13-463N16.6	ENSG00000242147	lncRNA_intergenic	No	No	Yes	No	No	No	No	No	No	No	No	No	No
1_FANTOM	chr10	5650438	5652724	-	RP11-336A10.5	ENSG00000231483	lncRNA_intergenic	No	No	No	No	No	No	No	No	No	No	No	No	No
1_FANTOM	chr10	5658501	5674482	-	RP11-336A10.4	ENSG00000228951	lncRNA_intergenic	No	No	No	No	No	No	No	No	No	No	No	No	No
1_FANTOM	chr10	5666878	5679304	+	RP11-336A10.7	ENSG00000228685	pseudogene	No	No	No	No	No	No	No	No	No	No	No	No	No
2_ensembl	chr10	5673426	5673716	+	RN7SL445P	ENSG00000240577	misc_RNA	No	No	No	No	No	No	No	No	No	No	No	No	No
1_FANTOM	chr10	5722933	5726617	-	CATG00000117192.1	CATG00000117192	lncRNA_divergent	No	No	No	No	Yes	No	No	No	No	No	No	No	No
1_FANTOM	chr10	5729216	5731563	+	CATG00000104274.1	CATG00000104274	lncRNA_sense_intronic	No	No	No	No	No	No	No	No	No	No	No	No	No
1_FANTOM	chr10	5732156	5745427	+	CATG00000104275.1	CATG00000104275	lncRNA_sense_intronic	No	No	No	No	Yes	No	No	No	No	No	No	No	No
2_ensembl	chr10	5754137	5786030	-	RP11-336A10.2	ENSG00000226647	antisense	No	No	Yes	Yes	Yes	No	No	No	No	Yes	No	No	No
2_ensembl	chr10	5818034	5818821	+	NRBF2P5	ENSG00000270427	pseudogene	No	No	No	No	No	No	No	No	No	No	No	No	No
1_FANTOM	chr10	5854964	5859364	+	RP11-318E3.9	ENSG00000272764	lncRNA_divergent	No	No	Yes	Yes	Yes	No	No	No	No	Yes	No	No	No
1_FANTOM	chr10	5895331	5895747	-	CATG00000117194.1	CATG00000117194	lncRNA_intergenic	No	No	No	No	No	No	No	No	No	No	No	No	No
2_ensembl	chr10	5903768	5904557	-	RP11-318E3.4	ENSG00000240180	pseudogene	No	No	No	No	No	No	No	No	No	No	No	No	No
1_FANTOM	chr10	5911755	5920093	+	CATG00000104335.1	CATG00000104335	lncRNA_antisense	No	No	No	No	No	No	No	No	No	No	No	No	No
1_FANTOM	chr10	5976233	5987868	-	RP11-536K7.3	ENSG00000232807	lncRNA_intergenic	No	No	No	No	No	No	No	No	No	No	No	No	No
1_FANTOM	chr10	6019681	6021703	+	CATG00000104362.1	CATG00000104362	lncRNA_divergent	No	No	No	No	No	No	No	No	No	No	No	No	No
1_FANTOM	chr10	6055624	6080632	+	RP11-536K7.5	ENSG00000229664	lncRNA_antisense	No	No	No	No	No	No	Yes	No	No	No	No	No	No
2_ensembl	chr10	6059017	6059157	-	SNORA14	ENSG00000251922	snoRNA	No	No	No	No	No	No	No	No	No	No	No	No	No
1_FANTOM	chr10	6087573	6093189	+	CATG00000104364.1	CATG00000104364	lncRNA_antisense	No	No	No	No	No	No	No	No	No	No	No	No	No
1_FANTOM	chr10	6104628	6105269	+	CATG00000104366.1	CATG00000104366	lncRNA_divergent	No	No	No	No	No	No	No	No	No	No	No	No	No
1_FANTOM	chr10	6108121	6108929	+	CATG00000104367.1	CATG00000104367	lncRNA_intergenic	No	No	No	No	No	No	No	No	No	No	No	No	No
1_FANTOM	chr10	6112920	6114852	+	CATG00000104369.1	CATG00000104369	lncRNA_divergent	No	No	No	No	No	No	No	No	No	No	No	No	No
1_FANTOM	chr10	6114213	6114636	-	RP11-414H17.2	ENSG00000214015	pseudogene	No	No	No	No	No	No	No	No	No	No	No	No	No
1_FANTOM	chr10	6125967	6126073	+	CATG00000104371.1	CATG00000104371	short_ncRNA	No	No	No	No	No	No	No	No	No	No	No	No	No
1_FANTOM	chr10	6128116	6128478	-	CATG00000117198.1	CATG00000117198	lncRNA_divergent	No	No	No	No	No	No	No	No	No	No	No	No	No
1_FANTOM	chr10	6161185	6183594	-	CATG00000117200.1	CATG00000117200	uncertain_coding	No	No	No	No	No	No	No	No	No	No	No	No	No
1_FANTOM	chr10	6172093	6177019	+	CATG00000104372.1	CATG00000104372	uncertain_coding	No	No	No	No	No	No	No	No	No	No	No	No	No
1_FANTOM	chr10	6182705	6186087	+	CATG00000104373.1	CATG00000104373	lncRNA_intergenic	No	No	No	No	No	No	No	No	No	No	No	No	No
1_FANTOM	chr10	6185723	6186653	-	CATG00000117202.1	CATG00000117202	lncRNA_divergent	No	No	No	No	No	No	No	No	No	No	No	No	No
2_ensembl	chr10	6191586	6191903	+	RN7SKP78	ENSG00000201581	misc_RNA	No	No	No	No	No	No	No	No	No	No	No	No	No
2_ensembl	chr10	6194159	6194240	+	MIR3155A	ENSG00000263628	miRNA	No	No	No	No	No	No	No	No	No	No	No	No	No
1_FANTOM	chr10	6231042	6244720	-	RP11-414H17.5	ENSG00000213994	lncRNA_divergent	No	No	No	No	No	No	No	No	No	No	No	No	No
1_FANTOM	chr10	6280984	6316074	-	CATG00000117205.1	CATG00000117205	lncRNA_divergent	No	No	No	No	No	No	No	No	No	No	No	No	No
2_ensembl	chr10	6287694	6287794	-	Y_RNA	ENSG00000238366	misc_RNA	No	No	No	No	No	No	No	No	No	No	No	No	No
2_ensembl	chr10	6319650	6377944	+	RP11-563J2.2	ENSG00000215244	lnclincRNA	No	No	No	No	No	No	No	No	No	No	No	No	No
2_ensembl	chr10	6335063	6336647	-	SDCBPP1	ENSG00000226705	pseudogene	No	No	No	No	No	No	No	No	No	No	No	No	No
1_FANTOM	chr10	6337456	6342210	-	CATG00000117207.1	CATG00000117207	lncRNA_antisense	No	No	No	No	No	No	No	No	No	No	No	No	No
1_FANTOM	chr10	6346997	6351607	+	CATG00000104377.1	CATG00000104377	lncRNA_sense_intronic	No	No	No	No	No	No	No	No	No	No	No	No	No
1_FANTOM	chr10	6388908	6390129	-	CATG00000117213.1	CATG00000117213	lncRNA_antisense	No	No	No	No	No	No	No	No	No	No	No	No	No
1_FANTOM	chr10	6424167	6425092	-	CATG00000117214.1	CATG00000117214	lncRNA_intergenic	No	No	No	No	No	No	No	No	No	No	No	No	No
1_FANTOM	chr10	6424342	6448655	+	CATG00000104381.1	CATG00000104381	lncRNA_intergenic	No	No	Yes	No	No	No	No	No	No	No	No	No	No
1_FANTOM	chr10	6437807	6438076	+	CATG00000104383.1	CATG00000104383	sense_overlap_RNA	No	No	No	No	No	No	No	No	No	No	No	No	No
1_FANTOM	chr10	6534431	6538179	+	CATG00000104458.1	CATG00000104458	lncRNA_divergent	No	No	No	No	No	No	No	No	No	No	No	No	No
1_FANTOM	chr10	6622381	6669144	+	PRKCQ-AS1	ENSG00000237943	lncRNA_divergent	No	No	No	No	No	No	No	No	No	No	No	No	No
2_ensembl	chr10	6660678	6667308	+	RP11-554I8.1	ENSG00000225948	lnclincRNA	No	No	No	No	No	No	No	No	No	No	No	No	No
1_FANTOM	chr10	6762774	6764222	-	CATG00000117222.1	CATG00000117222	lncRNA_intergenic	No	No	No	No	No	No	No	No	No	No	No	No	No
1_FANTOM	chr10	6779335	6782500	+	RP11-554I8.2	ENSG00000223784	lncRNA_intergenic	No	No	No	No	No	No	No	No	No	No	No	No	No
1_FANTOM	chr10	6816178	6821142	-	CATG00000117224.1	CATG00000117224	lncRNA_intergenic	No	No	No	No	No	No	No	No	No	No	No	No	No
1_FANTOM	chr10	6821593	6900668	+	LINC00707	ENSG00000238266	lncRNA_intergenic	No	No	No	No	No	No	No	No	Yes	No	No	No	No
2_ensembl	chr10	6867825	6868186	-	AL392086.1	ENSG00000227821	pseudogene	No	No	No	No	No	No	No	No	No	No	No	No	No
1_FANTOM	chr10	6904095	7160431	-	CATG00000117227.1	CATG00000117227	lncRNA_intergenic	No	No	No	No	No	No	No	No	Yes	Yes	No	No	No
1_FANTOM	chr10	6905515	6907053	-	CATG00000117228.1	CATG00000117228	sense_overlap_RNA	No	No	No	No	No	No	No	No	No	No	No	No	No
2_ensembl	chr10	6933419	6962434	-	RP11-799O21.2	ENSG00000234248	lnclincRNA	No	No	No	No	No	No	No	No	No	No	No	No	No
1_FANTOM	chr10	7134118	7134480	-	CATG00000117238.1	CATG00000117238	sense_overlap_RNA	No	No	No	No	No	No	No	No	No	No	No	No	No
2_ensembl	chr10	7139114	7139637	+	RP11-393K12.2	ENSG00000223581	lnclincRNA	No	No	No	No	No	No	No	No	No	No	No	No	No
1_FANTOM	chr10	7153236	7153535	-	CATG00000117240.1	CATG00000117240	lncRNA_sense_intronic	No	No	No	No	No	No	No	No	No	No	No	No	No
1_FANTOM	chr10	7166054	7166918	+	CATG00000104770.1	CATG00000104770	lncRNA_intergenic	No	No	No	No	No	No	No	No	No	No	No	No	No
2_ensembl	chr10	7196082	7196198	+	RP11-393K12.4	ENSG00000270811	pseudogene	No	No	No	No	No	No	No	No	No	No	No	No	No
1_FANTOM	chr10	7226902	7231970	+	CATG00000104811.1	CATG00000104811	lncRNA_divergent	No	No	No	No	No	No	No	No	No	No	No	No	No
2_ensembl	chr10	7337068	7337252	-	COX6CP17	ENSG00000235141	pseudogene	No	No	No	No	No	No	No	No	No	No	No	No	No
1_FANTOM	chr10	7375771	7384044	-	CATG00000117243.1	CATG00000117243	lncRNA_sense_intronic	No	No	No	No	No	No	No	No	No	No	No	No	No
1_FANTOM	chr10	7451980	7455450	+	CATG00000104824.1	CATG00000104824	lncRNA_divergent	No	No	No	No	No	No	No	No	No	No	No	No	No
1_FANTOM	chr10	7487520	7514800	-	RP5-1031D4.2	ENSG00000232591	lncRNA_intergenic	No	No	No	No	No	No	No	No	No	No	No	No	No
1_FANTOM	chr10	7522138	7523179	-	CATG00000117246.1	CATG00000117246	lncRNA_intergenic	No	No	No	No	No	No	No	No	No	No	No	No	No
1_FANTOM	chr10	7524776	7526568	-	CATG00000117247.1	CATG00000117247	lncRNA_intergenic	No	No	No	No	No	No	No	No	No	No	No	No	No
1_FANTOM	chr10	7526719	7534666	+	CATG00000104923.1	CATG00000104923	lncRNA_intergenic	No	No	No	No	No	No	No	No	No	No	No	No	No
2_ensembl	chr10	7528665	7528771	-	RNU6-535P	ENSG00000207453	snRNA	No	No	No	No	No	No	No	No	No	No	No	No	No
1_FANTOM	chr10	7575169	7592715	+	RP11-385N23.1	ENSG00000230121	lncRNA_intergenic	No	No	No	No	No	No	No	No	No	No	No	No	No
1_FANTOM	chr10	7844032	7860333	-	CATG00000117258.1	CATG00000117258	lncRNA_divergent	No	No	No	Yes	Yes	No	No	No	No	No	No	No	No
2_ensembl	chr10	7875581	7875920	-	RP11-401E9.3	ENSG00000233990	pseudogene	No	No	No	No	No	No	No	No	No	No	No	No	No
1_FANTOM	chr10	7927054	7929028	+	CATG00000105122.1	CATG00000105122	lncRNA_sense_intronic	No	No	No	No	No	No	No	No	No	No	No	No	No
1_FANTOM	chr10	8058532	8097527	-	GATA3-AS1	ENSG00000197308	lncRNA_divergent	No	No	No	No	No	No	No	No	No	Yes	Yes	No	No
1_FANTOM	chr10	8090964	8095448	+	RP11-379F12.4	ENSG00000232638	lncRNA_intergenic	No	No	No	No	No	No	No	No	No	No	No	No	No
1_FANTOM	chr10	8094205	8095439	-	RP11-379F12.3	ENSG00000243350	lncRNA_divergent	No	No	No	No	No	No	No	No	No	No	No	No	No
1_FANTOM	chr10	8118812	8126267	+	CATG00000105217.1	CATG00000105217	lncRNA_intergenic	No	No	No	No	No	No	No	No	No	No	No	No	No
2_ensembl	chr10	8203223	8204155	+	PRPF38AP1	ENSG00000225053	pseudogene	No	No	No	No	No	No	No	No	No	No	No	No	No
2_ensembl	chr10	8301294	8310268	-	LINC00708	ENSG00000232170	lnclincRNA	No	No	No	No	No	No	No	No	No	No	No	No	No
2_ensembl	chr10	8340860	8343630	+	RP5-1119O21.2	ENSG00000226861	lnclincRNA	No	No	No	No	No	No	No	No	No	No	No	No	No
1_FANTOM	chr10	8373028	8374280	-	CATG00000117261.1	CATG00000117261	lncRNA_intergenic	No	No	No	No	No	No	No	No	No	No	No	No	No
1_FANTOM	chr10	8374084	8375962	+	CATG00000105356.1	CATG00000105356	lncRNA_intergenic	No	No	No	No	No	No	No	No	No	No	No	No	No
1_FANTOM	chr10	8380506	8499268	+	CATG00000105389.1	CATG00000105389	lncRNA_intergenic	No	No	No	No	No	No	No	No	No	No	No	No	No
2_ensembl	chr10	8442823	8503826	+	RP11-543F8.2	ENSG00000226990	lnclincRNA	No	No	No	No	No	No	No	No	No	No	No	No	No
1_FANTOM	chr10	8476143	8495752	-	CATG00000117262.1	CATG00000117262	lncRNA_intergenic	No	No	No	No	No	No	No	No	No	No	No	No	No
2_ensembl	chr10	8514682	8514915	+	RP11-543F8.3	ENSG00000271251	pseudogene	No	No	No	No	No	No	No	No	No	No	No	No	No
2_ensembl	chr10	8555650	8557069	-	KRT8P37	ENSG00000213771	pseudogene	No	No	No	No	No	No	No	No	No	No	No	No	No
1_FANTOM	chr10	8592769	8637223	+	CATG00000105429.1	CATG00000105429	lncRNA_intergenic	No	No	No	No	No	No	No	No	No	No	No	No	No
1_FANTOM	chr10	8605746	8606467	+	CATG00000105430.1	CATG00000105430	sense_overlap_RNA	No	No	No	No	No	No	No	No	No	No	No	No	No
1_FANTOM	chr10	8609090	8636375	-	CATG00000117263.1	CATG00000117263	lncRNA_intergenic	No	No	No	No	No	No	No	No	No	No	No	No	No
1_FANTOM	chr10	8661773	8662571	+	CHCHD3P1	ENSG00000236420	pseudogene	No	No	No	No	No	No	No	No	No	No	No	No	No
2_ensembl	chr10	8698679	8698794	-	RNA5SP299	ENSG00000212505	rRNA	No	No	No	No	No	No	No	No	No	No	No	No	No
2_ensembl	chr10	8765973	8766251	+	RP11-575N15.1	ENSG00000270234	pseudogene	No	No	No	No	No	No	No	No	No	No	No	No	No
1_FANTOM	chr10	8768325	8957034	+	RP11-428L9.1	ENSG00000234752	lncRNA_intergenic	No	No	No	No	No	No	No	No	No	No	No	No	No
1_FANTOM	chr10	9012095	9015431	+	RP11-428L9.2	ENSG00000223808	lncRNA_intergenic	No	No	No	No	No	No	No	No	No	No	No	No	No
1_FANTOM	chr10	9033158	9077426	-	CATG00000117270.1	CATG00000117270	lncRNA_intergenic	No	No	No	No	No	No	No	No	No	No	No	No	No
1_FANTOM	chr10	9060285	9060856	-	CATG00000117277.1	CATG00000117277	lncRNA_sense_intronic	No	No	No	No	No	No	No	No	No	No	No	No	No
1_FANTOM	chr10	9080288	9080495	-	CATG00000117279.1	CATG00000117279	lncRNA_intergenic	No	No	No	No	No	No	No	No	No	No	No	No	No
1_FANTOM	chr10	9230629	9231997	+	CATG00000105472.1	CATG00000105472	lncRNA_intergenic	No	No	No	No	No	No	No	No	No	No	No	No	No
1_FANTOM	chr10	9250575	9251246	-	CATG00000117282.1	CATG00000117282	lncRNA_intergenic	No	No	No	No	No	No	No	No	No	No	No	No	No
2_ensembl	chr10	9317796	9329020	+	LINC00709	ENSG00000230014	lnclincRNA	No	No	No	No	No	No	No	No	No	No	No	No	No
2_ensembl	chr10	9763926	9766379	-	HSP90AB7P	ENSG00000235838	pseudogene	No	No	No	No	No	No	No	No	No	No	No	No	No
1_FANTOM	chr10	9800349	9920056	-	RP5-1051H14.2	ENSG00000228636	lncRNA_intergenic	No	No	No	No	No	No	No	No	No	No	No	No	No
1_FANTOM	chr10	10087159	10372875	+	CATG00000105506.1	CATG00000105506	lncRNA_intergenic	No	No	No	No	No	No	No	No	No	No	No	No	No
2_ensembl	chr10	10100685	10105465	+	RP5-933E2.1	ENSG00000224788	lnclincRNA	No	No	No	No	No	No	No	No	No	No	No	No	No
2_ensembl	chr10	10216193	10216540	+	TCEB1P3	ENSG00000229919	pseudogene	No	No	No	No	No	No	No	No	No	No	No	No	No
2_ensembl	chr10	10274574	10274675	+	Y_RNA	ENSG00000200849	misc_RNA	No	No	No	No	No	No	No	No	No	No	No	No	No
2_ensembl	chr10	10299132	10299429	-	CUX2P1	ENSG00000272436	pseudogene	No	No	No	No	No	No	No	No	No	No	No	No	No
2_ensembl	chr10	10407143	10408450	-	RP11-271F18.1	ENSG00000234306	lnclincRNA	No	No	No	No	No	No	No	No	No	No	No	No	No
1_FANTOM	chr10	10416626	10504295	-	RP11-271F18.4	ENSG00000270111	lncRNA_intergenic	No	No	No	No	No	No	No	No	No	Yes	No	No	No
1_FANTOM	chr10	10504513	10800755	+	CATG00000105544.1	CATG00000105544	lncRNA_intergenic	No	No	No	No	No	No	No	No	No	No	No	No	No
1_FANTOM	chr10	10504618	10505643	+	CATG00000105545.1	CATG00000105545	lncRNA_sense_intronic	No	No	No	No	No	No	No	No	No	No	No	No	No
1_FANTOM	chr10	10548663	10549258	+	CATG00000105548.1	CATG00000105548	lncRNA_sense_intronic	No	No	No	No	No	No	No	No	No	No	No	No	No
1_FANTOM	chr10	10787589	10787723	+	CATG00000105571.1	CATG00000105571	short_ncRNA	No	No	No	No	No	No	No	No	No	No	No	No	No
1_FANTOM	chr10	10817261	10836881	-	SFTA1P	ENSG00000225383	lncRNA_intergenic	No	No	Yes	No	No	Yes	Yes	Yes	Yes	No	Yes	No	No
2_ensembl	chr10	10818186	10818624	-	RP1-186E20.1	ENSG00000228997	pseudogene	No	No	No	No	No	No	Yes	No	No	No	Yes	No	No
1_FANTOM	chr10	10913629	10914112	-	CATG00000117303.1	CATG00000117303	lncRNA_intergenic	No	No	No	No	No	No	No	No	No	No	No	No	No
1_FANTOM	chr10	10914350	10915277	+	CATG00000105654.1	CATG00000105654	lncRNA_intergenic	No	No	No	No	No	No	No	No	No	No	No	No	No
1_FANTOM	chr10	10953568	10953905	+	CATG00000105661.1	CATG00000105661	lncRNA_intergenic	No	No	No	No	No	No	No	No	No	No	No	No	No
1_FANTOM	chr10	10971583	10994175	-	LINC00710	ENSG00000229240	lncRNA_intergenic	No	No	No	No	No	No	No	No	No	No	No	No	No
2_ensembl	chr10	11002114	11012779	+	RP1-251M9.2	ENSG00000231496	lnclincRNA	No	No	No	No	No	No	No	No	No	No	No	No	No
1_FANTOM	chr10	11050286	11054583	-	RP1-251M9.3	ENSG00000228027	lncRNA_antisense	No	No	No	No	No	No	No	No	No	No	No	No	No
1_FANTOM	chr10	11139732	11147461	-	CELF2-AS2	ENSG00000237986	lncRNA_antisense	No	No	No	No	No	No	No	No	No	No	No	No	No
1_FANTOM	chr10	11207206	11207316	-	CATG00000117313.1	CATG00000117313	short_ncRNA	No	No	No	No	No	No	No	No	No	No	No	No	No
1_FANTOM	chr10	11210599	11218878	-	RP3-323N1.2	ENSG00000230322	lncRNA_antisense	No	No	No	No	No	No	No	No	No	No	No	No	No
1_FANTOM	chr10	11213727	11216784	+	CATG00000105680.1	CATG00000105680	sense_overlap_RNA	No	No	No	No	No	No	No	No	No	No	No	No	No
1_FANTOM	chr10	11319941	11386785	-	CELF2-AS1	ENSG00000181800	lncRNA_antisense	No	No	No	No	No	No	No	No	No	Yes	No	No	No
1_FANTOM	chr10	11383608	11384338	-	CATG00000117317.1	CATG00000117317	sense_overlap_RNA	No	No	No	No	No	No	No	No	No	No	No	No	No
1_FANTOM	chr10	11486863	11494390	+	CATG00000105705.1	CATG00000105705	lncRNA_intergenic	No	No	No	No	No	No	No	No	No	No	No	No	No
1_FANTOM	chr10	11516743	11517299	-	CATG00000117318.1	CATG00000117318	lncRNA_sense_intronic	No	No	No	No	No	No	No	No	No	No	No	No	No
1_FANTOM	chr10	11653841	11654798	+	RP11-138I18.1	ENSG00000271360	lncRNA_divergent	No	No	No	No	No	No	No	No	No	No	No	No	No
1_FANTOM	chr10	11669821	11728041	-	CATG00000117320.1	CATG00000117320	uncertain_coding	No	No	No	No	No	No	No	No	No	No	No	No	No
1_FANTOM	chr10	11715605	11748380	+	CATG00000105748.1	CATG00000105748	lncRNA_intergenic	No	No	No	No	No	No	No	No	No	Yes	No	No	No
2_ensembl	chr10	11721674	11722513	+	RP11-138I18.2	ENSG00000271046	lnclincRNA	No	No	No	No	No	No	No	No	No	No	No	No	No
1_FANTOM	chr10	11885910	11889147	+	CATG00000105890.1	CATG00000105890	sense_overlap_RNA	No	No	No	No	No	No	No	No	No	No	No	No	No
1_FANTOM	chr10	11886906	11940549	-	PROSER2-AS1	ENSG00000225778	lncRNA_antisense	No	No	No	No	No	No	No	No	No	No	No	No	No
1_FANTOM	chr10	11936814	11940073	+	CATG00000105916.1	CATG00000105916	uncertain_coding	No	No	No	No	No	No	No	No	No	No	No	No	No
2_ensembl	chr10	11965180	11965287	+	RNU6-1095P	ENSG00000251957	snRNA	No	No	No	No	No	No	No	No	No	No	No	No	No
1_FANTOM	chr10	12085413	12085797	+	CATG00000105951.1	CATG00000105951	lncRNA_divergent	No	No	No	No	No	No	No	No	No	No	No	No	No
1_FANTOM	chr10	12110490	12110709	-	CATG00000117325.1	CATG00000117325	lncRNA_divergent	No	No	No	No	No	No	No	No	No	No	No	No	No
2_ensembl	chr10	12158279	12158378	-	U6	ENSG00000272507	snRNA	No	No	No	No	No	No	No	No	No	No	No	No	No
1_FANTOM	chr10	12168610	12171480	-	CATG00000117326.1	CATG00000117326	uncertain_coding	No	No	Yes	Yes	Yes	No	No	No	No	No	No	No	No
2_ensembl	chr10	12172759	12172815	-	MIR548AK	ENSG00000265653	miRNA	No	No	Yes	Yes	Yes	No	No	No	No	No	No	No	No
2_ensembl	chr10	12187662	12187765	+	snoU13	ENSG00000238900	snoRNA	No	No	No	No	No	No	No	No	No	No	No	No	No
1_FANTOM	chr10	12279785	12291665	-	CATG00000117328.1	CATG00000117328	lncRNA_divergent	No	No	No	No	No	No	No	No	No	No	No	No	No
2_ensembl	chr10	12286750	12289844	-	RP11-186N15.3	ENSG00000228302	antisense	No	No	No	No	No	No	No	No	No	No	No	No	No
2_ensembl	chr10	12303670	12303926	+	RN7SL232P	ENSG00000265824	misc_RNA	No	No	No	No	No	No	No	No	No	No	No	No	No
2_ensembl	chr10	12370135	12370388	-	RN7SL198P	ENSG00000264036	misc_RNA	No	No	No	No	No	No	No	No	No	No	No	No	No
1_FANTOM	chr10	12375423	12375735	-	CATG00000117330.1	CATG00000117330	lncRNA_intergenic	No	No	No	No	No	No	No	No	No	No	No	No	No
1_FANTOM	chr10	12389637	12391639	-	CATG00000117333.1	CATG00000117333	lncRNA_divergent	No	No	No	No	No	No	No	No	No	No	No	No	No
2_ensembl	chr10	12457927	12457999	+	SNORD45	ENSG00000252438	snoRNA	No	No	No	No	No	No	No	No	No	No	No	No	No
2_ensembl	chr10	12498482	12498630	+	RNU6ATAC39P	ENSG00000252118	snRNA	No	No	No	No	No	No	No	No	No	No	No	No	No
2_ensembl	chr10	12620752	12620822	+	MIR4480	ENSG00000263584	miRNA	No	No	No	No	No	No	No	No	No	No	No	No	No
2_ensembl	chr10	12767253	12767352	-	MIR548Q	ENSG00000221331	miRNA	No	No	No	No	No	No	No	No	No	No	No	No	No
2_ensembl	chr10	12966679	12966785	-	RNA5SP300	ENSG00000212499	rRNA	No	No	No	No	No	No	No	No	No	No	No	No	No
2_ensembl	chr10	13099902	13100676	-	RPL5P25	ENSG00000225251	pseudogene	No	No	No	No	No	No	No	No	No	No	No	No	No
1_FANTOM	chr10	13120274	13123162	-	CATG00000117336.1	CATG00000117336	sense_overlap_RNA	No	No	No	No	Yes	No	No	No	No	No	No	No	No
2_ensembl	chr10	13146574	13146793	-	SNRPGP5	ENSG00000235763	pseudogene	No	No	No	No	No	No	No	No	No	No	No	No	No
2_ensembl	chr10	13181196	13181533	-	RP11-730A19.9	ENSG00000234175	pseudogene	No	No	No	No	No	No	No	No	No	No	No	No	No
2_ensembl	chr10	13184185	13184977	-	RP11-730A19.5	ENSG00000228330	pseudogene	No	No	No	No	No	No	No	No	No	No	No	No	No
1_FANTOM	chr10	13198684	13200635	-	BTBD7P1	ENSG00000203414	pseudogene	No	No	Yes	No	No	No	No	No	No	No	Yes	No	No
1_FANTOM	chr10	13201477	13201819	-	RP11-730A19.7	ENSG00000237540	pseudogene	No	No	No	No	No	No	No	No	No	No	No	No	No
1_FANTOM	chr10	13219533	13221703	+	CATG00000106023.1	CATG00000106023	lncRNA_sense_intronic	No	No	No	No	No	No	No	No	No	No	No	No	No
2_ensembl	chr10	13259269	13259375	+	RNU6-6P	ENSG00000272055	snRNA	No	No	No	No	No	No	No	No	No	No	No	No	No
1_FANTOM	chr10	13341666	13346129	+	CATG00000106066.1	CATG00000106066	lncRNA_divergent	No	No	No	No	Yes	No	No	No	No	No	No	No	No
1_FANTOM	chr10	13390418	13418445	+	CATG00000106127.1	CATG00000106127	lncRNA_divergent	No	No	No	No	Yes	No	Yes	No	No	No	No	No	No
1_FANTOM	chr10	13433347	13470330	+	CATG00000106140.1	CATG00000106140	lncRNA_intergenic	No	No	No	No	No	No	No	No	No	No	No	No	No
2_ensembl	chr10	13457202	13465133	+	RP11-445K13.2	ENSG00000233256	antisense	No	No	No	No	No	No	No	No	No	No	No	No	No
2_ensembl	chr10	13553206	13553313	-	Y_RNA	ENSG00000202508	misc_RNA	No	No	No	No	No	No	No	No	No	No	No	No	No
1_FANTOM	chr10	13570517	13579473	+	RP11-214D15.2	ENSG00000227175	lncRNA_divergent	No	No	No	No	Yes	No	No	No	No	No	No	No	No
1_FANTOM	chr10	13633460	13634342	-	RP11-295P9.2	ENSG00000227474	pseudogene	No	No	No	No	No	No	No	No	No	No	No	No	No
2_ensembl	chr10	13717646	13717990	+	RP11-295P9.12	ENSG00000273474	antisense	No	No	No	No	No	No	No	No	No	No	No	No	No
1_FANTOM	chr10	13718460	13721425	-	CATG00000117344.1	CATG00000117344	lncRNA_sense_intronic	No	No	No	No	No	No	No	No	No	No	No	No	No
2_ensembl	chr10	13724521	13726874	+	RP11-295P9.8	ENSG00000268549	antisense	No	No	No	No	No	No	No	No	No	No	No	No	No
2_ensembl	chr10	13746978	13747072	+	AL157392.1	ENSG00000222235	miRNA	No	No	No	No	No	No	No	No	No	No	No	No	No
2_ensembl	chr10	13752415	13754054	+	RP11-295P9.6	ENSG00000225112	antisense	No	No	No	No	No	No	No	No	No	No	No	No	No
1_FANTOM	chr10	13760137	13773213	+	CATG00000106283.1	CATG00000106283	lncRNA_antisense	No	No	No	No	No	No	No	No	No	No	No	No	No
2_ensembl	chr10	13769796	13769916	+	RNA5SP301	ENSG00000199407	rRNA	No	No	No	No	No	No	No	No	No	No	No	No	No
2_ensembl	chr10	13771383	13798200	+	RP11-353M9.1	ENSG00000234091	antisense	No	No	No	No	No	No	Yes	No	No	No	No	No	No
1_FANTOM	chr10	13800374	13800553	-	CATG00000117347.1	CATG00000117347	short_ncRNA	No	No	No	No	No	No	No	No	No	No	No	No	No
2_ensembl	chr10	13912797	13913175	+	RP11-308K19.2	ENSG00000215227	pseudogene	No	No	No	No	No	No	No	No	No	No	No	No	No
1_FANTOM	chr10	13970467	13977445	-	CATG00000117352.1	CATG00000117352	lncRNA_sense_intronic	No	No	No	No	No	No	No	No	No	No	No	No	No
1_FANTOM	chr10	14026997	14035506	+	RP11-142M10.2	ENSG00000229751	lncRNA_antisense	No	No	No	No	No	No	No	No	No	No	No	No	No
1_FANTOM	chr10	14051328	14052177	-	CATG00000117355.1	CATG00000117355	sense_overlap_RNA	No	No	No	No	No	No	No	No	No	No	No	No	No
1_FANTOM	chr10	14051844	14052528	+	CATG00000106319.1	CATG00000106319	lncRNA_antisense	No	No	No	No	No	No	No	No	No	No	No	No	No
1_FANTOM	chr10	14053420	14065892	+	CATG00000106329.1	CATG00000106329	lncRNA_antisense	No	No	No	No	No	No	No	No	No	No	No	No	No
1_FANTOM	chr10	14081730	14083243	-	CATG00000117359.1	CATG00000117359	lncRNA_sense_intronic	No	No	No	No	No	No	No	No	No	No	No	No	No
1_FANTOM	chr10	14116270	14134914	+	RP11-397C18.2	ENSG00000235410	lncRNA_antisense	No	No	No	No	No	No	No	No	No	No	Yes	No	No
1_FANTOM	chr10	14149757	14152124	-	CATG00000117364.1	CATG00000117364	lncRNA_sense_intronic	No	No	No	No	No	No	No	No	No	No	No	No	No
1_FANTOM	chr10	14172277	14176462	-	CATG00000117368.1	CATG00000117368	lncRNA_sense_intronic	No	No	No	No	No	No	No	No	No	No	No	No	No
1_FANTOM	chr10	14227465	14228956	+	CATG00000106423.1	CATG00000106423	lncRNA_antisense	No	No	No	No	No	No	No	No	No	No	No	No	No
1_FANTOM	chr10	14277475	14278993	-	CATG00000117381.1	CATG00000117381	lncRNA_sense_intronic	No	No	No	No	No	No	No	No	No	No	No	No	No
1_FANTOM	chr10	14356967	14357917	+	CATG00000106492.1	CATG00000106492	lncRNA_antisense	No	No	No	No	No	No	No	No	No	No	No	No	No
1_FANTOM	chr10	14413965	14434054	+	CATG00000106550.1	CATG00000106550	lncRNA_intergenic	No	No	No	No	No	No	No	No	No	No	No	No	No
2_ensembl	chr10	14425199	14425276	-	MIR4293	ENSG00000266321	miRNA	No	No	No	No	No	No	No	No	No	No	No	No	No
2_ensembl	chr10	14478575	14478660	+	MIR1265	ENSG00000221371	miRNA	No	No	No	No	No	No	No	No	No	No	No	No	No
1_FANTOM	chr10	14518397	14518634	-	CATG00000117400.1	CATG00000117400	lncRNA_intergenic	No	No	No	No	No	No	No	No	No	No	No	No	No
1_FANTOM	chr10	14519120	14519675	+	CATG00000106581.1	CATG00000106581	lncRNA_intergenic	No	No	No	No	No	No	No	No	No	No	No	No	No
1_FANTOM	chr10	14563936	14564636	+	CATG00000106626.1	CATG00000106626	lncRNA_divergent	No	No	No	No	No	No	No	No	No	No	No	No	No
1_FANTOM	chr10	14572456	14575099	+	CATG00000106671.1	CATG00000106671	lncRNA_antisense	No	No	No	No	No	No	No	No	No	No	No	No	No
1_FANTOM	chr10	14605788	14612592	+	CATG00000106708.1	CATG00000106708	lncRNA_antisense	No	No	No	No	No	No	No	No	No	No	No	Yes	No
1_FANTOM	chr10	14646542	14649011	+	CATG00000106742.1	CATG00000106742	lncRNA_divergent	No	No	No	No	No	No	No	No	No	No	No	No	No
1_FANTOM	chr10	14689079	14690349	-	CATG00000117405.1	CATG00000117405	lncRNA_intergenic	No	No	No	No	No	No	No	No	No	No	No	No	No
1_FANTOM	chr10	14690245	14691253	+	CATG00000106769.1	CATG00000106769	lncRNA_intergenic	No	No	No	No	No	No	No	No	No	No	No	No	No
2_ensembl	chr10	14694741	14703690	+	RP11-7C6.1	ENSG00000236495	antisense	No	No	No	No	No	No	No	No	No	No	No	No	No
1_FANTOM	chr10	14695843	14703175	+	CATG00000106780.1	CATG00000106780	lncRNA_intergenic	No	No	No	No	No	No	No	No	No	No	No	No	No
1_FANTOM	chr10	14700741	14701838	-	CATG00000117406.1	CATG00000117406	lncRNA_intergenic	No	No	No	No	No	No	No	No	No	No	No	No	No
2_ensembl	chr10	14705394	14705493	-	RNA5SP302	ENSG00000201766	rRNA	No	No	No	No	No	No	No	No	No	No	No	No	No
2_ensembl	chr10	14765170	14766054	-	RP11-398C13.2	ENSG00000237032	pseudogene	No	No	No	No	No	No	No	No	No	No	No	No	No
1_FANTOM	chr10	14907455	14920635	-	RP11-398C13.6	ENSG00000272853	lncRNA_divergent	No	No	Yes	Yes	No	No	No	No	No	No	No	No	No
1_FANTOM	chr10	15001012	15001280	-	CATG00000117410.1	CATG00000117410	lncRNA_divergent	No	No	No	No	No	No	No	No	No	No	No	No	No
1_FANTOM	chr10	15029970	15034786	-	OR7E110P	ENSG00000235623	pseudogene	No	No	No	No	No	No	No	No	No	No	No	No	No
2_ensembl	chr10	15041049	15042054	-	OR7E26P	ENSG00000228547	pseudogene	No	No	No	No	No	No	No	No	No	No	No	No	No
1_FANTOM	chr10	15044602	15191667	-	CATG00000117413.1	CATG00000117413	uncertain_coding	No	Yes	Yes	Yes	Yes	Yes	No	No	Yes	Yes	Yes	No	No
2_ensembl	chr10	15049860	15050883	-	OR7E115P	ENSG00000182531	pseudogene	No	No	No	No	No	No	No	No	No	No	No	No	No
1_FANTOM	chr10	15057071	15130775	-	DCLRE1CP1	ENSG00000237470	pseudogene	No	No	Yes	Yes	No	No	No	No	No	Yes	Yes	No	No
2_ensembl	chr10	15135262	15135610	-	GAPDHP45	ENSG00000228312	pseudogene	No	No	No	No	No	No	No	No	No	No	No	No	No
1_FANTOM	chr10	15196801	15197362	-	PPIAP30	ENSG00000206448	pseudogene	No	No	No	No	No	No	No	No	No	No	No	No	No
1_FANTOM	chr10	15211121	15213016	+	CATG00000106958.1	CATG00000106958	lncRNA_divergent	No	No	Yes	Yes	Yes	No	No	No	No	No	No	No	No
2_ensembl	chr10	15213035	15213277	-	RP11-455B2.9	ENSG00000228181	pseudogene	No	No	No	No	No	No	No	No	No	No	No	No	No
1_FANTOM	chr10	15279575	15283766	+	RP11-25G10.2	ENSG00000232739	lncRNA_antisense	No	No	No	No	No	No	No	No	No	No	No	No	No
1_FANTOM	chr10	15306548	15308864	-	CATG00000117428.1	CATG00000117428	lncRNA_sense_intronic	No	No	No	No	No	No	No	No	No	No	No	No	No
1_FANTOM	chr10	15413003	15413130	+	CATG00000107003.1	CATG00000107003	short_ncRNA	No	No	No	No	No	No	No	No	No	No	No	No	No
1_FANTOM	chr10	15416421	15484283	-	CATG00000117433.1	CATG00000117433	lncRNA_intergenic	No	No	No	No	Yes	No	No	No	No	No	No	No	No
1_FANTOM	chr10	15504505	15535973	+	CATG00000107028.1	CATG00000107028	short_ncRNA	No	No	No	No	No	No	No	No	No	No	No	No	No
1_FANTOM	chr10	15779742	15842033	+	CATG00000107089.1	CATG00000107089	lncRNA_intergenic	No	No	No	No	No	No	No	No	No	Yes	No	No	No
2_ensembl	chr10	15928357	15928464	+	snoU13	ENSG00000239130	snoRNA	No	No	No	No	No	No	No	No	No	No	No	No	No
1_FANTOM	chr10	16040901	16429057	-	CATG00000117436.1	CATG00000117436	lncRNA_intergenic	No	No	No	No	No	No	No	No	No	No	No	No	No
2_ensembl	chr10	16047807	16047922	+	SNORA31	ENSG00000252537	snoRNA	No	No	No	No	No	No	No	No	No	No	No	No	No
1_FANTOM	chr10	16073938	16076767	-	CATG00000117439.1	CATG00000117439	sense_overlap_RNA	No	No	No	No	No	No	No	No	No	No	No	No	No
2_ensembl	chr10	16113415	16113808	-	FTLP19	ENSG00000237913	pseudogene	No	No	No	No	No	No	No	No	No	No	No	No	No
2_ensembl	chr10	16249820	16249926	-	RNU6-1075P	ENSG00000201260	snRNA	No	No	No	No	No	No	No	No	No	No	No	No	No
1_FANTOM	chr10	16286383	16286692	-	CATG00000117449.1	CATG00000117449	sense_overlap_RNA	No	No	No	No	No	No	No	No	No	No	No	No	No
2_ensembl	chr10	16320700	16337857	+	RP11-461K13.1	ENSG00000226140	lnclincRNA	No	No	No	No	No	No	No	No	No	No	No	No	No
1_FANTOM	chr10	16339043	16339453	-	CATG00000117453.1	CATG00000117453	lncRNA_sense_intronic	No	No	No	No	No	No	No	No	No	No	No	No	No
1_FANTOM	chr10	16369369	16370217	-	CATG00000117457.1	CATG00000117457	sense_overlap_RNA	No	No	No	No	No	No	No	No	No	No	No	No	No
2_ensembl	chr10	16440654	16440758	-	snoU13	ENSG00000238552	snoRNA	No	No	No	No	No	No	No	No	No	No	No	No	No
1_FANTOM	chr10	16518005	16518163	+	RNU2-18P	ENSG00000223156	small_RNA	No	No	No	No	No	No	No	No	No	No	No	No	No
1_FANTOM	chr10	16635392	16635585	+	CATG00000107198.1	CATG00000107198	short_ncRNA	No	No	No	No	No	No	No	No	No	No	No	No	No
1_FANTOM	chr10	16763351	16790382	-	RP11-197M22.2	ENSG00000225213	lncRNA_sense_intronic	No	No	Yes	No	Yes	No	No	No	Yes	Yes	No	No	No
1_FANTOM	chr10	16806407	16806511	+	CATG00000107237.1	CATG00000107237	short_ncRNA	No	No	No	No	No	No	No	No	No	No	No	No	No
1_FANTOM	chr10	16830474	16831608	+	CATG00000107248.1	CATG00000107248	lncRNA_antisense	No	No	No	No	No	No	No	No	No	No	No	No	No
1_FANTOM	chr10	16859743	16860806	+	CATG00000107256.1	CATG00000107256	lncRNA_divergent	No	No	No	Yes	Yes	No	No	No	No	No	No	No	No
1_FANTOM	chr10	17073930	17107490	+	CATG00000107308.1	CATG00000107308	lncRNA_antisense	No	No	No	No	No	No	No	No	No	No	No	No	No
1_FANTOM	chr10	17127181	17128164	+	CATG00000107316.1	CATG00000107316	lncRNA_antisense	No	No	No	No	No	No	No	No	No	No	No	No	No
2_ensembl	chr10	17179335	17179584	-	RP11-406H21.2	ENSG00000273153	lnclincRNA	No	No	No	No	No	No	No	No	No	No	No	No	No
1_FANTOM	chr10	17231729	17271947	-	VIM-AS1	ENSG00000229124	lncRNA_divergent	No	No	Yes	Yes	Yes	Yes	No	No	Yes	Yes	Yes	No	No
1_FANTOM	chr10	17243556	17244855	+	CATG00000107334.1	CATG00000107334	lncRNA_divergent	No	No	Yes	Yes	Yes	Yes	No	No	No	Yes	Yes	No	No
1_FANTOM	chr10	17248608	17249814	+	CATG00000107346.1	CATG00000107346	lncRNA_divergent	No	No	Yes	Yes	Yes	Yes	No	No	No	Yes	Yes	No	No
1_FANTOM	chr10	17256213	17257601	+	CATG00000107359.1	CATG00000107359	lncRNA_divergent	No	No	No	No	No	No	No	No	No	No	No	No	No
1_FANTOM	chr10	17273002	17279310	-	RP11-124N14.3	ENSG00000234961	lncRNA_divergent	No	No	No	No	No	No	No	No	No	No	No	No	No
1_FANTOM	chr10	17398450	17400797	-	CATG00000117467.1	CATG00000117467	sense_overlap_RNA	No	No	No	No	No	No	No	No	No	No	No	No	No
1_FANTOM	chr10	17428950	17483276	+	ST8SIA6-AS1	ENSG00000204832	lncRNA_antisense	No	No	No	No	No	No	No	No	No	No	No	No	No
1_FANTOM	chr10	17430519	17431972	+	CATG00000107425.1	CATG00000107425	sense_overlap_RNA	No	No	No	No	No	No	No	No	No	No	No	No	No
2_ensembl	chr10	17445507	17445619	+	Y_RNA	ENSG00000251803	misc_RNA	No	No	No	No	No	No	No	No	No	No	No	No	No
1_FANTOM	chr10	17515169	17622201	+	PRPF38AP2	ENSG00000236582	pseudogene	No	No	No	No	No	No	Yes	Yes	No	No	No	Yes	No
1_FANTOM	chr10	17530654	17553404	-	CATG00000117471.1	CATG00000117471	lncRNA_divergent	No	No	No	No	No	No	Yes	No	No	No	No	No	No
1_FANTOM	chr10	17569217	17569634	-	CATG00000117473.1	CATG00000117473	lncRNA_intergenic	No	No	No	No	No	No	No	No	No	No	No	No	No
1_FANTOM	chr10	17683283	17685872	-	RP11-390B4.5	ENSG00000260589	lncRNA_divergent	No	No	No	No	No	No	No	No	No	No	No	Yes	No
1_FANTOM	chr10	17707960	17718834	+	CATG00000107550.1	CATG00000107550	lncRNA_sense_intronic	No	No	No	No	Yes	No	No	No	No	No	No	Yes	No
1_FANTOM	chr10	17721920	17722350	+	snoR442	ENSG00000251959	small_RNA	No	No	No	No	No	No	No	No	No	No	No	No	No
1_FANTOM	chr10	17737708	17742244	-	RP11-390B4.3	ENSG00000229190	lncRNA_antisense	No	No	No	No	No	No	No	No	No	No	No	No	No
1_FANTOM	chr10	17750294	17756585	-	CATG00000117478.1	CATG00000117478	lncRNA_divergent	No	No	No	No	No	No	No	Yes	No	No	No	Yes	No
2_ensembl	chr10	17887107	17887193	+	MIR511-1	ENSG00000207937	miRNA	No	No	No	No	No	No	No	No	No	No	No	No	No
2_ensembl	chr10	18134036	18134122	+	MIR511-2	ENSG00000207938	miRNA	No	No	No	No	No	No	No	No	No	No	No	No	No
2_ensembl	chr10	18151816	18154400	-	RP11-457D2.3	ENSG00000235637	antisense	No	No	No	No	No	No	No	No	No	No	No	No	No
1_FANTOM	chr10	18289784	18425369	-	CATG00000117479.1	CATG00000117479	lncRNA_intergenic	Yes	Yes	Yes	Yes	Yes	Yes	No	Yes	Yes	Yes	Yes	No	No
2_ensembl	chr10	18290715	18299491	-	SLC39A12-AS1	ENSG00000226083	antisense	No	No	Yes	Yes	No	No	No	Yes	Yes	No	No	No	No
1_FANTOM	chr10	18523097	18550235	-	RP11-109I13.2	ENSG00000235020	lncRNA_divergent	No	No	No	No	No	No	No	No	No	No	No	No	No
1_FANTOM	chr10	18554338	18580005	-	CATG00000117480.1	CATG00000117480	lncRNA_divergent	No	No	No	No	No	No	No	No	No	No	No	No	No
1_FANTOM	chr10	18802044	18834796	-	RP11-499P20.2	ENSG00000240291	lncRNA_antisense	Yes	No	Yes	Yes	Yes	Yes	Yes	Yes	No	Yes	Yes	No	No
2_ensembl	chr10	18820778	18822265	-	RP11-383B4.4	ENSG00000225527	antisense	Yes	No	Yes	Yes	Yes	Yes	Yes	Yes	No	Yes	Yes	No	No
1_FANTOM	chr10	18858112	18858620	-	CATG00000117483.1	CATG00000117483	sense_overlap_RNA	Yes	No	Yes	Yes	Yes	Yes	No	Yes	No	Yes	Yes	No	No
1_FANTOM	chr10	18909304	18914648	-	CATG00000117484.1	CATG00000117484	lncRNA_sense_intronic	Yes	No	Yes	Yes	Yes	Yes	Yes	Yes	No	Yes	Yes	No	No
1_FANTOM	chr10	18940195	18948166	-	ARL5B-AS1	ENSG00000152487	lncRNA_divergent	Yes	No	Yes	Yes	Yes	Yes	Yes	Yes	No	Yes	Yes	No	No
1_FANTOM	chr10	18940646	18942272	+	CATG00000107758.1	CATG00000107758	lncRNA_divergent	No	No	Yes	Yes	Yes	Yes	Yes	Yes	No	Yes	Yes	No	No
1_FANTOM	chr10	18999238	19067505	+	CATG00000107797.1	CATG00000107797	lncRNA_intergenic	Yes	No	No	No	No	No	No	No	No	No	No	No	No
2_ensembl	chr10	19024674	19027560	+	AIFM1P1	ENSG00000225509	pseudogene	No	No	No	No	No	No	No	No	No	No	No	No	No
2_ensembl	chr10	19035362	19036782	+	RP11-139J15.5	ENSG00000234244	lnclincRNA	No	No	No	No	No	No	No	No	No	No	No	No	No
2_ensembl	chr10	19229430	19229882	+	RP11-288D15.1	ENSG00000234813	pseudogene	No	No	No	No	No	No	No	No	No	No	No	No	No
1_FANTOM	chr10	19340375	19341185	+	UBE2V2P1	ENSG00000226255	pseudogene	No	No	No	No	No	No	No	No	No	No	No	No	No
1_FANTOM	chr10	19450631	19450958	+	CATG00000107854.1	CATG00000107854	lncRNA_intergenic	No	No	No	No	No	No	No	No	No	No	No	No	No
2_ensembl	chr10	19579152	19580409	-	RP11-49L2.1	ENSG00000227734	antisense	No	No	No	No	No	No	No	No	No	No	No	No	No
1_FANTOM	chr10	19778015	19778329	+	HMGN1P20	ENSG00000239539	pseudogene	No	No	Yes	No	No	No	No	Yes	No	Yes	No	No	No
2_ensembl	chr10	19780001	19780228	-	RP11-265G8.3	ENSG00000236960	pseudogene	No	No	No	No	No	No	No	No	No	No	No	No	No
1_FANTOM	chr10	19853677	19861140	-	CATG00000117496.1	CATG00000117496	lncRNA_antisense	No	No	No	No	No	No	No	No	No	No	No	No	No
1_FANTOM	chr10	19887177	19887391	+	U3	ENSG00000200545	small_RNA	No	No	No	No	No	No	No	No	No	No	No	No	No
2_ensembl	chr10	19922612	19922741	-	RNA5SP303	ENSG00000252001	rRNA	No	No	No	No	No	No	No	No	No	No	No	No	No
1_FANTOM	chr10	19999257	20017454	-	RP11-354E11.2	ENSG00000233968	lncRNA_antisense	No	No	No	No	No	No	No	No	Yes	Yes	Yes	No	No
1_FANTOM	chr10	20036684	20037550	+	MTND2P16	ENSG00000230818	pseudogene	No	No	No	No	No	No	No	No	No	No	No	No	No
2_ensembl	chr10	20072486	20072589	-	AL353147.1	ENSG00000212072	miRNA	No	No	No	No	No	No	No	No	No	No	No	No	No
2_ensembl	chr10	20081927	20082030	-	RNU6-1212P	ENSG00000252832	snRNA	No	No	No	No	No	No	No	No	No	No	No	No	No
1_FANTOM	chr10	20101241	20105041	-	CATG00000117497.1	CATG00000117497	lncRNA_divergent	No	No	Yes	No	No	Yes	No	No	No	Yes	Yes	No	No
1_FANTOM	chr10	20105473	20105778	-	CATG00000117498.1	CATG00000117498	lncRNA_divergent	No	No	No	No	No	No	No	No	No	No	No	No	No
1_FANTOM	chr10	20355796	20388593	-	RP11-575A19.2	ENSG00000238246	lncRNA_antisense	No	No	No	No	No	No	No	No	No	No	No	No	No
2_ensembl	chr10	20638978	20640029	+	AMD1P1	ENSG00000228339	pseudogene	No	No	No	No	No	No	No	No	No	No	No	No	No
1_FANTOM	chr10	20658996	20920040	+	CATG00000107866.1	CATG00000107866	lncRNA_intergenic	No	No	No	No	No	No	No	No	No	No	No	No	No
1_FANTOM	chr10	20836213	20836351	+	RP11-51E20.1	ENSG00000270727	pseudogene	No	No	No	No	No	No	No	No	No	No	No	No	No
2_ensembl	chr10	20840899	20840975	+	MIR4675	ENSG00000265372	miRNA	No	No	No	No	No	No	No	No	No	No	No	No	No
1_FANTOM	chr10	20887927	20892577	+	CATG00000107884.1	CATG00000107884	sense_overlap_RNA	No	No	No	No	No	No	No	No	No	No	No	No	No
1_FANTOM	chr10	21093242	21093506	+	MTND1P21	ENSG00000235940	pseudogene	No	No	No	No	No	No	No	No	No	No	No	No	No
2_ensembl	chr10	21130304	21130489	+	RP11-56H7.2	ENSG00000230112	pseudogene	No	No	No	No	No	No	No	No	No	No	No	No	No
1_FANTOM	chr10	21134518	21173848	+	CATG00000107947.1	CATG00000107947	lncRNA_divergent	No	No	No	Yes	No	No	No	No	No	No	No	No	No
1_FANTOM	chr10	21317912	21319721	+	EIF4BP2	ENSG00000228753	pseudogene	No	No	No	No	No	No	No	No	No	No	No	No	No
1_FANTOM	chr10	21390183	21436719	+	CATG00000107999.1	CATG00000107999	lncRNA_divergent	No	No	No	No	No	No	No	No	No	No	No	No	No
1_FANTOM	chr10	21399009	21402218	-	CATG00000117523.1	CATG00000117523	lncRNA_sense_intronic	No	No	No	No	No	No	No	No	No	No	No	No	No
2_ensembl	chr10	21399611	21402317	+	NPM1P30	ENSG00000228219	pseudogene	No	No	No	No	No	No	No	No	No	No	No	No	No
1_FANTOM	chr10	21426874	21427750	-	CATG00000117524.1	CATG00000117524	lncRNA_sense_intronic	No	No	No	No	No	No	No	No	No	No	No	No	No
1_FANTOM	chr10	21462892	21467378	+	NEBL-AS1	ENSG00000231920	lncRNA_divergent	No	No	No	No	No	No	Yes	No	No	No	No	No	No
2_ensembl	chr10	21506820	21507208	+	RP11-565H13.3	ENSG00000228860	pseudogene	No	No	No	No	No	No	No	No	No	No	No	No	No
2_ensembl	chr10	21536681	21537024	+	LUZP4P1	ENSG00000232853	pseudogene	No	No	No	No	No	No	No	No	No	No	No	No	No
1_FANTOM	chr10	21553335	21553624	-	CATG00000117531.1	CATG00000117531	lncRNA_intergenic	No	No	No	No	No	No	No	No	No	No	No	No	No
1_FANTOM	chr10	21581844	21611065	+	CATG00000108041.1	CATG00000108041	lncRNA_intergenic	Yes	No	No	No	No	No	No	No	No	No	No	No	No
2_ensembl	chr10	21610890	21610996	+	RNU6-15P	ENSG00000207264	snRNA	No	No	No	No	No	No	No	No	No	No	No	No	No
1_FANTOM	chr10	21623719	21661879	-	RP11-275N1.1	ENSG00000230109	lncRNA_intergenic	No	No	No	No	No	No	No	No	No	No	No	No	No
1_FANTOM	chr10	21631967	21633156	-	CATG00000117539.1	CATG00000117539	sense_overlap_RNA	No	No	No	No	No	No	No	No	No	No	No	No	No
2_ensembl	chr10	21682962	21683521	+	RNMTL1P1	ENSG00000231553	pseudogene	No	No	No	No	No	No	No	No	No	No	No	No	No
1_FANTOM	chr10	21702301	21703838	-	CATG00000117543.1	CATG00000117543	lncRNA_intergenic	No	No	No	No	No	No	No	No	No	No	No	No	No
1_FANTOM	chr10	21715181	21716826	-	CATG00000117544.1	CATG00000117544	lncRNA_intergenic	No	No	No	No	No	No	No	No	No	No	No	No	No
2_ensembl	chr10	21770645	21770746	+	Y_RNA	ENSG00000199222	misc_RNA	No	No	No	No	No	No	No	No	No	No	No	No	No
2_ensembl	chr10	21774567	21774666	+	U3	ENSG00000251749	snoRNA	No	No	No	No	No	No	No	No	No	No	No	No	No
1_FANTOM	chr10	21785491	21786189	-	MIR1915	ENSG00000222071	small_RNA	No	No	No	No	No	No	No	No	No	No	No	No	No
1_FANTOM	chr10	21797590	21799366	+	CATG00000108223.1	CATG00000108223	lncRNA_intergenic	No	No	No	No	No	No	No	No	No	No	No	No	No
1_FANTOM	chr10	21798953	21799489	-	CATG00000117549.1	CATG00000117549	lncRNA_intergenic	No	No	No	No	No	No	No	No	No	No	No	No	No
1_FANTOM	chr10	21815049	21818012	+	CATG00000108226.1	CATG00000108226	lncRNA_divergent	No	No	No	No	No	No	No	No	No	No	No	No	No
1_FANTOM	chr10	21822249	21822895	-	CATG00000117550.1	CATG00000117550	lncRNA_divergent	No	No	No	No	No	No	No	No	No	No	No	No	No
2_ensembl	chr10	21853400	21853506	-	RNU6-306P	ENSG00000207347	snRNA	No	No	No	No	No	No	No	No	No	No	No	No	No
1_FANTOM	chr10	21913521	21915225	-	HNRNPRP1	ENSG00000223984	pseudogene	No	No	No	No	No	No	No	No	No	No	No	No	No
2_ensembl	chr10	21950564	21950670	-	RNU6-1141P	ENSG00000201390	snRNA	No	No	No	No	No	No	No	No	No	No	No	No	No
1_FANTOM	chr10	22052621	22053852	-	CATG00000117554.1	CATG00000117554	lncRNA_sense_intronic	No	No	No	No	No	No	No	No	No	No	No	No	No
2_ensembl	chr10	22074221	22074516	+	RN7SKP219	ENSG00000252634	misc_RNA	No	No	No	No	No	No	No	No	No	No	No	No	No
1_FANTOM	chr10	22081723	22083194	-	CATG00000117558.1	CATG00000117558	lncRNA_sense_intronic	No	No	No	No	No	No	No	No	No	No	No	No	No
1_FANTOM	chr10	22141043	22143278	-	CATG00000117568.1	CATG00000117568	lncRNA_sense_intronic	No	No	No	No	No	No	No	No	No	No	No	No	No
1_FANTOM	chr10	22155436	22158143	-	CATG00000117571.1	CATG00000117571	sense_overlap_RNA	No	No	No	No	No	No	No	No	No	No	No	No	No
2_ensembl	chr10	22183277	22183445	+	AL359697.1	ENSG00000203471	pseudogene	No	No	No	No	No	No	No	No	No	No	No	No	No
1_FANTOM	chr10	22198440	22200083	-	CATG00000117575.1	CATG00000117575	lncRNA_sense_intronic	No	No	No	No	No	No	No	No	No	No	No	No	No
1_FANTOM	chr10	22222073	22222367	+	RN7SKP37	ENSG00000201364	lncRNA_antisense	No	No	No	No	No	No	No	No	No	No	No	No	No
1_FANTOM	chr10	22233272	22234779	-	CATG00000117584.1	CATG00000117584	lncRNA_sense_intronic	No	No	No	No	No	No	No	No	No	No	No	No	No
1_FANTOM	chr10	22262048	22262665	-	CATG00000117590.1	CATG00000117590	lncRNA_sense_intronic	No	No	No	No	No	No	No	No	No	No	No	No	No
1_FANTOM	chr10	22292267	22294759	+	CATG00000108281.1	CATG00000108281	lncRNA_divergent	No	No	No	No	No	No	No	No	No	No	No	No	No
1_FANTOM	chr10	22310856	22311853	-	CATG00000117595.1	CATG00000117595	lncRNA_intergenic	No	No	No	No	No	No	No	No	No	No	No	No	No
1_FANTOM	chr10	22444499	22454635	-	CATG00000117599.1	CATG00000117599	lncRNA_intergenic	No	No	No	No	No	No	No	No	No	No	No	No	No
2_ensembl	chr10	22451921	22454723	+	ADIPOR1P1	ENSG00000232497	pseudogene	No	No	No	No	No	No	No	No	No	No	No	No	No
2_ensembl	chr10	22452021	22453235	+	RP11-108B14.1	ENSG00000236777	pseudogene	No	No	No	No	No	No	No	No	No	No	No	No	No
1_FANTOM	chr10	22491742	22542643	-	CATG00000117600.1	CATG00000117600	uncertain_coding	No	No	No	No	No	No	No	No	No	No	No	No	No
2_ensembl	chr10	22507003	22510097	+	RP11-108B14.5	ENSG00000260205	lnclincRNA	No	No	No	No	No	No	No	No	No	No	No	No	No
2_ensembl	chr10	22514627	22514953	+	RP11-108B14.4	ENSG00000227462	pseudogene	No	No	No	No	No	No	No	No	No	No	No	No	No
1_FANTOM	chr10	22518163	22518866	+	CATG00000108310.1	CATG00000108310	lncRNA_intergenic	No	No	No	No	No	No	No	No	No	No	No	No	No
1_FANTOM	chr10	22536256	22536738	+	CATG00000108333.1	CATG00000108333	lncRNA_intergenic	No	No	No	No	No	No	No	No	No	No	No	No	No
1_FANTOM	chr10	22540720	22547532	+	CATG00000108345.1	CATG00000108345	lncRNA_intergenic	No	No	No	No	No	No	No	No	No	No	No	No	No
2_ensembl	chr10	22546715	22547477	+	RP11-573G6.6	ENSG00000261671	lnclincRNA	No	No	No	No	No	No	No	No	No	No	No	No	No
1_FANTOM	chr10	22555894	22556275	+	RP11-573G6.2	ENSG00000233318	pseudogene	No	No	No	No	No	No	No	No	No	No	No	No	No
1_FANTOM	chr10	22601448	22609817	-	CATG00000117605.1	CATG00000117605	lncRNA_divergent	No	No	No	No	No	No	No	No	No	No	No	No	No
2_ensembl	chr10	22621333	22621916	+	RP11-573G6.9	ENSG00000272516	lnclincRNA	No	No	No	No	No	No	No	No	No	No	No	No	No
1_FANTOM	chr10	22621793	22625853	-	RP11-573G6.8	ENSG00000271981	lncRNA_divergent	No	No	No	No	No	No	No	No	No	No	No	No	No
1_FANTOM	chr10	22628527	22629949	-	RP11-573G6.10	ENSG00000272366	lncRNA_divergent	No	No	No	No	No	No	No	No	No	No	No	No	No
2_ensembl	chr10	22650101	22701996	+	RP11-301N24.3	ENSG00000233451	sense_overlapping	No	No	No	No	No	No	No	No	No	No	No	No	No
1_FANTOM	chr10	22724886	22725883	-	CATG00000117607.1	CATG00000117607	lncRNA_antisense	No	No	No	No	No	No	No	No	No	No	No	No	No
1_FANTOM	chr10	22767828	22768409	-	CATG00000117610.1	CATG00000117610	lncRNA_intergenic	No	No	No	No	No	No	No	No	No	No	No	No	No
1_FANTOM	chr10	22918816	22925140	-	CATG00000117612.1	CATG00000117612	lncRNA_sense_intronic	No	No	No	No	No	No	No	No	No	No	No	No	No
1_FANTOM	chr10	22956762	22960821	-	CATG00000117613.1	CATG00000117613	sense_overlap_RNA	No	No	No	No	No	No	No	No	No	No	No	No	No
1_FANTOM	chr10	22978201	23001310	-	CATG00000117614.1	CATG00000117614	lncRNA_sense_intronic	No	No	Yes	No	No	No	No	No	No	No	No	No	No
1_FANTOM	chr10	23004120	23004421	-	CATG00000117616.1	CATG00000117616	lncRNA_intergenic	No	No	No	No	No	No	No	No	No	No	No	No	No
2_ensembl	chr10	23076322	23076428	+	RNU6-413P	ENSG00000206842	snRNA	No	No	No	No	No	No	No	No	No	No	No	No	No
1_FANTOM	chr10	23138671	23157153	+	CATG00000108424.1	CATG00000108424	uncertain_coding	No	No	No	No	No	No	No	No	No	No	No	No	No
1_FANTOM	chr10	23252896	23386405	-	CATG00000117623.1	CATG00000117623	lncRNA_antisense	No	No	No	No	No	No	No	Yes	No	No	No	No	No
1_FANTOM	chr10	23286172	23286287	+	RNA5SP304	ENSG00000223131	structural_RNA	No	No	No	No	No	No	No	No	No	No	No	No	No
2_ensembl	chr10	23363312	23363407	-	AL139815.1	ENSG00000221221	miRNA	No	No	No	No	No	No	No	No	No	No	No	No	No
1_FANTOM	chr10	23425791	23426590	+	YWHAZP3	ENSG00000229932	pseudogene	No	No	No	No	No	No	No	No	No	No	No	No	No
1_FANTOM	chr10	23427221	23427932	+	CATG00000108539.1	CATG00000108539	lncRNA_intergenic	No	No	No	No	No	No	No	No	No	No	No	No	No
1_FANTOM	chr10	23428144	23643922	+	CATG00000108581.1	CATG00000108581	short_ncRNA	Yes	No	No	No	No	No	No	No	No	Yes	Yes	No	No
2_ensembl	chr10	23455914	23456030	+	SNORA40	ENSG00000252049	snoRNA	No	No	No	No	No	No	No	No	No	No	No	No	No
2_ensembl	chr10	23547140	23547474	+	RP11-215C7.3	ENSG00000227537	pseudogene	No	No	No	No	No	No	No	No	No	No	No	No	No
1_FANTOM	chr10	23631654	23651146	+	RP11-371A19.2	ENSG00000224215	lncRNA_divergent	No	No	No	No	No	No	No	No	No	No	Yes	No	No
2_ensembl	chr10	23682334	23682396	+	MIR1254-2	ENSG00000264574	miRNA	No	No	No	No	No	No	No	No	No	No	No	No	No
1_FANTOM	chr10	23688460	23688529	-	snoU13	ENSG00000238515	small_RNA	No	No	No	No	No	No	No	No	No	No	No	No	No
1_FANTOM	chr10	23701542	23702783	+	CATG00000108607.1	CATG00000108607	lncRNA_intergenic	No	No	No	No	No	No	No	No	No	No	No	No	No
1_FANTOM	chr10	23725272	23727683	-	CATG00000117643.1	CATG00000117643	lncRNA_divergent	No	No	No	No	No	No	No	No	No	No	No	No	No
1_FANTOM	chr10	23753783	23754675	+	CATG00000108644.1	CATG00000108644	lncRNA_intergenic	No	No	No	No	No	No	No	No	No	No	No	No	No
1_FANTOM	chr10	23846211	23875343	+	CATG00000108679.1	CATG00000108679	lncRNA_intergenic	No	No	No	No	No	No	No	No	No	No	No	No	No
1_FANTOM	chr10	24365442	24407321	-	CATG00000117646.1	CATG00000117646	lncRNA_divergent	No	No	No	No	No	No	No	No	No	No	No	No	No
1_FANTOM	chr10	24432713	24528389	-	CATG00000117647.1	CATG00000117647	lncRNA_divergent	No	No	No	No	No	Yes	No	No	No	No	No	No	No
2_ensembl	chr10	24446764	24447710	+	RP11-183E9.2	ENSG00000223928	pseudogene	No	No	No	No	No	No	No	No	No	No	No	No	No
2_ensembl	chr10	24564614	24564710	+	MIR603	ENSG00000207930	miRNA	No	No	No	No	No	No	No	No	No	No	No	No	No
1_FANTOM	chr10	24742662	24754924	-	CATG00000117650.1	CATG00000117650	lncRNA_divergent	No	No	No	No	No	No	No	No	No	No	No	No	No
1_FANTOM	chr10	24857861	24859886	+	CATG00000108698.1	CATG00000108698	lncRNA_intergenic	No	No	No	No	No	No	No	No	No	No	No	No	No
2_ensembl	chr10	24929095	24929213	+	RNA5SP305	ENSG00000199535	rRNA	No	No	No	No	No	No	No	No	No	No	No	No	No
1_FANTOM	chr10	25004587	25009182	-	CATG00000117653.1	CATG00000117653	lncRNA_sense_intronic	No	No	No	No	No	No	No	No	No	No	No	No	No
1_FANTOM	chr10	25079006	25079722	-	CATG00000117656.1	CATG00000117656	lncRNA_intergenic	No	No	No	No	No	No	No	No	No	No	No	No	No
1_FANTOM	chr10	25094098	25094202	-	CATG00000117657.1	CATG00000117657	short_ncRNA	No	No	No	No	No	No	No	No	No	No	No	No	No
1_FANTOM	chr10	25156345	25175887	+	RP11-129O7.2	ENSG00000228667	pseudogene	No	No	No	No	No	Yes	No	No	No	No	No	No	No
1_FANTOM	chr10	25197451	25197740	-	RN7SKP241	ENSG00000240294	lncRNA_sense_intronic	No	No	No	No	No	No	No	No	No	No	No	No	No
1_FANTOM	chr10	25240866	25250415	+	RP11-165A20.3	ENSG00000273107	lncRNA_divergent	No	No	No	No	Yes	No	No	No	No	No	No	No	No
1_FANTOM	chr10	25349256	25350294	+	CATG00000108913.1	CATG00000108913	lncRNA_intergenic	No	No	No	No	No	No	No	No	No	No	No	No	No
1_FANTOM	chr10	25355803	25357124	-	CATG00000117663.1	CATG00000117663	lncRNA_intergenic	No	No	No	No	No	No	No	No	No	No	No	No	No
2_ensembl	chr10	25380385	25380483	-	AL139821.1	ENSG00000266069	miRNA	No	No	No	No	No	No	No	No	No	No	No	No	No
2_ensembl	chr10	25401987	25450165	+	RP11-80K21.3	ENSG00000231422	lnclincRNA	No	No	No	No	No	Yes	No	No	No	No	No	No	No
1_FANTOM	chr10	25446015	25465253	-	GPR158-AS1	ENSG00000233642	lncRNA_divergent	No	No	No	No	No	No	No	No	No	No	No	No	No
1_FANTOM	chr10	25544381	25623539	-	CATG00000117664.1	CATG00000117664	lncRNA_antisense	No	No	No	No	No	No	No	No	No	No	No	No	No
2_ensembl	chr10	25682486	25682773	-	RN7SKP220	ENSG00000222543	misc_RNA	No	No	No	No	No	No	No	No	No	No	No	No	No
1_FANTOM	chr10	25784246	25786790	+	CATG00000108981.1	CATG00000108981	sense_overlap_RNA	No	No	No	No	No	No	No	No	No	No	No	No	No
2_ensembl	chr10	25936499	25937033	-	GPN3P1	ENSG00000227465	pseudogene	No	No	No	No	No	No	No	No	No	No	No	No	No
1_FANTOM	chr10	25940677	26005360	+	CATG00000108992.1	CATG00000108992	lncRNA_intergenic	No	No	No	No	No	Yes	No	No	No	No	No	No	No
2_ensembl	chr10	25980466	25981252	+	HIRAP1	ENSG00000271563	pseudogene	No	No	No	No	No	No	No	No	No	No	No	No	No
1_FANTOM	chr10	26097564	26204086	+	CATG00000109065.1	CATG00000109065	uncertain_coding	No	No	Yes	No	No	Yes	No	No	No	No	No	No	No
2_ensembl	chr10	26102740	26102846	-	RNA5SP306	ENSG00000223019	rRNA	No	No	No	No	No	No	No	No	No	No	No	No	No
2_ensembl	chr10	26108292	26108355	-	RNU6-632P	ENSG00000251711	snRNA	No	No	No	No	No	No	No	No	No	No	No	No	No
1_FANTOM	chr10	26182255	26186309	-	CATG00000117674.1	CATG00000117674	lncRNA_intergenic	No	No	Yes	No	No	No	No	No	No	No	No	No	No
2_ensembl	chr10	26213377	26222639	-	RP11-435M3.2	ENSG00000226304	antisense	No	No	Yes	No	No	No	No	No	No	No	No	No	No
1_FANTOM	chr10	26503687	26506888	-	CATG00000117677.1	CATG00000117677	lncRNA_divergent	No	No	No	No	No	No	No	No	No	No	No	No	No
1_FANTOM	chr10	26624622	26669776	-	CATG00000117680.1	CATG00000117680	lncRNA_intergenic	No	No	No	No	No	No	No	No	No	No	No	No	No
1_FANTOM	chr10	26681243	26681335	-	CATG00000117681.1	CATG00000117681	short_ncRNA	No	No	No	No	No	No	No	No	No	No	No	No	No
1_FANTOM	chr10	26726182	26728005	-	CATG00000117683.1	CATG00000117683	lncRNA_divergent	No	No	No	No	No	No	No	No	No	No	No	No	No
2_ensembl	chr10	26798518	26798633	+	RNA5SP307	ENSG00000199733	rRNA	No	No	No	No	No	No	No	No	No	No	No	No	No
2_ensembl	chr10	26866605	26868024	-	RP11-128B16.3	ENSG00000236894	lnclincRNA	No	No	No	No	No	No	No	No	No	No	No	No	No
1_FANTOM	chr10	26868415	26883420	+	LINC00264	ENSG00000233261	lncRNA_intergenic	No	No	No	No	No	No	No	No	No	No	No	No	No
1_FANTOM	chr10	26868415	26942580	+	LINC00202-2	ENSG00000231976	lncRNA_intergenic	No	No	Yes	No	No	No	No	No	No	Yes	Yes	No	No
1_FANTOM	chr10	26932101	26933945	+	RP13-16H11.7	ENSG00000234296	lncRNA_sense_intronic	No	No	No	No	No	No	No	No	No	Yes	No	No	No
1_FANTOM	chr10	26949849	26982084	-	CATG00000117687.1	CATG00000117687	uncertain_coding	No	No	Yes	No	No	Yes	No	No	No	Yes	No	No	No
2_ensembl	chr10	26953135	26965088	-	RP13-16H11.2	ENSG00000227932	lnclincRNA	No	No	No	No	No	Yes	No	No	No	Yes	No	No	No
1_FANTOM	chr10	26973828	26974581	+	CATG00000109161.1	CATG00000109161	lncRNA_intergenic	No	No	No	No	No	No	No	No	No	No	No	No	No
2_ensembl	chr10	27003551	27004761	+	HSPA8P3	ENSG00000234788	pseudogene	No	No	No	No	No	No	No	No	No	No	No	No	No
2_ensembl	chr10	27006564	27007707	+	RP13-16H11.5	ENSG00000235843	antisense	No	No	No	No	No	No	No	No	No	No	No	No	No
1_FANTOM	chr10	27026864	27027312	+	CATG00000109171.1	CATG00000109171	lncRNA_sense_intronic	No	No	No	No	No	No	No	No	No	No	No	No	No
2_ensembl	chr10	27077946	27078086	+	SNORA57	ENSG00000223027	snoRNA	No	No	No	No	No	No	No	No	No	No	No	No	No
2_ensembl	chr10	27079469	27079575	-	RNU6-946P	ENSG00000206605	snRNA	No	No	No	No	No	No	No	No	No	No	No	No	No
2_ensembl	chr10	27157094	27157193	+	snoU13	ENSG00000238414	snoRNA	No	No	No	No	No	No	No	No	No	No	No	No	No
1_FANTOM	chr10	27195774	27198897	+	CATG00000109253.1	CATG00000109253	lncRNA_intergenic	No	No	No	No	No	No	No	No	No	No	No	No	No
1_FANTOM	chr10	27220170	27235579	-	LINC00202-1	ENSG00000232224	lncRNA_intergenic	No	Yes	Yes	Yes	Yes	Yes	Yes	Yes	Yes	Yes	Yes	No	No
1_FANTOM	chr10	27232252	27233396	-	LINC00614	ENSG00000236983	sense_overlap_RNA	No	No	No	No	Yes	Yes	No	No	No	No	No	No	No
1_FANTOM	chr10	27342267	27342605	+	CATG00000109325.1	CATG00000109325	lncRNA_divergent	No	No	No	No	No	No	No	No	No	No	No	No	No
2_ensembl	chr10	27377250	27377356	-	RNU6-490P	ENSG00000199855	snRNA	No	No	Yes	Yes	Yes	No	No	Yes	No	No	Yes	No	No
1_FANTOM	chr10	27389516	27390599	+	CATG00000109345.1	CATG00000109345	lncRNA_divergent	No	No	Yes	Yes	Yes	No	No	Yes	No	No	Yes	No	No
1_FANTOM	chr10	27482287	27482427	-	RNU2-24P	ENSG00000252639	small_RNA	No	No	No	No	No	No	No	No	No	No	No	No	No
2_ensembl	chr10	27521184	27521245	-	RNU7-12P	ENSG00000251839	snRNA	No	No	No	No	No	No	No	No	No	No	No	No	No
2_ensembl	chr10	27524846	27524929	-	AL160291.1	ENSG00000263577	miRNA	No	No	No	No	No	No	No	No	No	No	No	No	No
1_FANTOM	chr10	27529249	27544366	+	RP11-85G18.6	ENSG00000262412	lncRNA_divergent	No	No	Yes	Yes	Yes	No	No	Yes	No	No	Yes	Yes	No
1_FANTOM	chr10	27532728	27548560	-	LRRC37A6P	ENSG00000230445	pseudogene	No	No	Yes	Yes	Yes	No	No	Yes	No	No	Yes	Yes	No
1_FANTOM	chr10	27546443	27646368	+	ARMC4P1	ENSG00000238021	pseudogene	No	No	Yes	Yes	Yes	No	No	No	No	Yes	Yes	Yes	No
2_ensembl	chr10	27604049	27604155	+	RNU6-666P	ENSG00000200369	snRNA	No	No	No	No	No	No	No	No	No	No	No	No	No
2_ensembl	chr10	27620286	27630181	-	RP11-748L13.2	ENSG00000215409	pseudogene	No	No	No	No	No	No	No	No	No	No	No	No	No
2_ensembl	chr10	27624430	27624536	-	RNU6-452P	ENSG00000207135	snRNA	No	No	No	No	No	No	No	No	No	No	No	No	No
2_ensembl	chr10	27632365	27633846	+	RP11-748L13.6	ENSG00000260151	lnclincRNA	No	No	No	No	No	No	No	No	No	No	No	No	No
2_ensembl	chr10	27638646	27639219	-	FAM210CP	ENSG00000213770	pseudogene	No	No	No	No	No	No	No	No	No	No	No	No	No
1_FANTOM	chr10	27660548	27661706	+	CATG00000109522.1	CATG00000109522	lncRNA_intergenic	No	No	No	No	No	No	No	No	No	No	No	No	No
2_ensembl	chr10	27667067	27667291	-	TRIAP1P1	ENSG00000237956	pseudogene	No	No	No	No	No	No	No	No	No	No	No	No	No
1_FANTOM	chr10	27792152	27792921	-	CATG00000117699.1	CATG00000117699	lncRNA_divergent	No	No	No	No	No	No	No	No	No	No	No	No	No
1_FANTOM	chr10	27855757	27873726	+	CATG00000109615.1	CATG00000109615	lncRNA_intergenic	No	No	No	No	No	No	No	No	No	No	No	No	No
1_FANTOM	chr10	27894630	27896475	+	CATG00000109631.1	CATG00000109631	lncRNA_intergenic	No	No	No	No	No	No	No	No	No	No	No	No	No
1_FANTOM	chr10	27949042	27975087	+	CATG00000109771.1	CATG00000109771	lncRNA_antisense	No	No	No	No	No	No	No	No	No	No	No	Yes	No
1_FANTOM	chr10	28031377	28057860	+	RP11-360I20.2	ENSG00000230500	lncRNA_divergent	No	No	No	No	No	No	No	No	No	No	No	No	No
2_ensembl	chr10	28072775	28072982	-	RN7SKP132	ENSG00000251810	misc_RNA	No	No	No	No	No	No	No	No	No	No	No	No	No
2_ensembl	chr10	28193138	28194091	+	RPL36AP55	ENSG00000226016	pseudogene	No	No	No	No	No	No	No	No	No	No	No	No	No
2_ensembl	chr10	28288717	28338544	+	RP11-218D6.4	ENSG00000233472	lnclincRNA	No	No	No	No	No	No	No	No	No	No	No	No	No
2_ensembl	chr10	28293631	28293861	+	RP11-218D6.3	ENSG00000226395	pseudogene	No	No	No	No	No	No	No	No	No	No	No	No	No
1_FANTOM	chr10	28367244	28396977	+	CATG00000109853.1	CATG00000109853	lncRNA_antisense	No	No	No	No	No	No	No	No	No	No	No	No	No
1_FANTOM	chr10	28592261	28605264	+	CATG00000109909.1	CATG00000109909	lncRNA_divergent	No	No	No	No	No	No	No	No	No	No	No	No	Yes
2_ensembl	chr10	28599782	28599888	+	AC022021.1	ENSG00000222374	miRNA	No	No	No	No	No	No	No	No	No	No	No	No	No
1_FANTOM	chr10	28623500	28623714	+	CATG00000109921.1	CATG00000109921	lncRNA_divergent	No	No	No	No	No	No	No	No	No	No	No	No	No
2_ensembl	chr10	28627483	28629871	-	ZNF101P1	ENSG00000237746	pseudogene	No	No	No	No	No	No	No	No	No	No	No	No	No
1_FANTOM	chr10	28656085	28657205	-	CATG00000117709.1	CATG00000117709	lncRNA_intergenic	No	No	No	No	No	No	No	No	No	No	No	No	No
1_FANTOM	chr10	28687620	28691808	-	CATG00000117710.1	CATG00000117710	lncRNA_intergenic	No	No	No	No	No	No	No	No	No	No	No	No	No
2_ensembl	chr10	28696969	28697180	-	U3	ENSG00000222666	snoRNA	No	No	No	No	No	No	No	No	No	No	No	No	No
2_ensembl	chr10	28721937	28784742	-	RP11-351M16.3	ENSG00000237128	lnclincRNA	No	No	Yes	No	Yes	Yes	Yes	No	No	No	No	No	No
2_ensembl	chr10	28725130	28726007	+	RP11-351M16.1	ENSG00000224439	pseudogene	No	No	No	No	No	No	No	No	No	No	No	No	No
2_ensembl	chr10	28731504	28731825	-	RN7SKP39	ENSG00000222705	misc_RNA	No	No	No	No	No	No	No	No	No	No	No	No	No
1_FANTOM	chr10	28795983	28822530	-	WAC-AS1	ENSG00000254635	lncRNA_divergent	No	No	No	Yes	Yes	Yes	Yes	No	No	No	No	No	No
1_FANTOM	chr10	28830377	28831370	+	CATG00000109967.1	CATG00000109967	lncRNA_sense_intronic	No	No	No	No	No	No	No	No	No	No	No	No	No
1_FANTOM	chr10	28835810	28841708	+	CATG00000109968.1	CATG00000109968	lncRNA_sense_intronic	No	No	No	No	Yes	Yes	Yes	No	No	No	No	No	No
1_FANTOM	chr10	28915010	28916884	+	CATG00000109978.1	CATG00000109978	lncRNA_intergenic	No	No	No	No	No	No	No	No	No	No	No	No	No
2_ensembl	chr10	28941559	28941684	+	RNU4ATAC6P	ENSG00000252401	snRNA	No	No	No	No	No	No	No	No	No	No	No	No	No
2_ensembl	chr10	28947916	28948396	+	TPRKBP1	ENSG00000231911	pseudogene	No	No	No	No	No	No	No	No	No	No	No	No	No
1_FANTOM	chr10	28956316	28957758	-	CATG00000117714.1	CATG00000117714	lncRNA_intergenic	No	No	No	No	No	No	No	No	No	No	No	No	No
2_ensembl	chr10	28956848	28956954	+	RNU6-1067P	ENSG00000207483	snRNA	No	No	No	No	No	No	No	No	No	No	No	No	No
1_FANTOM	chr10	29032614	29061340	+	RP11-478H13.1	ENSG00000236716	lncRNA_intergenic	No	No	No	No	No	No	No	No	No	No	No	No	Yes
2_ensembl	chr10	29049628	29049732	-	RNU6-270P	ENSG00000201001	snRNA	No	No	No	No	No	No	No	No	No	No	No	No	No
1_FANTOM	chr10	29077833	29115559	-	LINC00837	ENSG00000235824	lncRNA_intergenic	No	No	No	No	No	No	No	No	No	No	No	No	No
2_ensembl	chr10	29081732	29097148	+	RP11-478H13.3	ENSG00000232624	lnclincRNA	No	No	No	No	No	No	No	No	No	No	No	No	No
2_ensembl	chr10	29095050	29102387	+	RP11-478H13.4	ENSG00000271220	pseudogene	No	No	No	No	No	No	No	No	No	No	No	No	No
1_FANTOM	chr10	29129789	29148899	-	CATG00000117719.1	CATG00000117719	lncRNA_intergenic	No	No	No	No	No	No	No	No	No	No	No	No	No
2_ensembl	chr10	29163322	29163436	-	RNA5SP308	ENSG00000199402	rRNA	No	No	No	No	No	No	No	No	No	No	No	No	No
1_FANTOM	chr10	29187893	29188328	+	CATG00000110089.1	CATG00000110089	lncRNA_divergent	No	No	No	No	No	No	No	No	No	No	No	No	No
1_FANTOM	chr10	29187925	29188453	-	RP11-492M23.2	ENSG00000229605	pseudogene	No	No	No	No	No	No	No	No	No	No	No	No	No
1_FANTOM	chr10	29192610	29228774	-	CATG00000117720.1	CATG00000117720	lncRNA_intergenic	No	No	No	No	No	No	No	No	No	No	No	No	No
1_FANTOM	chr10	29217767	29264218	+	CATG00000110105.1	CATG00000110105	lncRNA_intergenic	No	No	No	No	No	No	No	No	No	No	No	No	No
1_FANTOM	chr10	29230473	29248844	-	CATG00000117721.1	CATG00000117721	lncRNA_intergenic	No	No	No	No	No	No	No	No	No	No	No	No	No
1_FANTOM	chr10	29346969	29348069	+	CATG00000110144.1	CATG00000110144	lncRNA_intergenic	No	No	No	No	No	No	No	No	No	No	No	No	Yes
1_FANTOM	chr10	29418775	29421797	-	CATG00000117722.1	CATG00000117722	lncRNA_intergenic	No	No	No	No	No	No	No	No	No	No	No	No	No
1_FANTOM	chr10	29431590	29433127	+	CATG00000110151.1	CATG00000110151	lncRNA_intergenic	No	No	No	No	No	No	No	No	No	No	No	No	No
1_FANTOM	chr10	29448814	29449076	-	CATG00000117723.1	CATG00000117723	lncRNA_intergenic	No	No	No	No	No	No	No	No	No	No	No	No	No
1_FANTOM	chr10	29452214	29452805	-	CATG00000117724.1	CATG00000117724	lncRNA_intergenic	No	No	No	No	No	No	No	No	No	No	No	No	No
1_FANTOM	chr10	29601495	29608706	-	CATG00000117725.1	CATG00000117725	lncRNA_divergent	No	No	No	No	No	No	No	No	No	No	No	No	No
1_FANTOM	chr10	29643311	29647772	+	CATG00000110204.1	CATG00000110204	lncRNA_intergenic	No	No	No	No	No	No	No	No	No	No	No	No	No
1_FANTOM	chr10	29661916	29698406	-	CATG00000117727.1	CATG00000117727	lncRNA_intergenic	Yes	Yes	Yes	Yes	Yes	Yes	No	Yes	Yes	Yes	Yes	Yes	Yes
1_FANTOM	chr10	29698486	29776674	+	PTCHD3P1	ENSG00000224597	lncRNA_intergenic	Yes	Yes	Yes	Yes	Yes	Yes	Yes	Yes	Yes	Yes	Yes	Yes	Yes
1_FANTOM	chr10	29768661	29769662	+	CATG00000110223.1	CATG00000110223	lncRNA_sense_intronic	No	No	No	No	No	No	No	No	No	No	No	No	No
2_ensembl	chr10	29833933	29834026	-	MIR604	ENSG00000207612	miRNA	No	No	No	No	No	No	No	No	No	No	No	No	No
2_ensembl	chr10	29864235	29864310	+	SNORD115	ENSG00000212411	snoRNA	No	No	No	No	No	No	No	No	No	No	No	No	No
2_ensembl	chr10	29891193	29891275	-	MIR938	ENSG00000216035	miRNA	No	No	No	No	No	No	No	No	No	No	No	No	No
1_FANTOM	chr10	29969871	29970501	-	CATG00000117731.1	CATG00000117731	sense_overlap_RNA	No	No	No	No	No	No	No	No	No	No	No	No	No
2_ensembl	chr10	29986832	29987157	+	RP11-192N10.2	ENSG00000225976	pseudogene	No	No	No	No	No	No	No	No	No	No	No	No	No
1_FANTOM	chr10	29999980	30000889	-	CATG00000117732.1	CATG00000117732	sense_overlap_RNA	No	No	No	No	No	No	No	No	No	No	No	No	No
2_ensembl	chr10	30000844	30000937	+	RNU6-908P	ENSG00000222092	snRNA	No	No	No	No	No	No	No	No	No	No	No	No	No
1_FANTOM	chr10	30024437	30029153	+	CATG00000110233.1	CATG00000110233	lncRNA_divergent	No	No	No	No	No	No	No	No	No	No	No	No	No
1_FANTOM	chr10	30066092	30093183	-	CATG00000117734.1	CATG00000117734	lncRNA_intergenic	No	No	No	No	No	No	No	No	No	No	No	No	No
1_FANTOM	chr10	30093344	30094500	+	CATG00000110243.1	CATG00000110243	lncRNA_intergenic	No	No	No	No	No	No	No	No	No	No	No	No	No
1_FANTOM	chr10	30095619	30096480	-	CATG00000117736.1	CATG00000117736	lncRNA_intergenic	No	No	No	No	No	No	No	No	No	No	No	No	No
1_FANTOM	chr10	30130399	30151954	-	CATG00000117737.1	CATG00000117737	lncRNA_intergenic	No	No	No	No	No	No	No	No	No	No	No	No	No
1_FANTOM	chr10	30131131	30152267	+	CATG00000110266.1	CATG00000110266	lncRNA_intergenic	No	No	No	No	No	No	No	No	No	No	No	No	No
2_ensembl	chr10	30179961	30180396	-	RP11-224P11.1	ENSG00000237936	pseudogene	No	No	No	No	No	No	No	No	No	No	No	No	No
1_FANTOM	chr10	30235576	30235818	-	CATG00000117738.1	CATG00000117738	lncRNA_intergenic	No	No	No	No	No	No	No	No	No	No	No	No	No
1_FANTOM	chr10	30235788	30257801	+	CATG00000110289.1	CATG00000110289	lncRNA_intergenic	No	No	No	No	No	No	No	No	No	No	No	No	No
1_FANTOM	chr10	30280049	30290001	-	CATG00000117741.1	CATG00000117741	lncRNA_intergenic	No	No	No	No	No	No	No	No	No	No	No	No	No
1_FANTOM	chr10	30316491	30317281	+	CATG00000110354.1	CATG00000110354	lncRNA_antisense	No	No	No	No	No	No	No	No	No	No	No	No	No
1_FANTOM	chr10	30336529	30336799	+	CATG00000110364.1	CATG00000110364	lncRNA_divergent	No	No	No	No	No	No	No	No	No	No	No	No	No
1_FANTOM	chr10	30347366	30497498	+	CATG00000110402.1	CATG00000110402	lncRNA_divergent	No	Yes	No	No	No	No	No	No	No	No	No	No	No
1_FANTOM	chr10	30348704	30350226	+	CATG00000110403.1	CATG00000110403	lncRNA_divergent	No	No	No	No	No	No	No	No	No	No	No	No	No
1_FANTOM	chr10	30470797	30471134	-	CATG00000117742.1	CATG00000117742	lncRNA_intergenic	No	No	No	No	No	No	No	No	No	No	No	No	No
1_FANTOM	chr10	30536829	30537371	+	CATG00000110427.1	CATG00000110427	lncRNA_intergenic	No	No	No	No	No	No	No	No	No	No	No	No	No
1_FANTOM	chr10	30541729	30543042	+	CATG00000110469.1	CATG00000110469	lncRNA_intergenic	No	No	No	No	No	No	No	No	No	No	No	No	No
2_ensembl	chr10	30588498	30588602	-	RNU6-598P	ENSG00000200887	snRNA	No	No	No	No	No	Yes	No	No	No	No	No	No	No
2_ensembl	chr10	30590752	30591001	-	EEF1A1P39	ENSG00000230125	pseudogene	No	No	No	No	No	No	No	No	No	No	No	No	No
2_ensembl	chr10	30591755	30594995	-	RP11-305E6.4	ENSG00000259994	sense_overlapping	No	No	No	No	No	No	No	No	No	No	No	No	No
1_FANTOM	chr10	30637996	30638201	+	CATG00000110491.1	CATG00000110491	lncRNA_divergent	No	No	No	No	No	No	No	No	No	No	No	No	No
2_ensembl	chr10	30642635	30646294	+	DNM1P17	ENSG00000250833	pseudogene	No	No	No	No	No	Yes	No	Yes	No	No	No	No	No
1_FANTOM	chr10	30650218	30663377	-	GOLGA2P6	ENSG00000241621	pseudogene	Yes	No	No	Yes	No	Yes	Yes	Yes	Yes	No	No	No	No
2_ensembl	chr10	30653996	30654077	-	AL161651.1	ENSG00000220997	miRNA	No	No	No	No	No	No	No	No	No	No	No	No	No
2_ensembl	chr10	30654962	30655247	-	RN7SL241P	ENSG00000239625	misc_RNA	No	No	No	No	No	No	No	No	No	No	No	No	No
1_FANTOM	chr10	30669058	30669991	+	MKI67IPP1	ENSG00000214434	pseudogene	No	No	No	No	No	No	No	No	No	No	No	No	No
2_ensembl	chr10	30672329	30672551	+	RP11-449I17.9	ENSG00000235679	pseudogene	No	No	No	No	No	No	No	No	No	No	No	No	No
1_FANTOM	chr10	30692126	30692569	-	RP11-449I17.5	ENSG00000224473	pseudogene	No	No	No	No	No	No	No	No	No	No	Yes	No	No
1_FANTOM	chr10	30723237	30727894	-	CATG00000117746.1	CATG00000117746	lncRNA_divergent	No	No	No	No	No	No	No	No	No	No	No	No	No
1_FANTOM	chr10	30777230	30782525	-	CATG00000117747.1	CATG00000117747	lncRNA_intergenic	No	No	No	No	No	No	No	No	No	No	No	No	No
1_FANTOM	chr10	30777512	30778375	+	CATG00000110599.1	CATG00000110599	lncRNA_intergenic	No	No	No	No	No	No	No	No	No	No	No	No	No
1_FANTOM	chr10	30780400	30784255	+	CATG00000110610.1	CATG00000110610	lncRNA_intergenic	No	No	No	No	No	No	No	No	No	No	No	No	No
1_FANTOM	chr10	30786941	30787613	+	CATG00000110634.1	CATG00000110634	lncRNA_intergenic	No	No	No	No	No	No	No	No	No	No	No	No	No
2_ensembl	chr10	30806545	30807790	-	HNRNPA1P32	ENSG00000213778	pseudogene	No	No	No	No	No	No	No	No	No	No	No	No	No
1_FANTOM	chr10	30818027	30818709	-	CATG00000117754.1	CATG00000117754	lncRNA_intergenic	No	No	No	No	No	No	No	No	No	No	No	No	No
1_FANTOM	chr10	30818405	30833681	+	CATG00000110727.1	CATG00000110727	lncRNA_intergenic	No	No	No	No	No	No	No	No	No	No	No	No	No
1_FANTOM	chr10	30830252	30831492	-	CATG00000117756.1	CATG00000117756	lncRNA_intergenic	No	No	No	No	No	No	No	No	No	No	No	No	No
1_FANTOM	chr10	30835439	30835607	-	CATG00000117757.1	CATG00000117757	short_ncRNA	No	No	No	No	No	No	No	No	No	No	No	No	No
1_FANTOM	chr10	30841478	30843679	+	CATG00000110841.1	CATG00000110841	lncRNA_intergenic	No	No	No	No	No	No	No	No	No	No	No	No	No
1_FANTOM	chr10	30842783	30843450	-	RP11-253D19.1	ENSG00000228800	lncRNA_intergenic	No	No	No	No	No	No	No	No	No	No	No	No	No
1_FANTOM	chr10	30844532	30845213	-	RN7SL63P	ENSG00000239744	lncRNA_intergenic	No	No	No	No	No	No	No	No	No	No	No	No	No
1_FANTOM	chr10	30847165	30847566	+	CATG00000110878.1	CATG00000110878	lncRNA_intergenic	No	No	No	No	No	No	No	No	No	No	No	No	No
2_ensembl	chr10	30865628	30869111	+	RP11-253D19.2	ENSG00000230298	lnclincRNA	No	No	No	No	No	No	No	No	No	No	No	No	No
1_FANTOM	chr10	30872028	30872678	-	CATG00000117758.1	CATG00000117758	lncRNA_intergenic	No	No	No	No	No	No	No	No	No	No	No	No	No
1_FANTOM	chr10	30872889	30873704	+	CATG00000110920.1	CATG00000110920	lncRNA_intergenic	No	No	No	No	No	No	No	No	No	No	No	No	No
1_FANTOM	chr10	30876112	30876506	-	CATG00000117759.1	CATG00000117759	lncRNA_intergenic	No	No	No	No	No	No	No	No	No	No	No	No	No
2_ensembl	chr10	30944418	30946464	+	RP11-14C22.3	ENSG00000230998	lnclincRNA	No	No	No	No	No	No	No	No	No	No	No	No	No
2_ensembl	chr10	30960495	31006195	+	SVILP1	ENSG00000234814	pseudogene	No	No	No	No	No	No	No	No	No	No	No	No	No
1_FANTOM	chr10	30986249	30994395	-	CATG00000117764.1	CATG00000117764	lncRNA_intergenic	No	No	No	No	No	No	No	No	No	No	No	No	No
2_ensembl	chr10	31012180	31012669	+	RP11-14C22.6	ENSG00000230720	lnclincRNA	No	No	No	No	No	No	No	No	No	No	No	No	No
1_FANTOM	chr10	31032957	31033135	-	CATG00000117767.1	CATG00000117767	short_ncRNA	No	No	No	No	No	No	No	No	No	No	No	No	No
1_FANTOM	chr10	31072168	31074282	-	CATG00000117772.1	CATG00000117772	lncRNA_intergenic	No	No	No	No	No	No	No	No	No	No	No	No	No
1_FANTOM	chr10	31073832	31074996	+	CATG00000111006.1	CATG00000111006	lncRNA_intergenic	No	No	No	No	No	No	No	No	No	No	No	No	No
1_FANTOM	chr10	31107176	31107673	+	CATG00000111061.1	CATG00000111061	lncRNA_intergenic	No	No	No	No	No	No	No	No	No	No	No	No	No
2_ensembl	chr10	31207941	31210164	-	DDX10P1	ENSG00000237135	pseudogene	No	No	No	No	No	No	No	No	No	No	No	No	No
1_FANTOM	chr10	31320615	31695969	+	CATG00000111100.1	CATG00000111100	lncRNA_divergent	No	No	No	No	Yes	No	Yes	No	No	No	No	No	No
2_ensembl	chr10	31354880	31354976	-	AL359546.1	ENSG00000263578	miRNA	No	No	No	No	No	No	No	No	No	No	No	No	No
1_FANTOM	chr10	31418629	31423687	-	CATG00000117777.1	CATG00000117777	lncRNA_intergenic	No	No	No	No	No	No	No	No	No	No	No	No	No
1_FANTOM	chr10	31422829	31433012	+	CATG00000111105.1	CATG00000111105	lncRNA_sense_intronic	No	No	No	No	No	No	No	No	No	No	No	No	No
1_FANTOM	chr10	31455764	31609703	-	ZEB1-AS1	ENSG00000237036	lncRNA_divergent	No	No	No	No	Yes	No	Yes	No	No	No	No	No	No
2_ensembl	chr10	31476812	31550839	+	RP11-192P3.4	ENSG00000272381	lnclincRNA	No	No	No	No	No	No	No	No	No	No	No	No	No
2_ensembl	chr10	31548528	31548633	+	RNA5SP309	ENSG00000252479	rRNA	No	No	No	No	No	No	No	No	No	No	No	No	No
1_FANTOM	chr10	31649868	31651145	+	SPTLC1P1	ENSG00000230397	pseudogene	No	No	No	No	No	No	No	No	No	No	No	No	No
2_ensembl	chr10	31650356	31688682	-	RP11-192P3.5	ENSG00000196960	antisense	No	No	No	No	Yes	No	Yes	No	No	No	No	No	No
1_FANTOM	chr10	31700826	31704413	+	CATG00000111110.1	CATG00000111110	sense_overlap_RNA	No	No	No	No	Yes	No	No	No	No	No	No	No	No
1_FANTOM	chr10	31875173	31876305	-	CATG00000117784.1	CATG00000117784	lncRNA_intergenic	No	No	No	No	No	No	No	No	No	No	No	No	No
1_FANTOM	chr10	31891598	31899054	+	RP11-472N13.2	ENSG00000223834	lncRNA_intergenic	No	No	No	No	No	No	No	No	No	No	No	No	No
1_FANTOM	chr10	31897519	31908005	-	CATG00000117785.1	CATG00000117785	lncRNA_intergenic	No	No	No	No	No	No	No	No	No	No	No	No	No
2_ensembl	chr10	31917468	31917527	-	GLUDP5	ENSG00000231855	pseudogene	No	No	No	No	No	No	No	No	No	No	No	No	No
1_FANTOM	chr10	31981751	31996674	-	RP11-472N13.3	ENSG00000237797	lncRNA_intergenic	No	No	No	No	No	No	No	No	No	No	No	No	No
1_FANTOM	chr10	31987060	32015267	+	CATG00000111123.1	CATG00000111123	lncRNA_intergenic	No	No	No	No	No	No	No	No	No	No	No	No	No
1_FANTOM	chr10	32032952	32034633	-	CATG00000117788.1	CATG00000117788	lncRNA_intergenic	No	No	No	No	No	No	No	No	No	No	No	No	No
1_FANTOM	chr10	32037933	32038224	-	CATG00000117789.1	CATG00000117789	lncRNA_intergenic	No	No	No	No	No	No	No	No	No	No	No	No	No
1_FANTOM	chr10	32039625	32040369	-	CATG00000117790.1	CATG00000117790	lncRNA_intergenic	No	No	No	No	No	No	No	No	No	No	No	No	No
1_FANTOM	chr10	32040665	32040979	+	CATG00000111143.1	CATG00000111143	lncRNA_intergenic	No	No	No	No	No	No	No	No	No	No	No	No	No
1_FANTOM	chr10	32044071	32044429	+	CATG00000111159.1	CATG00000111159	lncRNA_intergenic	No	No	No	No	No	No	No	No	No	No	No	No	No
1_FANTOM	chr10	32044658	32049008	-	CATG00000117793.1	CATG00000117793	lncRNA_intergenic	No	No	No	No	No	No	No	No	No	No	No	No	No
2_ensembl	chr10	32044970	32045064	-	Y_RNA	ENSG00000222412	misc_RNA	No	No	No	No	No	No	No	No	No	No	No	No	No
1_FANTOM	chr10	32049298	32053721	+	CATG00000111167.1	CATG00000111167	lncRNA_intergenic	No	No	No	Yes	No	No	No	No	No	No	No	No	No
2_ensembl	chr10	32202071	32202682	+	HMGB1P7	ENSG00000231148	pseudogene	No	No	No	No	No	No	No	No	No	No	No	No	No
1_FANTOM	chr10	32217443	32224810	+	CATG00000111224.1	CATG00000111224	lncRNA_divergent	No	No	No	No	No	No	No	No	No	No	No	No	No
1_FANTOM	chr10	32230022	32230840	+	CATG00000111238.1	CATG00000111238	lncRNA_intergenic	No	No	No	No	No	No	No	No	No	No	No	No	No
1_FANTOM	chr10	32252026	32253392	+	CATG00000111241.1	CATG00000111241	lncRNA_intergenic	No	No	No	No	No	No	No	No	No	No	No	No	No
2_ensembl	chr10	32272813	32273482	+	RP11-241I20.1	ENSG00000230240	pseudogene	No	No	No	No	No	No	No	No	No	No	No	No	No
2_ensembl	chr10	32281018	32281309	-	RN7SL825P	ENSG00000239731	misc_RNA	No	No	No	No	No	No	No	No	No	No	No	No	No
1_FANTOM	chr10	32345087	32348000	+	Y_RNA	ENSG00000206660	lncRNA_divergent	No	No	No	No	No	No	No	No	No	No	No	No	No
1_FANTOM	chr10	32391450	32392252	-	RPS4XP11	ENSG00000234335	pseudogene	No	No	No	No	No	No	No	No	No	No	No	No	No
2_ensembl	chr10	32398789	32400594	+	RP11-241I20.4	ENSG00000235113	pseudogene	No	No	No	No	No	No	No	No	No	No	No	No	No
1_FANTOM	chr10	32400572	32400659	-	RP11-241I20.5	ENSG00000234811	pseudogene	No	No	No	No	No	No	No	No	No	No	No	No	No
2_ensembl	chr10	32462612	32462672	+	RNU7-22P	ENSG00000252482	snRNA	No	No	No	No	No	No	No	No	No	No	No	No	No
2_ensembl	chr10	32477251	32477745	-	PPIAP31	ENSG00000217094	pseudogene	No	No	No	No	No	No	No	No	No	No	No	No	No
2_ensembl	chr10	32520777	32521173	-	RPS24P13	ENSG00000233190	pseudogene	No	No	No	No	No	No	No	No	No	No	No	No	No
2_ensembl	chr10	32555217	32558402	+	RP11-166N17.1	ENSG00000227253	antisense	No	No	No	No	No	No	No	No	No	No	No	No	No
2_ensembl	chr10	32570614	32571757	+	RP11-166N17.3	ENSG00000226842	antisense	No	No	No	No	No	No	No	No	No	No	No	No	No
1_FANTOM	chr10	32598822	32600450	-	CATG00000117812.1	CATG00000117812	lncRNA_sense_intronic	No	No	No	No	No	No	No	No	No	No	No	No	No
1_FANTOM	chr10	32620509	32628017	-	CATG00000117814.1	CATG00000117814	lncRNA_sense_intronic	No	No	No	No	No	No	No	No	No	No	No	No	No
1_FANTOM	chr10	32621454	32623618	+	CATG00000111314.1	CATG00000111314	lncRNA_antisense	No	No	No	No	No	No	No	No	No	No	No	No	No
1_FANTOM	chr10	32635386	32666279	+	RP11-135A24.4	ENSG00000233825	lncRNA_divergent	No	No	No	No	No	No	No	No	No	No	No	No	No
1_FANTOM	chr10	32635792	32636086	-	AL391839.1	ENSG00000222309	small_RNA	No	No	No	No	No	No	No	No	No	No	No	No	No
1_FANTOM	chr10	32636323	32663416	+	RP11-135A24.2	ENSG00000229327	lncRNA_divergent	No	No	No	No	No	No	No	No	No	No	No	No	No
1_FANTOM	chr10	32667815	32669116	+	CATG00000111315.1	CATG00000111315	lncRNA_divergent	No	No	No	No	No	No	No	No	No	No	No	No	No
2_ensembl	chr10	32683486	32683593	-	RNU6-1244P	ENSG00000200484	snRNA	No	No	No	No	No	No	No	No	No	No	No	No	No
1_FANTOM	chr10	32699309	32699417	+	CATG00000111316.1	CATG00000111316	short_ncRNA	No	No	No	No	No	No	No	No	No	No	No	No	No
1_FANTOM	chr10	32702352	32735000	-	CATG00000117816.1	CATG00000117816	lncRNA_divergent	No	Yes	Yes	Yes	Yes	Yes	Yes	Yes	Yes	Yes	No	No	No
1_FANTOM	chr10	32707054	32732594	+	CATG00000111318.1	CATG00000111318	lncRNA_intergenic	No	Yes	Yes	Yes	Yes	Yes	Yes	Yes	Yes	Yes	No	No	No
1_FANTOM	chr10	32800264	32800710	-	C1DP1	ENSG00000231245	pseudogene	No	No	No	No	No	No	No	No	No	No	No	No	No
1_FANTOM	chr10	33027424	33028127	+	CATG00000111321.1	CATG00000111321	lncRNA_sense_intronic	No	No	No	No	No	Yes	No	No	No	Yes	No	No	No
1_FANTOM	chr10	33065806	33066671	+	CATG00000111324.1	CATG00000111324	lncRNA_sense_intronic	No	Yes	Yes	Yes	Yes	Yes	Yes	Yes	Yes	Yes	No	No	No
2_ensembl	chr10	33176189	33178239	-	RP11-479G22.8	ENSG00000273038	lnclincRNA	No	No	Yes	Yes	Yes	No	Yes	Yes	Yes	No	No	No	No
2_ensembl	chr10	33233409	33233927	+	AK3P5	ENSG00000228816	pseudogene	No	No	No	No	No	No	Yes	No	No	No	No	No	No
1_FANTOM	chr10	33247318	33425210	+	RP11-462L8.1	ENSG00000229656	lncRNA_intergenic	No	No	Yes	Yes	Yes	Yes	Yes	Yes	Yes	No	No	No	No
1_FANTOM	chr10	33274295	33274669	-	CATG00000117824.1	CATG00000117824	lncRNA_sense_intronic	No	No	No	No	No	No	No	No	No	No	No	No	No
2_ensembl	chr10	33312296	33312575	-	RP11-479G22.6	ENSG00000234163	pseudogene	No	No	No	No	No	No	No	No	No	No	No	No	No
2_ensembl	chr10	33323585	33323852	-	RN7SL847P	ENSG00000265319	misc_RNA	No	No	No	No	No	No	No	No	No	No	No	No	No
2_ensembl	chr10	33324397	33324592	-	RP11-479G22.7	ENSG00000229878	pseudogene	No	No	No	No	No	No	No	No	No	No	No	No	No
1_FANTOM	chr10	33344845	33405735	-	RP11-342D11.3	ENSG00000233387	lncRNA_intergenic	No	No	Yes	No	Yes	No	Yes	No	No	No	No	No	No
1_FANTOM	chr10	33346543	33347361	-	RP11-462L8.2	ENSG00000235962	pseudogene	No	No	No	No	No	No	No	No	No	No	No	No	No
1_FANTOM	chr10	33381916	33384359	+	CATG00000111381.1	CATG00000111381	lncRNA_intergenic	No	No	No	No	No	No	No	No	No	No	No	No	No
2_ensembl	chr10	33387463	33387564	-	AL121748.1	ENSG00000263576	miRNA	No	No	No	No	No	No	No	No	No	No	No	No	No
1_FANTOM	chr10	33421929	33423439	-	CATG00000117828.1	CATG00000117828	lncRNA_intergenic	No	No	No	No	No	Yes	No	No	No	No	No	No	No
1_FANTOM	chr10	33502440	33503816	+	RP11-342D11.2	ENSG00000238258	lncRNA_divergent	No	No	No	No	No	No	No	No	No	No	No	No	No
2_ensembl	chr10	33577234	33577529	-	RN7SL398P	ENSG00000244356	misc_RNA	No	No	No	No	No	No	No	No	No	No	No	No	No
1_FANTOM	chr10	33619672	33619781	+	CATG00000111501.1	CATG00000111501	short_ncRNA	No	No	No	No	No	No	No	No	No	No	No	No	No
1_FANTOM	chr10	33623263	33623450	+	CATG00000111514.1	CATG00000111514	short_ncRNA	No	No	No	No	No	No	No	No	No	No	No	No	No
2_ensembl	chr10	33630583	33630833	+	RP11-90B22.1	ENSG00000273012	lnclincRNA	No	No	No	No	No	No	No	No	No	No	No	No	No
1_FANTOM	chr10	33653695	33654781	-	CATG00000117833.1	CATG00000117833	lncRNA_intergenic	No	No	No	No	No	No	No	No	No	No	No	No	No
1_FANTOM	chr10	33670005	33670300	-	CATG00000117834.1	CATG00000117834	lncRNA_intergenic	No	No	No	No	No	No	No	No	No	No	No	No	No
1_FANTOM	chr10	33701766	33746041	+	CATG00000111555.1	CATG00000111555	lncRNA_intergenic	No	No	No	No	No	No	No	No	No	No	No	No	No
1_FANTOM	chr10	33797155	33799701	+	CATG00000111578.1	CATG00000111578	lncRNA_intergenic	No	No	No	No	No	No	No	No	No	No	No	No	No
1_FANTOM	chr10	33797855	33798209	-	CATG00000117836.1	CATG00000117836	lncRNA_intergenic	No	No	No	No	No	No	No	No	No	No	No	No	No
2_ensembl	chr10	33867859	33888968	-	RP11-476F14.1	ENSG00000226412	lnclincRNA	No	No	No	No	No	No	No	No	No	No	No	No	No
1_FANTOM	chr10	33881627	33905238	+	CATG00000111623.1	CATG00000111623	lncRNA_intergenic	No	No	No	No	No	No	No	No	No	No	No	No	No
1_FANTOM	chr10	33909185	33910009	-	CATG00000117839.1	CATG00000117839	lncRNA_intergenic	No	No	No	No	No	No	No	No	No	No	No	No	No
1_FANTOM	chr10	33973690	33975992	+	RP13-259N13.2	ENSG00000203565	lncRNA_intergenic	No	No	No	No	No	No	No	No	No	Yes	No	No	No
1_FANTOM	chr10	34048051	34061627	-	LINC00838	ENSG00000261683	lncRNA_intergenic	No	No	No	No	No	No	No	No	No	No	No	No	No
2_ensembl	chr10	34153241	34153651	+	RPL23P11	ENSG00000226407	pseudogene	No	No	No	No	No	No	No	No	No	No	No	No	No
2_ensembl	chr10	34198166	34206723	+	RP11-490O24.2	ENSG00000223470	lnclincRNA	No	No	No	No	No	No	No	No	No	No	No	No	No
2_ensembl	chr10	34490908	34491002	-	Y_RNA	ENSG00000199200	misc_RNA	No	No	No	No	No	No	No	No	No	No	No	No	No
2_ensembl	chr10	34777511	34777806	-	TCEB2P4	ENSG00000234167	pseudogene	No	No	No	No	No	No	No	No	No	No	No	No	No
1_FANTOM	chr10	34952787	34953056	-	RP11-8L18.3	ENSG00000229235	pseudogene	No	No	No	No	No	No	No	No	No	No	No	No	No
2_ensembl	chr10	34964563	34964969	-	RP11-8L18.2	ENSG00000215184	pseudogene	No	No	No	No	No	No	No	No	No	No	No	No	No
1_FANTOM	chr10	35104345	35107116	+	PARD3-AS1	ENSG00000226386	lncRNA_divergent	No	No	No	No	No	No	No	No	No	No	No	No	No
1_FANTOM	chr10	35164165	35164350	+	SS18L2P1	ENSG00000232525	pseudogene	No	No	No	No	No	No	No	No	No	No	No	No	No
2_ensembl	chr10	35215703	35215810	+	RNU6-847P	ENSG00000223047	snRNA	No	No	No	No	No	No	No	No	No	No	No	No	No
2_ensembl	chr10	35231897	35232003	+	RNU6-193P	ENSG00000222909	snRNA	No	No	No	No	No	No	No	No	No	No	No	No	No
1_FANTOM	chr10	35254547	35255315	+	PRDX2P2	ENSG00000213724	pseudogene	No	No	No	No	No	No	No	No	No	No	No	No	No
1_FANTOM	chr10	35262880	35266171	+	CATG00000111836.1	CATG00000111836	lncRNA_intergenic	No	No	No	No	No	No	No	No	No	No	No	No	No
1_FANTOM	chr10	35343386	35343472	+	CATG00000111995.1	CATG00000111995	short_ncRNA	No	No	No	No	No	No	No	No	No	No	No	No	No
2_ensembl	chr10	35368526	35368608	-	MIR3611	ENSG00000266228	miRNA	No	No	No	No	No	No	No	No	No	No	No	No	No
1_FANTOM	chr10	35386934	35415934	-	RP11-297A16.2	ENSG00000230534	lncRNA_divergent	No	No	Yes	No	No	No	No	No	No	No	No	No	No
2_ensembl	chr10	35424371	35424430	+	RNU7-77P	ENSG00000253054	snRNA	No	No	No	No	No	No	No	No	No	No	No	No	No
2_ensembl	chr10	35447234	35447568	+	ATP6V1G1P4	ENSG00000233343	pseudogene	No	No	No	No	No	No	No	No	No	No	No	No	No
1_FANTOM	chr10	35508326	35535835	-	CATG00000117857.1	CATG00000117857	lncRNA_divergent	No	No	Yes	No	Yes	No	Yes	No	No	No	No	No	No
2_ensembl	chr10	35508822	35519526	-	RP11-324I22.2	ENSG00000233200	lnclincRNA	No	No	Yes	No	No	No	No	No	No	No	No	No	No
2_ensembl	chr10	35520259	35520322	-	RNU6-794P	ENSG00000253070	snRNA	No	No	No	No	No	No	No	No	No	No	No	No	No
2_ensembl	chr10	35539887	35539980	-	RNU6-1167P	ENSG00000200097	snRNA	No	No	No	No	No	No	No	No	No	No	No	No	No
1_FANTOM	chr10	35599691	35625324	-	RP11-324I22.4	ENSG00000271335	lncRNA_divergent	No	Yes	Yes	Yes	Yes	Yes	Yes	No	Yes	Yes	Yes	Yes	Yes
1_FANTOM	chr10	35652435	35666601	+	CATG00000112140.1	CATG00000112140	lncRNA_sense_intronic	No	Yes	Yes	Yes	Yes	Yes	Yes	Yes	Yes	Yes	Yes	Yes	Yes
1_FANTOM	chr10	35690512	35697666	+	CATG00000112143.1	CATG00000112143	lncRNA_sense_intronic	No	Yes	Yes	Yes	Yes	Yes	Yes	Yes	Yes	Yes	Yes	Yes	Yes
1_FANTOM	chr10	35775193	35775771	+	CATG00000112145.1	CATG00000112145	sense_overlap_RNA	No	Yes	No	Yes	Yes	Yes	Yes	No	No	Yes	Yes	No	Yes
1_FANTOM	chr10	35805618	35812628	+	CATG00000112146.1	CATG00000112146	lncRNA_sense_intronic	No	Yes	No	Yes	Yes	Yes	Yes	No	Yes	Yes	Yes	Yes	Yes
1_FANTOM	chr10	35893491	35897194	-	RP11-425A6.5	ENSG00000273312	lncRNA_antisense	No	No	No	No	No	No	No	No	No	No	No	No	No
1_FANTOM	chr10	35930100	35930223	-	MIR4683	ENSG00000264780	small_RNA	No	No	No	No	No	No	No	No	No	No	No	No	No
1_FANTOM	chr10	35986203	35986965	+	RP11-382K22.1	ENSG00000226646	pseudogene	No	No	No	No	No	No	No	No	No	No	No	No	No
1_FANTOM	chr10	36176867	36186976	+	CATG00000112248.1	CATG00000112248	lncRNA_intergenic	No	No	No	No	No	No	No	No	No	No	No	No	No
2_ensembl	chr10	36185802	36187891	-	RP11-309N24.1	ENSG00000227313	lnclincRNA	No	No	No	No	No	No	No	No	No	No	No	No	No
1_FANTOM	chr10	36248215	36375223	+	CATG00000112297.1	CATG00000112297	lncRNA_intergenic	No	No	No	No	No	No	No	No	No	No	No	No	No
1_FANTOM	chr10	36377185	36377605	+	CATG00000112317.1	CATG00000112317	lncRNA_intergenic	No	No	No	No	No	No	No	No	No	No	No	No	No
2_ensembl	chr10	36378014	36378317	-	RP11-810B23.1	ENSG00000227475	lnclincRNA	No	No	No	No	No	No	No	No	No	No	No	No	No
2_ensembl	chr10	36721810	36723412	-	MTND5P17	ENSG00000236626	pseudogene	No	No	No	No	No	No	No	No	No	No	No	No	No
2_ensembl	chr10	36723638	36724102	-	MTND4P18	ENSG00000228694	pseudogene	No	No	No	No	No	No	No	No	No	No	No	No	No
2_ensembl	chr10	36727544	36731320	+	SNORA40	ENSG00000237002	lnclincRNA	No	No	No	No	No	No	No	No	No	No	No	No	No
2_ensembl	chr10	36914943	36915066	-	Y_RNA	ENSG00000207271	misc_RNA	No	No	No	No	No	No	No	No	No	No	No	No	No
2_ensembl	chr10	37229037	37232860	+	RP11-322I2.1	ENSG00000238176	lnclincRNA	No	No	No	No	No	No	No	No	No	No	No	No	No
2_ensembl	chr10	37233039	37233666	-	MKNK2P1	ENSG00000233533	pseudogene	No	No	No	No	No	No	No	No	No	No	No	No	No
1_FANTOM	chr10	37283963	37284513	+	ARL6IP1P2	ENSG00000225355	pseudogene	No	No	No	No	No	No	No	No	No	No	No	No	No
1_FANTOM	chr10	37365760	37369836	+	CATG00000112545.1	CATG00000112545	lncRNA_intergenic	No	No	No	No	No	No	No	No	No	No	No	No	No
2_ensembl	chr10	37424165	37424271	+	RNU6-811P	ENSG00000206796	snRNA	No	No	No	No	No	No	No	No	No	No	No	No	No
2_ensembl	chr10	37529815	37530977	+	RP11-20F24.2	ENSG00000234918	lnclincRNA	No	No	No	No	No	No	No	No	No	No	No	No	No
2_ensembl	chr10	37586326	37586615	+	RN7SL314P	ENSG00000244402	misc_RNA	No	No	No	No	No	No	No	No	No	No	No	No	No
2_ensembl	chr10	37591928	37592037	-	Y_RNA	ENSG00000252621	misc_RNA	No	No	No	No	No	No	No	No	No	No	No	No	No
2_ensembl	chr10	37598113	37635959	+	LINC00993	ENSG00000235687	lnclincRNA	No	No	No	No	No	Yes	No	No	No	No	No	No	No
1_FANTOM	chr10	37601251	37603305	+	ATP8A2P1	ENSG00000240800	pseudogene	No	No	No	No	No	No	No	No	No	No	No	No	No
2_ensembl	chr10	37626343	37627799	+	TMEM161BP1	ENSG00000237970	pseudogene	No	No	No	No	No	No	No	No	No	No	No	No	No
2_ensembl	chr10	37637544	37638500	+	VN1R53P	ENSG00000236313	pseudogene	No	No	No	No	No	No	No	No	No	No	No	No	No
1_FANTOM	chr10	37656777	37727751	+	CATG00000112552.1	CATG00000112552	lncRNA_intergenic	No	No	Yes	Yes	Yes	Yes	Yes	Yes	Yes	Yes	Yes	Yes	Yes
1_FANTOM	chr10	37725410	37729039	+	CATG00000112561.1	CATG00000112561	sense_overlap_RNA	No	No	Yes	No	No	Yes	No	No	No	No	No	No	No
2_ensembl	chr10	37811939	37833629	+	TACC1P1	ENSG00000224920	pseudogene	No	No	Yes	Yes	Yes	Yes	Yes	Yes	Yes	Yes	Yes	Yes	Yes
2_ensembl	chr10	37889724	37890296	-	MTND1P18	ENSG00000225276	pseudogene	No	No	Yes	Yes	Yes	Yes	Yes	Yes	Yes	Yes	Yes	Yes	Yes
2_ensembl	chr10	38064299	38073059	-	RP11-258F22.1	ENSG00000226578	lnclincRNA	No	No	Yes	Yes	Yes	Yes	Yes	Yes	Yes	Yes	Yes	Yes	Yes
2_ensembl	chr10	38080508	38080865	+	RP11-258F22.2	ENSG00000260137	lnclincRNA	No	No	No	No	No	No	No	No	No	No	No	No	No
2_ensembl	chr10	38083204	38085037	-	ZNF33BP1	ENSG00000225192	pseudogene	No	No	Yes	Yes	Yes	Yes	Yes	Yes	Yes	Yes	Yes	Yes	Yes
1_FANTOM	chr10	38107534	38109932	-	RP11-162G10.1	ENSG00000228828	pseudogene	No	No	Yes	Yes	Yes	Yes	Yes	Yes	Yes	Yes	Yes	Yes	Yes
2_ensembl	chr10	38120817	38120899	+	AL135791.1	ENSG00000266800	miRNA	No	No	No	No	No	No	No	No	No	No	No	No	No
1_FANTOM	chr10	38146677	38177517	+	RP11-162G10.5	ENSG00000236514	lncRNA_divergent	No	No	Yes	Yes	Yes	Yes	Yes	Yes	Yes	Yes	Yes	Yes	Yes
2_ensembl	chr10	38172522	38173037	+	RP11-775A3.1	ENSG00000151963	pseudogene	No	No	No	No	No	No	No	No	No	No	No	No	No
2_ensembl	chr10	38183565	38185594	+	ZNF33AP1	ENSG00000235197	pseudogene	No	No	Yes	Yes	Yes	Yes	Yes	Yes	Yes	Yes	Yes	Yes	Yes
2_ensembl	chr10	38243850	38243919	-	AL117337.1	ENSG00000266684	miRNA	No	No	No	No	No	No	No	No	No	No	No	No	No
1_FANTOM	chr10	38265162	38293469	+	RP11-393J16.4	ENSG00000226447	lncRNA_divergent	No	Yes	Yes	Yes	Yes	Yes	Yes	Yes	Yes	Yes	Yes	Yes	Yes
2_ensembl	chr10	38283791	38283903	+	Y_RNA	ENSG00000206840	misc_RNA	No	No	No	No	No	No	No	No	No	No	No	No	No
1_FANTOM	chr10	38298709	38299934	-	CATG00000117890.1	CATG00000117890	lncRNA_divergent	No	No	Yes	No	No	Yes	No	No	No	No	No	No	No
2_ensembl	chr10	38332801	38332903	-	RNU6-795P	ENSG00000252132	snRNA	No	No	No	No	No	No	No	No	No	No	No	No	No
1_FANTOM	chr10	38332807	38335567	+	CATG00000112696.1	CATG00000112696	lncRNA_sense_intronic	No	No	Yes	Yes	Yes	Yes	Yes	Yes	Yes	Yes	Yes	Yes	No
2_ensembl	chr10	38368984	38369805	-	EIF3LP3	ENSG00000226086	pseudogene	No	No	No	No	No	No	No	No	No	No	No	No	No
1_FANTOM	chr10	38372872	38446364	-	FXYD6P2	ENSG00000235964	pseudogene	Yes	Yes	Yes	Yes	Yes	Yes	Yes	Yes	Yes	Yes	Yes	Yes	No
1_FANTOM	chr10	38382675	38383119	-	CATG00000117891.1	CATG00000117891	lncRNA_divergent	Yes	No	Yes	Yes	No	Yes	Yes	Yes	No	Yes	Yes	No	No
2_ensembl	chr10	38426265	38433327	+	RP11-508N22.12	ENSG00000272983	lnclincRNA	Yes	Yes	Yes	Yes	Yes	Yes	Yes	Yes	Yes	Yes	Yes	No	No
2_ensembl	chr10	38438896	38439221	+	RP11-508N22.13	ENSG00000273019	lnclincRNA	Yes	No	Yes	Yes	No	Yes	Yes	Yes	No	Yes	Yes	No	No
2_ensembl	chr10	38450498	38450677	+	RP11-508N22.6	ENSG00000225965	pseudogene	No	No	No	No	No	No	No	No	No	No	No	No	No
2_ensembl	chr10	38453576	38466958	+	RP11-508N22.9	ENSG00000241125	lnclincRNA	Yes	Yes	Yes	Yes	Yes	Yes	Yes	Yes	Yes	Yes	Yes	No	No
2_ensembl	chr10	38475598	38475699	+	RP11-508N22.10	ENSG00000236309	pseudogene	No	No	No	No	No	No	No	No	No	No	No	No	No
2_ensembl	chr10	38536850	38622083	+	RP11-672F9.1	ENSG00000226113	lnclincRNA	Yes	Yes	Yes	Yes	Yes	Yes	Yes	Yes	Yes	Yes	No	Yes	No
2_ensembl	chr10	38539370	38539531	-	RP11-508N22.11	ENSG00000234941	pseudogene	No	No	No	No	No	No	No	No	No	No	No	No	No
1_FANTOM	chr10	38642999	38645100	-	CATG00000117894.1	CATG00000117894	lncRNA_divergent	No	No	Yes	No	Yes	No	No	No	No	Yes	No	No	No
1_FANTOM	chr10	38645338	38668045	+	HSD17B7P2	ENSG00000099251	pseudogene	Yes	Yes	Yes	Yes	Yes	Yes	Yes	Yes	Yes	Yes	No	No	No
1_FANTOM	chr10	38671997	38691780	-	SEPT7P9	ENSG00000120555	pseudogene	Yes	Yes	Yes	Yes	Yes	Yes	Yes	Yes	Yes	Yes	No	No	No
2_ensembl	chr10	38712553	38712656	+	RNU6-1118P	ENSG00000222314	snRNA	No	No	No	No	No	No	No	No	No	No	No	No	No
2_ensembl	chr10	38741915	38744293	-	CICP9	ENSG00000228882	pseudogene	Yes	Yes	Yes	Yes	Yes	Yes	Yes	Yes	Yes	Yes	No	No	No
2_ensembl	chr10	38742109	38755104	+	RP11-291L22.4	ENSG00000203496	lnclincRNA	Yes	Yes	Yes	Yes	Yes	Yes	Yes	Yes	Yes	Yes	No	No	No
1_FANTOM	chr10	38804294	38805375	+	CATG00000112815.1	CATG00000112815	lncRNA_intergenic	Yes	Yes	Yes	Yes	Yes	Yes	Yes	Yes	Yes	Yes	No	No	No
1_FANTOM	chr10	38814642	38818833	+	CATG00000112838.1	CATG00000112838	lncRNA_intergenic	No	No	No	No	No	No	No	No	No	No	No	No	No
2_ensembl	chr10	38894549	38898740	+	ABCD1P2	ENSG00000215151	pseudogene	No	No	Yes	Yes	Yes	No	Yes	Yes	No	Yes	No	No	No
2_ensembl	chr10	38929039	38931213	+	PABPC1P12	ENSG00000225638	pseudogene	No	No	No	No	No	No	No	No	No	No	No	No	No
2_ensembl	chr10	38934102	38982199	-	SLC9B1P3	ENSG00000233867	pseudogene	Yes	Yes	Yes	Yes	Yes	Yes	Yes	Yes	Yes	Yes	Yes	Yes	No
2_ensembl	chr10	38989555	38991356	+	ACTR3BP5	ENSG00000227264	pseudogene	No	No	No	No	No	No	No	No	No	No	No	No	No
2_ensembl	chr10	39006326	39012360	+	CHEK2P5	ENSG00000234541	pseudogene	Yes	Yes	Yes	Yes	Yes	Yes	Yes	Yes	Yes	Yes	No	No	No
2_ensembl	chr10	39055226	39055622	-	RP11-453N3.1	ENSG00000227679	pseudogene	No	No	No	No	No	No	No	No	No	No	No	No	No
2_ensembl	chr10	39076135	39076239	+	RP11-96F8.1	ENSG00000233832	pseudogene	No	No	No	No	No	No	No	No	No	No	No	No	No
1_FANTOM	chr10	42356108	42362519	+	CATG00000112896.1	CATG00000112896	lncRNA_sense_intronic	No	No	No	No	No	No	No	No	No	No	No	No	No
1_FANTOM	chr10	42358208	42382166	+	CATG00000112897.1	CATG00000112897	uncertain_coding	No	No	No	No	No	No	No	No	No	No	No	No	No
1_FANTOM	chr10	42365064	42365662	+	CATG00000112898.1	CATG00000112898	lncRNA_sense_intronic	No	No	No	No	No	No	No	No	No	No	No	No	No
1_FANTOM	chr10	42383248	42385569	-	CATG00000117899.1	CATG00000117899	lncRNA_intergenic	No	No	No	No	No	No	No	No	No	No	No	No	No
1_FANTOM	chr10	42386899	42396898	-	CATG00000117900.1	CATG00000117900	lncRNA_intergenic	No	No	No	No	No	No	No	No	No	No	No	No	No
1_FANTOM	chr10	42396888	42397089	+	CATG00000112920.1	CATG00000112920	short_ncRNA	No	No	No	No	No	No	No	No	No	No	No	No	No
1_FANTOM	chr10	42398475	42400809	+	CATG00000112921.1	CATG00000112921	lncRNA_intergenic	No	No	No	No	No	No	No	No	No	No	No	No	No
1_FANTOM	chr10	42399648	42400070	-	CATG00000117901.1	CATG00000117901	lncRNA_intergenic	No	No	No	No	No	No	No	No	No	No	No	No	No
1_FANTOM	chr10	42527941	42531159	-	CATG00000117903.1	CATG00000117903	lncRNA_intergenic	No	No	No	No	No	No	No	No	No	No	No	No	No
1_FANTOM	chr10	42529781	42532908	+	CATG00000112923.1	CATG00000112923	short_ncRNA	No	No	No	No	No	No	No	No	No	No	No	No	No
1_FANTOM	chr10	42534725	42537792	+	CATG00000112924.1	CATG00000112924	lncRNA_intergenic	No	No	No	No	No	No	No	No	No	No	No	No	No
1_FANTOM	chr10	42597728	42600453	-	CATG00000117905.1	CATG00000117905	lncRNA_intergenic	No	No	No	No	No	No	No	No	No	No	No	No	No
2_ensembl	chr10	42644758	42644997	-	KSR1P1	ENSG00000229485	pseudogene	No	No	No	No	No	No	No	No	No	No	No	No	No
2_ensembl	chr10	42680787	42681239	+	IGKV1OR10-1	ENSG00000237592	IG_V_pseudogene	No	No	No	No	No	No	No	No	No	No	No	No	No
2_ensembl	chr10	42705438	42705831	+	AL031601.4	ENSG00000271650	pseudogene	No	No	No	No	No	No	No	No	No	No	No	No	No
2_ensembl	chr10	42730351	42730423	-	AL031601.1	ENSG00000264398	miRNA	No	No	No	No	No	No	No	No	No	No	No	No	No
1_FANTOM	chr10	42738010	42772399	+	CATG00000112943.1	CATG00000112943	uncertain_coding	Yes	Yes	Yes	Yes	Yes	Yes	Yes	Yes	Yes	Yes	Yes	Yes	Yes
2_ensembl	chr10	42775182	42777267	-	PABPC1P8	ENSG00000228755	pseudogene	No	No	No	No	No	No	No	No	No	No	No	No	No
1_FANTOM	chr10	42827314	42863440	-	RP11-313J2.1	ENSG00000215146	pseudogene	Yes	Yes	Yes	Yes	Yes	Yes	Yes	Yes	Yes	Yes	Yes	Yes	Yes
1_FANTOM	chr10	42893459	42971412	-	CCNYL2	ENSG00000182632	pseudogene	Yes	Yes	Yes	Yes	Yes	Yes	Yes	Yes	Yes	Yes	Yes	Yes	Yes
1_FANTOM	chr10	42970995	42992174	+	LINC00839	ENSG00000185904	lncRNA_divergent	Yes	Yes	Yes	Yes	Yes	Yes	Yes	Yes	Yes	Yes	Yes	No	Yes
1_FANTOM	chr10	43008878	43048256	-	ZNF37BP	ENSG00000234420	pseudogene	Yes	Yes	Yes	Yes	Yes	Yes	Yes	Yes	Yes	Yes	Yes	No	Yes
1_FANTOM	chr10	43051042	43051172	+	FXYD6P1	ENSG00000270762	pseudogene	No	No	No	No	No	No	No	No	No	No	No	No	No
1_FANTOM	chr10	43062124	43062931	+	EIF3LP2	ENSG00000233837	pseudogene	No	Yes	Yes	No	Yes	Yes	Yes	Yes	No	No	No	No	No
2_ensembl	chr10	43075172	43078220	+	AL022345.7	ENSG00000272319	pseudogene	No	No	No	Yes	Yes	No	Yes	No	No	No	No	No	No
1_FANTOM	chr10	43077042	43134018	-	ZNF33B	ENSG00000272373	lncRNA_intergenic	Yes	Yes	Yes	Yes	Yes	Yes	Yes	Yes	Yes	Yes	Yes	No	Yes
2_ensembl	chr10	43078683	43078835	+	AL022345.8	ENSG00000272387	pseudogene	No	No	No	No	No	No	No	No	No	No	No	No	No
2_ensembl	chr10	43079215	43079241	+	AL022345.9	ENSG00000271831	pseudogene	No	No	No	No	No	No	No	No	No	No	No	No	No
2_ensembl	chr10	43100606	43100711	+	RNU6-1170P	ENSG00000251783	snRNA	No	No	No	No	No	No	No	No	No	No	No	No	No
1_FANTOM	chr10	43133753	43140496	+	CATG00000113047.1	CATG00000113047	lncRNA_divergent	Yes	Yes	Yes	Yes	Yes	Yes	Yes	Yes	Yes	Yes	Yes	No	Yes
1_FANTOM	chr10	43139966	43187161	-	AL022344.4	ENSG00000233515	lncRNA_intergenic	Yes	Yes	Yes	Yes	Yes	Yes	Yes	Yes	Yes	Yes	Yes	No	Yes
2_ensembl	chr10	43156176	43157224	+	AL022344.2	ENSG00000232109	pseudogene	No	No	Yes	Yes	Yes	Yes	No	No	No	No	Yes	No	No
2_ensembl	chr10	43189819	43210023	-	CUBNP1	ENSG00000231009	pseudogene	Yes	Yes	Yes	Yes	Yes	Yes	Yes	Yes	No	No	Yes	No	Yes
2_ensembl	chr10	43191483	43201901	+	AL022344.5	ENSG00000234864	lnclincRNA	Yes	Yes	Yes	Yes	Yes	Yes	Yes	Yes	No	No	Yes	No	Yes
2_ensembl	chr10	43221305	43232607	+	RSU1P1	ENSG00000230425	pseudogene	Yes	Yes	No	Yes	Yes	Yes	Yes	Yes	No	No	No	No	No
2_ensembl	chr10	43242992	43244135	-	DUXAP3	ENSG00000270552	pseudogene	No	No	No	No	No	No	No	No	No	No	No	No	No
2_ensembl	chr10	43246626	43247593	-	AL022344.7	ENSG00000259869	lnclincRNA	No	No	No	No	No	No	No	No	No	No	No	No	No
1_FANTOM	chr10	43277467	43278141	-	CATG00000117920.1	CATG00000117920	lncRNA_divergent	No	No	No	No	No	No	No	No	No	No	No	No	No
2_ensembl	chr10	43305675	43305778	-	snoU13	ENSG00000238732	snoRNA	No	No	No	No	No	No	No	No	No	No	No	No	No
2_ensembl	chr10	43327895	43327998	-	RNU6-885P	ENSG00000252416	snRNA	No	No	No	No	No	No	No	No	No	No	No	No	No
2_ensembl	chr10	43366969	43369508	+	RP11-124O11.1	ENSG00000234944	lnclincRNA	No	No	No	Yes	Yes	Yes	Yes	No	No	Yes	No	No	Yes
1_FANTOM	chr10	43467255	43521828	-	RP11-124O11.2	ENSG00000229630	lncRNA_intergenic	No	No	No	No	Yes	Yes	No	No	Yes	No	No	No	No
1_FANTOM	chr10	43470790	43491067	+	CATG00000113226.1	CATG00000113226	lncRNA_intergenic	No	No	No	No	No	Yes	No	No	Yes	No	No	No	No
2_ensembl	chr10	43493011	43493129	+	MIR5100	ENSG00000263795	miRNA	No	No	No	No	No	No	No	No	No	No	No	No	No
1_FANTOM	chr10	43562386	43572555	-	CATG00000117927.1	CATG00000117927	lncRNA_divergent	No	Yes	Yes	No	Yes	Yes	Yes	No	No	Yes	Yes	Yes	No
1_FANTOM	chr10	43627337	43633824	-	RP11-351D16.3	ENSG00000273008	lncRNA_divergent	Yes	Yes	Yes	Yes	Yes	Yes	Yes	Yes	Yes	Yes	Yes	Yes	Yes
1_FANTOM	chr10	43720467	43721087	-	CATG00000117930.1	CATG00000117930	lncRNA_sense_intronic	No	No	No	No	No	No	No	No	No	No	No	No	No
1_FANTOM	chr10	43724750	43728372	+	CATG00000113348.1	CATG00000113348	uncertain_coding	Yes	Yes	Yes	Yes	Yes	Yes	Yes	Yes	Yes	Yes	Yes	Yes	Yes
1_FANTOM	chr10	43800371	43801154	+	CATG00000113378.1	CATG00000113378	lncRNA_intergenic	No	No	No	No	No	No	Yes	No	No	No	No	No	No
1_FANTOM	chr10	43816676	43826671	+	RP11-168L22.2	ENSG00000224265	lncRNA_intergenic	Yes	No	No	No	No	Yes	Yes	No	No	Yes	Yes	No	No
1_FANTOM	chr10	43830446	43857720	-	CATG00000117931.1	CATG00000117931	uncertain_coding	Yes	Yes	Yes	No	No	Yes	Yes	No	No	Yes	Yes	No	No
2_ensembl	chr10	43837234	43837358	+	RNU6ATAC11P	ENSG00000221468	snRNA	No	No	No	No	No	No	No	No	No	No	No	No	No
1_FANTOM	chr10	43853814	43855236	-	CATG00000117933.1	CATG00000117933	sense_overlap_RNA	No	No	No	No	No	No	No	No	No	No	No	No	No
1_FANTOM	chr10	43857905	43862637	+	CATG00000113422.1	CATG00000113422	lncRNA_intergenic	Yes	Yes	No	Yes	No	Yes	Yes	No	No	Yes	Yes	No	No
1_FANTOM	chr10	43904382	43912416	+	CATG00000113439.1	CATG00000113439	lncRNA_divergent	No	No	No	No	Yes	No	Yes	No	No	No	No	No	No
1_FANTOM	chr10	43915228	43916547	-	U3	ENSG00000221400	small_RNA	Yes	Yes	No	No	No	Yes	Yes	No	No	Yes	Yes	No	No
1_FANTOM	chr10	43916074	43918748	+	RP11-517P14.2	ENSG00000230555	lncRNA_intergenic	Yes	Yes	Yes	No	No	Yes	Yes	No	No	Yes	Yes	No	No
1_FANTOM	chr10	43925367	43932509	-	CATG00000117939.1	CATG00000117939	lncRNA_divergent	No	No	No	No	Yes	No	Yes	No	No	No	No	No	No
2_ensembl	chr10	43953513	43953577	+	RNU7-193P	ENSG00000252532	snRNA	No	No	No	No	No	No	No	No	No	No	No	No	No
2_ensembl	chr10	44018704	44020665	+	RP11-517P14.7	ENSG00000236114	pseudogene	No	No	No	Yes	No	No	No	No	No	No	No	No	No
1_FANTOM	chr10	44100291	44101734	-	CAP1P2	ENSG00000232004	pseudogene	No	No	No	No	No	No	No	No	No	No	No	No	No
1_FANTOM	chr10	44113984	44118967	-	CATG00000117940.1	CATG00000117940	lncRNA_intergenic	No	No	No	No	No	No	No	No	No	No	No	No	No
1_FANTOM	chr10	44124265	44170151	+	ZNF32-AS3	ENSG00000223910	lncRNA_intergenic	No	No	No	No	Yes	No	No	No	No	No	No	No	No
2_ensembl	chr10	44126330	44127012	-	RP11-402L1.4	ENSG00000237389	lnclincRNA	No	No	No	No	No	No	No	No	No	No	No	No	No
2_ensembl	chr10	44126395	44126830	+	RP11-402L1.12	ENSG00000238263	pseudogene	No	No	No	No	No	No	No	No	No	No	No	No	No
2_ensembl	chr10	44139320	44140495	+	ZNF32-AS1	ENSG00000226245	antisense	No	No	No	No	No	No	No	No	No	No	No	No	No
1_FANTOM	chr10	44139904	44146519	+	ZNF32-AS2	ENSG00000230565	lncRNA_divergent	No	No	No	No	Yes	No	No	No	No	No	No	No	No
2_ensembl	chr10	44161116	44162453	+	RP11-402L1.11	ENSG00000228426	lnclincRNA	No	No	No	No	No	No	No	No	No	No	No	No	No
1_FANTOM	chr10	44185228	44190658	+	CATG00000113587.1	CATG00000113587	lncRNA_intergenic	No	No	No	No	No	No	No	No	No	No	No	No	No
1_FANTOM	chr10	44185329	44185619	-	CATG00000117942.1	CATG00000117942	lncRNA_intergenic	No	No	No	No	No	No	No	No	No	No	No	No	No
1_FANTOM	chr10	44196006	44203986	+	CATG00000113597.1	CATG00000113597	lncRNA_intergenic	No	No	No	No	No	No	No	No	No	No	No	No	No
2_ensembl	chr10	44223665	44224176	+	RP11-272J7.6	ENSG00000271173	pseudogene	No	No	No	No	No	No	No	No	No	No	No	No	No
1_FANTOM	chr10	44227713	44228032	+	UQCRHP3	ENSG00000224162	pseudogene	No	No	No	No	No	No	No	No	No	No	No	No	No
2_ensembl	chr10	44236885	44237798	-	TCEB1P30	ENSG00000223746	pseudogene	No	No	No	No	No	No	No	No	No	No	No	No	No
1_FANTOM	chr10	44273010	44274279	-	RP11-272J7.4	ENSG00000234973	lncRNA_intergenic	No	No	No	No	No	No	No	No	No	No	No	No	No
1_FANTOM	chr10	44274395	44276107	+	CATG00000113612.1	CATG00000113612	lncRNA_intergenic	No	No	No	No	No	No	No	No	No	No	No	No	No
1_FANTOM	chr10	44278523	44289684	-	HNRNPA3P1	ENSG00000226790	pseudogene	No	No	No	No	No	No	No	No	No	No	No	No	No
1_FANTOM	chr10	44340754	44372876	+	LINC00619	ENSG00000204187	lncRNA_intergenic	No	No	No	No	No	No	No	No	No	No	No	No	No
1_FANTOM	chr10	44340754	44480104	+	LINC00840	ENSG00000226808	lncRNA_intergenic	No	No	Yes	No	Yes	Yes	No	No	No	No	No	No	No
1_FANTOM	chr10	44396442	44407792	-	RP11-168P8.5	ENSG00000236769	lncRNA_intergenic	No	No	No	No	No	No	No	No	No	No	No	No	No
1_FANTOM	chr10	44404744	44480104	+	RP11-168P8.3	ENSG00000227029	lncRNA_intergenic	No	No	Yes	No	Yes	Yes	No	No	No	No	No	No	No
2_ensembl	chr10	44434451	44439914	+	LINC00841	ENSG00000233395	lnclincRNA	No	No	No	No	No	No	No	No	No	No	No	No	No
2_ensembl	chr10	44529988	44530059	+	AL512640.1	ENSG00000238957	miRNA	No	No	No	No	No	No	No	No	No	No	No	No	No
1_FANTOM	chr10	44669290	44679809	+	CATG00000113656.1	CATG00000113656	lncRNA_intergenic	No	No	No	No	No	No	No	No	No	No	No	No	No
1_FANTOM	chr10	44751615	44757266	-	RP11-20J15.2	ENSG00000237590	lncRNA_intergenic	No	No	No	No	No	No	No	No	No	No	No	No	No
1_FANTOM	chr10	44785638	44806565	-	RP11-20J15.3	ENSG00000229116	lncRNA_intergenic	No	Yes	No	No	No	No	No	No	No	No	No	No	No
1_FANTOM	chr10	44787893	44788190	+	CATG00000113673.1	CATG00000113673	lncRNA_intergenic	No	No	No	No	No	No	No	No	No	No	No	No	No
1_FANTOM	chr10	44790826	44792109	+	CATG00000113677.1	CATG00000113677	lncRNA_intergenic	No	No	No	No	No	No	No	No	No	No	No	No	No
1_FANTOM	chr10	44880750	44882982	+	CATG00000113781.1	CATG00000113781	lncRNA_divergent	No	No	No	No	No	No	No	No	No	No	No	No	No
2_ensembl	chr10	44910097	44910601	-	RP11-256K7.1	ENSG00000214089	pseudogene	No	No	No	No	No	No	No	No	No	No	No	No	No
2_ensembl	chr10	44983783	44983893	-	RP11-733D4.2	ENSG00000270767	pseudogene	No	No	No	No	No	No	No	No	No	No	No	No	No
1_FANTOM	chr10	45065276	45086387	+	CATG00000113838.1	CATG00000113838	uncertain_coding	No	No	No	No	No	No	No	No	Yes	No	No	No	No
2_ensembl	chr10	45086656	45097552	-	RP11-733D4.1	ENSG00000234580	lnclincRNA	No	No	No	No	No	No	No	No	Yes	No	No	No	No
1_FANTOM	chr10	45288909	45455091	-	TMEM72-AS1	ENSG00000224812	lncRNA_divergent	No	Yes	Yes	Yes	Yes	Yes	No	Yes	No	No	No	No	No
2_ensembl	chr10	45301891	45303671	+	EIF2AP4	ENSG00000227395	pseudogene	No	No	No	No	No	No	No	No	No	No	No	No	No
1_FANTOM	chr10	45356893	45360430	-	CATG00000117958.1	CATG00000117958	lncRNA_sense_intronic	No	No	No	No	No	No	No	No	No	No	No	No	No
1_FANTOM	chr10	45395062	45415664	-	RP11-285G1.2	ENSG00000234504	lncRNA_divergent	No	No	Yes	Yes	Yes	No	No	No	No	No	No	No	No
2_ensembl	chr10	45432956	45451173	+	RP11-285G1.9	ENSG00000223462	lnclincRNA	No	Yes	No	Yes	Yes	No	No	No	No	No	No	No	No
1_FANTOM	chr10	45454365	45454974	-	RP11-285G1.14	ENSG00000273363	lncRNA_divergent	No	No	No	No	No	No	No	No	No	No	No	No	No
1_FANTOM	chr10	45497670	45731474	-	CEP164P1	ENSG00000226937	pseudogene	No	No	Yes	Yes	Yes	Yes	Yes	No	No	Yes	Yes	No	No
2_ensembl	chr10	45551104	45551716	+	DUXAP4	ENSG00000270258	pseudogene	No	No	No	No	No	No	No	No	No	No	No	No	No
2_ensembl	chr10	45568594	45568989	-	RP11-445N18.3	ENSG00000228462	pseudogene	No	No	No	No	No	No	No	No	No	No	No	No	No
2_ensembl	chr10	45595614	45611549	-	RSU1P2	ENSG00000232554	pseudogene	No	No	No	Yes	No	No	No	No	No	No	No	No	No
2_ensembl	chr10	45622766	45644362	+	CUBNP3	ENSG00000235690	pseudogene	No	No	No	Yes	Yes	Yes	Yes	No	No	No	No	No	No
2_ensembl	chr10	45646893	45647363	-	ANKRD54P1	ENSG00000236442	pseudogene	No	No	No	Yes	Yes	Yes	No	No	No	No	No	No	No
1_FANTOM	chr10	45650185	45679192	+	CATG00000113914.1	CATG00000113914	uncertain_coding	No	No	No	Yes	Yes	Yes	No	No	No	No	No	No	No
2_ensembl	chr10	45652223	45672373	+	ANKRD30BP3	ENSG00000230501	pseudogene	No	No	No	Yes	Yes	Yes	No	No	No	No	No	No	No
2_ensembl	chr10	45659462	45659536	+	MIR3156-1	ENSG00000263476	miRNA	No	No	No	No	No	No	No	No	No	No	No	No	No
2_ensembl	chr10	45659676	45676875	-	RP11-445N18.5	ENSG00000227683	lnclincRNA	No	No	No	Yes	Yes	Yes	No	No	No	No	No	No	No
2_ensembl	chr10	45684238	45684344	-	RNU6-1207P	ENSG00000207071	snRNA	No	No	No	No	No	No	No	No	No	No	No	No	No
2_ensembl	chr10	45727474	45742809	-	CUBNP2	ENSG00000234993	pseudogene	No	Yes	No	Yes	Yes	Yes	No	No	No	No	No	No	No
2_ensembl	chr10	45753633	45754571	+	OR6D1P	ENSG00000224402	pseudogene	No	No	No	Yes	Yes	No	No	No	No	No	No	No	No
1_FANTOM	chr10	45923988	45924134	-	CATG00000117970.1	CATG00000117970	short_ncRNA	No	No	No	Yes	Yes	No	Yes	No	Yes	No	No	Yes	No
1_FANTOM	chr10	45941214	45941326	-	RP11-67C2.2	ENSG00000231964	short_ncRNA	No	No	No	No	No	No	No	No	No	No	No	No	No
1_FANTOM	chr10	46001707	46003780	-	CATG00000117975.1	CATG00000117975	lncRNA_sense_intronic	No	No	No	Yes	Yes	No	No	No	No	No	No	No	No
1_FANTOM	chr10	46059220	46060432	-	CATG00000117980.1	CATG00000117980	lncRNA_sense_intronic	No	No	No	Yes	Yes	No	No	No	No	No	No	No	No
1_FANTOM	chr10	46089783	46090325	+	CATG00000114046.1	CATG00000114046	lncRNA_divergent	No	No	No	No	Yes	Yes	Yes	No	No	No	Yes	No	No
1_FANTOM	chr10	46125355	46128662	-	CATG00000117987.1	CATG00000117987	sense_overlap_RNA	No	No	No	Yes	Yes	Yes	Yes	No	No	No	Yes	No	No
1_FANTOM	chr10	46168368	46169602	+	CATG00000114104.1	CATG00000114104	lncRNA_divergent	No	No	No	Yes	Yes	Yes	Yes	No	No	No	No	No	No
2_ensembl	chr10	46174140	46195980	+	CTGLF10P	ENSG00000230869	pseudogene	No	Yes	Yes	Yes	Yes	Yes	Yes	No	Yes	Yes	No	No	Yes
1_FANTOM	chr10	46201166	46222630	-	FAM21FP	ENSG00000237840	pseudogene	No	Yes	Yes	Yes	Yes	Yes	Yes	Yes	Yes	Yes	No	Yes	No
2_ensembl	chr10	46221142	46221486	-	RP11-671E7.1	ENSG00000228702	pseudogene	No	No	No	No	Yes	No	No	No	No	Yes	No	No	No
2_ensembl	chr10	46308096	46308392	-	RP11-175I17.6	ENSG00000270434	pseudogene	No	No	No	No	No	No	No	No	No	No	No	No	No
2_ensembl	chr10	46349541	46411619	-	RP11-175I17.2	ENSG00000239883	pseudogene	No	No	No	No	No	No	No	No	No	No	No	No	No
2_ensembl	chr10	46351755	46351870	+	RNA5SP310	ENSG00000239152	rRNA	No	No	No	No	No	No	No	No	No	No	No	No	No
2_ensembl	chr10	46657135	46681603	-	FRMPD2P2	ENSG00000150175	pseudogene	No	No	No	No	No	No	No	No	No	No	No	No	No
2_ensembl	chr10	46717127	46733073	-	CTGLF8P	ENSG00000243289	pseudogene	No	No	No	No	No	No	No	No	No	No	No	No	No
2_ensembl	chr10	46737612	46761205	-	BMS1P1	ENSG00000204177	pseudogene	No	No	No	No	No	No	No	No	No	No	No	No	No
2_ensembl	chr10	46742028	46742143	+	RNA5SP311	ENSG00000238405	rRNA	No	No	No	No	No	No	No	No	No	No	No	No	No
2_ensembl	chr10	46772794	46778894	+	GLUD1P7	ENSG00000227194	pseudogene	No	No	No	No	No	No	No	No	No	No	No	No	No
2_ensembl	chr10	46773447	46775206	+	DUSP8P3	ENSG00000215097	pseudogene	No	No	No	No	No	No	No	No	No	No	No	No	No
2_ensembl	chr10	46790404	46791522	-	CTSLP5	ENSG00000228745	pseudogene	No	No	No	No	No	No	No	No	No	No	No	No	No
2_ensembl	chr10	46797868	46809021	-	RP11-342C24.8	ENSG00000230761	lnclincRNA	No	No	No	No	No	No	No	No	No	No	No	No	No
2_ensembl	chr10	46900386	46900669	-	RN7SL248P	ENSG00000264977	misc_RNA	No	No	No	No	No	No	No	No	No	No	No	No	No
1_FANTOM	chr10	46913991	46914706	+	RHEBP1	ENSG00000229927	pseudogene	No	No	No	Yes	Yes	Yes	No	No	No	No	No	No	No
1_FANTOM	chr10	46913991	46938619	+	FAM35BP	ENSG00000165874	pseudogene	No	No	Yes	Yes	Yes	Yes	No	No	No	Yes	No	No	No
2_ensembl	chr10	46914145	46917230	-	RP11-38L15.8	ENSG00000272430	lnclincRNA	No	No	Yes	Yes	Yes	Yes	No	No	No	Yes	No	No	No
2_ensembl	chr10	46937463	46951699	-	RP11-38L15.2	ENSG00000229227	lnclincRNA	No	No	No	Yes	Yes	Yes	No	No	No	No	No	No	No
1_FANTOM	chr10	46951465	46975625	+	RP11-38L15.3	ENSG00000231187	lncRNA_antisense	Yes	No	No	Yes	Yes	Yes	No	No	No	Yes	No	No	No
1_FANTOM	chr10	46971602	47109958	-	CATG00000117990.1	CATG00000117990	lncRNA_intergenic	Yes	Yes	Yes	Yes	Yes	Yes	No	No	Yes	Yes	Yes	No	No
1_FANTOM	chr10	47020619	47023430	-	CATG00000117995.1	CATG00000117995	lncRNA_sense_intronic	No	No	No	No	No	No	No	No	No	No	No	No	No
1_FANTOM	chr10	47072857	47151348	-	LINC00842	ENSG00000223477	lncRNA_intergenic	No	No	Yes	Yes	Yes	No	No	No	No	No	No	No	No
2_ensembl	chr10	47133338	47133898	-	HNRNPA1P33	ENSG00000213412	pseudogene	No	No	No	No	No	No	No	No	No	No	No	No	No
2_ensembl	chr10	47174442	47174739	-	RP11-144G6.13	ENSG00000270369	pseudogene	No	No	No	No	No	No	No	No	No	No	No	No	No
2_ensembl	chr10	47186203	47192185	+	RP11-144G6.4	ENSG00000224919	antisense	No	No	No	No	No	No	No	No	No	No	No	No	No
2_ensembl	chr10	47222341	47222456	+	RNA5SP312	ENSG00000252877	rRNA	No	No	No	No	No	No	No	No	No	No	No	No	No
2_ensembl	chr10	47228366	47241942	-	BMS1P2	ENSG00000251079	pseudogene	No	No	No	No	No	No	No	No	No	No	No	No	No
2_ensembl	chr10	47253595	47259683	+	GLUD1P8	ENSG00000232567	pseudogene	No	No	No	No	No	No	No	No	No	No	No	No	No
2_ensembl	chr10	47254247	47256007	+	DUSP8P4	ENSG00000215065	pseudogene	No	No	No	No	No	No	No	No	No	No	No	No	No
2_ensembl	chr10	47271222	47272342	-	CTSLP7	ENSG00000232438	pseudogene	No	No	No	No	No	No	No	No	No	No	No	No	No
2_ensembl	chr10	47279073	47289833	-	RP11-144G6.10	ENSG00000227310	lnclincRNA	No	No	No	No	No	No	No	No	No	No	No	No	No
2_ensembl	chr10	47382464	47382747	-	RN7SL453P	ENSG00000264710	misc_RNA	No	No	No	No	No	No	No	No	No	No	No	No	No
1_FANTOM	chr10	47396066	47396822	+	RHEBP2	ENSG00000226964	pseudogene	No	No	No	No	No	No	No	No	No	No	No	No	No
1_FANTOM	chr10	47396066	47420948	+	FAM35DP	ENSG00000189014	pseudogene	No	No	No	Yes	Yes	Yes	No	No	No	No	No	No	No
2_ensembl	chr10	47570513	47573872	-	RP11-292F22.5	ENSG00000226667	lnclincRNA	No	No	No	No	No	No	No	No	No	No	No	No	No
1_FANTOM	chr10	47584621	47640872	-	ANTXRLP1	ENSG00000243536	pseudogene	No	Yes	Yes	No	No	Yes	No	Yes	No	No	No	No	Yes
2_ensembl	chr10	47594379	47595651	+	AHCYP1	ENSG00000215044	pseudogene	No	No	No	No	No	Yes	No	No	No	No	No	No	No
1_FANTOM	chr10	47623396	47633232	+	CATG00000114238.1	CATG00000114238	lncRNA_antisense	No	No	No	No	No	No	No	No	No	No	No	No	Yes
1_FANTOM	chr10	47654486	47655859	-	CATG00000118001.1	CATG00000118001	lncRNA_intergenic	No	No	Yes	No	No	No	Yes	Yes	No	No	No	No	No
1_FANTOM	chr10	47656066	47657233	+	RP11-292F22.7	ENSG00000259942	lncRNA_intergenic	No	No	No	No	No	No	No	No	Yes	No	No	No	No
2_ensembl	chr10	47708307	47730235	+	CTGLF11P	ENSG00000204150	pseudogene	No	No	No	No	No	No	No	No	No	No	No	No	No
1_FANTOM	chr10	47740299	47744825	+	FAM25HP	ENSG00000239492	pseudogene	No	No	No	No	No	No	No	No	No	No	No	No	No
2_ensembl	chr10	47965760	47967323	+	SLC9A3P4	ENSG00000237393	pseudogene	No	No	No	No	No	No	No	No	No	No	No	No	No
2_ensembl	chr10	48157041	48158148	+	CTSLP2	ENSG00000224036	pseudogene	No	No	No	No	No	No	No	No	No	No	No	No	No
2_ensembl	chr10	48169665	48175810	-	GLUD1P6	ENSG00000231209	pseudogene	No	No	No	No	No	No	No	No	No	No	No	No	No
2_ensembl	chr10	48173347	48175106	-	DUSP8P2	ENSG00000215024	pseudogene	No	No	No	No	No	No	No	No	No	No	No	No	No
1_FANTOM	chr10	48185451	48185634	+	CATG00000114308.1	CATG00000114308	short_ncRNA	No	No	No	No	No	No	No	No	No	No	No	No	No
2_ensembl	chr10	48187416	48199256	+	BMS1P6	ENSG00000251070	pseudogene	No	No	No	No	No	No	No	No	No	No	No	No	No
2_ensembl	chr10	48206895	48207010	-	RNA5SP313	ENSG00000252754	rRNA	No	No	No	No	No	No	No	No	No	No	No	No	No
2_ensembl	chr10	48254606	48254905	+	RP11-301J7.9	ENSG00000271217	pseudogene	No	No	No	No	No	No	No	No	No	No	No	No	No
1_FANTOM	chr10	48318412	48332235	-	RP11-463P17.1	ENSG00000226044	lncRNA_intergenic	Yes	Yes	No	Yes	Yes	Yes	Yes	No	Yes	Yes	Yes	Yes	No
1_FANTOM	chr10	48332509	48333708	+	CATG00000114388.1	CATG00000114388	lncRNA_intergenic	No	No	No	No	No	No	No	No	No	No	No	No	No
2_ensembl	chr10	48357926	48358600	+	RP11-463P17.3	ENSG00000228865	antisense	No	No	No	No	Yes	No	No	No	No	No	No	No	No
2_ensembl	chr10	48387524	48387622	+	AL731561.2	ENSG00000266000	miRNA	No	No	No	No	No	No	No	No	No	No	No	No	No
1_FANTOM	chr10	48479578	48484071	-	CATG00000118009.1	CATG00000118009	lncRNA_intergenic	No	No	No	No	No	No	No	No	No	No	No	No	No
1_FANTOM	chr10	48508032	48531934	-	CATG00000118013.1	CATG00000118013	lncRNA_intergenic	Yes	No	No	No	Yes	Yes	No	No	No	Yes	Yes	No	No
1_FANTOM	chr10	48561741	48601584	-	CATG00000118017.1	CATG00000118017	lncRNA_intergenic	Yes	Yes	Yes	Yes	Yes	Yes	Yes	No	Yes	Yes	Yes	No	No
1_FANTOM	chr10	48566736	48572342	-	CATG00000118018.1	CATG00000118018	lncRNA_sense_intronic	Yes	Yes	Yes	Yes	Yes	Yes	Yes	No	Yes	Yes	Yes	No	No
1_FANTOM	chr10	48573197	48574382	-	CATG00000118019.1	CATG00000118019	sense_overlap_RNA	Yes	Yes	Yes	Yes	Yes	Yes	Yes	No	Yes	Yes	Yes	No	No
1_FANTOM	chr10	48573511	48574038	+	CATG00000114533.1	CATG00000114533	lncRNA_intergenic	No	No	No	No	No	No	No	No	No	No	No	No	No
2_ensembl	chr10	48844036	48868504	-	FRMPD2P1	ENSG00000197704	pseudogene	No	No	No	No	No	No	No	Yes	No	No	No	No	No
2_ensembl	chr10	48901102	48950972	-	BMS1P5	ENSG00000204164	pseudogene	No	No	No	No	No	No	No	Yes	No	No	No	No	No
2_ensembl	chr10	48931789	48931904	+	RNA5SP314	ENSG00000222406	rRNA	No	No	No	No	No	No	No	No	No	No	No	No	No
2_ensembl	chr10	48952491	48980269	+	GLUD1P2	ENSG00000227781	pseudogene	No	No	No	No	No	No	No	No	No	No	No	No	No
2_ensembl	chr10	48963181	48964127	+	DUSP8P1	ENSG00000213686	pseudogene	No	No	No	No	No	No	No	No	No	No	No	No	No
2_ensembl	chr10	48980162	48981273	-	CTSLP3	ENSG00000228418	pseudogene	No	No	No	No	No	No	No	No	No	No	No	No	No
2_ensembl	chr10	48988121	48998766	-	RP11-508M1.7	ENSG00000232426	lnclincRNA	No	Yes	Yes	Yes	Yes	Yes	No	Yes	No	Yes	No	No	No
2_ensembl	chr10	49087398	49094515	+	FAM35EP	ENSG00000230210	pseudogene	No	No	No	No	No	No	No	No	No	No	No	No	No
2_ensembl	chr10	49090136	49090419	-	RN7SL527P	ENSG00000266197	misc_RNA	No	No	No	No	No	No	No	No	No	No	No	No	No
1_FANTOM	chr10	49195537	49199813	-	CATG00000118022.1	CATG00000118022	lncRNA_intergenic	No	No	No	No	No	No	No	No	No	No	No	No	No
2_ensembl	chr10	49217898	49239729	-	CTGLF12P	ENSG00000179296	pseudogene	No	Yes	No	Yes	Yes	Yes	Yes	No	Yes	Yes	No	Yes	No
2_ensembl	chr10	49248476	49248591	+	RNA5SP315	ENSG00000252149	rRNA	No	No	No	No	No	No	No	No	No	No	No	No	No
2_ensembl	chr10	49256241	49268060	-	BMS1P7	ENSG00000243899	pseudogene	No	Yes	No	No	Yes	Yes	Yes	No	Yes	Yes	No	Yes	No
2_ensembl	chr10	49272334	49327498	-	PTPN20CP	ENSG00000126542	pseudogene	No	Yes	No	Yes	Yes	Yes	No	No	Yes	No	No	No	No
1_FANTOM	chr10	49454582	49456536	+	CATG00000114557.1	CATG00000114557	lncRNA_antisense	No	No	No	No	No	No	No	No	No	No	No	No	No
2_ensembl	chr10	49500742	49501460	+	RP11-542E6.3	ENSG00000225482	pseudogene	No	No	No	Yes	No	No	No	No	No	No	No	No	No
1_FANTOM	chr10	49718568	49719721	-	ARHGAP22-IT1	ENSG00000248682	sense_overlap_RNA	No	No	No	No	No	No	No	No	No	No	No	No	No
2_ensembl	chr10	49754517	49754758	-	RP11-541M12.3	ENSG00000231906	pseudogene	No	No	No	No	No	No	No	No	No	No	No	No	No
1_FANTOM	chr10	49782570	49787567	+	CATG00000114603.1	CATG00000114603	lncRNA_antisense	No	No	No	No	No	No	No	No	No	No	No	No	No
1_FANTOM	chr10	49815347	49867993	+	CATG00000114610.1	CATG00000114610	uncertain_coding	No	Yes	No	No	No	Yes	No	No	No	Yes	No	No	No
1_FANTOM	chr10	49832049	49833174	-	RP11-534L6.5	ENSG00000251413	lncRNA_sense_intronic	No	Yes	No	No	No	Yes	No	No	No	No	No	No	No
1_FANTOM	chr10	49867610	49880482	-	RP11-534L6.2	ENSG00000236800	lncRNA_intergenic	No	Yes	No	No	Yes	No	No	No	No	No	No	No	No
1_FANTOM	chr10	49891577	49892018	-	CATG00000118034.1	CATG00000118034	lncRNA_divergent	No	No	No	No	No	No	No	No	No	No	No	No	No
2_ensembl	chr10	49953590	49954173	-	RP11-534L6.3	ENSG00000228754	pseudogene	No	No	No	No	No	No	No	No	No	No	No	No	No
1_FANTOM	chr10	50092000	50143253	-	RP11-523O18.7	ENSG00000241577	lncRNA_antisense	No	No	No	No	No	No	No	No	No	No	No	No	No
2_ensembl	chr10	50184599	50201091	-	RP11-523O18.5	ENSG00000233665	antisense	No	No	No	No	No	No	No	No	No	No	No	No	No
2_ensembl	chr10	50192609	50226942	+	RP11-523O18.1	ENSG00000226576	antisense	No	No	Yes	No	No	Yes	No	No	No	No	Yes	No	No
2_ensembl	chr10	50193557	50193632	-	MIR4294	ENSG00000264800	miRNA	No	No	No	No	No	No	No	No	No	No	No	No	No
1_FANTOM	chr10	50321897	50361034	+	FAM170B-AS1	ENSG00000234736	lncRNA_intergenic	No	No	No	No	No	No	No	No	No	No	No	No	No
1_FANTOM	chr10	50346100	50347991	-	CATG00000118041.1	CATG00000118041	lncRNA_intergenic	No	No	No	No	No	No	No	No	No	No	No	No	No
1_FANTOM	chr10	50491395	50492170	+	CATG00000114699.1	CATG00000114699	lncRNA_intergenic	No	No	No	No	No	No	No	No	No	No	No	No	No
1_FANTOM	chr10	50496449	50502424	+	CATG00000114730.1	CATG00000114730	lncRNA_intergenic	No	No	No	No	No	No	No	No	No	No	No	No	No
1_FANTOM	chr10	50502383	50508295	-	C10orf71-AS1	ENSG00000236208	lncRNA_divergent	No	No	No	No	No	No	No	No	No	No	No	No	No
1_FANTOM	chr10	50556652	50571211	-	CATG00000118054.1	CATG00000118054	lncRNA_intergenic	No	No	No	No	No	No	No	No	No	No	No	No	No
1_FANTOM	chr10	50627294	50680969	+	RP11-123B3.2	ENSG00000235939	lncRNA_intergenic	No	No	Yes	No	Yes	No	Yes	No	No	No	No	No	No
1_FANTOM	chr10	50747271	50750078	+	CATG00000114769.1	CATG00000114769	lncRNA_divergent	No	No	No	No	No	No	No	No	No	No	No	No	No
1_FANTOM	chr10	50759152	50760698	+	RP11-140C5.3	ENSG00000271237	pseudogene	No	No	No	No	No	No	No	No	No	No	No	No	No
1_FANTOM	chr10	50911089	50911315	-	CATG00000118059.1	CATG00000118059	lncRNA_antisense	No	No	No	Yes	No	No	No	Yes	No	No	No	No	Yes
1_FANTOM	chr10	50949670	50950671	+	CATG00000114833.1	CATG00000114833	lncRNA_antisense	No	No	No	No	No	No	No	No	No	No	No	No	No
1_FANTOM	chr10	50979129	50981345	+	RP11-507K13.4	ENSG00000226389	pseudogene	No	Yes	Yes	No	No	Yes	No	Yes	No	No	No	Yes	No
1_FANTOM	chr10	51022619	51036133	-	CATG00000118066.1	CATG00000118066	lncRNA_intergenic	No	Yes	Yes	Yes	No	Yes	Yes	Yes	Yes	No	No	Yes	Yes
2_ensembl	chr10	51023142	51023608	+	RP11-507K13.6	ENSG00000229870	pseudogene	No	No	No	No	No	No	No	No	No	No	No	No	No
2_ensembl	chr10	51117659	51117988	+	RP11-526K21.2	ENSG00000230166	pseudogene	No	No	No	No	No	No	No	No	No	No	No	No	No
2_ensembl	chr10	51211725	51212022	-	RP11-592B15.8	ENSG00000270568	pseudogene	No	No	No	No	No	No	No	No	No	No	No	No	No
2_ensembl	chr10	51214507	51216406	-	FAM25D	ENSG00000214986	lnclincRNA	No	No	No	No	No	No	No	No	No	No	No	No	No
2_ensembl	chr10	51253787	51262426	-	RP11-592B15.9	ENSG00000272225	lnclincRNA	No	No	No	No	No	No	No	No	No	No	No	No	No
2_ensembl	chr10	51255380	51255495	+	RNA5SP316	ENSG00000222100	rRNA	No	No	No	No	No	No	No	No	No	No	No	No	No
2_ensembl	chr10	51287081	51371070	-	RP11-592B15.4	ENSG00000225784	pseudogene	No	No	No	No	No	No	No	No	No	No	No	No	No
2_ensembl	chr10	51339438	51339770	+	RP11-592B15.6	ENSG00000236787	pseudogene	No	No	No	No	No	No	No	No	No	No	No	No	No
2_ensembl	chr10	51383526	51383726	+	SNORA74	ENSG00000223182	snoRNA	No	No	No	No	No	No	No	No	No	No	No	No	No
1_FANTOM	chr10	51500892	51506125	+	CATG00000114863.1	CATG00000114863	lncRNA_intergenic	No	No	No	No	No	No	No	No	No	No	No	No	No
1_FANTOM	chr10	51532102	51532586	-	RP11-109G10.2	ENSG00000228326	pseudogene	No	No	No	No	No	No	No	No	No	No	No	No	No
2_ensembl	chr10	51535126	51535474	+	RP11-481A12.2	ENSG00000230553	pseudogene	No	No	No	No	No	No	No	No	No	No	No	No	No
1_FANTOM	chr10	51559989	51565083	-	CATG00000118070.1	CATG00000118070	lncRNA_divergent	No	No	Yes	Yes	Yes	Yes	Yes	Yes	No	Yes	Yes	No	No
2_ensembl	chr10	51611024	51611224	-	SNORA74	ENSG00000223111	snoRNA	No	No	No	No	No	No	No	No	No	No	No	No	No
1_FANTOM	chr10	51623417	51732824	+	PARGP1	ENSG00000214982	pseudogene	No	Yes	Yes	Yes	Yes	Yes	Yes	Yes	Yes	Yes	No	Yes	No
2_ensembl	chr10	51654977	51655307	-	RP11-481A12.6	ENSG00000229464	pseudogene	No	No	No	No	No	No	No	No	No	No	No	No	No
2_ensembl	chr10	51732523	51741813	+	LINC00843	ENSG00000178440	lnclincRNA	No	Yes	Yes	No	No	Yes	Yes	Yes	Yes	No	No	Yes	No
2_ensembl	chr10	51739425	51739540	-	RNA5SP317	ENSG00000222108	rRNA	No	No	No	No	No	No	No	No	No	No	No	No	No
1_FANTOM	chr10	51768321	51827626	-	RP11-324H6.5	ENSG00000235618	pseudogene	Yes	Yes	Yes	Yes	Yes	Yes	Yes	Yes	Yes	Yes	Yes	Yes	Yes
2_ensembl	chr10	51784895	51787123	-	SLC9A3P3	ENSG00000226631	pseudogene	No	No	No	No	Yes	Yes	No	Yes	Yes	No	Yes	No	No
2_ensembl	chr10	51910363	51912047	+	SLC9A3P1	ENSG00000233011	pseudogene	No	No	No	No	No	No	No	No	No	No	No	No	No
1_FANTOM	chr10	52024700	52027115	+	DYNC1I2P1	ENSG00000225137	pseudogene	No	Yes	Yes	Yes	Yes	Yes	Yes	Yes	Yes	Yes	Yes	No	No
1_FANTOM	chr10	52085446	52103342	+	CATG00000114904.1	CATG00000114904	lncRNA_antisense	No	No	No	No	Yes	Yes	No	No	No	No	No	No	No
1_FANTOM	chr10	52178338	52237626	+	CATG00000114923.1	CATG00000114923	lncRNA_divergent	No	No	No	No	No	No	No	Yes	No	No	No	No	No
2_ensembl	chr10	52232574	52234006	+	RP11-512N4.2	ENSG00000225303	antisense	No	No	No	No	No	No	No	Yes	No	No	No	No	No
1_FANTOM	chr10	52234737	52235855	-	CATG00000118075.1	CATG00000118075	lncRNA_sense_intronic	No	No	No	No	No	No	No	No	No	No	No	No	No
1_FANTOM	chr10	52255027	52262061	-	CATG00000118077.1	CATG00000118077	lncRNA_sense_intronic	No	No	No	No	No	No	No	No	No	No	No	No	No
1_FANTOM	chr10	52316704	52327969	+	CATG00000114932.1	CATG00000114932	lncRNA_antisense	Yes	No	No	No	No	Yes	No	Yes	No	No	No	No	No
2_ensembl	chr10	52345310	52345463	-	RMRPP4	ENSG00000251950	misc_RNA	No	No	No	No	No	No	No	No	No	No	No	No	No
2_ensembl	chr10	52350412	52350472	-	RNU7-107P	ENSG00000238523	snRNA	No	No	No	No	No	No	No	No	No	No	No	No	No
2_ensembl	chr10	52365750	52365953	-	AL596137.1	ENSG00000230036	pseudogene	No	No	No	No	No	No	No	No	No	No	No	No	No
1_FANTOM	chr10	52382219	52401263	+	RP11-50E11.3	ENSG00000226200	lncRNA_divergent	Yes	No	Yes	No	No	No	No	Yes	No	No	No	No	No
1_FANTOM	chr10	52389070	52420030	-	RP11-50E11.2	ENSG00000231588	pseudogene	Yes	Yes	Yes	Yes	Yes	Yes	Yes	Yes	Yes	Yes	Yes	No	Yes
2_ensembl	chr10	52415727	52420232	+	RP11-564C4.6	ENSG00000231345	pseudogene	Yes	Yes	Yes	Yes	Yes	Yes	Yes	Yes	No	Yes	Yes	No	Yes
2_ensembl	chr10	52436503	52446086	+	NUTM2HP	ENSG00000232706	pseudogene	Yes	No	Yes	No	No	Yes	No	Yes	Yes	No	No	No	No
2_ensembl	chr10	52455352	52455741	+	RP11-564C4.4	ENSG00000226168	pseudogene	No	No	No	No	No	No	No	No	No	No	No	No	No
2_ensembl	chr10	52465140	52468666	-	CTSLP4	ENSG00000230011	pseudogene	No	No	No	No	No	No	No	No	No	No	No	No	No
1_FANTOM	chr10	52486589	52500213	-	PGGT1BP1	ENSG00000213667	pseudogene	Yes	Yes	Yes	Yes	Yes	Yes	Yes	Yes	Yes	Yes	Yes	Yes	Yes
2_ensembl	chr10	52722753	52723118	-	CCDC58P2	ENSG00000236944	pseudogene	No	No	No	No	No	No	No	No	No	No	No	No	No
1_FANTOM	chr10	52724030	52724980	+	RP11-96B5.4	ENSG00000261368	lncRNA_intergenic	No	No	No	No	No	No	No	No	No	No	No	No	No
1_FANTOM	chr10	52749573	52751855	-	CATG00000118087.1	CATG00000118087	lncRNA_divergent	No	No	No	No	No	No	No	No	No	No	No	No	No
1_FANTOM	chr10	52821761	52834631	-	CATG00000118090.1	CATG00000118090	uncertain_coding	No	No	No	No	No	No	No	No	No	No	No	No	No
2_ensembl	chr10	52822339	52828313	-	RP11-96B5.3	ENSG00000223502	antisense	No	No	No	No	No	No	No	No	No	No	No	No	No
2_ensembl	chr10	53004654	53005566	-	RP11-40C11.2	ENSG00000231132	antisense	No	No	No	No	No	No	No	No	No	No	No	No	No
2_ensembl	chr10	53025085	53025212	+	AC022537.1	ENSG00000266591	miRNA	No	No	No	No	No	No	No	No	No	No	No	No	No
2_ensembl	chr10	53059333	53059415	+	MIR605	ENSG00000207813	miRNA	No	No	No	No	No	No	No	No	No	No	No	No	No
1_FANTOM	chr10	53062332	53066469	+	RP11-539E19.2	ENSG00000235279	lncRNA_sense_intronic	No	No	No	No	No	No	No	No	No	No	No	No	No
1_FANTOM	chr10	53079727	53080420	+	RSU1P3	ENSG00000213659	pseudogene	No	No	No	No	No	No	No	No	No	No	No	No	No
1_FANTOM	chr10	53189420	53191971	+	CATG00000114997.1	CATG00000114997	sense_overlap_RNA	No	No	No	No	No	No	No	No	No	No	No	No	No
1_FANTOM	chr10	53284835	53285972	+	CATG00000115000.1	CATG00000115000	sense_overlap_RNA	No	No	No	No	No	No	No	No	No	No	No	No	No
1_FANTOM	chr10	53291425	53293385	+	CATG00000115001.1	CATG00000115001	lncRNA_sense_intronic	No	No	No	No	No	No	No	No	No	No	No	No	No
2_ensembl	chr10	53399503	53399592	-	AC068062.1	ENSG00000216022	miRNA	No	No	No	No	No	No	No	No	No	No	No	No	No
1_FANTOM	chr10	53403403	53411872	+	CATG00000115008.1	CATG00000115008	lncRNA_sense_intronic	No	No	No	No	No	No	No	No	No	No	No	No	No
1_FANTOM	chr10	53464711	53471632	+	CATG00000115013.1	CATG00000115013	lncRNA_sense_intronic	No	No	No	No	No	No	No	No	No	No	No	No	No
1_FANTOM	chr10	53495714	53497457	+	CATG00000115015.1	CATG00000115015	lncRNA_sense_intronic	No	No	No	No	No	No	No	No	No	No	No	No	No
1_FANTOM	chr10	53583653	53585520	+	CATG00000115023.1	CATG00000115023	sense_overlap_RNA	No	No	No	No	No	No	No	No	No	No	No	No	No
1_FANTOM	chr10	53669140	53669921	+	CATG00000115032.1	CATG00000115032	sense_overlap_RNA	No	No	No	No	No	No	No	No	No	No	No	No	No
1_FANTOM	chr10	53785330	53798977	-	CATG00000118091.1	CATG00000118091	lncRNA_antisense	No	No	No	No	No	No	No	No	No	No	No	No	No
1_FANTOM	chr10	53953680	54073883	-	PRKG1-AS1	ENSG00000236671	lncRNA_divergent	No	No	No	No	No	No	No	No	No	No	No	No	No
1_FANTOM	chr10	54082246	54099565	+	CATG00000115044.1	CATG00000115044	lncRNA_intergenic	No	No	No	No	No	No	No	No	No	No	No	No	No
1_FANTOM	chr10	54148872	54149269	-	RP11-346D6.4	ENSG00000213657	pseudogene	No	No	No	No	No	No	No	No	No	No	No	No	No
2_ensembl	chr10	54170895	54173252	+	PRKRIRP3	ENSG00000227972	pseudogene	No	No	No	No	No	No	No	No	No	No	No	No	No
1_FANTOM	chr10	54195915	54203643	-	CATG00000118093.1	CATG00000118093	lncRNA_intergenic	No	No	No	No	No	No	No	No	No	No	No	No	No
1_FANTOM	chr10	54203785	54215173	-	RP11-346D6.6	ENSG00000231131	lncRNA_intergenic	No	No	No	No	No	No	No	No	No	No	No	No	No
1_FANTOM	chr10	54232854	54570411	+	CATG00000115129.1	CATG00000115129	lncRNA_intergenic	No	No	No	No	No	No	No	No	No	No	No	No	No
1_FANTOM	chr10	54316312	54515188	-	RP11-556E13.1	ENSG00000228651	lncRNA_intergenic	No	No	No	No	No	No	No	No	No	No	No	No	No
1_FANTOM	chr10	54401457	54406936	-	CATG00000118100.1	CATG00000118100	lncRNA_sense_intronic	No	No	No	No	No	No	No	No	No	No	No	No	No
1_FANTOM	chr10	54435396	54465245	+	CATG00000115144.1	CATG00000115144	lncRNA_sense_intronic	No	No	No	No	No	No	No	No	No	No	No	No	No
1_FANTOM	chr10	54462486	54470037	-	CATG00000118104.1	CATG00000118104	lncRNA_sense_intronic	No	No	No	No	No	No	No	No	No	No	No	No	No
2_ensembl	chr10	54612367	54612463	+	Y_RNA	ENSG00000201196	misc_RNA	No	No	No	No	No	No	No	No	No	No	No	No	No
1_FANTOM	chr10	54693344	54693668	+	CATG00000115163.1	CATG00000115163	lncRNA_intergenic	No	No	No	No	No	No	No	No	No	No	No	No	No
1_FANTOM	chr10	54693656	54725849	-	CATG00000118112.1	CATG00000118112	lncRNA_intergenic	No	No	No	No	No	No	No	No	No	No	No	No	No
1_FANTOM	chr10	54731900	54789869	-	CATG00000118113.1	CATG00000118113	lncRNA_intergenic	No	No	No	No	No	No	No	No	No	No	No	No	No
2_ensembl	chr10	54733248	54735575	-	RP11-319F12.2	ENSG00000227121	lnclincRNA	No	No	No	No	No	No	No	No	No	No	No	No	No
2_ensembl	chr10	54798045	54798304	+	SNRPEP8	ENSG00000231399	pseudogene	No	No	No	No	No	No	No	No	No	No	No	No	No
1_FANTOM	chr10	54899610	54900798	+	CATG00000115175.1	CATG00000115175	lncRNA_intergenic	No	No	No	No	Yes	No	No	No	No	No	No	No	No
2_ensembl	chr10	55050832	55070825	-	RP11-71J2.1	ENSG00000226296	lnclincRNA	No	No	No	No	No	No	No	No	No	No	No	No	No
2_ensembl	chr10	55217957	55218048	+	RNA5SP318	ENSG00000252161	rRNA	No	No	No	No	No	No	No	No	No	No	No	No	No
1_FANTOM	chr10	55441892	55442820	+	CATG00000115203.1	CATG00000115203	lncRNA_intergenic	No	No	No	No	No	No	No	No	No	No	No	No	No
2_ensembl	chr10	55526160	55526374	+	RP11-449J3.3	ENSG00000233805	pseudogene	No	No	No	No	No	No	No	No	No	No	No	No	No
2_ensembl	chr10	56107723	56107774	-	AC013737.1	ENSG00000263921	miRNA	No	No	No	No	No	No	No	No	No	No	No	No	No
2_ensembl	chr10	56212183	56212271	-	RNU6-687P	ENSG00000252252	snRNA	No	No	No	No	No	No	No	No	No	No	No	No	No
2_ensembl	chr10	56245990	56415811	+	RP11-257I14.1	ENSG00000234173	antisense	No	No	No	No	No	No	No	No	No	No	No	No	No
2_ensembl	chr10	56359438	56360443	+	NEFMP1	ENSG00000224697	pseudogene	No	No	No	No	No	No	No	No	No	No	No	No	No
2_ensembl	chr10	56367634	56367717	-	MIR548F1	ENSG00000221594	miRNA	No	No	No	No	No	No	No	No	No	No	No	No	No
1_FANTOM	chr10	56624434	56628889	-	RP11-264A11.1	ENSG00000236958	lncRNA_sense_intronic	No	No	No	No	No	No	No	No	No	No	No	No	No
1_FANTOM	chr10	56808779	57017691	+	CATG00000115207.1	CATG00000115207	uncertain_coding	No	No	No	No	No	No	No	No	No	No	No	No	No
1_FANTOM	chr10	57007515	57357027	-	RP11-168O22.1	ENSG00000236744	lncRNA_sense_intronic	No	No	No	No	No	No	No	No	No	No	No	No	No
2_ensembl	chr10	57228087	57228982	+	RP11-598C10.2	ENSG00000223800	lnclincRNA	No	No	No	No	No	No	No	No	No	No	No	No	No
2_ensembl	chr10	57265979	57272977	+	RP11-598C10.1	ENSG00000228048	lnclincRNA	No	No	No	No	No	No	No	No	No	No	No	No	No
2_ensembl	chr10	57327499	57327602	+	snoU13	ENSG00000238355	snoRNA	No	No	No	No	No	No	No	No	No	No	No	No	No
1_FANTOM	chr10	57367988	57368161	-	CATG00000118141.1	CATG00000118141	short_ncRNA	No	No	No	No	No	No	No	No	No	No	No	No	No
1_FANTOM	chr10	57427101	57428180	-	GAPDHP21	ENSG00000236993	pseudogene	No	No	No	No	No	No	No	No	No	No	No	No	No
2_ensembl	chr10	57506311	57506668	+	RP11-478B11.2	ENSG00000270541	pseudogene	No	No	No	No	No	No	No	No	No	No	No	No	No
1_FANTOM	chr10	58020049	58020698	+	CATG00000115215.1	CATG00000115215	lncRNA_intergenic	No	No	No	No	No	No	No	No	No	No	No	No	No
1_FANTOM	chr10	58121225	58124095	+	CATG00000115220.1	CATG00000115220	lncRNA_divergent	No	No	No	No	No	No	No	No	No	No	No	No	No
1_FANTOM	chr10	58133044	58134880	+	CATG00000115221.1	CATG00000115221	lncRNA_intergenic	No	No	No	No	No	No	No	No	No	No	No	No	No
2_ensembl	chr10	58355723	58355791	-	SNORD2	ENSG00000238707	snoRNA	No	No	No	No	No	No	No	No	No	No	No	No	No
1_FANTOM	chr10	58859690	58982497	-	CATG00000118162.1	CATG00000118162	lncRNA_intergenic	No	No	No	No	No	No	No	No	No	No	No	No	No
2_ensembl	chr10	59064239	59064319	-	MIR3924	ENSG00000264747	miRNA	No	No	No	No	No	No	No	No	No	No	No	No	No
1_FANTOM	chr10	59081231	59752562	-	CATG00000118167.1	CATG00000118167	lncRNA_intergenic	No	No	Yes	No	No	No	Yes	No	No	No	No	No	No
1_FANTOM	chr10	59082018	59082603	+	CATG00000115226.1	CATG00000115226	lncRNA_intergenic	No	No	No	No	No	No	No	No	No	No	No	No	No
1_FANTOM	chr10	59095759	59096413	-	CATG00000118169.1	CATG00000118169	lncRNA_sense_intronic	No	No	No	No	No	No	No	No	No	No	No	No	No
2_ensembl	chr10	59272917	59273185	+	RP11-550A9.1	ENSG00000235810	pseudogene	No	No	No	No	No	No	No	No	No	No	No	No	No
1_FANTOM	chr10	59326267	59327120	-	CATG00000118180.1	CATG00000118180	lncRNA_sense_intronic	No	No	No	No	No	No	No	No	No	No	No	No	No
1_FANTOM	chr10	59524312	59524879	-	CATG00000118196.1	CATG00000118196	sense_overlap_RNA	No	No	No	No	No	No	No	No	No	No	No	No	No
2_ensembl	chr10	59715055	59716938	+	RP11-448K10.1	ENSG00000223841	pseudogene	No	No	No	No	No	No	No	No	No	No	No	No	No
2_ensembl	chr10	59742045	59742753	+	MRPS35P3	ENSG00000270192	pseudogene	No	No	No	No	No	No	No	No	No	No	No	No	No
2_ensembl	chr10	59866184	59866640	-	RP11-123G9.1	ENSG00000232115	pseudogene	No	No	No	No	No	No	No	No	No	No	No	No	No
1_FANTOM	chr10	59866457	59867651	+	CATG00000115231.1	CATG00000115231	lncRNA_intergenic	No	No	No	No	No	No	No	No	No	No	No	No	No
2_ensembl	chr10	59972302	59972797	-	TPT1P10	ENSG00000180221	pseudogene	No	No	No	No	No	No	No	No	No	No	No	No	No
1_FANTOM	chr10	59998112	59999615	-	snoU13	ENSG00000238970	small_RNA	No	No	No	No	No	No	No	No	No	No	No	No	No
1_FANTOM	chr10	60036873	60037075	-	CATG00000118211.1	CATG00000118211	lncRNA_divergent	No	No	No	No	No	No	No	No	No	No	No	No	No
2_ensembl	chr10	60064313	60065381	+	RP11-179B15.5	ENSG00000228527	lnclincRNA	No	No	No	No	No	No	No	No	No	No	No	No	No
1_FANTOM	chr10	60082529	60083445	+	CATG00000115234.1	CATG00000115234	lncRNA_intergenic	No	No	No	No	No	No	No	No	No	No	No	No	No
1_FANTOM	chr10	60083423	60090281	-	RP11-179B15.6	ENSG00000261076	lncRNA_intergenic	No	No	No	No	No	No	No	No	No	No	No	No	No
1_FANTOM	chr10	60144002	60145039	-	CATG00000118213.1	CATG00000118213	lncRNA_divergent	No	No	No	Yes	Yes	Yes	Yes	No	No	Yes	No	No	No
1_FANTOM	chr10	60267697	60272495	-	CATG00000118215.1	CATG00000118215	lncRNA_divergent	No	No	Yes	No	No	No	No	No	No	No	No	No	No
1_FANTOM	chr10	60367141	60372330	+	CATG00000115239.1	CATG00000115239	lncRNA_sense_intronic	No	No	No	No	No	No	No	No	No	No	No	No	No
1_FANTOM	chr10	60475215	60476017	+	FAM133CP	ENSG00000183055	pseudogene	No	No	No	No	No	No	No	No	No	No	Yes	No	No
2_ensembl	chr10	60628944	60629288	+	RN7SKP196	ENSG00000252076	misc_RNA	No	No	No	No	No	No	No	No	No	No	No	No	No
1_FANTOM	chr10	60723287	60723597	-	CATG00000118218.1	CATG00000118218	lncRNA_intergenic	No	No	No	No	No	No	No	No	No	No	No	No	No
1_FANTOM	chr10	60727566	60727850	+	CATG00000115249.1	CATG00000115249	lncRNA_intergenic	No	No	No	No	No	No	No	No	No	No	No	No	No
1_FANTOM	chr10	60758789	60759217	-	CATG00000118221.1	CATG00000118221	lncRNA_intergenic	No	No	No	No	No	No	No	No	No	No	No	No	No
1_FANTOM	chr10	60759275	60773501	+	LINC00844	ENSG00000237949	lncRNA_intergenic	No	No	No	No	No	No	No	No	No	No	No	No	No
1_FANTOM	chr10	60785839	60828623	+	CATG00000115252.1	CATG00000115252	lncRNA_intergenic	No	No	No	No	No	No	No	No	No	No	No	No	No
1_FANTOM	chr10	60848461	60848954	-	RP11-561G1.3	ENSG00000226888	pseudogene	No	No	No	No	No	No	No	No	No	No	No	No	No
1_FANTOM	chr10	60896385	60898162	-	TRAF6P1	ENSG00000226557	pseudogene	No	No	No	No	No	No	No	No	No	No	No	No	No
1_FANTOM	chr10	60902411	60902930	+	CATG00000115256.1	CATG00000115256	lncRNA_intergenic	No	No	No	No	No	No	No	No	No	No	No	No	No
1_FANTOM	chr10	60933164	60936794	-	CATG00000118225.1	CATG00000118225	lncRNA_divergent	No	No	No	No	No	No	No	No	No	No	No	No	No
2_ensembl	chr10	61041907	61042595	+	RP11-443O13.3	ENSG00000236556	antisense	No	No	No	No	No	No	No	No	No	No	No	No	No
1_FANTOM	chr10	61082048	61092507	+	CATG00000115260.1	CATG00000115260	lncRNA_divergent	No	No	No	No	No	No	No	No	No	No	No	No	No
1_FANTOM	chr10	61145747	61241228	-	CATG00000118228.1	CATG00000118228	lncRNA_intergenic	No	No	No	No	No	No	No	No	No	No	Yes	No	No
2_ensembl	chr10	61311162	61311636	-	MRPL50P4	ENSG00000235469	pseudogene	No	No	No	No	No	No	No	No	No	No	No	No	No
2_ensembl	chr10	61348908	61371006	+	RP11-135D11.2	ENSG00000235140	lnclincRNA	No	No	No	No	No	No	No	No	No	No	No	No	No
1_FANTOM	chr10	61496725	61515412	-	LINC00948	ENSG00000227877	lncRNA_intergenic	No	No	No	Yes	Yes	No	No	No	No	No	No	No	No
1_FANTOM	chr10	61633583	61641653	-	CATG00000118233.1	CATG00000118233	lncRNA_sense_intronic	No	No	No	No	No	No	No	No	No	No	No	No	No
1_FANTOM	chr10	61665945	61668165	+	CATG00000115266.1	CATG00000115266	uncertain_coding	No	No	No	No	No	No	No	No	No	No	No	No	No
1_FANTOM	chr10	61667613	61668350	-	CATG00000118234.1	CATG00000118234	lncRNA_intergenic	No	No	No	No	No	No	No	No	No	No	No	No	No
2_ensembl	chr10	61815632	61820501	+	RP11-388P9.2	ENSG00000232682	antisense	No	No	No	Yes	Yes	No	No	No	No	No	No	No	No
2_ensembl	chr10	61841499	61841612	+	Y_RNA	ENSG00000202190	misc_RNA	No	No	No	No	No	No	No	No	No	No	No	No	No
1_FANTOM	chr10	61967804	61967873	+	CATG00000115276.1	CATG00000115276	short_ncRNA	No	No	No	No	No	No	No	No	No	No	No	No	No
1_FANTOM	chr10	61997020	62001979	+	CATG00000115277.1	CATG00000115277	lncRNA_antisense	No	No	No	No	No	No	No	No	No	No	No	No	No
2_ensembl	chr10	62444263	62444967	+	ARL4P	ENSG00000122872	pseudogene	No	No	No	No	No	No	No	No	No	No	No	No	No
1_FANTOM	chr10	62491461	62501691	+	RP11-131N11.4	ENSG00000254271	lncRNA_divergent	No	No	No	No	No	No	No	No	No	No	No	No	No
1_FANTOM	chr10	62504202	62506419	+	CATG00000115281.1	CATG00000115281	lncRNA_intergenic	No	No	No	No	No	No	No	No	No	No	No	No	No
1_FANTOM	chr10	62536953	62538020	-	CATG00000118250.1	CATG00000118250	lncRNA_divergent	No	No	No	Yes	No	No	No	No	No	No	No	No	No
1_FANTOM	chr10	62586609	62601570	-	CATG00000118252.1	CATG00000118252	short_ncRNA	No	No	No	No	No	No	No	No	No	No	No	No	No
1_FANTOM	chr10	62672523	62672683	-	RNU2-72P	ENSG00000223107	small_RNA	No	No	No	No	No	No	No	No	No	No	No	No	No
1_FANTOM	chr10	62702864	62737895	+	CATG00000115290.1	CATG00000115290	lncRNA_divergent	No	No	No	No	No	No	No	No	No	No	No	No	No
1_FANTOM	chr10	62760900	62954430	+	CATG00000115291.1	CATG00000115291	lncRNA_divergent	No	No	No	No	No	No	No	Yes	No	No	No	No	No
2_ensembl	chr10	62776033	62786178	+	LINC00845	ENSG00000227244	lnclincRNA	No	No	No	No	No	No	No	No	No	No	No	No	No
