## Supplementary tables_1-9 for "Evidence for enhancer noncoding RNAs (enhancer-ncRNAs) with gene regulatory functions relevant to neurodevelopmental disorders" (part 9 of 22)

### Sheet: S2_Genes_eqtl_variant (continued)
gl_dataset	gl_chr_st	gl_start	gl_end	gl_strand	gl_gene_symbol	gl_gene_name	gl_gene_class	eqtl pair-Amygdala	eqtl pair-Anterior	eqtl pair-Caudate	eqtl pair-Cerebellar	eqtl pair-Cerebellum	eqtl pair-Cortex	eqtl pair-Frontal	eqtl pair-Hippocampus	eqtl pair-Hypothalamus	eqtl pair-Nucleus	eqtl pair-Putamen	eqtl pair-Spinal	eqtl pair-Substantia
1_FANTOM	chr10	62801188	62801932	+	CATG00000115296.1	CATG00000115296	sense_overlap_RNA	No	No	No	No	No	No	No	No	No	No	No	No	No
1_FANTOM	chr10	62916313	62975137	-	CATG00000118255.1	CATG00000118255	lncRNA_intergenic	No	No	No	No	No	No	No	No	No	No	No	No	No
1_FANTOM	chr10	63112282	63123024	-	CATG00000118258.1	CATG00000118258	lncRNA_intergenic	No	No	Yes	No	No	No	No	No	No	Yes	No	No	No
1_FANTOM	chr10	63149915	63151148	+	CATG00000115304.1	CATG00000115304	lncRNA_intergenic	No	No	No	No	No	No	No	No	No	No	No	No	No
1_FANTOM	chr10	63157169	63160328	+	CATG00000115305.1	CATG00000115305	lncRNA_intergenic	No	No	No	No	No	No	No	No	No	No	No	No	No
1_FANTOM	chr10	63212384	63241714	+	RP11-809M12.1	ENSG00000237233	lncRNA_divergent	No	No	Yes	No	No	Yes	No	No	No	Yes	No	Yes	No
1_FANTOM	chr10	63245400	63246598	-	CATG00000118263.1	CATG00000118263	lncRNA_intergenic	No	No	Yes	No	No	No	No	No	No	No	No	No	No
1_FANTOM	chr10	63395980	63422732	-	CATG00000118271.1	CATG00000118271	lncRNA_divergent	Yes	Yes	Yes	No	Yes	Yes	Yes	Yes	Yes	Yes	Yes	Yes	Yes
2_ensembl	chr10	63444650	63445146	-	RP11-63A2.2	ENSG00000272592	antisense	No	No	No	No	No	No	No	No	No	No	No	No	No
1_FANTOM	chr10	63466703	63654069	-	RP11-491H19.1	ENSG00000233643	lncRNA_intergenic	Yes	Yes	Yes	Yes	Yes	Yes	Yes	Yes	Yes	Yes	Yes	Yes	Yes
1_FANTOM	chr10	63572042	63581124	+	CATG00000115308.1	CATG00000115308	lncRNA_intergenic	No	No	No	No	No	No	No	Yes	No	No	No	No	No
1_FANTOM	chr10	63591621	63596780	-	CATG00000118275.1	CATG00000118275	lncRNA_intergenic	No	No	No	No	No	No	No	No	No	No	No	No	No
1_FANTOM	chr10	63656530	63662894	-	CATG00000118276.1	CATG00000118276	lncRNA_divergent	No	No	No	No	No	No	No	No	No	No	No	No	No
1_FANTOM	chr10	63656944	63657323	+	CATG00000115311.1	CATG00000115311	lncRNA_intergenic	No	No	No	No	No	No	No	No	No	No	No	No	No
2_ensembl	chr10	63686695	63686777	-	AC067742.1	ENSG00000221272	miRNA	No	No	No	No	No	No	No	No	No	No	No	No	No
1_FANTOM	chr10	63810315	63810983	-	CATG00000118280.1	CATG00000118280	lncRNA_antisense	No	No	No	No	No	No	No	No	No	No	No	No	No
1_FANTOM	chr10	63817060	63845614	-	CATG00000118282.1	CATG00000118282	lncRNA_antisense	No	No	No	No	No	No	No	No	No	No	No	No	No
2_ensembl	chr10	63875974	63876060	+	AL671972.1	ENSG00000221094	miRNA	No	No	No	No	No	No	No	No	No	No	No	No	No
1_FANTOM	chr10	63978861	63998005	+	CATG00000115321.1	CATG00000115321	lncRNA_divergent	No	No	No	No	No	Yes	No	No	No	No	No	No	No
1_FANTOM	chr10	64009157	64011506	+	CATG00000115323.1	CATG00000115323	lncRNA_antisense	No	No	No	No	No	No	No	No	No	No	No	No	No
2_ensembl	chr10	64049280	64063792	+	RP11-120C12.3	ENSG00000234756	lnclincRNA	No	No	No	No	No	Yes	No	No	No	No	No	No	No
1_FANTOM	chr10	64066637	64068347	+	CATG00000115329.1	CATG00000115329	lncRNA_intergenic	No	No	No	No	No	No	No	No	No	No	No	No	No
1_FANTOM	chr10	64098437	64134925	-	CATG00000118287.1	CATG00000118287	lncRNA_divergent	No	No	No	No	No	No	No	No	No	No	No	No	No
2_ensembl	chr10	64109768	64110048	+	RN7SL591P	ENSG00000240940	misc_RNA	No	No	No	No	No	No	No	No	No	No	No	No	No
1_FANTOM	chr10	64193153	64196082	+	CATG00000115333.1	CATG00000115333	lncRNA_sense_intronic	No	No	No	No	No	No	No	No	No	No	No	No	No
1_FANTOM	chr10	64286049	64288342	-	CATG00000118288.1	CATG00000118288	lncRNA_antisense	No	No	No	No	No	No	No	No	No	No	No	No	No
1_FANTOM	chr10	64384555	64386717	-	CATG00000118295.1	CATG00000118295	lncRNA_antisense	No	No	No	No	No	No	No	No	No	No	No	No	No
2_ensembl	chr10	64417945	64418012	+	AC067751.1	ENSG00000263920	miRNA	No	No	No	No	No	No	No	No	No	No	No	No	No
1_FANTOM	chr10	64440103	64441117	-	CATG00000118299.1	CATG00000118299	lncRNA_intergenic	No	No	No	No	No	No	No	No	No	No	No	No	No
1_FANTOM	chr10	64441342	64442215	+	CATG00000115340.1	CATG00000115340	lncRNA_intergenic	No	No	No	No	No	No	No	No	No	No	No	No	No
1_FANTOM	chr10	64442418	64447248	-	CATG00000118297.1	CATG00000118297	lncRNA_intergenic	No	No	No	No	No	No	No	No	No	No	No	No	No
1_FANTOM	chr10	64448309	64449590	-	CATG00000118300.1	CATG00000118300	lncRNA_intergenic	No	No	No	No	No	No	No	No	No	No	No	No	No
1_FANTOM	chr10	64468607	64469967	+	CATG00000115342.1	CATG00000115342	lncRNA_intergenic	No	No	No	No	No	No	No	No	No	No	No	No	No
1_FANTOM	chr10	64487958	64489996	+	CATG00000115343.1	CATG00000115343	lncRNA_intergenic	No	No	No	No	No	No	No	No	No	No	No	No	No
1_FANTOM	chr10	64495885	64496041	+	CATG00000115346.1	CATG00000115346	short_ncRNA	No	No	No	No	No	No	No	No	No	No	No	No	No
2_ensembl	chr10	64500968	64501145	-	ALDH7A1P4	ENSG00000234489	pseudogene	No	No	No	No	No	No	No	No	No	No	No	No	No
1_FANTOM	chr10	64501417	64505423	-	CATG00000118309.1	CATG00000118309	lncRNA_intergenic	No	No	No	No	No	No	No	No	No	No	No	No	No
1_FANTOM	chr10	64502654	64503171	+	CATG00000115347.1	CATG00000115347	lncRNA_intergenic	No	No	No	No	No	No	No	No	No	No	No	No	No
1_FANTOM	chr10	64553322	64565731	-	RP11-436D10.3	ENSG00000238280	lncRNA_intergenic	No	No	No	No	No	No	No	No	No	No	No	No	No
1_FANTOM	chr10	64573402	64577382	+	CATG00000115352.1	CATG00000115352	lncRNA_divergent	No	No	No	No	No	No	No	No	No	No	No	No	No
2_ensembl	chr10	64869899	64870006	+	RNU6-543P	ENSG00000199446	snRNA	No	No	No	No	No	No	No	No	No	No	No	No	No
2_ensembl	chr10	64883698	64885297	-	RP11-144G16.1	ENSG00000224301	antisense	No	No	No	No	No	No	No	No	No	No	No	No	No
1_FANTOM	chr10	64891745	64892838	-	CATG00000118317.1	CATG00000118317	lncRNA_divergent	No	No	No	No	No	No	No	No	No	No	No	No	No
1_FANTOM	chr10	64981915	64982805	+	TATDN1P1	ENSG00000234369	pseudogene	No	Yes	No	No	No	No	No	No	No	No	No	No	No
1_FANTOM	chr10	64986220	65009358	-	CATG00000118320.1	CATG00000118320	lncRNA_sense_intronic	No	Yes	No	Yes	No	No	No	No	Yes	No	No	No	No
1_FANTOM	chr10	65025081	65025933	+	CATG00000115361.1	CATG00000115361	lncRNA_divergent	No	No	No	No	No	No	No	No	No	No	No	No	No
1_FANTOM	chr10	65059129	65068508	-	CATG00000118316.1	CATG00000118316	lncRNA_sense_intronic	No	Yes	No	No	No	No	No	No	No	No	No	No	No
1_FANTOM	chr10	65070586	65071821	-	CATG00000118323.1	CATG00000118323	sense_overlap_RNA	No	No	No	No	No	No	No	No	No	No	No	No	No
2_ensembl	chr10	65118505	65118864	+	RP11-351O1.4	ENSG00000270421	pseudogene	No	No	No	No	No	No	No	No	No	No	No	No	No
1_FANTOM	chr10	65132717	65132742	-	MIR1296	ENSG00000221063	small_RNA	No	No	No	No	No	No	No	No	No	No	No	No	No
1_FANTOM	chr10	65175244	65179589	-	CATG00000118331.1	CATG00000118331	lncRNA_sense_intronic	No	Yes	No	No	No	No	No	No	No	No	No	No	No
1_FANTOM	chr10	65186890	65187713	+	PRELID1P3	ENSG00000235816	pseudogene	No	No	No	No	No	No	No	No	No	No	No	No	No
1_FANTOM	chr10	65224953	65244372	+	JMJD1C-AS1	ENSG00000272767	lncRNA_divergent	No	Yes	Yes	No	No	No	No	No	No	No	No	No	No
2_ensembl	chr10	65249221	65249398	+	RP11-351O1.3	ENSG00000224412	pseudogene	No	No	No	No	No	No	No	No	No	No	No	No	No
1_FANTOM	chr10	65388156	65389812	-	CATG00000118335.1	CATG00000118335	lncRNA_intergenic	No	No	No	No	No	No	Yes	No	No	No	No	No	No
1_FANTOM	chr10	65389449	66453581	+	RP11-170M17.1	ENSG00000228566	lncRNA_intergenic	Yes	Yes	Yes	Yes	Yes	Yes	No	No	No	Yes	No	No	No
2_ensembl	chr10	65394077	65394587	-	MRPL35P2	ENSG00000232075	pseudogene	No	No	No	No	No	No	No	No	No	Yes	No	No	No
2_ensembl	chr10	65417834	65418281	+	RP11-111N20.4	ENSG00000270352	pseudogene	No	No	No	No	No	No	No	No	No	No	No	No	No
1_FANTOM	chr10	65430290	65431608	+	CATG00000115366.1	CATG00000115366	sense_overlap_RNA	No	No	No	No	No	No	No	No	No	No	No	No	No
1_FANTOM	chr10	65473428	65488333	+	CATG00000115367.1	CATG00000115367	lncRNA_sense_intronic	No	No	No	No	No	No	No	No	No	No	No	No	No
1_FANTOM	chr10	65617592	65647091	-	CATG00000118342.1	CATG00000118342	lncRNA_intergenic	No	No	No	Yes	Yes	No	No	No	No	No	No	No	No
1_FANTOM	chr10	65660780	65663026	-	RP11-170M17.2	ENSG00000213609	pseudogene	No	No	No	No	No	No	No	No	No	No	No	No	No
1_FANTOM	chr10	65752619	65797060	-	RP11-174J11.1	ENSG00000226426	lncRNA_intergenic	No	No	No	No	No	No	No	No	No	No	No	No	No
1_FANTOM	chr10	65924202	65930847	-	DBF4P1	ENSG00000235489	pseudogene	No	No	No	No	No	No	No	No	No	No	No	No	No
1_FANTOM	chr10	66127707	66128791	+	CATG00000115378.1	CATG00000115378	lncRNA_intergenic	No	No	No	No	No	No	No	No	No	No	No	No	No
1_FANTOM	chr10	66163731	66167201	+	CATG00000115382.1	CATG00000115382	lncRNA_intergenic	No	No	No	No	No	No	No	No	No	No	No	No	No
1_FANTOM	chr10	66220637	66220902	+	CATG00000115386.1	CATG00000115386	lncRNA_intergenic	No	No	No	No	No	No	No	No	No	No	No	No	No
1_FANTOM	chr10	66373023	66386759	-	CATG00000118353.1	CATG00000118353	lncRNA_intergenic	No	No	No	No	No	No	No	No	No	No	No	No	No
1_FANTOM	chr10	66378266	66381990	-	CATG00000118354.1	CATG00000118354	sense_overlap_RNA	No	No	No	No	No	No	No	No	No	No	No	No	No
2_ensembl	chr10	66380131	66380679	-	RPL17P35	ENSG00000233900	pseudogene	No	No	No	No	No	No	No	No	No	No	No	No	No
1_FANTOM	chr10	66499455	66626699	+	CATG00000115402.1	CATG00000115402	lncRNA_intergenic	No	No	No	No	No	No	No	No	No	No	No	No	No
2_ensembl	chr10	66522640	66522929	-	CYP2C61P	ENSG00000270648	pseudogene	No	No	No	No	No	No	No	No	No	No	No	No	No
1_FANTOM	chr10	66585271	66586649	+	ANXA2P3	ENSG00000216740	pseudogene	No	No	No	No	No	No	No	No	No	No	No	No	No
2_ensembl	chr10	66660894	66684276	-	RP11-179K3.2	ENSG00000224714	lnclincRNA	No	No	No	No	No	No	No	No	No	No	No	No	No
2_ensembl	chr10	66814218	66814761	+	NEK4P3	ENSG00000270754	pseudogene	No	No	No	No	No	No	No	No	No	No	No	No	No
2_ensembl	chr10	66929196	66929627	-	MYL6P3	ENSG00000227173	pseudogene	No	No	No	No	No	No	No	No	No	No	No	No	No
1_FANTOM	chr10	66929272	66929632	+	CATG00000115413.1	CATG00000115413	lncRNA_intergenic	No	No	No	No	No	No	No	No	No	No	No	No	No
1_FANTOM	chr10	66989499	66990272	+	CATG00000115417.1	CATG00000115417	lncRNA_intergenic	No	No	No	No	No	No	No	No	No	No	No	No	No
2_ensembl	chr10	67007790	67008550	-	RP11-252C24.2	ENSG00000233724	pseudogene	No	No	No	No	No	No	No	No	No	No	No	No	No
1_FANTOM	chr10	67054933	67057559	+	CATG00000115422.1	CATG00000115422	lncRNA_intergenic	No	No	No	No	No	No	No	No	No	No	No	No	No
2_ensembl	chr10	67073543	67074728	+	RP11-428G2.1	ENSG00000235356	lnclincRNA	No	No	No	No	No	No	No	No	No	No	No	No	No
1_FANTOM	chr10	67330294	67526299	+	RP11-222A11.1	ENSG00000228065	lncRNA_intergenic	Yes	No	Yes	No	No	Yes	No	No	No	Yes	No	No	No
1_FANTOM	chr10	67378538	67379751	+	CATG00000115430.1	CATG00000115430	sense_overlap_RNA	No	No	No	No	No	No	No	No	No	No	No	No	No
1_FANTOM	chr10	67412471	67412869	+	CATG00000115433.1	CATG00000115433	lncRNA_sense_intronic	No	No	No	No	No	No	No	No	No	No	No	No	No
1_FANTOM	chr10	67445751	67446921	+	CATG00000115436.1	CATG00000115436	sense_overlap_RNA	No	No	No	No	No	No	No	No	No	No	No	No	No
2_ensembl	chr10	67469818	67469902	+	AC022538.1	ENSG00000253012	miRNA	No	No	No	No	No	No	No	No	No	No	No	No	No
1_FANTOM	chr10	67486643	67651262	-	CATG00000118363.1	CATG00000118363	lncRNA_intergenic	No	No	No	No	No	No	No	No	No	No	No	No	No
1_FANTOM	chr10	67511439	67512881	+	CATG00000115443.1	CATG00000115443	lncRNA_sense_intronic	No	No	No	No	No	No	No	No	No	No	No	No	No
1_FANTOM	chr10	67857692	67881540	+	RP11-210G22.1	ENSG00000273360	lncRNA_antisense	No	No	No	No	No	No	No	No	No	No	No	No	No
2_ensembl	chr10	68254457	68254557	+	snoR442	ENSG00000252203	snoRNA	No	No	No	No	No	No	No	No	No	No	No	No	No
2_ensembl	chr10	68374995	68375096	-	snoU13	ENSG00000239000	snoRNA	No	No	No	No	No	No	No	No	No	No	No	No	No
1_FANTOM	chr10	68652390	68654811	-	CATG00000118375.1	CATG00000118375	lncRNA_sense_intronic	No	No	No	No	No	No	No	No	No	No	No	No	No
2_ensembl	chr10	68812367	68814786	+	RP11-344A5.1	ENSG00000225299	antisense	No	No	No	No	No	No	No	No	No	No	No	No	No
2_ensembl	chr10	69093881	69094640	+	RP11-93L14.1	ENSG00000226448	pseudogene	No	No	No	No	No	No	No	No	No	No	No	No	No
1_FANTOM	chr10	69209719	69210585	-	CATG00000118391.1	CATG00000118391	sense_overlap_RNA	No	No	No	No	No	No	No	No	No	No	No	No	No
1_FANTOM	chr10	69251703	69252967	-	CATG00000118395.1	CATG00000118395	lncRNA_sense_intronic	No	No	No	No	No	No	No	No	No	No	No	No	No
2_ensembl	chr10	69510042	69510983	+	AKR1B10P1	ENSG00000213606	pseudogene	No	No	No	No	No	No	No	No	No	No	No	No	No
1_FANTOM	chr10	69523415	69524661	+	CATG00000115469.1	CATG00000115469	lncRNA_divergent	No	No	No	No	No	No	No	No	No	No	No	No	No
1_FANTOM	chr10	69547728	69548075	-	CATG00000118402.1	CATG00000118402	lncRNA_intergenic	No	No	No	No	No	No	No	No	No	No	No	No	No
1_FANTOM	chr10	69550298	69550799	-	CATG00000118403.1	CATG00000118403	lncRNA_intergenic	No	No	No	No	No	No	No	No	No	No	No	No	No
1_FANTOM	chr10	69553490	69554003	+	RP11-57G10.1	ENSG00000225922	pseudogene	No	No	No	No	No	No	No	No	No	No	No	No	No
2_ensembl	chr10	69568260	69568366	+	RNU6-1250P	ENSG00000212520	snRNA	No	No	No	No	No	No	No	No	No	No	No	No	No
2_ensembl	chr10	69585068	69585358	-	RN7SL394P	ENSG00000239942	misc_RNA	No	No	No	No	No	No	No	No	No	No	No	No	No
2_ensembl	chr10	69593521	69593839	+	DNAJC19P1	ENSG00000237141	pseudogene	No	No	No	No	No	No	No	No	No	No	No	No	No
1_FANTOM	chr10	69609283	69610504	+	RP11-57G10.8	ENSG00000272892	lncRNA_divergent	No	No	No	No	No	No	No	No	No	No	No	No	No
1_FANTOM	chr10	69634088	69634672	+	RPL12P8	ENSG00000219932	pseudogene	No	No	No	No	No	No	No	No	No	No	No	No	No
2_ensembl	chr10	69720459	69721221	-	RP11-474D14.2	ENSG00000226318	pseudogene	No	No	No	No	No	No	No	No	No	No	No	No	No
1_FANTOM	chr10	69723868	69724497	+	CATG00000115471.1	CATG00000115471	lncRNA_antisense	No	No	No	No	No	No	No	No	No	No	No	No	No
2_ensembl	chr10	69730030	69730126	-	AL356741.1	ENSG00000221159	miRNA	No	No	No	No	No	No	No	No	No	No	No	No	No
2_ensembl	chr10	69767477	69767774	-	RN7SL220P	ENSG00000266467	misc_RNA	No	No	No	No	No	No	No	No	No	No	No	No	No
2_ensembl	chr10	69769962	69770619	-	POU5F1P5	ENSG00000236375	pseudogene	No	No	No	No	No	No	No	No	No	No	No	No	No
1_FANTOM	chr10	69835204	69838670	+	CATG00000115472.1	CATG00000115472	lncRNA_divergent	No	No	No	No	No	No	No	No	No	No	No	No	No
1_FANTOM	chr10	69846380	69846818	-	CATG00000118411.1	CATG00000118411	lncRNA_divergent	No	No	No	No	No	No	No	No	No	No	No	No	No
2_ensembl	chr10	69917836	69918165	+	RN7SKP202	ENSG00000222371	misc_RNA	No	No	No	No	No	No	No	No	No	No	No	No	No
2_ensembl	chr10	69993008	70002136	-	RP11-153K11.3	ENSG00000233590	lnclincRNA	Yes	Yes	Yes	No	Yes	Yes	No	No	No	Yes	Yes	No	No
2_ensembl	chr10	70020314	70021256	+	KRT19P4	ENSG00000234102	pseudogene	Yes	Yes	Yes	Yes	Yes	Yes	No	No	No	Yes	Yes	No	No
1_FANTOM	chr10	70038940	70039042	+	CATG00000115477.1	CATG00000115477	short_ncRNA	No	No	No	No	No	No	No	No	No	No	No	No	No
2_ensembl	chr10	70184317	70184754	+	RP11-9E13.4	ENSG00000234806	pseudogene	Yes	No	Yes	Yes	Yes	No	No	No	No	Yes	No	No	Yes
2_ensembl	chr10	70221164	70221282	+	RNA5SP319	ENSG00000199638	rRNA	Yes	Yes	Yes	Yes	Yes	Yes	Yes	Yes	Yes	Yes	Yes	Yes	Yes
1_FANTOM	chr10	70254239	70254372	-	CATG00000118424.1	CATG00000118424	short_ncRNA	No	No	No	No	No	No	No	No	No	No	No	No	No
1_FANTOM	chr10	70259247	70259725	+	RP11-524O24.2	ENSG00000226493	pseudogene	No	No	No	No	No	No	No	No	No	No	No	No	No
1_FANTOM	chr10	70260386	70262854	-	CATG00000118425.1	CATG00000118425	lncRNA_sense_intronic	Yes	No	Yes	Yes	Yes	Yes	Yes	Yes	Yes	Yes	Yes	Yes	Yes
2_ensembl	chr10	70262909	70263016	+	Y_RNA	ENSG00000207438	misc_RNA	No	No	No	No	No	No	No	No	No	No	No	No	No
1_FANTOM	chr10	70287408	70289289	+	CATG00000115482.1	CATG00000115482	lncRNA_divergent	No	No	No	Yes	Yes	Yes	No	No	Yes	Yes	Yes	No	Yes
1_FANTOM	chr10	70303767	70304656	-	TMEM14D	ENSG00000214881	pseudogene	No	No	No	No	No	No	No	No	No	No	No	No	No
1_FANTOM	chr10	70392093	70400252	+	COX20P1	ENSG00000213025	pseudogene	No	No	Yes	No	Yes	No	No	No	No	No	No	No	No
1_FANTOM	chr10	70434061	70434857	+	RP11-119F7.3	ENSG00000227583	pseudogene	No	No	No	No	No	No	No	No	No	No	No	No	No
2_ensembl	chr10	70458257	70460551	+	RP11-119F7.5	ENSG00000260400	sense_overlapping	No	No	No	No	Yes	No	No	No	No	No	No	No	No
2_ensembl	chr10	70472715	70472835	+	snoU13	ENSG00000251926	snoRNA	No	No	No	No	No	No	No	No	No	No	No	No	No
2_ensembl	chr10	70477068	70477552	-	RP11-119F7.6	ENSG00000270494	pseudogene	No	No	No	No	Yes	No	No	No	No	No	No	No	No
2_ensembl	chr10	70495477	70495580	-	Y_RNA	ENSG00000195401	misc_RNA	No	No	No	No	No	No	No	No	No	No	No	No	No
1_FANTOM	chr10	70502132	70502228	-	CATG00000118430.1	CATG00000118430	short_ncRNA	No	No	No	No	No	No	No	No	No	No	No	No	No
1_FANTOM	chr10	70507138	70507298	-	CATG00000118431.1	CATG00000118431	short_ncRNA	No	No	No	No	No	No	No	No	No	No	No	No	No
1_FANTOM	chr10	70514930	70514995	+	SNORD98	ENSG00000221182	small_RNA	No	No	No	No	No	No	No	No	No	No	No	No	No
2_ensembl	chr10	70519075	70519171	+	MIR1254-1	ENSG00000221184	miRNA	No	No	No	No	No	No	No	No	No	No	No	No	No
1_FANTOM	chr10	70530959	70545975	-	CATG00000118433.1	CATG00000118433	lncRNA_divergent	No	No	Yes	Yes	Yes	No	No	No	No	No	No	No	No
1_FANTOM	chr10	70604073	70606504	+	CATG00000115492.1	CATG00000115492	lncRNA_sense_intronic	No	No	No	No	No	No	No	No	No	No	No	No	No
2_ensembl	chr10	70606561	70606667	+	RNU6-697P	ENSG00000200218	snRNA	No	No	No	No	No	No	No	No	No	No	No	No	No
1_FANTOM	chr10	70633794	70635723	+	CATG00000115496.1	CATG00000115496	lncRNA_sense_intronic	No	No	No	No	No	No	No	No	No	No	No	No	No
1_FANTOM	chr10	70658886	70660807	-	CATG00000118434.1	CATG00000118434	lncRNA_divergent	No	No	No	No	No	No	No	No	No	No	No	No	No
2_ensembl	chr10	70671409	70671515	-	RNU6-571P	ENSG00000206855	snRNA	No	No	No	No	No	No	No	No	No	No	No	No	No
1_FANTOM	chr10	70683725	70691137	+	CATG00000115498.1	CATG00000115498	lncRNA_sense_intronic	No	No	No	No	No	No	No	No	No	No	No	No	No
1_FANTOM	chr10	70708655	70709632	+	CATG00000115499.1	CATG00000115499	lncRNA_intergenic	No	No	No	No	No	No	No	No	No	No	No	No	No
1_FANTOM	chr10	70714871	70715846	-	CATG00000118438.1	CATG00000118438	lncRNA_divergent	No	No	No	No	No	No	No	No	No	No	No	No	No
1_FANTOM	chr10	70725145	70726075	+	RN7SL373P	ENSG00000266122	sense_overlap_RNA	No	No	No	No	No	No	No	No	No	No	No	No	No
1_FANTOM	chr10	70742846	70743453	-	CATG00000118440.1	CATG00000118440	lncRNA_antisense	No	No	No	No	No	No	No	No	No	No	No	No	No
2_ensembl	chr10	70750893	70751463	+	MED28P1	ENSG00000214875	pseudogene	No	No	No	No	No	No	No	No	No	No	No	No	No
1_FANTOM	chr10	70783750	70783784	+	ACTBP14	ENSG00000229001	pseudogene	No	No	No	No	No	No	No	No	No	No	No	No	No
1_FANTOM	chr10	70784416	70784724	+	CATG00000115501.1	CATG00000115501	lncRNA_intergenic	No	No	No	No	No	No	No	No	No	No	No	No	No
1_FANTOM	chr10	70803379	70805328	-	CATG00000118442.1	CATG00000118442	lncRNA_intergenic	No	No	No	No	No	No	No	No	No	No	No	No	No
1_FANTOM	chr10	70804568	70809585	+	CATG00000115502.1	CATG00000115502	lncRNA_intergenic	No	No	No	No	No	No	No	No	No	No	No	No	No
1_FANTOM	chr10	70819379	70825392	-	CATG00000118445.1	CATG00000118445	lncRNA_intergenic	No	No	Yes	Yes	No	No	No	No	No	No	No	No	No
1_FANTOM	chr10	70825835	70826244	+	CATG00000115504.1	CATG00000115504	lncRNA_intergenic	No	No	No	No	No	No	No	No	No	No	No	No	No
1_FANTOM	chr10	70833755	70834515	+	CATG00000115506.1	CATG00000115506	lncRNA_intergenic	No	No	No	No	No	No	No	No	No	No	No	No	No
1_FANTOM	chr10	70840242	70840622	+	CATG00000115508.1	CATG00000115508	lncRNA_intergenic	No	No	No	No	No	No	No	No	No	No	No	No	No
1_FANTOM	chr10	70846575	70848808	-	CATG00000000008.1	CATG00000000008	lncRNA_divergent	No	No	Yes	Yes	No	No	No	No	No	No	No	No	No
1_FANTOM	chr10	70850054	70850986	+	CATG00000115509.1	CATG00000115509	lncRNA_sense_intronic	No	No	Yes	Yes	No	No	No	No	No	No	No	No	No
1_FANTOM	chr10	70858998	70859562	+	CATG00000115511.1	CATG00000115511	lncRNA_sense_intronic	No	No	No	No	No	No	No	No	No	No	No	No	No
1_FANTOM	chr10	70882667	70883647	-	CATG00000000010.1	CATG00000000010	lncRNA_divergent	No	No	No	Yes	Yes	No	No	No	No	No	No	No	No
1_FANTOM	chr10	70921286	70921737	-	RP11-259F16.3	ENSG00000233163	pseudogene	No	No	No	Yes	Yes	No	No	No	No	No	No	No	No
1_FANTOM	chr10	70935039	70940336	-	CATG00000000011.1	CATG00000000011	lncRNA_divergent	No	No	Yes	Yes	Yes	No	No	No	No	No	No	No	No
1_FANTOM	chr10	70965949	70968716	-	CATG00000000015.1	CATG00000000015	lncRNA_antisense	No	No	No	Yes	Yes	No	No	No	No	No	No	No	No
1_FANTOM	chr10	70972994	70992587	-	RP11-227H15.4	ENSG00000229261	lncRNA_divergent	No	No	Yes	Yes	Yes	No	No	No	Yes	No	No	No	No
2_ensembl	chr10	71025098	71027904	-	RP11-227H15.5	ENSG00000231748	antisense	No	No	No	No	No	No	No	No	No	No	No	No	No
1_FANTOM	chr10	71060188	71060603	-	RP11-227H15.7	ENSG00000229197	pseudogene	No	No	No	No	No	No	No	No	No	No	No	No	No
2_ensembl	chr10	71123311	71123397	-	AC016821.1	ENSG00000221774	miRNA	No	No	No	No	No	No	No	No	No	No	No	No	No
2_ensembl	chr10	71192728	71193127	-	ATP5G1P7	ENSG00000232734	pseudogene	No	No	No	No	No	No	No	No	No	No	No	No	No
2_ensembl	chr10	71283067	71283406	-	TMEM256P1	ENSG00000233197	pseudogene	No	No	No	No	No	No	No	No	No	No	No	No	No
1_FANTOM	chr10	71291604	71293798	+	CATG00000115525.1	CATG00000115525	lncRNA_intergenic	No	No	No	Yes	Yes	Yes	No	No	No	No	No	No	No
1_FANTOM	chr10	71332437	71349562	+	RP11-343J3.2	ENSG00000236154	lncRNA_divergent	No	No	No	No	No	No	No	No	No	No	No	No	No
1_FANTOM	chr10	71349636	71350261	-	RP11-343J3.7	ENSG00000230755	pseudogene	No	No	No	No	No	No	No	No	No	No	No	No	No
1_FANTOM	chr10	71350339	71350954	-	RP11-343J3.6	ENSG00000235803	pseudogene	No	No	No	No	No	No	No	No	No	No	No	No	No
1_FANTOM	chr10	71351162	71352314	-	RP11-343J3.5	ENSG00000235524	pseudogene	No	No	No	No	No	No	No	No	No	No	No	No	No
2_ensembl	chr10	71353797	71354688	-	MTND2P15	ENSG00000231152	pseudogene	No	No	No	No	No	No	No	No	No	No	No	No	No
2_ensembl	chr10	71355243	71356192	-	MTND1P20	ENSG00000226794	pseudogene	No	No	No	No	No	No	No	No	No	No	No	No	No
1_FANTOM	chr10	71528831	71561382	-	CATG00000000025.1	CATG00000000025	lncRNA_divergent	No	Yes	No	No	No	No	No	No	No	No	No	No	No
2_ensembl	chr10	71538718	71539594	+	RPL5P26	ENSG00000230469	pseudogene	No	No	No	No	No	No	No	No	No	No	No	No	No
2_ensembl	chr10	71572451	71572541	+	AC025426.1	ENSG00000222631	miRNA	No	No	No	No	No	No	No	No	No	No	No	No	No
1_FANTOM	chr10	71605888	71607695	+	CATG00000115532.1	CATG00000115532	sense_overlap_RNA	No	No	No	No	No	No	No	No	No	No	No	No	No
2_ensembl	chr10	71618970	71619055	-	AL138925.1	ENSG00000266082	miRNA	No	No	No	No	No	No	No	No	No	No	No	No	No
1_FANTOM	chr10	71682039	71716494	-	CATG00000000026.1	CATG00000000026	lncRNA_antisense	No	No	Yes	No	No	No	No	No	No	No	No	No	Yes
1_FANTOM	chr10	71753613	71771346	-	CATG00000000027.1	CATG00000000027	lncRNA_intergenic	No	No	No	No	No	No	No	No	No	No	No	No	No
2_ensembl	chr10	71754382	71767592	-	RP11-262I2.2	ENSG00000224222	lnclincRNA	No	No	No	No	No	No	No	No	No	No	No	No	No
1_FANTOM	chr10	71777492	71779228	-	CATG00000000029.1	CATG00000000029	lncRNA_intergenic	No	No	No	No	No	No	No	No	No	No	No	No	No
1_FANTOM	chr10	71811169	71813447	-	CATG00000000031.1	CATG00000000031	lncRNA_divergent	No	No	No	No	No	No	No	No	No	No	No	No	No
1_FANTOM	chr10	71906628	71910571	+	CATG00000115534.1	CATG00000115534	lncRNA_divergent	No	No	No	No	Yes	No	No	No	No	No	No	No	No
1_FANTOM	chr10	71915114	71916198	-	CATG00000000034.1	CATG00000000034	lncRNA_sense_intronic	No	No	No	No	Yes	No	No	No	No	No	No	No	No
1_FANTOM	chr10	71922536	71930251	+	CALM2P2	ENSG00000229097	pseudogene	No	Yes	Yes	Yes	Yes	Yes	Yes	No	Yes	Yes	Yes	Yes	No
2_ensembl	chr10	71958744	71958995	-	RP11-367H5.8	ENSG00000232142	pseudogene	No	No	No	No	No	No	No	No	No	Yes	No	No	No
1_FANTOM	chr10	71993319	71997771	+	CATG00000115537.1	CATG00000115537	lncRNA_divergent	No	No	No	No	Yes	No	No	No	No	No	No	No	No
1_FANTOM	chr10	72032930	72033891	+	CATG00000115540.1	CATG00000115540	lncRNA_antisense	No	No	No	No	No	No	No	No	No	No	No	No	No
1_FANTOM	chr10	72142572	72142754	+	CATG00000115543.1	CATG00000115543	short_ncRNA	No	No	No	No	No	No	No	No	No	No	No	No	No
1_FANTOM	chr10	72149144	72150382	+	CEP57L1P1	ENSG00000224725	pseudogene	No	No	No	No	No	No	No	No	No	No	No	No	No
2_ensembl	chr10	72245092	72246081	-	YY1P1	ENSG00000230661	pseudogene	No	No	No	No	No	No	No	No	No	No	No	No	No
1_FANTOM	chr10	72333825	72334820	+	CATG00000115551.1	CATG00000115551	lncRNA_intergenic	No	No	No	No	No	No	No	No	No	No	No	No	No
1_FANTOM	chr10	72362791	72364118	+	CATG00000115553.1	CATG00000115553	lncRNA_divergent	No	No	Yes	No	No	No	No	No	No	No	No	No	No
1_FANTOM	chr10	72370057	72428574	+	CATG00000115554.1	CATG00000115554	lncRNA_intergenic	Yes	No	Yes	Yes	Yes	Yes	Yes	Yes	Yes	Yes	Yes	Yes	No
1_FANTOM	chr10	72546476	72546663	-	CATG00000000053.1	CATG00000000053	short_ncRNA	No	No	No	No	No	No	No	No	No	No	No	No	No
1_FANTOM	chr10	72553986	72554307	-	RP11-399N22.3	ENSG00000231366	pseudogene	No	No	No	No	No	No	No	No	No	No	No	No	No
2_ensembl	chr10	72625245	72626128	-	RP11-432J9.5	ENSG00000237998	antisense	No	No	No	No	No	No	No	No	No	No	No	No	No
2_ensembl	chr10	72689682	72691814	+	RP11-432J9.3	ENSG00000271409	lnclincRNA	No	No	No	No	No	No	No	No	No	No	No	No	No
1_FANTOM	chr10	72698793	72718528	+	RP11-432J9.6	ENSG00000259267	lncRNA_intergenic	No	No	No	No	No	No	No	Yes	No	No	No	No	No
1_FANTOM	chr10	72758985	72765515	-	CATG00000000056.1	CATG00000000056	lncRNA_intergenic	No	No	No	No	No	No	No	No	No	No	No	No	No
2_ensembl	chr10	72975557	72975628	+	AL359832.1	ENSG00000216004	miRNA	No	No	No	No	No	No	No	No	No	No	No	No	No
1_FANTOM	chr10	72976853	72977997	-	UNC5B-AS1	ENSG00000237512	lncRNA_antisense	No	No	No	No	No	No	No	No	No	No	No	No	No
1_FANTOM	chr10	73078636	73079445	-	CATG00000000068.1	CATG00000000068	short_ncRNA	No	No	No	No	No	No	No	No	No	No	No	No	No
1_FANTOM	chr10	73085084	73085188	+	snoU13	ENSG00000238918	small_RNA	No	No	No	No	No	No	No	No	No	No	No	No	No
1_FANTOM	chr10	73089375	73107824	-	CATG00000000070.1	CATG00000000070	lncRNA_antisense	No	No	Yes	No	No	No	Yes	No	No	No	No	No	No
1_FANTOM	chr10	73130725	73137246	-	CATG00000000072.1	CATG00000000072	lncRNA_intergenic	No	No	No	No	No	No	No	No	No	No	No	No	No
1_FANTOM	chr10	73137343	73139303	+	CATG00000115571.1	CATG00000115571	lncRNA_intergenic	No	No	No	No	No	No	No	No	No	No	No	Yes	No
1_FANTOM	chr10	73232714	73233811	-	CATG00000000075.1	CATG00000000075	lncRNA_antisense	No	No	No	No	No	No	No	No	No	No	No	No	No
2_ensembl	chr10	73267910	73271630	-	CDH23-AS1	ENSG00000223817	antisense	No	No	No	No	No	No	No	No	No	No	No	No	No
1_FANTOM	chr10	73462644	73469005	-	CATG00000000078.1	CATG00000000078	uncertain_coding	No	No	No	No	No	Yes	No	No	No	No	No	No	No
1_FANTOM	chr10	73521443	73522063	+	CATG00000115573.1	CATG00000115573	uncertain_coding	No	No	No	No	No	No	No	No	No	No	No	No	No
1_FANTOM	chr10	73528203	73528735	-	CATG00000000079.1	CATG00000000079	lncRNA_sense_intronic	No	No	No	No	No	No	No	No	No	No	No	No	No
2_ensembl	chr10	73604492	73604551	-	RNU7-38P	ENSG00000238446	snRNA	No	No	No	No	No	No	No	No	No	No	No	No	No
1_FANTOM	chr10	73607019	73609220	-	CATG00000000082.1	CATG00000000082	sense_overlap_RNA	No	No	No	No	No	No	No	No	No	No	No	No	No
1_FANTOM	chr10	73619680	73620521	-	CATG00000000083.1	CATG00000000083	lncRNA_intergenic	No	No	No	No	No	No	No	No	No	No	No	No	No
1_FANTOM	chr10	73631316	73631413	+	CATG00000115574.1	CATG00000115574	short_ncRNA	No	No	No	No	No	No	No	No	No	No	No	No	No
1_FANTOM	chr10	73636853	73638308	-	CATG00000000084.1	CATG00000000084	lncRNA_intergenic	No	No	No	No	No	No	No	No	No	No	No	No	No
1_FANTOM	chr10	73637848	73639916	+	RP11-472G21.2	ENSG00000230526	lncRNA_intergenic	No	No	No	No	No	No	No	No	No	No	No	No	No
1_FANTOM	chr10	73647513	73649886	-	CATG00000000086.1	CATG00000000086	lncRNA_intergenic	No	No	No	No	No	No	No	No	No	No	No	No	No
1_FANTOM	chr10	73647878	73652515	+	CATG00000115576.1	CATG00000115576	lncRNA_intergenic	No	No	No	No	No	No	No	No	No	No	No	No	No
1_FANTOM	chr10	73678814	73679251	-	CATG00000000088.1	CATG00000000088	lncRNA_intergenic	No	No	No	No	No	No	No	No	No	No	No	No	No
2_ensembl	chr10	73813052	73813795	-	RP11-150D20.5	ENSG00000272988	lnclincRNA	No	No	No	No	No	No	No	No	No	No	No	No	No
1_FANTOM	chr10	73848441	73849311	+	CATG00000115580.1	CATG00000115580	lncRNA_divergent	No	No	No	No	No	No	No	No	No	No	No	No	No
2_ensembl	chr10	73940616	73940747	+	SNORA36	ENSG00000200294	snoRNA	No	No	No	No	No	No	No	No	No	No	No	No	No
1_FANTOM	chr10	73949663	73950334	+	RP11-570G20.1	ENSG00000226701	pseudogene	No	No	No	No	No	No	No	No	No	No	No	No	No
2_ensembl	chr10	73980510	73980610	+	Y_RNA	ENSG00000200170	misc_RNA	No	No	No	No	No	No	No	No	No	No	No	No	No
1_FANTOM	chr10	74002677	74008738	-	CATG00000000096.1	CATG00000000096	lncRNA_intergenic	No	No	No	Yes	Yes	No	No	No	No	No	No	No	No
1_FANTOM	chr10	74013911	74021605	-	CATG00000000100.1	CATG00000000100	lncRNA_intergenic	No	No	No	Yes	Yes	Yes	No	No	No	No	No	No	No
1_FANTOM	chr10	74019652	74022560	+	CATG00000115585.1	CATG00000115585	lncRNA_intergenic	No	No	No	Yes	Yes	No	No	No	No	No	No	No	No
1_FANTOM	chr10	74031731	74033469	-	CATG00000000105.1	CATG00000000105	lncRNA_divergent	No	No	No	Yes	Yes	No	No	No	No	No	No	No	No
1_FANTOM	chr10	74034673	74036577	-	RP11-442H21.2	ENSG00000269926	sense_overlap_RNA	No	No	No	Yes	Yes	Yes	No	No	No	No	No	No	No
1_FANTOM	chr10	74057240	74059450	+	CATG00000115588.1	CATG00000115588	lncRNA_intergenic	No	No	No	Yes	Yes	Yes	No	No	No	No	No	No	No
1_FANTOM	chr10	74067986	74081025	-	CATG00000000110.1	CATG00000000110	uncertain_coding	No	No	Yes	Yes	Yes	No	No	No	No	No	No	No	No
1_FANTOM	chr10	74068535	74069203	+	CATG00000115591.1	CATG00000115591	lncRNA_intergenic	No	No	No	Yes	Yes	No	No	No	No	No	No	No	No
1_FANTOM	chr10	74079300	74083675	+	CATG00000115594.1	CATG00000115594	lncRNA_intergenic	No	No	Yes	Yes	Yes	No	No	No	No	No	No	No	No
1_FANTOM	chr10	74083850	74085192	-	CATG00000000112.1	CATG00000000112	lncRNA_intergenic	No	No	No	No	No	No	No	No	No	No	No	No	No
1_FANTOM	chr10	74086543	74095974	+	CATG00000115595.1	CATG00000115595	uncertain_coding	No	No	Yes	Yes	Yes	Yes	No	No	No	No	No	No	No
1_FANTOM	chr10	74114483	74117111	+	CATG00000115596.1	CATG00000115596	lncRNA_divergent	No	No	No	No	No	No	No	No	No	No	No	No	No
2_ensembl	chr10	74151722	74151827	+	RNU6-805P	ENSG00000202513	snRNA	No	No	No	No	No	No	No	No	No	No	No	No	No
2_ensembl	chr10	74261504	74262714	+	RP11-167P22.3	ENSG00000226163	antisense	No	No	No	Yes	Yes	No	No	No	No	No	No	No	No
2_ensembl	chr10	74320022	74320214	+	RP11-167P22.4	ENSG00000230609	pseudogene	No	No	Yes	Yes	Yes	No	No	No	No	No	No	No	No
2_ensembl	chr10	74336482	74336553	-	AL513185.1	ENSG00000238766	miRNA	No	No	No	No	No	No	No	No	No	No	No	No	No
2_ensembl	chr10	74342561	74342842	+	Metazoa_SRP	ENSG00000272536	misc_RNA	No	No	No	No	No	No	No	No	No	No	No	No	No
1_FANTOM	chr10	74346439	74347221	-	CATG00000000130.1	CATG00000000130	lncRNA_sense_intronic	No	No	Yes	Yes	Yes	No	No	No	No	No	No	No	No
1_FANTOM	chr10	74358615	74361185	-	CATG00000000131.1	CATG00000000131	lncRNA_sense_intronic	No	No	No	Yes	Yes	No	No	No	No	No	No	No	No
1_FANTOM	chr10	74386011	74391220	+	CATG00000115600.1	CATG00000115600	lncRNA_divergent	No	No	Yes	Yes	Yes	Yes	No	No	No	No	No	No	No
1_FANTOM	chr10	74396255	74396628	-	HMGN2P34	ENSG00000231471	pseudogene	No	No	No	No	No	No	No	No	No	No	No	No	No
2_ensembl	chr10	74402769	74404408	+	RP11-167P22.5	ENSG00000238215	pseudogene	No	No	Yes	Yes	Yes	No	No	No	No	No	No	No	No
2_ensembl	chr10	74413923	74414034	-	Y_RNA	ENSG00000201881	misc_RNA	No	No	No	No	No	No	No	No	No	No	No	No	No
1_FANTOM	chr10	74447481	74448066	-	CATG00000000134.1	CATG00000000134	lncRNA_intergenic	No	No	No	No	No	Yes	No	No	No	No	No	No	No
1_FANTOM	chr10	74451294	74452230	-	CATG00000000135.1	CATG00000000135	lncRNA_divergent	No	No	Yes	Yes	Yes	No	No	No	No	No	No	No	No
1_FANTOM	chr10	74455966	74460314	+	CATG00000115604.1	CATG00000115604	lncRNA_sense_intronic	No	No	Yes	Yes	Yes	No	No	No	No	No	No	No	No
1_FANTOM	chr10	74470330	74470764	+	CATG00000115607.1	CATG00000115607	lncRNA_sense_intronic	No	No	No	No	No	No	No	No	No	No	No	No	No
1_FANTOM	chr10	74480842	74480858	+	MIR4676	ENSG00000266719	small_RNA	No	No	No	No	No	No	No	No	No	No	No	No	No
1_FANTOM	chr10	74579507	74581064	+	CATG00000115611.1	CATG00000115611	lncRNA_sense_intronic	No	No	No	No	No	No	No	No	No	No	No	No	No
1_FANTOM	chr10	74620089	74620267	-	CATG00000000137.1	CATG00000000137	short_ncRNA	No	No	No	No	No	No	No	No	No	No	No	No	No
1_FANTOM	chr10	74677103	74678391	-	NPM1P24	ENSG00000215086	pseudogene	No	No	No	No	No	No	No	No	No	No	No	No	No
1_FANTOM	chr10	74765591	74766385	-	RPL17P50	ENSG00000213700	pseudogene	No	No	No	No	No	No	No	Yes	No	No	No	No	No
2_ensembl	chr10	74824884	74825225	+	RP11-344N10.4	ENSG00000232646	pseudogene	No	No	Yes	Yes	Yes	Yes	Yes	Yes	Yes	No	Yes	Yes	No
2_ensembl	chr10	74831053	74833766	+	RP11-344N10.2	ENSG00000237768	antisense	No	Yes	Yes	Yes	Yes	Yes	No	Yes	Yes	Yes	Yes	Yes	No
2_ensembl	chr10	74842252	74842353	-	Y_RNA	ENSG00000201047	misc_RNA	No	No	No	No	No	No	No	No	No	No	No	No	No
1_FANTOM	chr10	74856786	74860523	+	CATG00000115616.1	CATG00000115616	lncRNA_divergent	No	Yes	Yes	Yes	Yes	Yes	No	Yes	Yes	Yes	Yes	Yes	No
1_FANTOM	chr10	74857802	74861142	-	RP11-344N10.5	ENSG00000272630	lncRNA_intergenic	No	Yes	Yes	Yes	Yes	Yes	No	Yes	Yes	Yes	Yes	Yes	No
1_FANTOM	chr10	74862761	74864255	+	CATG00000115617.1	CATG00000115617	lncRNA_intergenic	No	Yes	Yes	Yes	Yes	Yes	No	Yes	Yes	Yes	Yes	Yes	Yes
2_ensembl	chr10	74884331	74885163	-	RP11-152N13.16	ENSG00000272599	antisense	No	No	No	No	No	No	No	No	No	No	No	No	No
2_ensembl	chr10	74885838	74885965	-	SNORA11	ENSG00000221164	snoRNA	No	No	No	No	No	No	No	No	No	No	No	No	No
2_ensembl	chr10	74951981	74952083	-	Y_RNA	ENSG00000199201	misc_RNA	No	No	No	No	No	No	No	No	No	No	No	No	No
1_FANTOM	chr10	74959636	74960983	+	EIF4A2P2	ENSG00000227382	pseudogene	No	Yes	Yes	Yes	Yes	Yes	No	Yes	Yes	Yes	Yes	Yes	Yes
1_FANTOM	chr10	75006752	75014727	+	RP11-152N13.5	ENSG00000227540	lncRNA_divergent	No	Yes	Yes	Yes	Yes	Yes	No	Yes	Yes	Yes	Yes	Yes	Yes
1_FANTOM	chr10	75006752	75049075	+	DNAJC9-AS1	ENSG00000236756	lncRNA_divergent	No	Yes	Yes	Yes	Yes	Yes	Yes	Yes	Yes	Yes	Yes	Yes	Yes
2_ensembl	chr10	75038820	75038926	+	RNU6-833P	ENSG00000200356	snRNA	No	Yes	No	No	Yes	No	No	No	No	No	No	No	Yes
1_FANTOM	chr10	75061539	75061639	-	snoU13	ENSG00000238983	small_RNA	No	No	No	No	No	No	No	No	No	No	No	No	No
2_ensembl	chr10	75106694	75106806	+	Y_RNA	ENSG00000207473	misc_RNA	No	No	No	No	No	No	No	No	No	No	No	No	No
2_ensembl	chr10	75141191	75143254	+	RP11-537A6.9	ENSG00000233144	antisense	No	No	Yes	Yes	Yes	Yes	No	Yes	Yes	Yes	Yes	Yes	Yes
1_FANTOM	chr10	75170692	75171626	-	CATG00000000150.1	CATG00000000150	lncRNA_sense_intronic	No	Yes	Yes	Yes	Yes	Yes	No	Yes	Yes	Yes	Yes	No	Yes
1_FANTOM	chr10	75173934	75174801	+	CATG00000115622.1	CATG00000115622	lncRNA_divergent	No	Yes	No	No	Yes	No	No	No	No	No	No	No	Yes
1_FANTOM	chr10	75182017	75182496	-	RP11-345K20.2	ENSG00000229659	pseudogene	No	Yes	No	No	Yes	No	No	No	No	No	No	No	Yes
2_ensembl	chr10	75188425	75188494	+	AL353731.1	ENSG00000266344	miRNA	No	No	No	No	No	No	No	No	No	No	No	No	No
1_FANTOM	chr10	75242534	75248309	-	CATG00000000152.1	CATG00000000152	lncRNA_sense_intronic	No	Yes	Yes	Yes	Yes	No	No	Yes	Yes	Yes	Yes	Yes	Yes
1_FANTOM	chr10	75255479	75279828	+	RP11-137L10.6	ENSG00000221817	lncRNA_divergent	No	Yes	Yes	Yes	Yes	Yes	No	Yes	Yes	Yes	Yes	Yes	Yes
2_ensembl	chr10	75288809	75288915	-	RNU6-883P	ENSG00000207327	snRNA	No	No	No	No	No	No	No	No	No	No	No	No	No
2_ensembl	chr10	75297561	75298149	+	RP11-137L10.5	ENSG00000237139	pseudogene	No	No	No	No	No	No	No	No	No	No	No	No	No
1_FANTOM	chr10	75385849	75391248	+	RP11-464F9.20	ENSG00000268584	lncRNA_divergent	No	No	Yes	Yes	Yes	Yes	Yes	Yes	Yes	Yes	Yes	No	No
2_ensembl	chr10	75390314	75391248	+	RP11-464F9.22	ENSG00000272791	lnclincRNA	No	No	Yes	Yes	Yes	No	No	Yes	Yes	No	Yes	No	No
1_FANTOM	chr10	75407325	75434477	+	RP11-464F9.21	ENSG00000271848	lncRNA_divergent	No	Yes	No	No	Yes	Yes	No	Yes	No	Yes	No	No	No
1_FANTOM	chr10	75428402	75504540	-	RP11-464F9.1	ENSG00000242288	lncRNA_divergent	No	Yes	No	No	Yes	Yes	No	No	No	No	No	No	No
1_FANTOM	chr10	75454565	75490252	-	RP11-574K11.28	ENSG00000271816	lncRNA_divergent	No	Yes	No	No	Yes	Yes	No	No	No	No	No	No	No
2_ensembl	chr10	75463493	75473339	-	RP11-574K11.29	ENSG00000272140	lnclincRNA	No	Yes	No	No	Yes	Yes	No	No	No	No	No	No	No
2_ensembl	chr10	75466248	75466371	+	RNA5SP320	ENSG00000252072	rRNA	No	No	No	No	No	No	No	No	No	No	No	No	No
2_ensembl	chr10	75473354	75473609	-	AC022400.1	ENSG00000224005	pseudogene	No	No	No	No	No	No	No	No	No	No	No	No	No
1_FANTOM	chr10	75475601	75490252	-	BMS1P4	ENSG00000242338	pseudogene	No	Yes	No	No	Yes	Yes	No	No	No	No	No	No	No
1_FANTOM	chr10	75490342	75497686	+	GLUD1P3	ENSG00000250959	pseudogene	No	Yes	No	No	Yes	Yes	No	No	No	No	No	No	No
1_FANTOM	chr10	75491554	75493396	+	DUSP8P5	ENSG00000235316	pseudogene	No	No	No	No	No	No	No	No	No	No	No	No	No
2_ensembl	chr10	75500296	75500581	-	RP11-574K11.27	ENSG00000270808	pseudogene	No	No	No	No	No	No	No	No	No	No	No	No	No
2_ensembl	chr10	75534080	75534299	-	RMRPP1	ENSG00000253045	misc_RNA	No	No	No	No	No	No	No	No	No	No	No	No	No
1_FANTOM	chr10	75538155	75541711	-	CATG00000000155.1	CATG00000000155	lncRNA_divergent	No	No	No	No	No	No	No	No	No	No	No	No	No
2_ensembl	chr10	75556272	75561157	-	ZSWIM8-AS1	ENSG00000272589	antisense	No	Yes	No	No	Yes	Yes	No	No	No	No	No	No	No
1_FANTOM	chr10	75570427	75588367	+	CATG00000115631.1	CATG00000115631	lncRNA_divergent	No	Yes	No	No	Yes	Yes	No	No	No	No	No	No	No
2_ensembl	chr10	75573276	75574495	+	RP11-574K11.5	ENSG00000224195	antisense	No	No	No	No	No	No	No	No	No	No	No	No	No
2_ensembl	chr10	75601591	75606324	+	RP11-574K11.8	ENSG00000229990	antisense	No	No	No	No	No	No	No	No	No	No	No	No	No
1_FANTOM	chr10	75634481	75637991	+	CATG00000115633.1	CATG00000115633	lncRNA_divergent	No	No	No	No	No	No	No	Yes	No	No	No	No	No
1_FANTOM	chr10	75645854	75648935	-	CATG00000000159.1	CATG00000000159	lncRNA_intergenic	No	No	No	No	No	No	No	No	No	No	No	No	No
1_FANTOM	chr10	75659598	75661534	+	CATG00000115635.1	CATG00000115635	lncRNA_intergenic	No	No	No	No	No	No	No	No	No	No	No	No	No
1_FANTOM	chr10	75666719	75667071	+	CATG00000115636.1	CATG00000115636	lncRNA_intergenic	No	No	No	No	No	No	No	No	No	No	No	No	No
1_FANTOM	chr10	75686426	75686752	+	CATG00000115637.1	CATG00000115637	lncRNA_intergenic	No	No	No	No	No	No	No	No	No	No	No	No	No
1_FANTOM	chr10	75725630	75725934	-	CATG00000000161.1	CATG00000000161	lncRNA_intergenic	No	No	No	No	No	No	No	No	No	No	No	No	No
1_FANTOM	chr10	75810676	75811157	+	CATG00000115640.1	CATG00000115640	lncRNA_sense_intronic	No	No	No	No	No	No	No	No	No	No	No	No	No
2_ensembl	chr10	75880013	75880621	-	RP11-178G16.4	ENSG00000267957	lnclincRNA	No	No	No	No	No	Yes	No	No	No	No	No	No	No
2_ensembl	chr10	75880800	75881121	+	RP11-178G16.5	ENSG00000269772	lnclincRNA	No	No	No	No	Yes	No	No	No	No	No	No	No	No
1_FANTOM	chr10	75928937	75929407	+	CATG00000115645.1	CATG00000115645	lncRNA_sense_intronic	No	No	No	No	No	No	No	No	No	No	No	No	No
2_ensembl	chr10	76104308	76104563	-	TIMM9P1	ENSG00000236900	pseudogene	No	No	No	No	No	No	No	No	No	No	No	No	No
2_ensembl	chr10	76131293	76132174	+	RPSAP6	ENSG00000214629	pseudogene	No	No	No	No	No	No	No	No	No	No	No	No	No
2_ensembl	chr10	76183193	76183772	-	RAB5CP1	ENSG00000213731	pseudogene	No	No	No	No	No	No	No	No	No	No	No	No	No
1_FANTOM	chr10	76265890	76289096	-	RP11-46O21.2	ENSG00000232342	lncRNA_antisense	No	No	No	No	No	No	No	No	No	No	No	No	No
2_ensembl	chr10	76287342	76287705	+	MRPL35P3	ENSG00000226253	pseudogene	No	No	No	No	No	No	No	No	No	No	No	No	No
2_ensembl	chr10	76311150	76311251	+	Y_RNA	ENSG00000206756	misc_RNA	No	No	No	No	No	No	No	No	No	No	No	No	No
2_ensembl	chr10	76401168	76401534	-	RP11-312P12.3	ENSG00000271710	pseudogene	No	No	No	No	No	No	No	No	No	No	No	No	No
1_FANTOM	chr10	76414877	76415889	+	POLR3DP1	ENSG00000214626	pseudogene	No	No	No	No	No	No	No	No	No	No	No	No	No
2_ensembl	chr10	76504144	76504465	-	RP11-383B24.3	ENSG00000213525	pseudogene	No	No	No	No	No	No	No	No	No	Yes	No	No	No
2_ensembl	chr10	76581368	76581888	-	RP11-222G7.2	ENSG00000272748	lnclincRNA	No	No	No	No	No	No	No	No	No	No	No	No	No
1_FANTOM	chr10	76584756	76585072	-	CATG00000000163.1	CATG00000000163	lncRNA_divergent	No	No	No	No	No	No	No	No	No	No	No	No	No
1_FANTOM	chr10	76762813	76784965	-	RP11-77G23.2	ENSG00000234149	lncRNA_divergent	No	No	No	No	No	No	No	No	No	No	No	No	No
1_FANTOM	chr10	76782264	76784787	-	RP11-77G23.5	ENSG00000227186	lncRNA_divergent	No	No	No	No	No	No	No	No	No	No	No	No	No
1_FANTOM	chr10	76785859	76788450	-	CATG00000000165.1	CATG00000000165	lncRNA_antisense	No	No	No	No	No	No	No	No	No	No	No	No	No
1_FANTOM	chr10	76803577	76810558	+	CATG00000115658.1	CATG00000115658	lncRNA_antisense	No	No	No	No	No	No	No	No	No	No	No	No	No
2_ensembl	chr10	76849006	76849483	-	PPIAP13	ENSG00000237882	pseudogene	No	No	No	No	No	No	No	No	No	No	No	No	No
2_ensembl	chr10	76884975	76885620	+	RP11-487I5.4	ENSG00000232437	pseudogene	No	No	No	No	Yes	No	No	No	No	No	No	No	No
2_ensembl	chr10	76944716	76944816	+	AL392111.1	ENSG00000263626	miRNA	No	No	No	No	No	No	No	No	No	No	No	No	No
1_FANTOM	chr10	76951469	76952348	+	CATG00000115662.1	CATG00000115662	lncRNA_intergenic	No	No	No	No	No	No	No	No	No	No	No	No	No
1_FANTOM	chr10	76951650	76952029	-	CATG00000000167.1	CATG00000000167	lncRNA_intergenic	No	No	No	No	No	No	No	No	No	No	No	No	No
1_FANTOM	chr10	77022479	77121872	+	ZNF503-AS1	ENSG00000226051	lncRNA_intergenic	No	No	No	No	No	No	No	No	No	No	No	No	No
2_ensembl	chr10	77029150	77029303	-	RPL39P25	ENSG00000227271	pseudogene	No	No	No	No	No	No	No	No	No	No	No	No	No
1_FANTOM	chr10	77036134	77036584	-	HMGA1P5	ENSG00000233313	pseudogene	No	No	No	No	No	No	No	No	No	No	No	No	No
1_FANTOM	chr10	77039286	77162109	-	RP11-399K21.11	ENSG00000270087	lncRNA_intergenic	No	No	No	No	No	No	No	No	No	No	No	No	Yes
2_ensembl	chr10	77048091	77048440	-	RP11-399K21.5	ENSG00000223428	pseudogene	No	No	No	No	No	No	No	No	No	No	No	No	No
1_FANTOM	chr10	77142151	77142652	-	SPA17P1	ENSG00000236797	pseudogene	No	No	No	No	No	No	No	No	No	No	No	No	No
1_FANTOM	chr10	77158339	77172240	+	RP11-399K21.14	ENSG00000272692	lncRNA_intergenic	No	No	No	No	No	No	No	No	No	No	No	No	No
1_FANTOM	chr10	77158339	77172240	+	ZNF503-AS2	ENSG00000237149	lncRNA_intergenic	No	No	No	No	No	No	No	No	No	No	No	No	No
1_FANTOM	chr10	77168727	77169352	-	RP11-399K21.13	ENSG00000273248	lncRNA_intergenic	No	No	No	No	No	No	No	No	No	No	No	No	No
1_FANTOM	chr10	77185648	77191511	-	RP11-399K21.10	ENSG00000236842	lncRNA_divergent	No	No	No	No	No	No	No	No	No	No	No	No	Yes
1_FANTOM	chr10	77258678	77318115	+	MIR606	ENSG00000207583	small_RNA	No	No	No	No	No	No	No	No	No	Yes	No	No	No
1_FANTOM	chr10	77333757	77338199	+	CATG00000115668.1	CATG00000115668	lncRNA_intergenic	No	No	No	No	No	No	No	No	No	No	No	No	No
1_FANTOM	chr10	77345279	77345834	+	CATG00000115671.1	CATG00000115671	lncRNA_intergenic	No	No	No	No	No	No	No	No	No	No	No	No	No
2_ensembl	chr10	77583444	77583536	-	AL731568.1	ENSG00000215921	miRNA	No	No	No	No	No	No	No	No	No	No	No	No	No
1_FANTOM	chr10	77758285	77793359	-	CATG00000000175.1	CATG00000000175	lncRNA_divergent	No	No	No	No	No	No	No	No	No	No	No	No	No
2_ensembl	chr10	77887009	77887069	-	AC012047.1	ENSG00000221232	miRNA	No	No	No	No	No	No	No	No	No	No	No	No	No
2_ensembl	chr10	78001782	78002071	-	RN7SL518P	ENSG00000265486	misc_RNA	No	No	No	No	No	No	No	No	No	No	No	No	No
2_ensembl	chr10	78020558	78020661	-	RNU6-673P	ENSG00000201954	snRNA	No	No	No	No	No	No	No	No	No	No	No	No	No
2_ensembl	chr10	78197166	78198533	-	RP11-369F10.2	ENSG00000230575	antisense	No	Yes	Yes	No	No	Yes	Yes	No	No	No	No	No	No
2_ensembl	chr10	78318108	78320752	-	RP11-325D15.2	ENSG00000269256	antisense	No	Yes	Yes	No	No	Yes	Yes	Yes	No	No	No	No	No
1_FANTOM	chr10	78321895	78324986	+	CATG00000115678.1	CATG00000115678	lncRNA_intergenic	No	No	Yes	No	No	Yes	Yes	No	No	No	No	No	No
1_FANTOM	chr10	78509229	78517912	-	CATG00000000179.1	CATG00000000179	lncRNA_intergenic	No	No	No	No	No	No	No	No	No	No	No	No	No
2_ensembl	chr10	78595135	78595260	-	SNORA31	ENSG00000252888	snoRNA	No	No	No	No	No	No	No	No	No	No	No	No	No
1_FANTOM	chr10	78596154	78596619	+	ATP5G1P8	ENSG00000224948	pseudogene	No	No	No	No	No	No	No	No	No	No	No	No	No
1_FANTOM	chr10	78639826	78641655	-	CATG00000000180.1	CATG00000000180	sense_overlap_RNA	No	No	No	No	No	No	No	No	No	No	No	No	No
1_FANTOM	chr10	78647065	78770039	+	RP11-443A13.5	ENSG00000236467	lncRNA_antisense	No	No	No	No	No	No	No	No	No	No	No	No	No
2_ensembl	chr10	78907410	78909858	+	RP11-180I22.2	ENSG00000225497	antisense	No	No	No	No	No	No	No	No	No	No	No	No	No
1_FANTOM	chr10	79007037	79018065	+	CATG00000115687.1	CATG00000115687	lncRNA_antisense	No	No	No	No	No	No	No	No	No	No	No	No	No
2_ensembl	chr10	79073699	79075452	+	RP11-328K22.1	ENSG00000224500	antisense	No	No	No	No	No	No	No	No	No	No	No	No	No
1_FANTOM	chr10	79110653	79116959	+	CATG00000115688.1	CATG00000115688	lncRNA_divergent	No	No	No	No	No	No	No	No	No	No	No	No	No
2_ensembl	chr10	79114162	79136371	+	RP11-619F23.2	ENSG00000225652	antisense	No	No	No	No	No	No	No	No	No	No	No	No	No
1_FANTOM	chr10	79182782	79190091	+	CATG00000115691.1	CATG00000115691	lncRNA_antisense	No	No	No	No	No	No	No	No	No	No	No	No	No
2_ensembl	chr10	79193330	79193540	-	COX6CP15	ENSG00000228092	pseudogene	No	No	No	No	No	No	No	No	No	No	No	No	No
1_FANTOM	chr10	79279464	79280281	-	CATG00000000183.1	CATG00000000183	lncRNA_sense_intronic	No	No	No	No	No	No	No	No	No	No	No	No	No
1_FANTOM	chr10	79314107	79315391	-	CATG00000000187.1	CATG00000000187	sense_overlap_RNA	No	No	No	No	No	No	No	No	No	No	No	No	No
2_ensembl	chr10	79346807	79346917	+	RNA5SP321	ENSG00000199592	rRNA	No	No	No	No	No	No	No	No	No	No	No	No	No
1_FANTOM	chr10	79368202	79369541	-	CATG00000000192.1	CATG00000000192	sense_overlap_RNA	No	No	No	No	No	No	No	No	No	No	No	No	No
1_FANTOM	chr10	79376740	79378430	-	CATG00000000195.1	CATG00000000195	lncRNA_sense_intronic	No	No	No	No	Yes	No	No	No	No	No	Yes	No	No
1_FANTOM	chr10	79378547	79396002	+	CATG00000115694.1	CATG00000115694	lncRNA_antisense	No	No	Yes	No	Yes	No	No	No	No	No	Yes	No	No
1_FANTOM	chr10	79386854	79388406	-	CATG00000000196.1	CATG00000000196	sense_overlap_RNA	No	No	No	No	Yes	No	No	No	No	No	Yes	No	No
1_FANTOM	chr10	79429692	79434351	-	CATG00000000200.1	CATG00000000200	lncRNA_intergenic	No	No	No	No	No	No	No	No	No	No	No	No	No
2_ensembl	chr10	79490524	79494527	+	RP11-428P16.2	ENSG00000213514	pseudogene	No	No	No	No	No	No	Yes	No	No	No	No	No	No
1_FANTOM	chr10	79505483	79506085	-	CATG00000000204.1	CATG00000000204	lncRNA_intergenic	No	No	No	No	No	No	No	No	No	No	No	No	No
1_FANTOM	chr10	79523672	79525202	+	CATG00000115698.1	CATG00000115698	lncRNA_intergenic	No	No	No	No	No	No	No	No	No	No	No	No	No
2_ensembl	chr10	79536709	79536813	-	RNU6-1266P	ENSG00000199664	snRNA	No	No	No	No	No	No	No	No	No	No	No	No	No
1_FANTOM	chr10	79540095	79541553	-	RP13-39P12.2	ENSG00000213513	pseudogene	No	No	Yes	Yes	Yes	Yes	No	Yes	No	No	No	No	No
1_FANTOM	chr10	79542586	79552934	+	RP13-39P12.3	ENSG00000228748	lncRNA_divergent	No	No	No	Yes	Yes	Yes	No	Yes	No	No	No	No	No
1_FANTOM	chr10	79582526	79583060	-	CATG00000000205.1	CATG00000000205	lncRNA_sense_intronic	No	No	No	Yes	Yes	Yes	No	No	No	No	No	No	No
1_FANTOM	chr10	79660896	79671963	-	RN7SL284P	ENSG00000243446	lncRNA_sense_intronic	No	No	No	Yes	Yes	No	No	No	No	No	No	No	No
1_FANTOM	chr10	79685427	79691830	+	DLG5-AS1	ENSG00000233871	lncRNA_intergenic	No	No	No	Yes	Yes	No	No	No	No	No	No	No	No
2_ensembl	chr10	79713253	79713634	+	H2AFZP5	ENSG00000234612	pseudogene	No	No	No	No	No	No	No	No	No	No	No	No	No
1_FANTOM	chr10	79784320	79784465	+	CATG00000115703.1	CATG00000115703	short_ncRNA	No	No	No	No	No	No	No	No	No	No	No	No	No
1_FANTOM	chr10	79789703	79789903	+	CATG00000115704.1	CATG00000115704	lncRNA_divergent	No	No	No	No	No	No	No	No	No	No	No	No	No
1_FANTOM	chr10	79795263	79800453	-	CATG00000000211.1	CATG00000000211	lncRNA_antisense	No	No	No	No	Yes	No	No	No	No	No	No	No	No
2_ensembl	chr10	79828381	79829296	-	GNAI2P2	ENSG00000231957	pseudogene	No	No	No	No	No	No	No	No	No	No	No	No	No
1_FANTOM	chr10	79910761	79936562	-	CATG00000000214.1	CATG00000000214	lncRNA_intergenic	No	No	Yes	No	Yes	No	No	No	No	No	No	No	No
1_FANTOM	chr10	79938960	80156657	+	LINC00595	ENSG00000227136	lncRNA_sense_intronic	No	No	Yes	No	Yes	No	No	No	No	No	No	No	No
1_FANTOM	chr10	80008405	80313522	+	LINC00856	ENSG00000230417	lncRNA_intergenic	No	No	Yes	No	No	No	No	No	Yes	No	Yes	No	No
1_FANTOM	chr10	80015252	80015759	+	CATG00000115714.1	CATG00000115714	lncRNA_sense_intronic	No	No	No	No	No	No	No	No	No	No	No	No	No
1_FANTOM	chr10	80053442	80068426	+	RP11-90J7.2	ENSG00000229543	lncRNA_sense_intronic	No	No	No	No	No	No	No	No	No	No	No	No	No
2_ensembl	chr10	80112354	80115857	+	RP11-90J7.4	ENSG00000230229	lnclincRNA	No	No	No	No	No	No	No	No	No	No	No	No	No
2_ensembl	chr10	80127264	80127380	+	SNORA71	ENSG00000201393	snoRNA	No	No	No	No	No	No	No	No	No	No	No	No	No
1_FANTOM	chr10	80191575	80270532	-	CATG00000000218.1	CATG00000000218	lncRNA_intergenic	No	No	No	No	No	No	No	No	Yes	No	Yes	No	No
1_FANTOM	chr10	80416032	80436281	+	CATG00000115723.1	CATG00000115723	lncRNA_intergenic	No	No	No	No	No	No	No	No	No	No	No	No	No
2_ensembl	chr10	80455819	80456779	-	RP11-31E13.2	ENSG00000228683	lnclincRNA	No	No	No	No	No	No	No	No	No	No	No	No	No
2_ensembl	chr10	80510359	80510454	+	AC074323.1	ENSG00000223243	miRNA	No	No	No	No	No	No	No	No	No	No	No	No	No
1_FANTOM	chr10	80516844	80517899	+	CATG00000115726.1	CATG00000115726	lncRNA_intergenic	No	No	No	No	No	No	No	No	No	No	No	No	No
1_FANTOM	chr10	80686218	80829286	-	ZMIZ1-AS1	ENSG00000224596	lncRNA_intergenic	Yes	Yes	Yes	Yes	No	Yes	Yes	No	No	Yes	Yes	No	No
2_ensembl	chr10	80760241	80763560	-	RP11-481G8.2	ENSG00000229569	lnclincRNA	No	No	No	No	No	No	No	No	No	No	No	No	No
1_FANTOM	chr10	80891155	80894313	+	CATG00000115731.1	CATG00000115731	lncRNA_sense_intronic	No	No	No	No	No	No	No	No	No	No	No	No	No
1_FANTOM	chr10	80968011	80968153	-	CATG00000000225.1	CATG00000000225	short_ncRNA	No	No	No	No	No	No	No	No	No	No	No	No	No
1_FANTOM	chr10	81025244	81026406	+	CATG00000115736.1	CATG00000115736	lncRNA_sense_intronic	No	No	No	No	No	No	No	No	No	No	No	No	No
1_FANTOM	chr10	81065235	81080987	-	CATG00000000227.1	CATG00000000227	uncertain_coding	No	No	No	No	No	No	No	No	No	No	No	No	No
1_FANTOM	chr10	81075261	81075963	-	CATG00000000229.1	CATG00000000229	sense_overlap_RNA	No	No	No	No	No	No	No	No	No	No	No	No	No
1_FANTOM	chr10	81082076	81083124	-	CATG00000000231.1	CATG00000000231	lncRNA_intergenic	No	No	No	No	No	No	No	No	No	No	No	No	No
1_FANTOM	chr10	81083267	81085304	+	CATG00000115738.1	CATG00000115738	lncRNA_intergenic	No	No	No	No	No	No	No	No	No	No	No	No	No
1_FANTOM	chr10	81088694	81090084	+	CATG00000115741.1	CATG00000115741	lncRNA_intergenic	No	No	No	No	No	No	No	No	No	No	No	No	No
1_FANTOM	chr10	81090384	81091623	-	CATG00000000232.1	CATG00000000232	lncRNA_intergenic	No	No	No	No	No	No	No	No	No	No	No	No	No
1_FANTOM	chr10	81091286	81091878	+	CATG00000115742.1	CATG00000115742	lncRNA_intergenic	No	No	No	No	No	No	No	No	No	No	No	No	No
1_FANTOM	chr10	81093644	81095045	+	CATG00000115743.1	CATG00000115743	lncRNA_intergenic	No	No	No	No	No	No	No	No	No	No	No	No	No
1_FANTOM	chr10	81101431	81107109	-	CATG00000000233.1	CATG00000000233	lncRNA_divergent	No	No	No	No	No	No	No	No	No	No	No	No	No
2_ensembl	chr10	81142084	81169030	+	RP11-342M3.5	ENSG00000235426	antisense	No	No	No	No	No	No	No	No	No	No	No	No	No
2_ensembl	chr10	81259422	81259740	-	TPRX1P1	ENSG00000259021	pseudogene	No	No	No	No	No	No	No	No	No	No	No	No	No
2_ensembl	chr10	81263829	81266037	-	RP11-342M3.1	ENSG00000241317	lnclincRNA	Yes	No	Yes	Yes	Yes	Yes	Yes	Yes	Yes	Yes	Yes	No	No
2_ensembl	chr10	81270301	81270439	-	RP11-342M3.2	ENSG00000272475	pseudogene	No	No	No	No	No	No	No	No	No	No	No	No	No
2_ensembl	chr10	81286264	81286387	-	RP11-589B3.7	ENSG00000271985	pseudogene	No	No	Yes	Yes	Yes	Yes	Yes	No	No	Yes	Yes	No	No
1_FANTOM	chr10	81303825	81304112	+	RPS12P18	ENSG00000232965	pseudogene	No	No	No	Yes	Yes	No	No	No	No	No	No	No	No
2_ensembl	chr10	81342054	81344633	-	MBL3P	ENSG00000219430	pseudogene	Yes	Yes	Yes	Yes	Yes	Yes	Yes	Yes	Yes	Yes	Yes	Yes	Yes
2_ensembl	chr10	81355050	81355416	-	SFTPA3P	ENSG00000225827	pseudogene	No	No	No	No	No	No	No	No	No	No	No	No	No
1_FANTOM	chr10	81355184	81374940	-	CATG00000000240.1	CATG00000000240	lncRNA_intergenic	Yes	Yes	Yes	Yes	Yes	Yes	Yes	Yes	Yes	Yes	Yes	Yes	Yes
2_ensembl	chr10	81388513	81391944	-	RP11-589B3.6	ENSG00000226676	lnclincRNA	Yes	Yes	Yes	Yes	Yes	Yes	Yes	Yes	Yes	Yes	Yes	Yes	Yes
2_ensembl	chr10	81420647	81437248	+	RP11-506M13.3	ENSG00000244733	lnclincRNA	Yes	Yes	Yes	Yes	Yes	Yes	Yes	Yes	Yes	Yes	Yes	Yes	Yes
1_FANTOM	chr10	81422496	81586305	-	RP11-773D16.1	ENSG00000225484	lncRNA_intergenic	Yes	Yes	Yes	Yes	Yes	Yes	Yes	Yes	Yes	Yes	Yes	Yes	Yes
2_ensembl	chr10	81422844	81526085	-	RP11-119F19.2	ENSG00000226381	antisense	Yes	Yes	Yes	Yes	Yes	Yes	Yes	Yes	Yes	Yes	Yes	Yes	Yes
2_ensembl	chr10	81444250	81444739	-	BEND3P3	ENSG00000224886	pseudogene	Yes	Yes	Yes	Yes	Yes	Yes	Yes	Yes	Yes	Yes	Yes	No	Yes
1_FANTOM	chr10	81586495	81610830	+	RP11-182L21.6	ENSG00000272447	lncRNA_intergenic	Yes	Yes	Yes	Yes	Yes	Yes	Yes	Yes	Yes	Yes	Yes	Yes	Yes
2_ensembl	chr10	81620329	81621562	+	NPAP1P2	ENSG00000214695	pseudogene	No	Yes	No	No	No	No	No	No	Yes	No	No	No	No
2_ensembl	chr10	81630131	81633659	-	CTSLP6	ENSG00000204437	pseudogene	No	No	Yes	No	No	Yes	No	Yes	No	No	No	No	No
1_FANTOM	chr10	81651904	81652941	-	PGGT1BP2	ENSG00000214584	pseudogene	Yes	Yes	Yes	Yes	Yes	Yes	Yes	Yes	Yes	Yes	Yes	Yes	No
1_FANTOM	chr10	81664643	81691594	+	MBL1P	ENSG00000242600	pseudogene	Yes	Yes	Yes	Yes	Yes	Yes	Yes	Yes	Yes	Yes	Yes	Yes	Yes
2_ensembl	chr10	81727969	81732969	+	RP11-479O17.10	ENSG00000273372	lnclincRNA	Yes	Yes	Yes	No	Yes	Yes	Yes	Yes	No	Yes	Yes	Yes	Yes
1_FANTOM	chr10	81741577	81741968	+	ZNRF2P3	ENSG00000235924	pseudogene	No	No	No	No	No	No	No	No	No	No	No	No	No
2_ensembl	chr10	81742666	81742996	-	RP11-479O17.7	ENSG00000225100	pseudogene	No	No	No	No	No	No	No	No	No	No	No	No	No
1_FANTOM	chr10	81755553	81778471	-	RP11-369J21.11	ENSG00000229616	pseudogene	Yes	Yes	Yes	Yes	Yes	Yes	Yes	Yes	Yes	Yes	Yes	Yes	No
1_FANTOM	chr10	81784493	81784978	-	C1DP3	ENSG00000224760	pseudogene	No	No	No	No	No	No	No	No	No	No	No	No	No
1_FANTOM	chr10	81784607	81800831	-	C1DP4	ENSG00000227515	pseudogene	No	Yes	Yes	Yes	Yes	Yes	Yes	Yes	Yes	Yes	No	No	No
2_ensembl	chr10	81791600	81792149	-	C1DP2	ENSG00000236217	pseudogene	No	Yes	Yes	Yes	Yes	Yes	No	No	Yes	Yes	No	No	No
1_FANTOM	chr10	81805952	81838949	-	TMEM254-AS1	ENSG00000230091	lncRNA_divergent	No	Yes	Yes	Yes	Yes	Yes	Yes	Yes	Yes	Yes	No	No	No
1_FANTOM	chr10	81885732	81886073	+	RPL22P18	ENSG00000230171	pseudogene	No	Yes	Yes	No	Yes	No	Yes	No	No	No	No	No	No
1_FANTOM	chr10	81967196	81984752	+	LINC00857	ENSG00000237523	lncRNA_intergenic	No	No	No	No	No	Yes	Yes	No	Yes	No	No	No	No
2_ensembl	chr10	81975607	81975875	-	RPS12P2	ENSG00000234319	pseudogene	No	No	No	No	No	No	No	No	No	No	No	No	No
2_ensembl	chr10	81993420	82005123	+	RP11-40F6.1	ENSG00000234382	pseudogene	No	No	No	No	No	No	No	No	Yes	Yes	No	No	No
1_FANTOM	chr10	82006325	82118818	-	EIF5AP4	ENSG00000234743	pseudogene	No	Yes	Yes	No	Yes	Yes	Yes	No	Yes	Yes	Yes	No	No
1_FANTOM	chr10	82021923	82024673	-	CATG00000000244.1	CATG00000000244	lncRNA_intergenic	No	No	Yes	No	No	Yes	Yes	No	No	Yes	Yes	No	No
2_ensembl	chr10	82057476	82059411	+	RP11-36D19.4	ENSG00000232950	pseudogene	No	No	No	No	No	No	No	No	No	Yes	Yes	No	No
2_ensembl	chr10	82093527	82094182	+	RP11-36D19.8	ENSG00000235858	lnclincRNA	No	No	No	No	No	No	No	No	No	No	No	No	No
1_FANTOM	chr10	82146853	82168173	-	CATG00000000247.1	CATG00000000247	lncRNA_divergent	No	Yes	Yes	Yes	Yes	Yes	Yes	No	Yes	Yes	Yes	No	No
2_ensembl	chr10	82194765	82196869	+	RP11-137H2.6	ENSG00000271738	lnclincRNA	No	Yes	Yes	Yes	Yes	Yes	Yes	No	No	Yes	Yes	No	No
1_FANTOM	chr10	82211276	82213861	-	CATG00000000249.1	CATG00000000249	lncRNA_divergent	No	Yes	Yes	Yes	Yes	No	Yes	No	No	Yes	Yes	No	No
1_FANTOM	chr10	82283180	82295768	-	RP11-137H2.4	ENSG00000226659	lncRNA_divergent	No	No	No	No	No	No	No	No	No	No	No	No	No
1_FANTOM	chr10	82409291	82413488	+	RP11-514F8.2	ENSG00000231082	lncRNA_intergenic	No	No	No	No	No	No	No	No	No	No	No	No	No
2_ensembl	chr10	82476239	82476824	-	RPS7P9	ENSG00000233353	pseudogene	No	No	No	No	No	No	No	No	No	No	No	No	No
2_ensembl	chr10	82509388	82510987	-	RP11-20E23.1	ENSG00000233703	pseudogene	No	No	No	No	No	No	No	No	No	No	No	No	No
1_FANTOM	chr10	82535921	82537803	-	FARSBP1	ENSG00000231060	pseudogene	No	No	No	No	No	No	No	No	No	No	No	No	No
1_FANTOM	chr10	82654353	82657070	+	CATG00000115765.1	CATG00000115765	lncRNA_intergenic	No	No	No	No	No	No	No	No	No	No	No	No	No
2_ensembl	chr10	82700421	82700957	-	WARS2P1	ENSG00000227209	pseudogene	No	No	No	No	No	No	No	No	No	No	No	No	No
1_FANTOM	chr10	82717142	82717702	+	CATG00000115771.1	CATG00000115771	lncRNA_intergenic	No	No	No	No	No	No	No	No	No	No	No	No	No
2_ensembl	chr10	82896296	82897091	-	RPA2P2	ENSG00000226466	pseudogene	No	No	No	No	No	No	No	No	No	No	No	No	No
2_ensembl	chr10	82904408	82904487	+	AL356154.1	ENSG00000265990	miRNA	No	No	No	No	No	No	No	No	No	No	No	No	No
1_FANTOM	chr10	83204163	83340860	+	CATG00000115777.1	CATG00000115777	lncRNA_intergenic	No	No	No	No	No	No	No	No	No	No	No	No	No
1_FANTOM	chr10	83629968	83634807	-	CATG00000000263.1	CATG00000000263	lncRNA_divergent	No	No	No	No	No	No	No	No	No	No	No	No	No
1_FANTOM	chr10	83862052	83911036	+	AL096864.1	ENSG00000221378	small_RNA	No	No	No	No	No	No	No	No	No	No	No	No	No
1_FANTOM	chr10	83983884	83992651	-	NRG3-AS1	ENSG00000225738	lncRNA_antisense	No	No	No	No	No	No	No	No	No	No	No	No	No
2_ensembl	chr10	83983969	83988935	-	RP11-202D18.2	ENSG00000229458	antisense	No	No	No	No	No	No	No	No	No	No	No	No	No
2_ensembl	chr10	84100527	84100632	+	RNU6-441P	ENSG00000207275	snRNA	No	No	No	No	No	No	No	No	No	No	No	No	No
1_FANTOM	chr10	84235266	84237989	+	CATG00000115794.1	CATG00000115794	sense_overlap_RNA	No	No	No	No	No	No	No	No	No	No	No	No	No
1_FANTOM	chr10	84791940	84822622	-	CATG00000000264.1	CATG00000000264	lncRNA_intergenic	No	No	No	No	No	No	No	No	No	No	No	No	No
2_ensembl	chr10	84827718	84827827	-	RNU6-478P	ENSG00000200774	snRNA	No	No	No	No	No	No	No	No	No	No	No	No	No
1_FANTOM	chr10	84983069	85191009	+	CATG00000115811.1	CATG00000115811	lncRNA_intergenic	No	No	No	No	No	No	No	No	No	No	No	No	No
2_ensembl	chr10	85071384	85074231	-	MARK2P15	ENSG00000234931	pseudogene	No	No	No	No	No	No	No	No	No	No	No	No	No
2_ensembl	chr10	85196790	85196885	-	AL356140.1	ENSG00000265268	miRNA	No	No	No	No	No	No	No	No	No	No	No	No	No
1_FANTOM	chr10	85299977	85310935	+	CATG00000115819.1	CATG00000115819	lncRNA_intergenic	No	No	No	No	No	No	No	No	No	Yes	No	No	No
2_ensembl	chr10	85432162	85435195	-	RP11-344L13.2	ENSG00000233945	lnclincRNA	No	No	No	No	No	No	No	No	No	No	No	No	No
1_FANTOM	chr10	85469577	85484595	-	CATG00000000273.1	CATG00000000273	lncRNA_intergenic	No	No	No	No	No	No	No	No	No	No	No	No	No
2_ensembl	chr10	85495262	85496249	+	RP11-344L13.1	ENSG00000223565	pseudogene	No	No	No	No	No	No	No	No	No	No	No	No	No
2_ensembl	chr10	85524114	85524220	+	RNU6-129P	ENSG00000212324	snRNA	No	No	No	No	No	No	No	No	No	No	No	No	No
2_ensembl	chr10	85671410	85672678	-	RP11-219F10.1	ENSG00000233258	lnclincRNA	No	No	No	No	No	No	No	No	No	No	No	No	No
1_FANTOM	chr10	85763088	85763235	+	RNU1-65P	ENSG00000200789	small_RNA	No	No	No	No	No	No	No	No	No	No	No	No	No
1_FANTOM	chr10	85841087	85841751	+	HMGN2P8	ENSG00000212769	pseudogene	No	No	No	No	No	No	No	No	No	No	No	No	No
1_FANTOM	chr10	85891155	85891474	+	CATG00000115825.1	CATG00000115825	lncRNA_intergenic	No	No	No	No	No	No	No	No	No	No	No	No	No
2_ensembl	chr10	85898176	85900338	-	RP11-338I21.1	ENSG00000271933	antisense	No	No	No	No	No	No	No	No	No	No	No	No	No
1_FANTOM	chr10	85901168	85902449	-	CATG00000000280.1	CATG00000000280	lncRNA_divergent	No	No	No	No	No	No	No	No	No	No	No	No	No
1_FANTOM	chr10	85912932	85931848	-	CATG00000000282.1	CATG00000000282	lncRNA_intergenic	No	No	Yes	Yes	No	No	No	No	No	No	No	No	No
1_FANTOM	chr10	85997153	85997784	+	CATG00000115829.1	CATG00000115829	lncRNA_divergent	No	No	Yes	No	No	Yes	No	No	No	No	No	No	No
2_ensembl	chr10	86039736	86054415	+	LINC00858	ENSG00000229404	lnclincRNA	No	No	Yes	No	Yes	Yes	No	No	No	Yes	Yes	No	No
2_ensembl	chr10	86148926	86149382	-	RPL12P29	ENSG00000233189	pseudogene	No	No	No	No	No	No	No	No	No	No	No	No	No
2_ensembl	chr10	86150664	86151801	+	TNPO1P1	ENSG00000225423	pseudogene	No	No	No	No	No	No	No	No	No	No	No	No	No
2_ensembl	chr10	86214435	86215812	-	CACYBPP1	ENSG00000225928	pseudogene	No	No	No	No	No	No	No	No	No	No	No	No	No
1_FANTOM	chr10	86320173	86321062	+	RPS3AP5	ENSG00000178429	pseudogene	No	No	No	No	No	No	No	No	No	No	No	No	No
2_ensembl	chr10	86623021	86623118	+	AC091487.1	ENSG00000238469	miRNA	No	No	No	No	No	No	No	No	No	No	No	No	No
1_FANTOM	chr10	86903539	86929925	-	CATG00000000287.1	CATG00000000287	lncRNA_intergenic	No	No	No	No	No	No	No	No	No	No	No	No	No
2_ensembl	chr10	86953177	86957714	-	RP11-181F12.1	ENSG00000237267	lnclincRNA	No	No	No	No	No	No	No	No	No	No	No	No	No
1_FANTOM	chr10	87191699	87192531	-	RP11-475D12.1	ENSG00000223993	lncRNA_intergenic	No	No	No	No	No	No	No	No	No	No	No	No	No
2_ensembl	chr10	87192619	87208718	+	RP11-475D12.2	ENSG00000224504	lnclincRNA	No	No	No	No	No	No	No	No	No	No	No	No	No
2_ensembl	chr10	87209349	87251753	+	RP11-113E21.1	ENSG00000230962	lnclincRNA	No	No	No	No	No	No	No	No	No	No	No	No	No
2_ensembl	chr10	87297136	87297240	+	RNU6-325P	ENSG00000223064	snRNA	No	No	No	No	No	No	No	No	No	No	No	No	No
2_ensembl	chr10	87318481	87318829	+	RN7SKP84	ENSG00000252730	misc_RNA	No	No	No	No	No	No	No	No	No	No	No	No	No
1_FANTOM	chr10	87337520	87367158	+	RP11-93H12.2	ENSG00000234942	lncRNA_intergenic	No	No	No	No	No	No	No	No	No	No	No	No	No
1_FANTOM	chr10	87340007	87340273	-	CATG00000000300.1	CATG00000000300	lncRNA_intergenic	No	No	No	No	No	No	No	No	No	No	No	No	No
1_FANTOM	chr10	87403824	87407823	+	RP11-93H12.4	ENSG00000270002	lncRNA_antisense	No	No	No	No	No	No	No	No	No	No	No	No	No
2_ensembl	chr10	87409769	87410017	-	RN7SKP238	ENSG00000252292	misc_RNA	No	No	No	No	No	No	No	No	No	No	No	No	No
2_ensembl	chr10	87468517	87468924	+	RP11-93H12.3	ENSG00000236606	pseudogene	No	No	No	No	No	No	No	No	No	No	No	No	No
2_ensembl	chr10	87812205	87812323	+	RNA5SP322	ENSG00000200487	rRNA	No	No	No	No	No	No	No	No	No	No	No	No	No
1_FANTOM	chr10	87835141	87836509	-	CATG00000000313.1	CATG00000000313	sense_overlap_RNA	No	No	No	No	No	No	No	No	No	No	No	No	No
2_ensembl	chr10	88024451	88024545	-	MIR346	ENSG00000199104	miRNA	No	No	No	No	No	No	No	No	No	No	No	No	No
2_ensembl	chr10	88062583	88062678	-	AL732479.1	ENSG00000238803	miRNA	No	No	No	No	No	No	No	No	No	No	No	No	No
1_FANTOM	chr10	88126636	88131058	+	CATG00000115855.1	CATG00000115855	uncertain_coding	No	No	No	No	No	No	No	No	No	No	No	No	No
1_FANTOM	chr10	88153574	88162943	-	CATG00000000314.1	CATG00000000314	lncRNA_intergenic	No	No	Yes	No	No	No	No	No	No	No	No	No	No
2_ensembl	chr10	88248203	88248306	+	RNU6-780P	ENSG00000212332	snRNA	No	No	No	No	No	No	No	No	No	No	No	No	No
1_FANTOM	chr10	88281717	88294852	+	RP11-77P6.2	ENSG00000227896	lncRNA_divergent	No	No	No	No	No	No	No	No	No	No	No	No	No
1_FANTOM	chr10	88390582	88391384	-	RPL7AP8	ENSG00000230507	pseudogene	No	No	Yes	No	No	Yes	Yes	No	No	Yes	No	No	No
1_FANTOM	chr10	88468366	88471476	-	CATG00000000321.1	CATG00000000321	lncRNA_divergent	No	No	No	No	No	No	No	No	No	No	No	No	No
1_FANTOM	chr10	88493648	88517253	-	RP11-359E3.4	ENSG00000272631	lncRNA_divergent	No	No	No	No	Yes	No	No	No	No	No	No	Yes	No
2_ensembl	chr10	88505597	88505706	-	U3	ENSG00000252189	snoRNA	No	No	No	No	Yes	No	No	No	No	No	No	No	No
1_FANTOM	chr10	88554626	88555431	+	CATG00000115869.1	CATG00000115869	lncRNA_sense_intronic	No	No	No	No	No	No	No	No	No	No	No	No	No
2_ensembl	chr10	88614453	88615993	-	RP11-420K10.1	ENSG00000270874	pseudogene	No	No	No	No	No	No	No	No	No	No	No	No	No
1_FANTOM	chr10	88649325	88649490	+	RNU1-19P	ENSG00000200176	small_RNA	No	No	No	No	No	No	No	No	No	No	No	No	No
1_FANTOM	chr10	88715516	88775361	+	RP11-96C23.5	ENSG00000271880	lncRNA_divergent	No	No	No	No	No	No	No	No	No	Yes	Yes	No	No
1_FANTOM	chr10	88724965	88730967	-	ADIRF-AS1	ENSG00000272734	lncRNA_sense_intronic	No	No	No	No	No	No	No	No	No	No	No	No	No
1_FANTOM	chr10	88728728	88730967	-	RP11-96C23.15	ENSG00000273413	lncRNA_sense_intronic	No	No	No	No	No	No	No	No	No	No	No	No	No
2_ensembl	chr10	88752010	88760192	+	BMS1P3	ENSG00000240089	pseudogene	No	No	No	No	No	No	No	No	No	No	No	No	No
2_ensembl	chr10	88761393	88769662	+	RP11-96C23.11	ENSG00000261011	pseudogene	No	No	No	No	No	No	No	No	No	Yes	No	No	No
2_ensembl	chr10	88769542	88775539	-	RP11-96C23.10	ENSG00000229969	antisense	No	No	No	No	No	No	No	No	No	No	No	No	No
2_ensembl	chr10	88786941	88787234	+	RP11-96C23.12	ENSG00000271573	pseudogene	No	No	No	No	No	No	No	No	No	No	No	No	No
1_FANTOM	chr10	88799877	88808414	-	RNU6-529P	ENSG00000200253	small_RNA	No	No	No	Yes	Yes	No	No	No	No	No	No	No	No
1_FANTOM	chr10	88810004	88813100	+	CATG00000115873.1	CATG00000115873	lncRNA_antisense	No	No	No	No	No	Yes	No	No	No	No	No	No	No
2_ensembl	chr10	88913843	88914126	-	RN7SL733P	ENSG00000266323	misc_RNA	No	No	No	No	No	Yes	No	No	No	No	No	No	No
1_FANTOM	chr10	88963526	89102347	-	NUTM2A-AS1	ENSG00000223482	lncRNA_intergenic	Yes	Yes	Yes	Yes	Yes	Yes	Yes	Yes	Yes	Yes	Yes	Yes	Yes
1_FANTOM	chr10	89102172	89126817	+	LINC00863	ENSG00000224914	lncRNA_intergenic	Yes	Yes	Yes	Yes	Yes	Yes	Yes	Yes	Yes	Yes	Yes	Yes	Yes
2_ensembl	chr10	89136653	89138238	+	NPAP1P3	ENSG00000237740	pseudogene	No	Yes	Yes	Yes	Yes	Yes	Yes	Yes	Yes	Yes	Yes	No	No
2_ensembl	chr10	89146442	89149960	-	CTSLP1	ENSG00000236417	pseudogene	No	No	No	No	No	No	No	No	No	No	No	No	No
2_ensembl	chr10	89156780	89184549	-	LINC00864	ENSG00000228055	lnclincRNA	No	No	No	No	No	No	No	No	No	Yes	No	No	No
2_ensembl	chr10	89167801	89168015	-	RP11-399L7.3	ENSG00000231569	pseudogene	No	No	No	No	No	No	No	No	No	No	No	No	No
1_FANTOM	chr10	89209819	89211271	+	CATG00000115875.1	CATG00000115875	lncRNA_intergenic	No	No	No	No	No	No	No	No	No	No	No	No	No
1_FANTOM	chr10	89254856	89265225	-	CATG00000000327.1	CATG00000000327	lncRNA_divergent	No	No	No	No	No	No	No	No	No	Yes	No	No	No
1_FANTOM	chr10	89297883	89298920	+	CATG00000115883.1	CATG00000115883	sense_overlap_RNA	No	No	No	No	No	No	No	No	No	No	No	No	No
2_ensembl	chr10	89322845	89322943	-	Y_RNA	ENSG00000222192	misc_RNA	No	No	No	No	No	No	No	No	No	No	No	No	No
2_ensembl	chr10	89351364	89365781	-	RP11-57C13.4	ENSG00000223761	lnclincRNA	No	No	No	No	No	No	No	No	No	No	No	No	No
2_ensembl	chr10	89367742	89419036	+	RP11-57C13.6	ENSG00000225913	lnclincRNA	No	No	No	No	No	No	No	No	No	No	No	No	No
1_FANTOM	chr10	89369920	89419756	-	RP11-57C13.3	ENSG00000196566	lncRNA_divergent	No	No	No	No	No	No	No	No	No	No	No	No	No
1_FANTOM	chr10	89402338	89402711	+	RP11-57C13.5	ENSG00000234192	pseudogene	No	No	No	No	No	No	No	No	No	No	No	No	No
1_FANTOM	chr10	89523144	89523919	-	CATG00000000329.1	CATG00000000329	lncRNA_sense_intronic	No	No	No	No	No	No	No	No	No	No	No	No	No
1_FANTOM	chr10	89578032	89605369	+	CFL1P1	ENSG00000223820	pseudogene	No	No	No	No	No	No	No	No	No	No	No	No	No
2_ensembl	chr10	89592578	89592855	-	RN7SL78P	ENSG00000243782	misc_RNA	No	No	No	No	No	No	No	No	No	No	No	No	No
1_FANTOM	chr10	89629002	89631309	+	CATG00000115891.1	CATG00000115891	lncRNA_sense_intronic	No	No	No	No	No	No	No	No	No	No	No	No	No
1_FANTOM	chr10	89634759	89640427	+	RP11-380G5.2	ENSG00000224745	lncRNA_sense_intronic	No	No	No	No	No	No	No	No	No	No	No	No	No
1_FANTOM	chr10	89699592	89700364	+	CATG00000115893.1	CATG00000115893	lncRNA_sense_intronic	No	No	No	No	No	No	No	No	No	No	No	No	No
1_FANTOM	chr10	89705237	89707008	+	RP11-380G5.3	ENSG00000213613	pseudogene	No	No	No	No	No	No	No	No	No	No	No	No	No
2_ensembl	chr10	89754375	89754452	-	SNORD74	ENSG00000200891	snoRNA	No	No	No	No	No	No	No	No	No	No	No	No	No
1_FANTOM	chr10	89775779	90141036	+	CATG00000115895.1	CATG00000115895	lncRNA_intergenic	No	No	No	No	No	Yes	No	No	No	No	No	No	No
2_ensembl	chr10	89807892	89809580	-	MED6P1	ENSG00000227905	pseudogene	No	No	No	No	No	No	No	No	No	No	No	No	No
1_FANTOM	chr10	89821802	89864150	-	CATG00000000335.1	CATG00000000335	lncRNA_intergenic	No	No	No	No	No	No	No	No	No	No	No	No	No
1_FANTOM	chr10	89824954	89826101	+	CATG00000115896.1	CATG00000115896	lncRNA_sense_intronic	No	No	No	No	No	No	No	No	No	No	No	No	No
1_FANTOM	chr10	89841340	89842683	-	CATG00000000337.1	CATG00000000337	sense_overlap_RNA	No	No	No	No	No	No	No	No	No	No	No	No	No
1_FANTOM	chr10	89861966	89863455	-	CATG00000000339.1	CATG00000000339	lncRNA_sense_intronic	No	No	No	No	No	No	No	No	No	No	No	No	No
1_FANTOM	chr10	89867471	89868020	-	CATG00000000342.1	CATG00000000342	lncRNA_intergenic	No	No	No	No	No	No	No	No	No	No	No	No	No
1_FANTOM	chr10	89870333	89870869	+	CATG00000115902.1	CATG00000115902	sense_overlap_RNA	No	No	No	No	No	No	No	No	No	No	No	No	No
1_FANTOM	chr10	89875081	89876383	-	CATG00000000346.1	CATG00000000346	lncRNA_intergenic	No	No	No	No	No	No	No	No	No	No	No	No	No
1_FANTOM	chr10	89877838	89878296	+	CATG00000115903.1	CATG00000115903	sense_overlap_RNA	No	No	No	No	No	No	No	No	No	No	No	No	No
1_FANTOM	chr10	89912245	89912692	-	CATG00000000347.1	CATG00000000347	lncRNA_intergenic	No	No	No	No	No	No	No	No	No	No	No	No	No
1_FANTOM	chr10	89922121	89922655	-	CATG00000000349.1	CATG00000000349	lncRNA_intergenic	No	No	No	No	No	No	No	No	No	No	No	No	No
1_FANTOM	chr10	90033864	90037546	+	CATG00000115914.1	CATG00000115914	sense_overlap_RNA	No	No	No	No	No	No	No	No	No	No	No	No	No
2_ensembl	chr10	90345395	90345490	-	Y_RNA	ENSG00000201548	misc_RNA	No	No	No	No	No	No	No	No	No	No	No	No	No
1_FANTOM	chr10	90377980	90378711	-	RP11-425M17.3	ENSG00000237205	pseudogene	No	No	No	No	No	No	No	No	No	No	No	No	No
2_ensembl	chr10	90459440	90460158	+	RP11-186O14.7	ENSG00000271408	pseudogene	No	No	No	No	No	No	No	No	No	No	No	No	No
2_ensembl	chr10	90487242	90488671	+	KRT8P38	ENSG00000226358	pseudogene	No	No	No	No	No	No	No	No	No	No	No	No	No
1_FANTOM	chr10	90515101	90515551	-	CATG00000000363.1	CATG00000000363	lncRNA_intergenic	No	No	No	No	No	No	No	No	No	No	No	No	No
1_FANTOM	chr10	90515761	90516775	+	CATG00000115923.1	CATG00000115923	lncRNA_intergenic	No	No	No	No	No	No	No	No	No	No	No	No	No
2_ensembl	chr10	90545357	90546818	-	RCBTB2P1	ENSG00000235150	pseudogene	No	No	No	No	No	No	No	No	No	No	No	No	No
1_FANTOM	chr10	90552496	90552513	-	CATG00000000365.1	CATG00000000365	short_ncRNA	No	No	No	No	No	No	No	No	No	No	No	No	No
1_FANTOM	chr10	90552708	90553728	+	CATG00000115924.1	CATG00000115924	lncRNA_intergenic	No	No	No	No	No	No	No	No	No	No	No	No	No
1_FANTOM	chr10	90613254	90613957	+	CATG00000115925.1	CATG00000115925	lncRNA_intergenic	No	No	No	No	No	No	No	No	No	No	No	No	No
1_FANTOM	chr10	90617810	90618240	-	CATG00000000367.1	CATG00000000367	lncRNA_intergenic	No	No	No	No	No	No	No	No	No	No	No	No	No
2_ensembl	chr10	90636207	90637301	+	PTCD2P2	ENSG00000234256	pseudogene	No	No	No	No	No	No	No	No	No	No	No	No	No
1_FANTOM	chr10	90639810	90639909	-	CATG00000000368.1	CATG00000000368	short_ncRNA	No	No	No	No	No	No	No	No	No	No	No	No	No
2_ensembl	chr10	90692400	90700368	+	ACTA2-AS1	ENSG00000180139	antisense	No	No	No	No	No	No	No	No	No	No	No	No	No
1_FANTOM	chr10	90707021	90709201	+	CATG00000115928.1	CATG00000115928	lncRNA_sense_intronic	No	No	No	No	No	No	No	No	No	No	No	No	No
2_ensembl	chr10	90775593	90776816	+	RP11-399O19.9	ENSG00000261438	sense_overlapping	No	Yes	Yes	No	No	Yes	Yes	No	No	Yes	Yes	No	No
2_ensembl	chr10	90820788	90820888	-	snoU13	ENSG00000238991	snoRNA	No	No	No	No	No	No	No	No	No	No	No	No	No
2_ensembl	chr10	90823092	90823168	-	MIR4679-2	ENSG00000265375	miRNA	No	No	No	No	No	No	No	No	No	No	No	No	No
1_FANTOM	chr10	90837647	90846807	-	CATG00000000370.1	CATG00000000370	lncRNA_intergenic	No	No	No	No	No	No	No	Yes	No	No	No	Yes	No
1_FANTOM	chr10	90875184	90902271	+	RP11-341B24.3	ENSG00000233292	pseudogene	No	No	No	No	No	No	No	No	No	No	No	No	No
1_FANTOM	chr10	90966799	90967036	+	CATG00000115940.1	CATG00000115940	lncRNA_divergent	No	No	No	No	No	No	No	No	No	No	No	No	No
1_FANTOM	chr10	91013495	91015077	-	CATG00000000373.1	CATG00000000373	lncRNA_sense_intronic	No	No	No	No	No	No	No	No	No	No	No	No	No
1_FANTOM	chr10	91020476	91052518	+	RP11-149I23.3	ENSG00000232110	lncRNA_antisense	No	No	No	No	No	No	No	No	No	No	No	Yes	No
2_ensembl	chr10	91024097	91024163	-	AL353751.1	ENSG00000266769	miRNA	No	No	No	No	No	No	No	No	No	No	No	No	No
1_FANTOM	chr10	91065331	91067913	-	CATG00000000376.1	CATG00000000376	sense_overlap_RNA	No	No	No	No	No	No	Yes	No	No	Yes	No	No	No
1_FANTOM	chr10	91106292	91107904	-	CATG00000000380.1	CATG00000000380	sense_overlap_RNA	No	No	No	No	No	No	Yes	No	No	Yes	No	No	No
2_ensembl	chr10	91122051	91123244	+	IFIT6P	ENSG00000224289	pseudogene	No	No	No	No	No	No	Yes	No	No	Yes	No	No	No
1_FANTOM	chr10	91215746	91227897	+	RP11-168O10.6	ENSG00000234452	lncRNA_antisense	No	No	No	No	No	No	No	No	No	No	No	No	No
1_FANTOM	chr10	91294074	91352865	+	CATG00000115944.1	CATG00000115944	lncRNA_divergent	No	Yes	Yes	Yes	No	Yes	No	No	No	Yes	No	No	No
1_FANTOM	chr10	91352500	91352511	-	MIR107	ENSG00000198997	small_RNA	No	No	No	No	No	No	No	No	No	No	No	No	No
1_FANTOM	chr10	91404360	91404972	-	RP11-80H5.5	ENSG00000249962	pseudogene	Yes	Yes	Yes	Yes	Yes	Yes	Yes	Yes	Yes	Yes	Yes	No	No
1_FANTOM	chr10	91405027	91413119	+	RP11-80H5.2	ENSG00000232936	lncRNA_divergent	No	Yes	Yes	Yes	Yes	Yes	Yes	Yes	Yes	Yes	Yes	No	No
2_ensembl	chr10	91406046	91410579	-	RP11-80H5.6	ENSG00000225836	lnclincRNA	No	Yes	Yes	Yes	Yes	Yes	Yes	Yes	Yes	Yes	Yes	No	No
2_ensembl	chr10	91426938	91459428	-	RP11-80H5.9	ENSG00000235100	lnclincRNA	Yes	Yes	Yes	Yes	Yes	Yes	Yes	Yes	Yes	Yes	Yes	Yes	Yes
1_FANTOM	chr10	91446670	91461208	-	RP11-80H5.7	ENSG00000240996	lncRNA_divergent	Yes	Yes	Yes	Yes	Yes	Yes	Yes	Yes	Yes	Yes	Yes	Yes	No
1_FANTOM	chr10	91470726	91470858	-	CATG00000000388.1	CATG00000000388	short_ncRNA	No	Yes	Yes	Yes	No	Yes	Yes	Yes	Yes	Yes	Yes	No	No
1_FANTOM	chr10	91567059	91600894	+	LINC00865	ENSG00000232229	lncRNA_intergenic	Yes	Yes	Yes	Yes	Yes	Yes	Yes	Yes	Yes	Yes	Yes	Yes	Yes
2_ensembl	chr10	91597369	91599091	-	RP11-248C1.3	ENSG00000270670	pseudogene	Yes	Yes	Yes	Yes	Yes	Yes	Yes	Yes	Yes	Yes	Yes	Yes	Yes
1_FANTOM	chr10	91647804	91933116	+	CATG00000115951.1	CATG00000115951	lncRNA_intergenic	No	Yes	No	Yes	Yes	No	No	No	No	No	No	No	No
2_ensembl	chr10	91675246	91717130	-	RP11-478K7.2	ENSG00000226159	lnclincRNA	No	Yes	No	No	Yes	No	No	No	No	No	No	No	No
1_FANTOM	chr10	91731548	91732116	+	CATG00000115957.1	CATG00000115957	lncRNA_sense_intronic	No	No	No	No	No	No	No	No	No	No	No	No	No
1_FANTOM	chr10	91738448	91738827	+	SNRPD2P1	ENSG00000228938	pseudogene	No	No	No	No	No	No	No	No	No	No	No	No	No
1_FANTOM	chr10	91821720	91822559	+	CATG00000115960.1	CATG00000115960	lncRNA_sense_intronic	No	No	No	No	No	No	No	No	No	No	No	No	No
2_ensembl	chr10	91923408	91923717	-	RN7SKP143	ENSG00000222451	misc_RNA	No	No	No	No	No	No	No	No	No	No	No	No	No
1_FANTOM	chr10	91936988	92426205	-	RP11-15K3.1	ENSG00000236373	lncRNA_intergenic	Yes	No	No	No	No	Yes	No	No	No	No	No	No	No
1_FANTOM	chr10	91960714	91960950	-	CATG00000000396.1	CATG00000000396	lncRNA_sense_intronic	No	No	No	No	No	No	No	No	No	No	No	No	No
1_FANTOM	chr10	92055067	92067071	+	CATG00000115970.1	CATG00000115970	lncRNA_intergenic	No	No	No	No	No	No	No	No	No	No	No	No	No
1_FANTOM	chr10	92173197	92185658	+	CATG00000115971.1	CATG00000115971	lncRNA_intergenic	No	No	No	No	No	No	No	No	No	No	No	No	No
2_ensembl	chr10	92213927	92262725	+	RP11-94M14.2	ENSG00000224750	lnclincRNA	No	No	No	No	No	No	No	No	No	No	No	No	No
1_FANTOM	chr10	92222783	92264283	+	RP11-94M14.3	ENSG00000238291	lncRNA_intergenic	No	No	No	No	No	No	No	No	No	No	No	No	No
1_FANTOM	chr10	92322761	92353184	+	CATG00000115973.1	CATG00000115973	short_ncRNA	No	No	No	No	No	No	No	No	No	No	No	No	No
1_FANTOM	chr10	92631258	92631653	-	CATG00000000412.1	CATG00000000412	lncRNA_divergent	No	No	No	No	No	No	No	No	No	No	No	No	No
2_ensembl	chr10	92639797	92639936	-	Y_RNA	ENSG00000222305	misc_RNA	No	No	No	No	No	No	No	No	No	No	No	No	No
1_FANTOM	chr10	92671857	92672384	+	CATG00000115978.1	CATG00000115978	lncRNA_antisense	No	No	No	No	No	No	No	No	No	No	No	No	No
2_ensembl	chr10	92682488	92682592	-	RNU6-740P	ENSG00000201604	snRNA	No	No	No	No	No	No	No	No	No	No	No	No	No
1_FANTOM	chr10	92684156	92690802	-	CATG00000000413.1	CATG00000000413	lncRNA_intergenic	No	No	No	No	No	No	No	No	No	No	No	No	No
1_FANTOM	chr10	92690332	92691917	+	CATG00000115980.1	CATG00000115980	lncRNA_intergenic	No	No	No	No	No	No	No	No	No	No	No	No	No
1_FANTOM	chr10	92695135	92695344	-	CATG00000000416.1	CATG00000000416	lncRNA_intergenic	No	No	No	No	No	No	No	No	No	No	No	No	No
1_FANTOM	chr10	92706985	92771344	+	RP11-236B18.2	ENSG00000225519	lncRNA_intergenic	No	No	No	No	No	No	No	No	No	No	No	No	No
1_FANTOM	chr10	92717841	92872899	-	CATG00000000417.1	CATG00000000417	lncRNA_intergenic	No	No	No	No	No	No	Yes	No	No	No	No	No	No
2_ensembl	chr10	92757237	92757470	-	RP11-236B18.5	ENSG00000273124	lnclincRNA	No	No	No	No	No	No	No	No	No	No	No	No	No
1_FANTOM	chr10	92761706	92763257	-	CATG00000000419.1	CATG00000000419	lncRNA_sense_intronic	No	No	No	No	No	No	No	No	No	No	No	No	No
1_FANTOM	chr10	92792878	92821945	+	CATG00000115982.1	CATG00000115982	lncRNA_intergenic	No	No	No	No	No	No	Yes	No	No	No	No	No	No
1_FANTOM	chr10	92793806	92796976	-	CATG00000000420.1	CATG00000000420	lncRNA_sense_intronic	No	No	No	No	No	No	No	No	No	No	No	No	No
2_ensembl	chr10	92806923	92821916	+	LINC00502	ENSG00000224851	lnclincRNA	No	No	No	No	No	No	Yes	No	No	No	No	No	No
2_ensembl	chr10	92812808	92814804	+	DDX18P6	ENSG00000220585	pseudogene	No	No	No	No	No	No	No	No	No	No	No	No	No
1_FANTOM	chr10	92906577	92923824	-	RP11-56M3.1	ENSG00000234043	pseudogene	No	No	No	No	No	No	No	No	No	No	No	No	No
1_FANTOM	chr10	92922090	92922360	+	CATG00000115985.1	CATG00000115985	lncRNA_divergent	No	No	No	No	No	No	No	No	No	No	No	No	No
1_FANTOM	chr10	92933354	92934001	+	CATG00000115988.1	CATG00000115988	lncRNA_intergenic	No	No	No	No	No	No	No	No	No	No	No	No	No
1_FANTOM	chr10	92953209	92954920	+	CATG00000115992.1	CATG00000115992	lncRNA_intergenic	No	No	No	No	No	No	No	No	No	No	No	No	No
1_FANTOM	chr10	93066722	93373486	-	CATG00000000425.1	CATG00000000425	lncRNA_intergenic	No	Yes	Yes	Yes	Yes	Yes	No	No	No	No	No	Yes	No
1_FANTOM	chr10	93174291	93177436	+	CATG00000116000.1	CATG00000116000	sense_overlap_RNA	No	No	No	No	No	No	No	No	No	No	No	No	No
2_ensembl	chr10	93224335	93224465	-	RP11-108M11.3	ENSG00000271385	pseudogene	No	No	No	No	No	No	No	No	No	No	No	No	No
2_ensembl	chr10	93304609	93304855	+	RPS27P1	ENSG00000223876	pseudogene	No	No	No	No	No	No	No	No	No	No	No	No	No
1_FANTOM	chr10	93311879	93313121	+	CATG00000116003.1	CATG00000116003	short_ncRNA	No	No	No	No	No	No	No	No	No	No	No	No	No
1_FANTOM	chr10	93351944	93352569	-	CATG00000000438.1	CATG00000000438	sense_overlap_RNA	No	No	No	No	No	No	No	No	No	No	No	No	No
1_FANTOM	chr10	93426537	93427610	-	GAPDHP28	ENSG00000213449	pseudogene	No	No	Yes	No	No	Yes	No	Yes	No	No	No	No	No
1_FANTOM	chr10	93435660	93567291	-	SRP9P1	ENSG00000180581	pseudogene	Yes	Yes	Yes	Yes	Yes	Yes	Yes	Yes	Yes	Yes	Yes	Yes	Yes
1_FANTOM	chr10	93447468	93452290	-	CATG00000000446.1	CATG00000000446	lncRNA_intergenic	Yes	Yes	Yes	Yes	Yes	Yes	Yes	Yes	Yes	Yes	Yes	Yes	Yes
2_ensembl	chr10	93525656	93526953	-	FAF2P1	ENSG00000228759	pseudogene	No	No	No	No	No	No	No	No	No	No	No	No	No
1_FANTOM	chr10	93541170	93558093	-	TNKS2-AS1	ENSG00000228701	lncRNA_divergent	Yes	Yes	Yes	Yes	Yes	Yes	Yes	Yes	Yes	Yes	Yes	Yes	Yes
1_FANTOM	chr10	93561088	93567581	+	CATG00000116012.1	CATG00000116012	lncRNA_sense_intronic	Yes	Yes	Yes	Yes	Yes	Yes	Yes	Yes	Yes	Yes	Yes	Yes	Yes
1_FANTOM	chr10	93638575	93643659	-	CATG00000000447.1	CATG00000000447	lncRNA_intergenic	Yes	Yes	Yes	Yes	Yes	Yes	Yes	Yes	Yes	Yes	Yes	Yes	Yes
1_FANTOM	chr10	93647267	93648027	+	CATG00000116015.1	CATG00000116015	lncRNA_intergenic	No	Yes	Yes	Yes	Yes	Yes	Yes	No	Yes	No	Yes	No	No
1_FANTOM	chr10	93667961	93669691	+	RP11-402D21.2	ENSG00000272817	lncRNA_antisense	No	No	No	Yes	No	No	No	No	No	No	No	Yes	No
1_FANTOM	chr10	93682954	93683502	-	CATG00000000449.1	CATG00000000449	lncRNA_divergent	No	No	No	No	No	No	No	No	No	No	No	Yes	No
2_ensembl	chr10	93835999	93836122	+	SNORA25	ENSG00000252993	snoRNA	No	No	No	No	No	No	No	No	No	No	No	No	No
1_FANTOM	chr10	93878459	93878921	+	SDHCP2	ENSG00000214549	pseudogene	No	No	No	No	No	No	Yes	No	No	No	No	No	No
2_ensembl	chr10	93896632	93898127	+	EIF4A1P8	ENSG00000213484	pseudogene	No	No	No	No	No	No	No	No	No	No	No	No	No
2_ensembl	chr10	93919329	93919429	+	AL158040.1	ENSG00000264076	miRNA	No	No	No	No	No	No	No	No	No	No	No	No	No
2_ensembl	chr10	93963986	93964063	-	CPEB3_ribozyme	ENSG00000221042	misc_RNA	No	No	No	No	No	Yes	No	No	No	No	No	No	No
1_FANTOM	chr10	93976063	93976550	+	NHP2P1	ENSG00000105988	pseudogene	No	No	No	No	No	No	No	No	No	No	No	No	No
1_FANTOM	chr10	94000074	94003770	+	CATG00000116021.1	CATG00000116021	lncRNA_divergent	No	No	No	No	No	No	Yes	No	No	No	No	No	No
2_ensembl	chr10	94031904	94032007	-	Y_RNA	ENSG00000199881	misc_RNA	No	No	No	No	No	No	Yes	No	No	No	No	No	No
2_ensembl	chr10	94094220	94094321	+	Y_RNA	ENSG00000202297	misc_RNA	No	No	No	No	No	No	No	No	No	No	No	No	No
1_FANTOM	chr10	94102663	94317897	+	CATG00000116023.1	CATG00000116023	lncRNA_intergenic	No	Yes	Yes	Yes	Yes	No	Yes	No	No	No	No	Yes	No
1_FANTOM	chr10	94104253	94269247	+	CATG00000116024.1	CATG00000116024	lncRNA_sense_intronic	No	No	Yes	Yes	Yes	No	Yes	No	No	No	No	Yes	No
2_ensembl	chr10	94178424	94180632	+	MARK2P9	ENSG00000232709	pseudogene	No	No	No	No	No	No	No	No	No	No	No	No	No
2_ensembl	chr10	94200968	94201061	-	AL161652.1	ENSG00000207895	miRNA	No	No	No	No	No	No	No	No	No	No	No	No	No
1_FANTOM	chr10	94299178	94300552	-	CATG00000000455.1	CATG00000000455	sense_overlap_RNA	No	No	No	No	No	No	No	No	No	No	No	No	No
1_FANTOM	chr10	94356609	94357370	-	RP11-366I13.3	ENSG00000184111	pseudogene	No	No	No	No	No	No	No	No	No	No	No	No	No
1_FANTOM	chr10	94415800	94429605	-	EIF2S2P3	ENSG00000236493	pseudogene	No	No	No	No	No	No	No	No	Yes	No	No	No	No
2_ensembl	chr10	94418801	94419055	+	RN7SL644P	ENSG00000264313	misc_RNA	No	No	No	No	No	No	No	No	No	No	No	No	No
1_FANTOM	chr10	94430275	94449509	-	CATG00000000459.1	CATG00000000459	lncRNA_divergent	No	No	No	No	No	No	No	No	Yes	No	No	No	No
1_FANTOM	chr10	94449700	94449940	-	CATG00000000460.1	CATG00000000460	lncRNA_divergent	No	No	No	No	No	No	No	No	No	No	No	No	No
1_FANTOM	chr10	94459036	94459526	-	CATG00000000462.1	CATG00000000462	lncRNA_divergent	No	No	No	No	No	No	No	No	No	No	No	No	No
2_ensembl	chr10	94470256	94470365	-	Y_RNA	ENSG00000201412	misc_RNA	No	No	No	No	No	No	No	No	No	No	No	No	No
1_FANTOM	chr10	94514334	94517389	-	CATG00000000463.1	CATG00000000463	lncRNA_intergenic	Yes	No	No	No	No	No	No	No	No	No	No	No	No
2_ensembl	chr10	94637849	94638046	-	RP11-477L16.2	ENSG00000225118	pseudogene	No	No	No	No	No	No	No	No	No	No	No	No	No
1_FANTOM	chr10	94819206	94822309	-	RP11-348J12.2	ENSG00000226425	lncRNA_divergent	Yes	No	No	No	No	No	No	No	No	No	No	No	No
2_ensembl	chr10	94866629	94867140	-	NIP7P1	ENSG00000232805	pseudogene	No	No	No	No	No	No	No	No	No	No	No	No	No
1_FANTOM	chr10	94966130	94969429	-	XRCC6P1	ENSG00000237417	pseudogene	No	No	No	No	No	No	No	No	No	No	No	No	No
1_FANTOM	chr10	94994043	94995631	-	CATG00000000467.1	CATG00000000467	lncRNA_intergenic	No	No	No	No	No	No	No	No	No	No	No	No	No
1_FANTOM	chr10	95031525	95032775	-	CATG00000000468.1	CATG00000000468	lncRNA_intergenic	No	No	No	No	No	No	No	No	No	No	No	No	No
1_FANTOM	chr10	95040920	95082494	+	CATG00000116040.1	CATG00000116040	lncRNA_intergenic	No	No	Yes	No	No	No	No	No	No	No	No	Yes	No
1_FANTOM	chr10	95043761	95044352	-	RP11-624L12.1	ENSG00000213432	pseudogene	No	No	No	No	No	No	No	No	No	No	No	Yes	No
1_FANTOM	chr10	95134591	95134716	+	CATG00000116045.1	CATG00000116045	short_ncRNA	No	No	No	No	No	No	No	No	No	No	No	No	No
1_FANTOM	chr10	95168567	95168957	+	CATG00000116048.1	CATG00000116048	lncRNA_divergent	No	No	No	No	No	No	No	No	No	No	No	No	No
1_FANTOM	chr10	95217250	95218902	-	CATG00000000474.1	CATG00000000474	sense_overlap_RNA	No	No	No	No	No	No	No	No	No	No	No	No	No
1_FANTOM	chr10	95241941	95242607	+	CATG00000116051.1	CATG00000116051	lncRNA_divergent	No	No	No	No	No	No	No	No	No	No	No	No	No
1_FANTOM	chr10	95259810	95259981	-	CATG00000000478.1	CATG00000000478	short_ncRNA	No	No	No	No	No	No	No	No	No	No	No	No	No
1_FANTOM	chr10	95262872	95263018	-	CATG00000000479.1	CATG00000000479	short_ncRNA	No	No	No	No	No	No	No	No	No	No	No	No	No
2_ensembl	chr10	95270305	95270437	-	RNA5SP323	ENSG00000212396	rRNA	No	No	No	No	No	No	No	No	No	No	No	No	No
1_FANTOM	chr10	95276704	95276966	-	CATG00000000481.1	CATG00000000481	lncRNA_divergent	No	No	No	No	No	No	No	No	No	No	No	No	No
2_ensembl	chr10	95368343	95368456	+	AL356214.1	ENSG00000221352	miRNA	No	No	No	No	No	No	No	No	No	No	No	No	No
1_FANTOM	chr10	95416732	95417925	-	CATG00000000486.1	CATG00000000486	lncRNA_antisense	No	Yes	Yes	No	Yes	No	Yes	No	Yes	No	Yes	Yes	No
1_FANTOM	chr10	95459796	95462286	+	CATG00000116057.1	CATG00000116057	lncRNA_divergent	Yes	Yes	Yes	Yes	Yes	Yes	Yes	Yes	Yes	Yes	Yes	Yes	No
1_FANTOM	chr10	95462471	95463255	+	CATG00000116058.1	CATG00000116058	lncRNA_divergent	Yes	Yes	Yes	Yes	Yes	Yes	Yes	Yes	Yes	Yes	No	Yes	No
1_FANTOM	chr10	95500450	95517484	-	CATG00000000487.1	CATG00000000487	lncRNA_divergent	No	Yes	Yes	Yes	Yes	Yes	Yes	Yes	Yes	Yes	No	Yes	No
1_FANTOM	chr10	95557919	95579367	-	CATG00000000490.1	CATG00000000490	lncRNA_intergenic	No	No	No	No	No	No	No	No	No	No	No	No	No
1_FANTOM	chr10	95560401	95563340	+	CATG00000116062.1	CATG00000116062	lncRNA_intergenic	No	No	No	No	No	No	No	No	No	No	No	No	No
1_FANTOM	chr10	95575130	95575723	+	CATG00000116064.1	CATG00000116064	lncRNA_intergenic	No	No	No	No	No	No	No	No	No	No	No	No	No
1_FANTOM	chr10	95635138	95636187	-	CATG00000000491.1	CATG00000000491	lncRNA_intergenic	No	No	No	No	No	Yes	No	No	No	No	No	No	No
1_FANTOM	chr10	95641050	95641676	-	RAB11AP1	ENSG00000227995	pseudogene	No	No	No	No	No	No	No	No	No	No	No	No	No
1_FANTOM	chr10	95717948	95721673	-	PIPSL	ENSG00000180764	pseudogene	No	No	No	No	No	No	No	No	No	No	No	No	No
1_FANTOM	chr10	95719250	95719578	+	CATG00000116067.1	CATG00000116067	lncRNA_divergent	No	No	No	No	No	No	No	No	No	No	No	No	No
1_FANTOM	chr10	95725646	95728035	+	CATG00000116068.1	CATG00000116068	lncRNA_intergenic	No	No	No	No	No	No	No	No	No	No	No	No	No
2_ensembl	chr10	95806795	95806882	-	RNY4P26	ENSG00000252895	misc_RNA	No	No	No	No	No	No	No	No	No	No	No	No	No
1_FANTOM	chr10	95841707	95868537	-	RP11-429H9.4	ENSG00000232913	lncRNA_antisense	No	No	No	No	No	No	No	No	No	Yes	No	No	No
2_ensembl	chr10	95897505	95899257	+	HDAC1P1	ENSG00000234724	pseudogene	No	No	No	No	No	No	No	No	No	No	No	No	No
2_ensembl	chr10	95915396	95915502	-	RNU6-657P	ENSG00000206631	snRNA	No	No	No	No	No	No	No	No	No	No	No	No	No
2_ensembl	chr10	95984917	95987045	-	RP11-391J2.3	ENSG00000228553	antisense	No	No	No	No	No	No	No	No	No	No	No	No	No
1_FANTOM	chr10	96031438	96046804	-	PLCE1-AS1	ENSG00000268894	lncRNA_antisense	No	No	Yes	Yes	Yes	No	Yes	Yes	No	No	No	Yes	No
2_ensembl	chr10	96074664	96075084	-	RP11-76P2.4	ENSG00000273450	antisense	Yes	No	No	No	No	No	No	No	No	No	No	No	No
1_FANTOM	chr10	96122784	96123835	+	CATG00000116071.1	CATG00000116071	lncRNA_divergent	No	Yes	No	No	No	No	No	Yes	No	Yes	No	No	No
1_FANTOM	chr10	96304876	96305470	-	CATG00000000495.1	CATG00000000495	lncRNA_divergent	No	No	No	Yes	Yes	No	Yes	No	No	No	No	No	No
2_ensembl	chr10	96337196	96370995	+	RP11-119K6.6	ENSG00000244332	sense_overlapping	No	No	No	Yes	Yes	No	Yes	No	No	No	No	No	No
2_ensembl	chr10	96406121	96407753	-	CTBP2P2	ENSG00000235746	pseudogene	No	No	No	No	Yes	No	No	No	No	No	No	No	No
2_ensembl	chr10	96533913	96534390	-	MTND4P19	ENSG00000230338	pseudogene	No	No	No	No	No	No	No	No	No	No	No	No	No
2_ensembl	chr10	96625609	96632886	-	CYP2C58P	ENSG00000235199	pseudogene	No	No	No	No	No	No	No	No	No	No	No	No	No
2_ensembl	chr10	96642311	96643100	+	RP11-400G3.3	ENSG00000225354	pseudogene	No	No	No	No	No	No	No	No	No	No	No	No	No
2_ensembl	chr10	96700010	96700878	-	MTND4P20	ENSG00000233377	pseudogene	No	No	No	No	No	No	No	No	No	No	No	No	No
1_FANTOM	chr10	96748967	96758226	-	CATG00000000497.1	CATG00000000497	lncRNA_intergenic	No	No	No	No	Yes	No	No	No	No	No	No	No	No
1_FANTOM	chr10	96757739	96896077	+	CATG00000116079.1	CATG00000116079	lncRNA_intergenic	No	No	No	No	Yes	No	No	No	No	No	No	No	No
2_ensembl	chr10	96766883	96767313	-	CYP2C59P	ENSG00000228460	pseudogene	No	No	No	No	No	No	No	No	No	No	No	No	No
2_ensembl	chr10	96769431	96769569	+	CYP2C60P	ENSG00000260863	pseudogene	No	No	No	No	No	No	No	No	No	No	No	No	No
2_ensembl	chr10	96791397	96791805	+	RP11-208C17.4	ENSG00000237885	pseudogene	No	No	No	No	No	No	No	No	No	No	No	No	No
2_ensembl	chr10	96901682	96928182	-	RP11-310E22.5	ENSG00000231829	lnclincRNA	No	No	No	No	No	Yes	No	No	No	No	No	Yes	No
1_FANTOM	chr10	96928580	96990888	-	RP11-310E22.4	ENSG00000234026	lncRNA_intergenic	No	No	No	No	No	Yes	No	No	No	No	No	No	No
2_ensembl	chr10	96943410	96943974	+	PAWRP1	ENSG00000225533	pseudogene	No	No	No	No	No	No	No	No	No	No	No	No	No
1_FANTOM	chr10	96943496	96943503	-	CATG00000000508.1	CATG00000000508	short_ncRNA	No	No	No	No	No	No	No	No	No	No	No	No	No
1_FANTOM	chr10	96959522	96963613	-	CATG00000000512.1	CATG00000000512	lncRNA_antisense	No	No	No	No	No	No	No	No	No	No	No	No	No
1_FANTOM	chr10	97050890	97052202	+	CATG00000116084.1	CATG00000116084	lncRNA_divergent	No	No	No	No	No	No	No	No	No	No	No	No	No
1_FANTOM	chr10	97063465	97063556	-	CATG00000000516.1	CATG00000000516	short_ncRNA	No	No	No	No	No	No	No	No	No	No	No	No	No
1_FANTOM	chr10	97175175	97176737	+	CATG00000116086.1	CATG00000116086	lncRNA_divergent	No	No	No	No	No	No	No	No	No	No	No	No	No
1_FANTOM	chr10	97354325	97355129	+	RP11-7D5.2	ENSG00000214362	pseudogene	No	No	No	Yes	Yes	No	No	No	No	No	No	No	No
1_FANTOM	chr10	97498558	97515813	-	CATG00000000522.1	CATG00000000522	lncRNA_divergent	No	No	No	Yes	Yes	Yes	No	No	No	No	No	No	No
1_FANTOM	chr10	97512963	97849972	-	ENTPD1-AS1	ENSG00000226688	lncRNA_divergent	No	No	No	Yes	Yes	Yes	No	No	No	No	No	No	No
1_FANTOM	chr10	97538277	97540192	+	CATG00000116089.1	CATG00000116089	sense_overlap_RNA	No	No	No	Yes	Yes	No	No	No	No	No	No	No	No
1_FANTOM	chr10	97589552	97592106	-	CATG00000000523.1	CATG00000000523	lncRNA_sense_intronic	No	No	No	Yes	Yes	Yes	No	No	No	No	No	No	No
1_FANTOM	chr10	97637927	97640255	-	CATG00000000525.1	CATG00000000525	lncRNA_sense_intronic	No	No	No	No	Yes	Yes	No	No	No	No	No	No	No
1_FANTOM	chr10	97753773	97760042	-	RP11-248J23.5	ENSG00000227805	pseudogene	No	No	No	No	No	No	No	No	No	No	No	No	No
2_ensembl	chr10	97824072	97824156	-	MIR3157	ENSG00000266407	miRNA	No	No	No	No	No	No	No	No	No	No	No	No	No
1_FANTOM	chr10	97849627	97850124	+	CATG00000116094.1	CATG00000116094	lncRNA_intergenic	No	No	No	No	No	No	No	No	No	No	No	No	No
2_ensembl	chr10	97872504	97872608	+	RNU6-271P	ENSG00000200728	snRNA	No	No	No	No	No	No	No	No	No	No	No	No	No
1_FANTOM	chr10	97884460	97886245	+	CATG00000116095.1	CATG00000116095	lncRNA_intergenic	No	No	No	No	Yes	No	No	No	No	No	No	No	No
1_FANTOM	chr10	97888915	97890493	-	CATG00000000529.1	CATG00000000529	lncRNA_intergenic	No	No	No	No	Yes	No	No	No	No	No	No	No	No
1_FANTOM	chr10	97889479	97965044	+	ZNF518A	ENSG00000177853	lncRNA_intergenic	No	No	No	No	Yes	No	No	No	No	No	No	No	No
2_ensembl	chr10	97949122	97949975	-	NPM1P25	ENSG00000229417	pseudogene	No	No	No	No	No	No	No	No	No	No	No	No	No
1_FANTOM	chr10	98052442	98066424	-	RP11-35J23.1	ENSG00000229418	lncRNA_intergenic	No	No	No	No	No	No	No	No	No	No	No	No	No
1_FANTOM	chr10	98068386	98072007	-	CATG00000000532.1	CATG00000000532	lncRNA_antisense	No	No	No	No	No	No	No	No	No	No	No	No	No
1_FANTOM	chr10	98311115	98332253	+	NPM1P26	ENSG00000235677	pseudogene	No	No	No	No	Yes	Yes	No	No	No	No	No	No	No
1_FANTOM	chr10	98346848	98390283	+	CATG00000116100.1	CATG00000116100	lncRNA_divergent	No	No	No	No	Yes	No	No	No	No	No	No	No	No
2_ensembl	chr10	98379133	98379240	+	RNA5SP324	ENSG00000202047	rRNA	No	No	No	No	No	No	No	No	No	No	No	No	No
2_ensembl	chr10	98380634	98381464	-	RP11-34E5.4	ENSG00000227032	pseudogene	No	No	No	No	No	No	No	No	No	No	No	No	No
1_FANTOM	chr10	98405043	98405763	+	CATG00000116101.1	CATG00000116101	lncRNA_antisense	No	No	No	No	No	No	No	No	No	No	No	No	No
1_FANTOM	chr10	98408299	98408803	+	CATG00000116103.1	CATG00000116103	lncRNA_divergent	No	No	No	No	No	No	No	No	No	No	No	No	No
1_FANTOM	chr10	98469344	98469799	+	CATG00000116106.1	CATG00000116106	lncRNA_divergent	No	No	No	No	No	No	No	No	No	No	No	No	No
1_FANTOM	chr10	98473868	98476204	-	CATG00000000539.1	CATG00000000539	lncRNA_sense_intronic	No	No	No	No	No	No	No	No	No	No	No	No	No
1_FANTOM	chr10	98497300	98511151	+	RPL13AP5	ENSG00000236552	pseudogene	No	No	No	No	No	No	No	No	No	No	No	No	No
1_FANTOM	chr10	98500924	98503160	+	CATG00000116108.1	CATG00000116108	lncRNA_sense_intronic	No	No	No	No	No	No	No	No	No	No	No	No	No
2_ensembl	chr10	98502924	98503030	+	RNU6-1274P	ENSG00000207287	snRNA	No	No	No	No	No	No	No	No	No	No	No	No	No
2_ensembl	chr10	98588426	98588521	-	MIR607	ENSG00000207976	miRNA	No	No	No	No	No	No	No	No	No	No	No	No	No
1_FANTOM	chr10	98590305	98591983	-	CATG00000000543.1	CATG00000000543	lncRNA_divergent	No	No	No	No	No	No	No	No	No	No	No	No	No
1_FANTOM	chr10	98651323	99051012	+	CATG00000116115.1	CATG00000116115	lncRNA_antisense	No	Yes	Yes	Yes	Yes	No	No	No	No	No	No	No	No
2_ensembl	chr10	98675390	98675659	-	HMGN2P35	ENSG00000232875	pseudogene	No	No	No	No	No	No	No	No	No	No	No	No	No
2_ensembl	chr10	98680459	98680548	+	AL162502.1	ENSG00000221465	miRNA	No	No	No	No	No	No	No	No	No	No	No	No	No
1_FANTOM	chr10	98737809	98740931	-	CATG00000000559.1	CATG00000000559	lncRNA_divergent	No	No	No	No	No	No	No	No	No	No	No	No	No
2_ensembl	chr10	98752207	98755716	+	RP11-175O19.4	ENSG00000231025	antisense	No	No	No	No	No	No	No	No	No	No	No	No	No
1_FANTOM	chr10	98862536	98863504	+	RP11-453E2.2	ENSG00000234855	lncRNA_sense_intronic	No	No	No	No	No	No	No	No	No	No	No	No	No
1_FANTOM	chr10	98955647	98963472	+	CATG00000116120.1	CATG00000116120	lncRNA_sense_intronic	No	No	No	No	Yes	No	No	No	No	No	No	No	No
1_FANTOM	chr10	99034805	99037854	+	RP11-375N9.2	ENSG00000231398	pseudogene	No	No	Yes	No	No	No	No	No	No	No	No	No	No
1_FANTOM	chr10	99068533	99078717	-	RP11-452K12.3	ENSG00000237169	pseudogene	No	No	Yes	No	Yes	No	No	No	No	No	No	No	No
1_FANTOM	chr10	99094303	99102770	+	RP11-452K12.4	ENSG00000225850	lncRNA_divergent	No	No	Yes	Yes	Yes	Yes	No	No	No	Yes	Yes	No	No
2_ensembl	chr10	99152954	99153304	-	RP11-452K12.6	ENSG00000231508	pseudogene	No	No	Yes	Yes	Yes	Yes	No	No	No	Yes	Yes	No	No
1_FANTOM	chr10	99160284	99179281	+	RP11-452K12.7	ENSG00000231970	lncRNA_divergent	No	No	Yes	Yes	Yes	Yes	No	No	No	Yes	Yes	No	No
1_FANTOM	chr10	99173424	99174704	-	CATG00000000566.1	CATG00000000566	lncRNA_intergenic	No	No	Yes	No	Yes	Yes	No	No	No	Yes	No	No	No
2_ensembl	chr10	99180952	99181064	-	Y_RNA	ENSG00000200737	misc_RNA	No	No	Yes	No	No	No	No	No	No	No	No	No	No
2_ensembl	chr10	99242426	99242530	+	AL355490.2	ENSG00000264677	miRNA	No	No	Yes	No	No	No	No	No	No	No	No	No	No
1_FANTOM	chr10	99299519	99302059	-	CATG00000000571.1	CATG00000000571	lncRNA_antisense	No	No	No	No	No	No	No	No	No	No	No	No	No
1_FANTOM	chr10	99447381	99451092	+	CATG00000116137.1	CATG00000116137	lncRNA_divergent	No	No	No	No	No	No	No	No	No	No	No	No	No
1_FANTOM	chr10	99531010	99536019	+	CATG00000116140.1	CATG00000116140	uncertain_coding	No	No	No	No	No	No	No	No	No	No	No	No	No
1_FANTOM	chr10	99545863	99548809	-	CATG00000000577.1	CATG00000000577	lncRNA_intergenic	No	No	No	No	No	No	No	No	No	No	No	No	No
1_FANTOM	chr10	99578643	99609543	-	LINC00866	ENSG00000227356	lncRNA_divergent	No	No	No	No	Yes	Yes	No	No	No	No	No	No	No
2_ensembl	chr10	99635569	99635654	-	AL139239.1	ENSG00000265398	miRNA	No	No	No	No	No	No	No	No	No	No	No	No	No
1_FANTOM	chr10	99790573	99793934	+	CATG00000116148.1	CATG00000116148	lncRNA_divergent	No	No	No	No	No	No	No	No	Yes	No	No	No	No
2_ensembl	chr10	100011780	100016332	+	RP11-34A14.3	ENSG00000230928	antisense	No	No	No	Yes	No	No	No	No	No	No	No	No	No
1_FANTOM	chr10	100076698	100077310	+	CATG00000116152.1	CATG00000116152	lncRNA_intergenic	No	No	No	No	No	No	No	No	No	No	No	No	No
1_FANTOM	chr10	100121009	100128682	+	CATG00000116153.1	CATG00000116153	lncRNA_intergenic	Yes	Yes	Yes	No	No	Yes	No	Yes	Yes	Yes	Yes	Yes	Yes
2_ensembl	chr10	100154975	100155064	-	MIR1287	ENSG00000221419	miRNA	No	No	No	No	No	No	No	No	No	No	No	No	No
2_ensembl	chr10	100191049	100191117	-	MIR4685	ENSG00000264610	miRNA	No	No	No	No	No	No	No	No	No	No	No	No	No
1_FANTOM	chr10	100206095	100215376	+	CATG00000116155.1	CATG00000116155	lncRNA_divergent	No	No	No	No	No	Yes	No	No	No	No	No	No	No
2_ensembl	chr10	100772860	100773709	-	ARL5AP2	ENSG00000236818	pseudogene	No	No	No	No	No	No	No	No	No	No	No	No	No
1_FANTOM	chr10	100807377	100808076	+	RPL7P36	ENSG00000234109	pseudogene	No	No	No	No	No	No	No	No	No	No	No	No	No
1_FANTOM	chr10	100995792	100998627	+	CATG00000116160.1	CATG00000116160	lncRNA_divergent	No	No	No	No	No	No	No	No	No	No	No	No	No
1_FANTOM	chr10	101157204	101157540	+	CATG00000116161.1	CATG00000116161	lncRNA_antisense	No	No	No	No	No	No	No	No	No	No	No	No	No
1_FANTOM	chr10	101190693	101226226	+	RP11-441O15.3	ENSG00000224934	lncRNA_divergent	Yes	No	No	No	Yes	No	No	No	No	No	No	No	No
1_FANTOM	chr10	101281412	101292538	-	RP11-129J12.2	ENSG00000257582	lncRNA_divergent	No	No	No	No	No	No	No	No	No	No	No	No	No
2_ensembl	chr10	101286838	101288018	+	RP11-129J12.1	ENSG00000228778	lnclincRNA	No	No	No	No	No	No	No	No	No	No	No	No	No
1_FANTOM	chr10	101292669	101295088	-	CATG00000000594.1	CATG00000000594	lncRNA_divergent	No	No	No	No	No	No	No	No	No	No	No	No	No
2_ensembl	chr10	101361537	101361637	+	snoU13	ENSG00000238588	snoRNA	No	No	No	No	No	No	No	No	No	No	No	No	No
1_FANTOM	chr10	101370283	101380150	+	CATG00000116166.1	CATG00000116166	lncRNA_antisense	No	No	Yes	Yes	Yes	Yes	Yes	Yes	No	No	Yes	No	No
1_FANTOM	chr10	101380614	101384749	+	RP11-85A1.3	ENSG00000260475	lncRNA_divergent	No	No	Yes	No	Yes	No	No	Yes	No	No	No	No	No
1_FANTOM	chr10	101404270	101419006	-	RP11-483F11.7	ENSG00000229278	lncRNA_divergent	No	No	Yes	Yes	Yes	No	Yes	Yes	No	Yes	Yes	No	No
2_ensembl	chr10	101457164	101457706	-	EBAG9P1	ENSG00000233690	pseudogene	No	No	No	No	No	Yes	Yes	No	No	No	No	No	No
2_ensembl	chr10	101548321	101549167	-	NANOGP6	ENSG00000227351	pseudogene	No	No	No	No	Yes	Yes	No	No	No	No	No	No	No
1_FANTOM	chr10	101686965	101718991	+	DNMBP-AS1	ENSG00000227695	lncRNA_antisense	No	No	No	No	Yes	No	Yes	No	No	No	No	No	No
2_ensembl	chr10	101779351	101779456	+	snoU13	ENSG00000238472	snoRNA	No	No	No	No	No	No	No	No	No	No	No	No	No
1_FANTOM	chr10	101817299	101817431	+	CATG00000116175.1	CATG00000116175	short_ncRNA	No	Yes	Yes	Yes	Yes	Yes	Yes	Yes	Yes	Yes	Yes	No	No
2_ensembl	chr10	101874174	101874980	-	TPM4P1	ENSG00000232230	pseudogene	No	Yes	Yes	Yes	Yes	Yes	Yes	Yes	Yes	Yes	Yes	No	Yes
2_ensembl	chr10	101902822	101903752	-	RP11-316M21.9	ENSG00000270623	pseudogene	No	Yes	Yes	Yes	Yes	Yes	Yes	Yes	Yes	Yes	Yes	Yes	Yes
1_FANTOM	chr10	101945939	101958089	+	CATG00000116182.1	CATG00000116182	lncRNA_divergent	Yes	Yes	Yes	Yes	Yes	Yes	Yes	Yes	Yes	Yes	Yes	Yes	Yes
2_ensembl	chr10	101949793	101950504	+	RP11-316M21.7	ENSG00000236308	antisense	Yes	Yes	Yes	Yes	Yes	Yes	Yes	Yes	Yes	Yes	Yes	Yes	No
1_FANTOM	chr10	101988828	101998530	+	RP11-316M21.6	ENSG00000227492	lncRNA_divergent	Yes	Yes	Yes	Yes	Yes	Yes	Yes	Yes	Yes	Yes	Yes	Yes	Yes
1_FANTOM	chr10	101996913	101997057	-	SNORA12	ENSG00000212464	small_RNA	No	No	No	No	No	No	No	No	No	No	No	No	No
1_FANTOM	chr10	102007966	102008852	+	PHBP9	ENSG00000230224	pseudogene	Yes	Yes	Yes	Yes	Yes	Yes	Yes	Yes	Yes	Yes	Yes	Yes	Yes
2_ensembl	chr10	102018328	102018434	+	RNU6-422P	ENSG00000207362	snRNA	No	No	No	No	No	No	No	No	No	No	No	No	No
1_FANTOM	chr10	102028610	102030174	-	CATG00000000612.1	CATG00000000612	lncRNA_intergenic	No	Yes	Yes	Yes	Yes	Yes	Yes	Yes	No	Yes	Yes	Yes	No
1_FANTOM	chr10	102046520	102047105	+	CATG00000116184.1	CATG00000116184	lncRNA_divergent	No	No	No	No	No	No	No	No	No	No	No	No	No
1_FANTOM	chr10	102093930	102106698	-	RP11-34D15.2	ENSG00000231188	lncRNA_divergent	No	No	No	Yes	No	No	No	No	No	No	No	No	No
1_FANTOM	chr10	102120490	102124581	-	CATG00000000615.1	CATG00000000615	lncRNA_divergent	No	No	No	Yes	No	No	No	No	No	No	No	No	No
1_FANTOM	chr10	102121431	102123376	+	AL139819.1	ENSG00000256545	pseudogene	No	No	No	Yes	No	No	No	No	No	No	No	No	No
1_FANTOM	chr10	102129723	102130891	-	CATG00000000617.1	CATG00000000617	lncRNA_intergenic	No	No	No	No	No	No	No	No	No	No	No	No	No
1_FANTOM	chr10	102130576	102131951	+	CATG00000116185.1	CATG00000116185	lncRNA_intergenic	No	No	No	No	No	No	No	No	No	No	No	No	No
1_FANTOM	chr10	102131925	102133760	-	CATG00000000618.1	CATG00000000618	lncRNA_intergenic	No	No	No	No	No	No	No	No	No	No	No	No	No
1_FANTOM	chr10	102133279	102167899	+	LINC00263	ENSG00000235823	lncRNA_intergenic	No	Yes	No	Yes	Yes	Yes	Yes	Yes	No	No	No	Yes	Yes
2_ensembl	chr10	102158109	102158203	-	Y_RNA	ENSG00000212325	misc_RNA	No	No	No	No	No	No	No	No	No	No	No	No	No
2_ensembl	chr10	102172691	102173178	+	RP11-285F16.1	ENSG00000273030	lnclincRNA	No	No	No	Yes	Yes	Yes	No	Yes	No	No	No	Yes	Yes
1_FANTOM	chr10	102272299	102274312	-	CATG00000000621.1	CATG00000000621	lncRNA_sense_intronic	No	No	Yes	Yes	Yes	Yes	Yes	Yes	No	No	No	Yes	Yes
1_FANTOM	chr10	102283584	102286311	+	CATG00000116191.1	CATG00000116191	lncRNA_divergent	No	No	Yes	Yes	Yes	Yes	Yes	Yes	No	No	No	Yes	Yes
1_FANTOM	chr10	102440599	102444994	-	CATG00000000624.1	CATG00000000624	lncRNA_intergenic	No	No	No	No	No	No	No	No	No	No	No	No	No
1_FANTOM	chr10	102488838	102499317	-	CATG00000000625.1	CATG00000000625	lncRNA_intergenic	No	No	No	No	No	No	No	No	No	No	No	No	No
1_FANTOM	chr10	102488917	102494737	+	CATG00000116198.1	CATG00000116198	uncertain_coding	No	No	No	No	No	No	No	No	No	No	No	No	No
2_ensembl	chr10	102666931	102667037	-	Y_RNA	ENSG00000222072	misc_RNA	No	No	No	No	No	No	No	No	No	No	No	No	No
1_FANTOM	chr10	102670860	102673091	-	RP11-179B2.2	ENSG00000272572	lncRNA_divergent	No	Yes	Yes	Yes	Yes	Yes	Yes	No	Yes	No	No	No	No
2_ensembl	chr10	102727445	102727892	+	RP11-108L7.14	ENSG00000273476	lnclincRNA	No	No	No	No	No	No	No	No	No	No	No	No	No
2_ensembl	chr10	102734742	102734841	+	MIR608	ENSG00000207551	miRNA	No	No	Yes	Yes	Yes	No	No	No	Yes	No	No	No	No
2_ensembl	chr10	102740264	102745371	-	RP11-108L7.4	ENSG00000236662	antisense	No	Yes	Yes	Yes	Yes	Yes	Yes	No	Yes	No	No	No	No
1_FANTOM	chr10	102802699	102804401	+	CATG00000116202.1	CATG00000116202	lncRNA_intergenic	No	No	No	No	No	No	No	No	No	No	No	No	No
1_FANTOM	chr10	102804632	102827754	-	RP11-108L7.15	ENSG00000273162	lncRNA_intergenic	No	No	Yes	No	No	Yes	No	No	No	No	Yes	No	No
1_FANTOM	chr10	102892792	102901104	-	RP11-31L23.3	ENSG00000226740	lncRNA_divergent	No	No	No	No	Yes	Yes	No	No	No	Yes	No	No	No
2_ensembl	chr10	102936080	102953904	+	RP11-324L3.1	ENSG00000237579	lnclincRNA	No	No	No	No	No	No	No	No	No	No	No	No	No
2_ensembl	chr10	102940901	102941708	-	RP11-324L3.5	ENSG00000270973	pseudogene	No	No	No	No	No	No	No	No	No	No	No	No	No
1_FANTOM	chr10	102981558	102983949	+	CATG00000116206.1	CATG00000116206	lncRNA_intergenic	No	No	No	No	No	No	No	No	No	No	No	No	No
1_FANTOM	chr10	102989307	103000629	+	LBX1-AS1	ENSG00000227128	lncRNA_divergent	No	No	No	Yes	No	No	No	No	No	No	No	No	No
1_FANTOM	chr10	103007778	103023338	-	RP11-107I14.4	ENSG00000229649	lncRNA_intergenic	No	No	No	No	Yes	No	No	No	No	No	No	No	No
2_ensembl	chr10	103027694	103027765	-	SNORD112	ENSG00000252844	snoRNA	No	No	No	No	No	No	No	No	No	No	No	No	No
1_FANTOM	chr10	103043680	103046487	+	CATG00000116207.1	CATG00000116207	lncRNA_intergenic	No	No	No	No	No	No	No	No	No	No	No	No	No
2_ensembl	chr10	103067286	103067475	+	RNU2-43P	ENSG00000222238	snRNA	No	No	No	No	No	No	No	No	No	No	No	No	No
1_FANTOM	chr10	103070789	103071262	+	RP11-107I14.2	ENSG00000225208	lncRNA_intergenic	No	No	No	Yes	No	No	No	No	No	No	No	No	No
2_ensembl	chr10	103082242	103083151	-	RP11-107I14.5	ENSG00000230967	lnclincRNA	No	No	No	No	No	No	No	No	No	No	No	No	No
1_FANTOM	chr10	103124602	103124790	-	RNU2-59P	ENSG00000222414	small_RNA	No	No	No	No	No	No	No	No	No	No	No	No	No
2_ensembl	chr10	103131609	103131709	-	snoU13	ENSG00000239091	snoRNA	No	No	No	No	No	No	No	No	No	No	No	No	No
1_FANTOM	chr10	103270556	103272842	+	CATG00000116228.1	CATG00000116228	lncRNA_sense_intronic	No	No	No	No	No	No	No	No	No	No	No	No	No
1_FANTOM	chr10	103361013	103361254	+	MIR3158-1	ENSG00000263436	small_RNA	No	No	No	No	No	No	No	No	No	No	No	No	No
2_ensembl	chr10	103382616	103382722	+	RNU6-1165P	ENSG00000222051	snRNA	No	No	No	No	No	No	No	No	No	No	No	No	No
1_FANTOM	chr10	103454136	103464635	+	CATG00000116231.1	CATG00000116231	lncRNA_divergent	No	No	No	No	No	No	No	No	No	No	No	No	No
2_ensembl	chr10	103464409	103468158	-	RP11-190J1.3	ENSG00000224817	lnclincRNA	No	No	No	No	No	No	No	No	No	No	No	No	No
1_FANTOM	chr10	103470343	103470851	+	CATG00000116233.1	CATG00000116233	lncRNA_intergenic	No	No	No	No	No	No	No	No	No	No	No	No	No
1_FANTOM	chr10	103488414	103489873	+	CATG00000116235.1	CATG00000116235	lncRNA_intergenic	No	No	No	No	No	No	No	No	No	No	No	No	No
1_FANTOM	chr10	103503658	103526787	-	CATG00000000645.1	CATG00000000645	lncRNA_intergenic	No	No	No	No	No	No	No	No	No	No	No	No	No
1_FANTOM	chr10	103547626	103550735	+	CATG00000116240.1	CATG00000116240	lncRNA_divergent	No	No	No	Yes	No	No	No	No	No	No	No	No	No
1_FANTOM	chr10	103578525	103589356	+	KCNIP2-AS1	ENSG00000226009	lncRNA_divergent	No	Yes	No	Yes	No	No	No	No	No	No	No	No	No
1_FANTOM	chr10	103611563	103670100	+	CATG00000116242.1	CATG00000116242	lncRNA_antisense	No	No	No	Yes	Yes	No	No	No	No	Yes	Yes	No	No
2_ensembl	chr10	103712362	103712461	-	Y_RNA	ENSG00000222430	misc_RNA	No	No	No	No	No	No	No	No	No	No	No	No	No
1_FANTOM	chr10	103816131	103816356	+	CATG00000116243.1	CATG00000116243	lncRNA_divergent	No	No	No	No	No	No	No	No	No	No	No	No	No
2_ensembl	chr10	103845233	103845487	-	RP11-302K17.3	ENSG00000224302	pseudogene	No	No	No	No	No	No	No	No	No	No	No	No	No
2_ensembl	chr10	103849725	103849819	+	RP11-302K17.4	ENSG00000229629	pseudogene	No	No	No	No	No	No	No	No	No	No	No	No	No
2_ensembl	chr10	103862019	103862089	+	SNORD112	ENSG00000253068	snoRNA	No	No	No	No	No	No	No	No	No	No	No	No	No
1_FANTOM	chr10	103929429	103930556	+	CATG00000116249.1	CATG00000116249	lncRNA_intergenic	No	No	No	No	No	No	No	No	No	No	No	No	No
2_ensembl	chr10	104020987	104021063	+	AL160011.1	ENSG00000251989	miRNA	No	No	No	No	No	No	No	No	No	No	No	No	No
1_FANTOM	chr10	104134342	104155345	-	CATG00000000659.1	CATG00000000659	lncRNA_divergent	No	No	No	No	Yes	Yes	No	No	No	No	No	Yes	No
1_FANTOM	chr10	104156741	104157115	-	CATG00000000660.1	CATG00000000660	lncRNA_divergent	No	No	No	No	No	No	No	No	No	No	No	No	No
1_FANTOM	chr10	104186807	104187662	-	CATG00000000662.1	CATG00000000662	sense_overlap_RNA	No	No	No	No	Yes	No	No	No	No	No	No	No	No
1_FANTOM	chr10	104194968	104195318	-	CATG00000000664.1	CATG00000000664	lncRNA_intergenic	No	No	No	No	Yes	No	No	No	No	No	No	No	No
1_FANTOM	chr10	104195528	104206485	+	MIR146B	ENSG00000202569	small_RNA	No	Yes	No	No	Yes	Yes	No	No	No	No	No	No	No
1_FANTOM	chr10	104209596	104220863	+	RP11-18I14.10	ENSG00000269609	lncRNA_divergent	Yes	Yes	Yes	Yes	Yes	Yes	Yes	Yes	Yes	Yes	Yes	No	No
2_ensembl	chr10	104242796	104243316	+	RP11-18I14.11	ENSG00000273262	antisense	No	Yes	Yes	Yes	Yes	Yes	No	Yes	Yes	No	Yes	Yes	No
2_ensembl	chr10	104285722	104286001	+	RN7SL21P	ENSG00000242311	misc_RNA	No	No	No	No	No	No	No	No	No	No	No	No	No
2_ensembl	chr10	104332514	104332982	-	RP11-170J3.2	ENSG00000228657	pseudogene	No	No	No	No	No	No	No	No	No	No	No	No	No
2_ensembl	chr10	104351281	104351387	+	RNU6-43P	ENSG00000207029	snRNA	No	No	No	No	Yes	No	No	Yes	No	No	No	No	No
1_FANTOM	chr10	104401223	104406462	-	RP11-47A8.5	ENSG00000272933	lncRNA_divergent	No	No	Yes	Yes	Yes	No	No	No	Yes	No	No	No	No
1_FANTOM	chr10	104416712	104416971	-	CATG00000000668.1	CATG00000000668	lncRNA_antisense	No	No	No	No	No	No	No	No	No	No	No	No	No
2_ensembl	chr10	104563686	104563788	+	RNU6-1231P	ENSG00000252994	snRNA	No	No	No	No	No	No	No	No	No	No	No	No	No
1_FANTOM	chr10	104590394	104594773	+	CYP17A1-AS1	ENSG00000203886	lncRNA_antisense	Yes	Yes	Yes	Yes	Yes	Yes	Yes	Yes	Yes	No	Yes	Yes	No
2_ensembl	chr10	104597768	104605230	-	PFN1P11	ENSG00000213061	pseudogene	Yes	Yes	Yes	Yes	Yes	Yes	Yes	Yes	Yes	No	Yes	Yes	No
2_ensembl	chr10	104605352	104605707	+	PTGES3P4	ENSG00000236937	pseudogene	No	No	Yes	No	No	No	No	No	No	No	No	No	No
2_ensembl	chr10	104628178	104628276	+	RNU6-372P	ENSG00000201080	snRNA	No	No	No	No	No	No	No	No	No	No	No	No	No
2_ensembl	chr10	104647631	104647945	-	RP11-753C18.8	ENSG00000235266	pseudogene	No	Yes	Yes	Yes	Yes	Yes	Yes	No	Yes	No	Yes	No	No
1_FANTOM	chr10	104660175	104677677	-	CATG00000000670.1	CATG00000000670	lncRNA_divergent	Yes	Yes	Yes	Yes	Yes	Yes	Yes	Yes	Yes	Yes	Yes	No	No
2_ensembl	chr10	104674342	104675161	+	RP11-724N1.1	ENSG00000272912	lnclincRNA	No	No	No	No	No	No	No	No	No	No	No	No	No
1_FANTOM	chr10	104737983	104742954	+	CATG00000116275.1	CATG00000116275	lncRNA_sense_intronic	No	Yes	Yes	Yes	Yes	Yes	Yes	Yes	Yes	Yes	Yes	No	No
1_FANTOM	chr10	104754855	104758955	+	CATG00000116278.1	CATG00000116278	lncRNA_sense_intronic	No	Yes	Yes	Yes	Yes	Yes	Yes	Yes	Yes	Yes	Yes	No	No
1_FANTOM	chr10	104772420	104774723	+	CATG00000116280.1	CATG00000116280	lncRNA_sense_intronic	Yes	Yes	Yes	Yes	Yes	Yes	Yes	Yes	Yes	Yes	Yes	No	No
1_FANTOM	chr10	104823814	104949102	-	CATG00000000679.1	CATG00000000679	lncRNA_sense_intronic	Yes	Yes	Yes	Yes	Yes	Yes	Yes	Yes	Yes	Yes	Yes	Yes	No
1_FANTOM	chr10	104876372	104877658	-	CATG00000000681.1	CATG00000000681	lncRNA_sense_intronic	No	Yes	Yes	Yes	Yes	Yes	Yes	Yes	Yes	No	Yes	No	No
1_FANTOM	chr10	104884774	104887504	-	RP11-332O19.2	ENSG00000237827	pseudogene	No	Yes	Yes	Yes	Yes	Yes	Yes	Yes	Yes	No	Yes	Yes	No
1_FANTOM	chr10	104935300	104935851	+	MARCKSL1P1	ENSG00000213277	pseudogene	No	Yes	Yes	Yes	Yes	Yes	No	Yes	Yes	No	No	No	No
1_FANTOM	chr10	104957171	104957786	+	CATG00000116288.1	CATG00000116288	lncRNA_divergent	No	Yes	Yes	Yes	Yes	Yes	Yes	Yes	Yes	No	Yes	No	No
1_FANTOM	chr10	104975459	104976281	-	CATG00000000684.1	CATG00000000684	lncRNA_intergenic	No	No	No	No	No	No	No	No	No	No	No	No	No
2_ensembl	chr10	104975466	104976557	+	ST13P13	ENSG00000229256	pseudogene	No	No	No	No	No	No	No	No	No	No	No	No	No
1_FANTOM	chr10	104990234	104991055	-	CATG00000000685.1	CATG00000000685	lncRNA_intergenic	No	No	No	No	No	No	No	No	No	No	No	No	No
1_FANTOM	chr10	105000653	105001576	-	CATG00000000687.1	CATG00000000687	lncRNA_intergenic	No	No	No	Yes	No	No	No	No	No	No	No	No	No
1_FANTOM	chr10	105001433	105021044	+	CATG00000116290.1	CATG00000116290	lncRNA_intergenic	No	Yes	Yes	Yes	Yes	Yes	Yes	No	Yes	No	No	No	No
1_FANTOM	chr10	105015242	105015612	+	CATG00000116291.1	CATG00000116291	lncRNA_sense_intronic	No	No	No	No	No	No	No	No	No	No	No	No	No
1_FANTOM	chr10	105038130	105050100	-	CATG00000000690.1	CATG00000000690	lncRNA_antisense	No	No	No	Yes	Yes	Yes	No	No	No	No	No	No	No
1_FANTOM	chr10	105072193	105072326	-	RNU11-3P	ENSG00000212413	small_RNA	No	No	No	No	No	No	No	No	No	No	No	No	No
1_FANTOM	chr10	105126718	105128374	-	CATG00000000691.1	CATG00000000691	uncertain_coding	No	No	No	No	No	No	No	No	No	No	No	No	No
1_FANTOM	chr10	105154010	105154054	-	MIR1307	ENSG00000221767	small_RNA	No	No	No	No	No	No	No	No	No	No	No	No	No
1_FANTOM	chr10	105209762	105210609	+	RP11-225H22.7	ENSG00000273485	lncRNA_antisense	No	No	No	No	No	No	No	No	No	No	No	No	No
1_FANTOM	chr10	105212210	105222452	+	RP11-225H22.4	ENSG00000234699	lncRNA_divergent	No	No	Yes	Yes	Yes	Yes	Yes	No	No	No	No	No	No
1_FANTOM	chr10	105238641	105239767	+	CATG00000116298.1	CATG00000116298	lncRNA_divergent	No	No	No	No	No	No	No	No	No	No	No	No	No
1_FANTOM	chr10	105239360	105277182	-	RP11-225H22.5	ENSG00000235470	lncRNA_divergent	No	No	No	No	Yes	Yes	No	No	No	No	No	No	No
1_FANTOM	chr10	105272254	105290002	+	CATG00000116299.1	CATG00000116299	lncRNA_sense_intronic	No	No	No	No	No	No	No	No	No	No	No	No	No
1_FANTOM	chr10	105308821	105310721	+	RP11-416N2.3	ENSG00000226431	lncRNA_sense_intronic	No	No	No	No	No	No	No	No	No	No	No	No	No
2_ensembl	chr10	105368376	105369807	+	RP11-416N2.4	ENSG00000273108	antisense	No	No	No	No	No	No	No	No	No	No	No	No	No
1_FANTOM	chr10	105419918	105445701	+	CATG00000116304.1	CATG00000116304	uncertain_coding	No	No	No	No	No	No	Yes	No	No	No	No	No	No
1_FANTOM	chr10	105420699	105421569	+	CATG00000116305.1	CATG00000116305	lncRNA_divergent	No	No	No	No	No	No	No	No	No	No	No	No	No
2_ensembl	chr10	105432916	105433023	+	Y_RNA	ENSG00000222503	misc_RNA	No	No	No	No	No	No	No	No	No	No	No	No	No
1_FANTOM	chr10	105456489	105459837	+	CATG00000116308.1	CATG00000116308	lncRNA_antisense	No	No	No	No	No	No	No	No	No	No	No	No	No
1_FANTOM	chr10	105617797	105618094	+	CATG00000116311.1	CATG00000116311	lncRNA_intergenic	No	No	No	No	No	No	No	No	No	No	No	No	No
1_FANTOM	chr10	105637132	105639336	-	RP11-541N10.3	ENSG00000260461	lncRNA_intergenic	No	No	No	No	Yes	Yes	Yes	No	No	No	No	No	No
1_FANTOM	chr10	105678300	105678956	+	CATG00000116312.1	CATG00000116312	lncRNA_divergent	No	No	No	No	No	No	No	No	No	No	No	No	No
1_FANTOM	chr10	105696445	105726783	-	CATG00000000700.1	CATG00000000700	lncRNA_divergent	No	No	No	Yes	No	Yes	No	No	No	No	No	No	No
2_ensembl	chr10	105734277	105734572	-	RN7SL524P	ENSG00000266754	misc_RNA	No	No	No	No	No	No	No	No	No	No	No	No	No
2_ensembl	chr10	105807847	105807944	-	MIR936	ENSG00000216083	miRNA	No	No	No	No	No	No	No	No	No	No	No	No	No
1_FANTOM	chr10	105809521	105809910	+	CATG00000116315.1	CATG00000116315	lncRNA_antisense	No	No	Yes	No	No	No	No	No	No	No	Yes	No	No
1_FANTOM	chr10	105819944	105820223	+	CATG00000116317.1	CATG00000116317	uncertain_coding	No	No	No	No	No	No	No	No	No	No	No	No	No
1_FANTOM	chr10	105849668	105849912	+	CATG00000116319.1	CATG00000116319	lncRNA_intergenic	No	No	No	No	No	No	No	No	No	No	No	No	No
1_FANTOM	chr10	105869292	105869801	-	CATG00000000702.1	CATG00000000702	lncRNA_intergenic	No	No	No	No	No	No	No	No	No	No	No	No	No
1_FANTOM	chr10	105877833	105879021	+	CATG00000116321.1	CATG00000116321	lncRNA_intergenic	No	No	No	No	No	No	No	No	No	No	No	No	No
1_FANTOM	chr10	105878994	105881660	-	CATG00000000703.1	CATG00000000703	lncRNA_divergent	No	No	No	No	No	No	No	No	No	No	No	No	No
2_ensembl	chr10	105978547	105978641	-	MIR609	ENSG00000208033	miRNA	No	No	No	No	No	No	No	No	No	No	No	No	No
1_FANTOM	chr10	106005681	106007411	+	CATG00000116323.1	CATG00000116323	uncertain_coding	No	Yes	Yes	Yes	Yes	Yes	Yes	Yes	Yes	Yes	Yes	Yes	Yes
1_FANTOM	chr10	106008837	106009956	+	CATG00000116324.1	CATG00000116324	lncRNA_intergenic	No	Yes	Yes	Yes	Yes	Yes	Yes	Yes	Yes	Yes	Yes	Yes	Yes
1_FANTOM	chr10	106014589	106015609	-	CATG00000000704.1	CATG00000000704	lncRNA_divergent	No	Yes	Yes	Yes	Yes	Yes	Yes	Yes	Yes	Yes	Yes	Yes	No
1_FANTOM	chr10	106018903	106020539	-	CATG00000000705.1	CATG00000000705	lncRNA_antisense	No	Yes	Yes	Yes	Yes	Yes	Yes	Yes	Yes	Yes	Yes	Yes	Yes
1_FANTOM	chr10	106021574	106028675	-	MIR4482-1	ENSG00000266852	small_RNA	No	Yes	Yes	Yes	Yes	Yes	Yes	Yes	Yes	Yes	Yes	Yes	Yes
2_ensembl	chr10	106071899	106073639	+	RP11-127L20.5	ENSG00000270075	antisense	Yes	Yes	Yes	Yes	Yes	Yes	Yes	Yes	Yes	Yes	Yes	Yes	Yes
1_FANTOM	chr10	106082616	106089846	+	RP11-127L20.3	ENSG00000228261	lncRNA_antisense	No	Yes	Yes	Yes	Yes	Yes	Yes	Yes	Yes	Yes	Yes	No	No
1_FANTOM	chr10	106109963	106113329	-	CCDC147-AS1	ENSG00000231233	lncRNA_divergent	No	Yes	Yes	Yes	Yes	Yes	Yes	Yes	Yes	Yes	Yes	No	No
2_ensembl	chr10	106159563	106159661	+	snoU13	ENSG00000238620	snoRNA	No	No	No	No	No	No	No	No	No	No	No	No	No
1_FANTOM	chr10	106234697	106240044	-	RP11-127O4.3	ENSG00000225768	lncRNA_intergenic	No	No	No	No	No	No	No	No	No	No	No	No	No
1_FANTOM	chr10	106326714	106347031	+	CATG00000116335.1	CATG00000116335	lncRNA_intergenic	Yes	No	No	No	No	No	No	No	No	No	No	No	No
2_ensembl	chr10	106375860	106376731	+	RP11-127O4.2	ENSG00000237761	lnclincRNA	No	No	No	No	No	No	No	No	No	No	No	No	No
1_FANTOM	chr10	106383738	106393228	+	CATG00000116338.1	CATG00000116338	lncRNA_intergenic	No	No	No	No	No	No	Yes	No	No	No	No	No	No
1_FANTOM	chr10	106424366	106425974	-	SORCS3-AS1	ENSG00000226387	lncRNA_antisense	No	No	No	No	No	No	No	No	No	No	No	No	No
1_FANTOM	chr10	107248935	107729912	-	CATG00000000711.1	CATG00000000711	lncRNA_intergenic	No	No	No	No	No	No	No	No	No	No	No	No	No
2_ensembl	chr10	107294417	107294523	+	RNU6-463P	ENSG00000207068	snRNA	No	No	No	No	No	No	No	No	No	No	No	No	No
2_ensembl	chr10	107445141	107445623	-	RP11-45P22.2	ENSG00000233477	pseudogene	No	No	No	No	No	No	No	No	No	No	No	No	No
1_FANTOM	chr10	107445983	107447542	+	YWHAZP5	ENSG00000213260	pseudogene	No	No	No	No	No	No	No	No	No	No	No	No	No
1_FANTOM	chr10	107510895	107512758	-	CATG00000000720.1	CATG00000000720	lncRNA_sense_intronic	No	No	No	No	No	No	No	No	No	No	No	No	No
2_ensembl	chr10	107568533	107578955	-	RP11-56I23.1	ENSG00000229466	lnclincRNA	No	No	No	No	No	No	No	No	No	No	No	No	No
1_FANTOM	chr10	107771300	107773729	+	CATG00000116345.1	CATG00000116345	lncRNA_intergenic	No	No	No	No	No	No	No	No	No	No	No	No	No
1_FANTOM	chr10	107830986	107843421	-	CATG00000000728.1	CATG00000000728	lncRNA_intergenic	No	No	No	No	No	No	No	No	No	No	No	No	No
1_FANTOM	chr10	107854572	108096817	-	CATG00000000730.1	CATG00000000730	lncRNA_intergenic	No	No	No	No	No	No	No	No	No	No	No	No	No
2_ensembl	chr10	107900022	107948480	+	RP11-298H24.1	ENSG00000229775	lnclincRNA	No	No	No	No	No	No	No	No	No	No	No	No	No
1_FANTOM	chr10	108045247	108083285	+	CATG00000116348.1	CATG00000116348	lncRNA_intergenic	No	No	No	No	No	No	No	No	No	No	No	No	No
1_FANTOM	chr10	108182482	108183794	-	CATG00000000736.1	CATG00000000736	lncRNA_intergenic	No	No	No	No	No	No	No	No	No	No	No	No	No
2_ensembl	chr10	108309864	108310879	+	RP11-446H13.2	ENSG00000215002	pseudogene	No	No	No	No	No	No	No	No	No	No	No	No	No
1_FANTOM	chr10	108408543	108438300	+	CATG00000116352.1	CATG00000116352	lncRNA_antisense	No	No	No	No	No	No	No	No	No	No	No	No	No
2_ensembl	chr10	108729779	108729908	+	RNA5SP325	ENSG00000200626	rRNA	No	No	No	No	No	No	No	No	No	No	No	No	No
1_FANTOM	chr10	108953989	109196509	-	CATG00000000748.1	CATG00000000748	lncRNA_intergenic	No	No	No	No	No	No	No	No	No	No	No	No	No
2_ensembl	chr10	109221318	109221427	+	RNA5SP326	ENSG00000200079	rRNA	No	No	No	No	No	No	No	No	No	No	No	No	No
1_FANTOM	chr10	109237303	109265031	+	CATG00000116356.1	CATG00000116356	lncRNA_intergenic	No	No	No	No	No	No	No	No	No	No	No	No	No
1_FANTOM	chr10	109305046	109313013	+	CATG00000116357.1	CATG00000116357	lncRNA_intergenic	No	No	No	No	No	No	No	No	No	No	No	No	No
1_FANTOM	chr10	109409652	109409900	-	CATG00000000771.1	CATG00000000771	lncRNA_intergenic	No	No	No	No	No	No	No	No	No	No	No	No	No
1_FANTOM	chr10	109412048	109413936	-	CATG00000000772.1	CATG00000000772	lncRNA_intergenic	No	No	No	No	No	No	No	No	No	No	No	No	No
1_FANTOM	chr10	109449338	109473159	+	CATG00000116359.1	CATG00000116359	lncRNA_intergenic	No	No	No	No	No	No	No	No	No	No	No	No	No
1_FANTOM	chr10	109953063	110321602	-	RP11-163F15.1	ENSG00000203434	lncRNA_intergenic	No	No	No	No	No	No	No	No	No	No	No	No	No
2_ensembl	chr10	110055857	110056290	+	PTGES3P5	ENSG00000234544	pseudogene	No	No	No	No	No	No	No	No	No	No	No	No	No
1_FANTOM	chr10	110076840	110079042	-	CATG00000000795.1	CATG00000000795	lncRNA_intergenic	No	No	No	No	No	No	No	No	No	No	No	No	No
1_FANTOM	chr10	110179628	110182920	-	RP11-215N21.1	ENSG00000229981	lncRNA_intergenic	No	No	No	No	No	No	No	No	No	No	No	No	No
1_FANTOM	chr10	110354400	110447281	+	CATG00000116370.1	CATG00000116370	lncRNA_intergenic	No	No	No	No	No	No	No	No	No	No	No	No	No
2_ensembl	chr10	110470276	110599121	+	RP11-655H13.2	ENSG00000223381	lnclincRNA	No	No	No	No	No	No	No	No	No	No	No	No	No
2_ensembl	chr10	110607944	110609319	+	MAPKAPK5P1	ENSG00000224498	pseudogene	No	No	No	No	No	No	No	No	No	No	No	No	No
1_FANTOM	chr10	110666454	110672272	-	CATG00000000815.1	CATG00000000815	lncRNA_intergenic	No	No	No	No	No	No	No	No	No	No	No	No	No
1_FANTOM	chr10	110681733	110963886	-	CATG00000000816.1	CATG00000000816	lncRNA_intergenic	No	No	No	No	No	No	No	No	No	No	No	No	No
2_ensembl	chr10	110700727	110701068	-	RN7SKP278	ENSG00000222436	misc_RNA	No	No	No	No	No	No	No	No	No	No	No	No	No
1_FANTOM	chr10	110731180	110778745	+	CATG00000116371.1	CATG00000116371	lncRNA_intergenic	No	No	No	No	No	No	No	No	No	No	No	No	No
2_ensembl	chr10	110944651	110944765	-	RNU5B-6P	ENSG00000252574	snRNA	No	No	No	No	No	No	No	No	No	No	No	No	No
2_ensembl	chr10	110999397	110999504	+	RNU6-839P	ENSG00000200217	snRNA	No	No	No	No	No	No	No	No	No	No	No	No	No
1_FANTOM	chr10	111160774	111171770	-	CATG00000000828.1	CATG00000000828	lncRNA_intergenic	No	No	No	No	No	No	No	No	No	No	No	No	No
1_FANTOM	chr10	111288336	111288766	+	PHB2P1	ENSG00000232728	pseudogene	No	No	No	No	No	No	No	No	No	No	No	No	No
2_ensembl	chr10	111294413	111294748	+	BTF3P15	ENSG00000237242	pseudogene	No	No	No	No	No	No	No	No	No	No	No	No	No
2_ensembl	chr10	111421572	111421808	+	RP11-566F5.2	ENSG00000270333	pseudogene	No	No	No	No	No	No	No	No	No	No	No	No	No
2_ensembl	chr10	111440200	111440799	+	RP11-566F5.1	ENSG00000270294	pseudogene	No	No	No	No	No	No	No	No	No	No	No	No	No
1_FANTOM	chr10	111459808	111461571	+	CATG00000116379.1	CATG00000116379	lncRNA_intergenic	No	No	No	No	No	No	No	No	No	No	No	No	No
2_ensembl	chr10	111567409	111567887	+	RP11-451M19.2	ENSG00000224907	pseudogene	No	No	No	No	No	No	No	No	No	No	No	No	No
1_FANTOM	chr10	111624996	111630603	+	U4	ENSG00000272160	small_RNA	No	No	No	No	No	No	No	No	No	No	No	No	No
2_ensembl	chr10	111764012	111764315	+	RN7SL450P	ENSG00000263706	misc_RNA	No	No	No	No	No	No	No	No	No	No	No	No	No
1_FANTOM	chr10	111825317	111830705	+	CATG00000116384.1	CATG00000116384	lncRNA_sense_intronic	No	No	No	Yes	Yes	No	No	No	No	No	No	No	No
2_ensembl	chr10	111898972	111899184	-	SNRPGP12	ENSG00000226734	pseudogene	No	No	No	No	No	No	No	No	No	No	No	No	No
1_FANTOM	chr10	111907658	111911407	-	CATG00000000835.1	CATG00000000835	uncertain_coding	No	No	No	Yes	Yes	No	No	No	No	No	No	No	No
1_FANTOM	chr10	111909206	111910121	+	CATG00000116386.1	CATG00000116386	lncRNA_intergenic	No	No	No	Yes	Yes	No	No	No	No	No	No	No	No
1_FANTOM	chr10	111967608	111968718	-	RP11-549L6.3	ENSG00000228417	lncRNA_divergent	No	No	No	No	No	No	No	No	No	No	No	No	No
1_FANTOM	chr10	111972831	111981671	-	CATG00000000836.1	CATG00000000836	lncRNA_antisense	No	No	No	No	No	No	No	No	No	No	No	No	No
2_ensembl	chr10	112016822	112017601	+	RP11-549L6.2	ENSG00000214067	pseudogene	No	No	No	No	No	No	No	No	No	No	No	No	No
1_FANTOM	chr10	112092240	112093015	+	CATG00000116389.1	CATG00000116389	lncRNA_intergenic	No	No	No	No	Yes	No	No	No	No	No	No	No	No
1_FANTOM	chr10	112113632	112129159	+	CATG00000116390.1	CATG00000116390	uncertain_coding	No	No	No	Yes	Yes	No	No	No	No	No	No	No	No
1_FANTOM	chr10	112138619	112143592	+	CATG00000116392.1	CATG00000116392	lncRNA_intergenic	No	No	No	No	No	No	No	No	No	No	No	No	No
1_FANTOM	chr10	112170459	112170604	+	CATG00000116398.1	CATG00000116398	short_ncRNA	No	No	No	No	No	No	No	No	No	No	No	No	No
1_FANTOM	chr10	112174401	112176054	+	CATG00000116397.1	CATG00000116397	lncRNA_intergenic	No	No	No	No	No	No	No	No	No	No	No	No	No
1_FANTOM	chr10	112176589	112269982	-	RP11-525A16.4	ENSG00000273143	lncRNA_divergent	No	No	No	No	Yes	No	No	No	No	No	No	No	No
1_FANTOM	chr10	112180672	112181257	+	CATG00000116400.1	CATG00000116400	lncRNA_intergenic	No	No	No	No	No	No	No	No	No	No	No	No	No
1_FANTOM	chr10	112182804	112243072	+	CATG00000116401.1	CATG00000116401	lncRNA_intergenic	No	No	No	No	No	No	No	No	No	No	No	No	No
1_FANTOM	chr10	112183747	112183878	+	CATG00000116402.1	CATG00000116402	short_ncRNA	No	No	No	No	No	No	No	No	No	No	No	No	No
2_ensembl	chr10	112193999	112194143	+	AL355512.1	ENSG00000221359	miRNA	No	No	No	No	No	No	No	No	No	No	No	No	No
2_ensembl	chr10	112210387	112210998	+	HMGB3P5	ENSG00000237642	pseudogene	No	No	No	No	No	No	No	No	No	No	No	No	No
2_ensembl	chr10	112235255	112235352	-	AL355512.2	ENSG00000264544	miRNA	No	No	No	No	No	No	No	No	No	No	No	No	No
1_FANTOM	chr10	112302807	112307703	+	CATG00000116406.1	CATG00000116406	lncRNA_intergenic	No	No	No	No	No	No	No	No	No	No	No	No	No
2_ensembl	chr10	112309873	112310612	-	RPL7P35	ENSG00000233518	pseudogene	No	No	No	No	No	No	No	No	No	No	No	No	No
1_FANTOM	chr10	112326654	112327063	-	CATG00000000854.1	CATG00000000854	lncRNA_divergent	No	No	No	No	No	No	No	No	No	No	No	No	No
2_ensembl	chr10	112336118	112336219	+	snoU13	ENSG00000239125	snoRNA	No	No	No	No	No	No	No	No	No	No	No	No	No
2_ensembl	chr10	112393589	112393883	-	RN7SL686P	ENSG00000263919	misc_RNA	No	No	No	No	No	No	No	No	No	No	No	No	No
1_FANTOM	chr10	112401536	112403938	-	Y_RNA	ENSG00000223302	lncRNA_divergent	No	No	No	No	No	No	No	No	No	No	No	No	No
2_ensembl	chr10	112516214	112516481	+	RN7SKP288	ENSG00000252036	misc_RNA	No	No	No	No	No	No	No	No	No	No	No	No	No
2_ensembl	chr10	112520900	112521000	+	RNA5SP327	ENSG00000199364	rRNA	No	No	No	No	No	No	No	No	No	No	No	No	No
1_FANTOM	chr10	112562161	112568984	+	CATG00000116410.1	CATG00000116410	lncRNA_sense_intronic	No	No	No	No	No	No	No	No	No	No	No	No	No
1_FANTOM	chr10	112612579	112618474	-	CATG00000000857.1	CATG00000000857	lncRNA_intergenic	No	No	No	No	No	No	No	No	No	Yes	No	No	No
1_FANTOM	chr10	112628501	112641138	-	PDCD4-AS1	ENSG00000203497	lncRNA_divergent	No	No	No	No	No	No	No	No	No	No	No	No	No
1_FANTOM	chr10	112628927	112631352	+	RP11-313D6.3	ENSG00000232470	lncRNA_intergenic	No	No	No	No	No	No	No	No	No	No	No	No	No
1_FANTOM	chr10	112657888	112657913	+	MIR4680	ENSG00000265827	small_RNA	No	No	No	No	No	No	No	No	No	No	No	No	No
2_ensembl	chr10	112670354	112672002	+	RP11-348N5.7	ENSG00000270589	antisense	No	No	No	No	No	No	No	No	No	No	No	No	No
1_FANTOM	chr10	112696357	112697013	-	RPL13AP6	ENSG00000234118	pseudogene	No	No	No	No	No	No	No	No	No	No	No	No	No
2_ensembl	chr10	112748684	112748771	+	MIR548E	ENSG00000221214	miRNA	No	No	No	No	No	No	No	No	No	No	No	No	No
1_FANTOM	chr10	112837940	112838476	-	CATG00000000862.1	CATG00000000862	uncertain_coding	No	No	No	No	No	No	No	No	No	No	No	No	No
1_FANTOM	chr10	112864689	112865006	+	RP11-479A21.1	ENSG00000213247	pseudogene	No	No	No	No	No	No	No	No	No	No	No	No	No
1_FANTOM	chr10	112874049	112882163	+	CATG00000116417.1	CATG00000116417	lncRNA_intergenic	No	No	No	No	No	No	No	No	No	No	No	No	No
2_ensembl	chr10	113082536	113083155	+	BTBD7P2	ENSG00000237618	pseudogene	No	No	No	No	No	No	No	No	No	No	No	No	No
2_ensembl	chr10	113109697	113111861	-	RP11-381K7.1	ENSG00000227851	lnclincRNA	No	No	No	No	No	No	No	No	No	No	No	No	No
1_FANTOM	chr10	113190130	113209225	+	CATG00000116421.1	CATG00000116421	lncRNA_intergenic	No	No	No	No	No	No	No	No	No	No	No	No	No
1_FANTOM	chr10	113232760	113234215	+	CATG00000116423.1	CATG00000116423	lncRNA_intergenic	No	Yes	No	No	No	No	No	No	No	No	No	No	No
1_FANTOM	chr10	113257949	113258710	-	RP11-309P22.1	ENSG00000230809	pseudogene	No	No	No	No	No	No	No	No	No	No	No	No	No
1_FANTOM	chr10	113476785	113479707	-	CATG00000000872.1	CATG00000000872	lncRNA_intergenic	No	No	No	No	No	No	No	No	No	No	No	No	No
1_FANTOM	chr10	113542450	113543909	-	CATG00000000875.1	CATG00000000875	lncRNA_intergenic	No	No	No	No	No	No	No	No	No	No	No	No	No
1_FANTOM	chr10	113588953	113592742	-	CATG00000000879.1	CATG00000000879	lncRNA_intergenic	No	No	No	No	No	No	No	Yes	No	No	No	No	No
1_FANTOM	chr10	113771621	113774021	-	CATG00000000890.1	CATG00000000890	lncRNA_intergenic	No	No	No	No	No	No	No	No	No	No	No	No	No
1_FANTOM	chr10	113834860	113843172	-	CATG00000000897.1	CATG00000000897	lncRNA_intergenic	No	No	No	No	No	No	No	No	No	No	No	No	No
1_FANTOM	chr10	113892547	113902423	+	CATG00000116428.1	CATG00000116428	lncRNA_intergenic	No	No	No	No	Yes	No	No	No	No	Yes	No	No	No
1_FANTOM	chr10	113986072	113986465	-	CATG00000000907.1	CATG00000000907	lncRNA_intergenic	No	No	No	No	No	No	No	No	No	No	No	No	No
1_FANTOM	chr10	113989046	114095066	-	GUCY2GP	ENSG00000243316	pseudogene	Yes	Yes	Yes	No	No	Yes	No	Yes	No	Yes	Yes	No	No
1_FANTOM	chr10	114110132	114112112	+	CATG00000116434.1	CATG00000116434	lncRNA_intergenic	No	Yes	No	Yes	Yes	No	No	No	No	No	No	No	No
1_FANTOM	chr10	114126870	114127200	+	CATG00000116435.1	CATG00000116435	lncRNA_intergenic	No	No	No	No	No	No	No	No	No	No	No	No	No
2_ensembl	chr10	114165977	114169252	-	RP11-324O2.3	ENSG00000232934	antisense	No	Yes	No	Yes	No	No	No	No	No	No	Yes	No	No
2_ensembl	chr10	114172053	114179765	-	RP11-324O2.6	ENSG00000270599	antisense	No	Yes	No	No	No	No	No	No	No	No	Yes	No	No
2_ensembl	chr10	114308391	114308631	-	RP11-214N15.5	ENSG00000234017	pseudogene	No	No	No	No	No	No	No	No	No	No	No	No	No
1_FANTOM	chr10	114339852	114341311	+	CATG00000116437.1	CATG00000116437	sense_overlap_RNA	No	No	No	No	No	No	No	No	No	No	No	No	No
2_ensembl	chr10	114393929	114394013	+	MIR4295	ENSG00000264763	miRNA	No	No	No	No	No	No	No	No	No	No	No	No	No
2_ensembl	chr10	114431571	114437578	-	RP11-25C19.3	ENSG00000233340	antisense	No	No	No	No	No	No	No	No	No	No	No	No	No
1_FANTOM	chr10	114517144	114545225	+	CATG00000116439.1	CATG00000116439	lncRNA_sense_intronic	No	No	No	No	No	No	No	No	No	No	No	No	No
1_FANTOM	chr10	114553848	114594534	-	CATG00000000916.1	CATG00000000916	uncertain_coding	No	No	No	No	No	No	No	No	No	No	No	No	No
2_ensembl	chr10	114583249	114587485	+	RP11-57H14.4	ENSG00000260917	sense_overlapping	No	No	No	No	No	No	No	No	No	No	No	No	No
1_FANTOM	chr10	114635867	114636553	+	CATG00000116442.1	CATG00000116442	lncRNA_intergenic	No	No	No	No	No	No	No	No	No	No	No	No	No
1_FANTOM	chr10	114668587	114670519	+	CATG00000116444.1	CATG00000116444	lncRNA_intergenic	No	No	No	No	No	No	No	No	No	No	No	No	No
1_FANTOM	chr10	114693964	114694273	+	CATG00000116447.1	CATG00000116447	lncRNA_intergenic	No	No	No	No	No	No	No	No	No	No	No	No	No
1_FANTOM	chr10	114703522	114711747	-	RP11-57H14.2	ENSG00000233547	lncRNA_divergent	No	No	No	No	No	No	No	No	No	No	No	No	No
1_FANTOM	chr10	114747195	114747624	+	RP11-139K1.2	ENSG00000227560	pseudogene	No	No	No	No	No	No	No	No	No	No	No	No	No
1_FANTOM	chr10	114921267	114925529	-	CATG00000000920.1	CATG00000000920	lncRNA_antisense	No	No	No	No	No	No	No	No	No	No	No	No	No
1_FANTOM	chr10	114930992	114932137	+	CATG00000116450.1	CATG00000116450	lncRNA_intergenic	No	No	No	No	No	No	No	No	No	No	No	No	No
1_FANTOM	chr10	114937167	115237980	+	RNU7-165P	ENSG00000238380	small_RNA	No	No	Yes	No	No	No	No	No	Yes	No	No	No	No
1_FANTOM	chr10	114939655	114940395	-	CATG00000000924.1	CATG00000000924	lncRNA_intergenic	No	No	No	No	No	No	No	No	No	No	No	No	No
1_FANTOM	chr10	115023064	115031824	+	CATG00000116456.1	CATG00000116456	lncRNA_sense_intronic	No	No	No	No	No	No	No	No	No	No	No	No	No
1_FANTOM	chr10	115026359	115027520	-	CATG00000000926.1	CATG00000000926	lncRNA_intergenic	No	No	No	No	No	No	No	No	No	No	No	No	No
1_FANTOM	chr10	115032388	115033381	-	CATG00000000927.1	CATG00000000927	lncRNA_intergenic	No	No	No	No	No	No	No	No	No	No	No	No	No
1_FANTOM	chr10	115056897	115062195	+	CATG00000116457.1	CATG00000116457	lncRNA_sense_intronic	No	No	No	No	No	No	No	No	No	No	No	No	No
1_FANTOM	chr10	115059051	115060487	-	CATG00000000929.1	CATG00000000929	lncRNA_intergenic	No	No	No	No	No	No	No	No	No	No	No	No	No
1_FANTOM	chr10	115078996	115080880	-	CATG00000000932.1	CATG00000000932	lncRNA_intergenic	No	No	No	No	No	No	No	No	No	No	No	No	No
1_FANTOM	chr10	115084011	115085990	-	CATG00000000933.1	CATG00000000933	lncRNA_intergenic	No	No	No	No	No	No	No	No	No	No	No	No	No
1_FANTOM	chr10	115188866	115223610	-	CATG00000000935.1	CATG00000000935	lncRNA_intergenic	No	No	No	No	No	No	No	No	No	No	No	No	No
1_FANTOM	chr10	115212475	115213295	+	CATG00000116469.1	CATG00000116469	sense_overlap_RNA	No	No	No	No	No	No	No	No	No	No	No	No	No
2_ensembl	chr10	115242375	115242872	+	RP11-481H12.1	ENSG00000230018	pseudogene	No	No	No	No	No	No	No	No	No	No	No	No	No
1_FANTOM	chr10	115242782	115252583	-	CATG00000000936.1	CATG00000000936	lncRNA_intergenic	No	No	No	No	No	No	No	No	No	No	No	No	No
1_FANTOM	chr10	115282491	115291897	+	CATG00000116474.1	CATG00000116474	lncRNA_intergenic	No	No	No	No	No	No	No	No	No	No	No	No	No
1_FANTOM	chr10	115470440	115479248	-	RP11-211N11.5	ENSG00000234393	lncRNA_divergent	No	Yes	Yes	No	No	Yes	No	No	Yes	Yes	Yes	Yes	Yes
1_FANTOM	chr10	115568333	115575406	+	CATG00000116480.1	CATG00000116480	lncRNA_intergenic	No	No	No	No	No	No	No	No	No	No	No	No	No
2_ensembl	chr10	115580218	115580349	+	SNORA17	ENSG00000212589	snoRNA	No	No	No	No	No	No	No	No	No	No	No	No	No
1_FANTOM	chr10	115604204	115613017	+	CATG00000116482.1	CATG00000116482	lncRNA_antisense	No	No	No	No	No	No	No	No	No	No	No	No	No
1_FANTOM	chr10	115716990	115719291	-	CATG00000000942.1	CATG00000000942	lncRNA_intergenic	No	No	No	No	No	No	No	No	No	No	No	No	No
1_FANTOM	chr10	115781400	115803452	-	CATG00000000944.1	CATG00000000944	lncRNA_divergent	No	No	No	No	No	No	No	No	No	No	No	No	No
2_ensembl	chr10	115871173	115871276	+	RNU6-709P	ENSG00000253066	snRNA	No	No	No	No	No	No	No	No	No	No	No	No	No
2_ensembl	chr10	115876906	115877310	+	UBE2V1P5	ENSG00000226582	pseudogene	No	No	No	No	No	No	No	No	No	No	No	No	No
1_FANTOM	chr10	115933864	115933962	-	MIR2110	ENSG00000238742	small_RNA	No	No	No	No	No	No	No	No	No	No	No	No	No
2_ensembl	chr10	116005833	116006473	+	CTB-1144G6.5	ENSG00000230165	pseudogene	No	No	No	No	No	No	No	No	No	No	No	No	No
1_FANTOM	chr10	116080777	116086655	+	CATG00000116501.1	CATG00000116501	lncRNA_divergent	No	No	No	No	No	No	No	No	No	No	No	No	No
2_ensembl	chr10	116183531	116183826	-	RN7SL384P	ENSG00000242912	misc_RNA	No	No	No	No	No	No	No	No	No	No	No	No	No
2_ensembl	chr10	116261756	116262106	-	RP11-317F20.2	ENSG00000229668	pseudogene	No	No	No	No	No	No	No	No	No	No	No	No	No
1_FANTOM	chr10	116398269	116398658	-	CATG00000000954.1	CATG00000000954	lncRNA_sense_intronic	No	No	No	No	No	No	No	No	No	No	No	No	No
2_ensembl	chr10	116416269	116416353	+	snoU13	ENSG00000238577	snoRNA	No	No	No	No	No	No	No	No	No	No	No	No	No
2_ensembl	chr10	116449902	116450393	-	PPIAP19	ENSG00000228169	pseudogene	No	No	No	No	No	No	No	No	No	No	No	No	No
1_FANTOM	chr10	116468896	116477941	-	CATG00000000960.1	CATG00000000960	lncRNA_intergenic	No	No	No	No	No	No	No	No	No	No	No	No	No
1_FANTOM	chr10	116524703	116540382	+	RP11-106M7.1	ENSG00000228484	lncRNA_intergenic	No	No	No	No	No	No	No	No	No	No	No	No	No
2_ensembl	chr10	116569134	116570929	+	TAF9BP2	ENSG00000215760	pseudogene	No	No	No	No	No	No	No	No	No	No	No	No	No
1_FANTOM	chr10	116660439	116661125	+	RP11-106M7.4	ENSG00000226428	pseudogene	No	No	No	No	No	No	No	No	No	No	No	No	No
1_FANTOM	chr10	116671111	116686825	+	CATG00000116507.1	CATG00000116507	lncRNA_intergenic	No	No	No	No	Yes	No	No	No	No	No	No	No	No
2_ensembl	chr10	116729219	116729327	-	RNU6-1121P	ENSG00000252611	snRNA	No	No	No	No	No	No	No	No	No	No	No	No	No
2_ensembl	chr10	116754416	116756352	+	RP11-383C6.2	ENSG00000236799	lnclincRNA	No	No	No	No	Yes	No	No	No	No	No	No	No	No
1_FANTOM	chr10	116783756	116784529	+	CATG00000116509.1	CATG00000116509	lncRNA_intergenic	No	No	No	No	No	No	No	No	No	No	No	No	No
1_FANTOM	chr10	116796853	116797866	+	CATG00000116510.1	CATG00000116510	lncRNA_intergenic	No	No	No	No	No	No	No	No	No	No	No	No	No
1_FANTOM	chr10	116931973	116932561	+	CATG00000116512.1	CATG00000116512	lncRNA_sense_intronic	No	No	No	No	No	No	No	No	No	No	No	No	No
2_ensembl	chr10	117579353	117579998	-	RP11-169K19.1	ENSG00000270965	pseudogene	No	No	No	No	No	No	No	No	No	No	No	No	No
1_FANTOM	chr10	117722629	117725620	+	CATG00000116518.1	CATG00000116518	lncRNA_intergenic	No	No	No	No	No	No	No	No	No	No	No	No	No
1_FANTOM	chr10	117923125	117950386	+	CATG00000116524.1	CATG00000116524	uncertain_coding	Yes	Yes	Yes	No	No	Yes	Yes	No	No	Yes	Yes	No	No
1_FANTOM	chr10	118033779	118040914	+	CATG00000116526.1	CATG00000116526	lncRNA_divergent	No	No	No	No	No	No	No	No	No	No	No	No	No
1_FANTOM	chr10	118154259	118154891	-	CATG00000000973.1	CATG00000000973	lncRNA_intergenic	No	No	No	No	No	No	No	No	No	No	No	No	No
2_ensembl	chr10	118168768	118168987	+	SNRPGP6	ENSG00000205433	pseudogene	No	No	No	No	No	No	No	No	No	No	No	No	No
1_FANTOM	chr10	118198980	118199583	-	HMGB3P8	ENSG00000227096	pseudogene	No	No	No	No	No	No	No	No	No	No	No	No	No
1_FANTOM	chr10	118231663	118232604	-	CATG00000000975.1	CATG00000000975	lncRNA_antisense	No	No	No	No	No	No	No	No	No	No	No	No	No
2_ensembl	chr10	118297695	118297788	+	RNU6-1090P	ENSG00000200935	snRNA	No	No	No	No	No	No	No	No	No	No	No	No	No
1_FANTOM	chr10	118336653	118342829	+	PNLIPP1	ENSG00000232091	pseudogene	No	No	No	No	No	No	No	No	No	No	No	No	No
1_FANTOM	chr10	118340776	118342386	-	CATG00000000976.1	CATG00000000976	short_ncRNA	No	No	No	No	No	No	No	No	No	No	No	No	No
1_FANTOM	chr10	118361546	118369259	-	CATG00000000977.1	CATG00000000977	lncRNA_antisense	No	No	No	No	No	No	No	No	No	No	No	No	No
1_FANTOM	chr10	118380465	118405488	+	PNLIPRP2	ENSG00000165862	pseudogene	No	No	No	No	No	No	No	No	Yes	No	No	No	No
1_FANTOM	chr10	118429576	118435147	+	RP11-498B4.5	ENSG00000232767	lncRNA_divergent	No	No	No	No	No	No	No	No	No	No	No	No	No
1_FANTOM	chr10	118502184	118504804	+	CATG00000116530.1	CATG00000116530	lncRNA_divergent	No	No	No	No	No	No	No	No	No	No	No	No	No
2_ensembl	chr10	118509416	118510772	+	RPL5P27	ENSG00000228195	pseudogene	No	No	No	No	No	No	No	No	No	No	No	No	No
1_FANTOM	chr10	118529179	118533282	-	CATG00000000984.1	CATG00000000984	lncRNA_intergenic	No	No	No	No	No	No	No	No	No	No	No	No	No
1_FANTOM	chr10	118551299	118551769	-	CATG00000000986.1	CATG00000000986	lncRNA_intergenic	No	No	No	No	No	No	No	No	No	No	No	No	No
1_FANTOM	chr10	118573075	118609747	-	RP11-539I5.1	ENSG00000225302	lncRNA_divergent	No	No	No	No	No	No	No	No	No	No	No	No	No
2_ensembl	chr10	118783185	118783362	-	RP11-5G18.2	ENSG00000235742	pseudogene	No	No	No	No	No	No	No	No	No	No	No	No	No
1_FANTOM	chr10	118904091	118978240	-	RP11-501J20.2	ENSG00000234474	lncRNA_intergenic	No	No	No	No	No	No	No	No	No	No	No	No	No
2_ensembl	chr10	118927189	118927285	-	MIR3663	ENSG00000266782	miRNA	No	No	No	No	No	No	No	No	No	No	No	No	No
1_FANTOM	chr10	118934609	118936812	+	CATG00000116535.1	CATG00000116535	lncRNA_intergenic	No	No	No	No	No	No	No	No	No	No	No	No	No
2_ensembl	chr10	118955679	118956165	-	RP11-501J20.3	ENSG00000236171	pseudogene	No	No	No	No	No	No	No	No	No	No	No	No	No
1_FANTOM	chr10	118998276	119001508	-	RP11-501J20.5	ENSG00000225936	lncRNA_divergent	No	No	No	No	No	No	No	No	No	No	No	No	No
1_FANTOM	chr10	119003517	119003723	-	CATG00000000994.1	CATG00000000994	lncRNA_antisense	No	No	No	No	No	No	No	No	No	No	No	No	No
1_FANTOM	chr10	119095118	119096144	-	CATG00000001000.1	CATG00000001000	lncRNA_sense_intronic	No	No	No	No	No	No	No	No	No	No	No	No	No
2_ensembl	chr10	119117867	119117967	+	AL359836.1	ENSG00000222197	miRNA	No	No	No	No	No	No	No	No	No	No	No	No	No
1_FANTOM	chr10	119136489	119157815	-	CATG00000001004.1	CATG00000001004	lncRNA_intergenic	Yes	No	Yes	Yes	Yes	Yes	Yes	Yes	No	Yes	Yes	Yes	No
1_FANTOM	chr10	119184705	119256569	+	CTA-109P11.4	ENSG00000258114	lncRNA_intergenic	No	No	No	No	No	No	No	No	No	No	No	No	No
1_FANTOM	chr10	119208576	119217805	-	CATG00000001005.1	CATG00000001005	lncRNA_intergenic	No	No	No	No	No	No	No	No	No	No	No	No	No
1_FANTOM	chr10	119230312	119304569	-	EMX2OS	ENSG00000229847	lncRNA_divergent	No	No	No	No	No	No	No	No	No	No	Yes	No	No
1_FANTOM	chr10	119310777	119311876	-	CATG00000001006.1	CATG00000001006	lncRNA_intergenic	No	No	No	No	No	No	No	No	No	No	No	No	No
2_ensembl	chr10	119321595	119331968	-	CTA-109P11.1	ENSG00000235198	lnclincRNA	No	No	No	No	No	No	No	No	No	No	No	No	No
1_FANTOM	chr10	119406352	119407006	+	CATG00000116554.1	CATG00000116554	lncRNA_intergenic	No	No	No	No	No	No	No	No	No	No	No	No	No
1_FANTOM	chr10	119436521	119444154	-	CATG00000001009.1	CATG00000001009	lncRNA_intergenic	No	No	No	No	No	No	No	No	No	No	No	No	No
1_FANTOM	chr10	119494495	119513069	+	RP11-328K15.1	ENSG00000234952	lncRNA_intergenic	No	No	No	No	No	No	No	No	No	No	No	No	No
1_FANTOM	chr10	119522487	119523926	+	CATG00000116562.1	CATG00000116562	lncRNA_intergenic	No	No	No	No	No	No	No	No	No	No	No	No	No
1_FANTOM	chr10	119584834	119590752	-	RP11-355F22.1	ENSG00000263041	lncRNA_intergenic	No	No	No	No	No	No	No	No	No	No	No	No	No
2_ensembl	chr10	119776998	119805321	+	RP11-354M20.3	ENSG00000231104	antisense	No	No	No	No	No	No	No	No	No	No	No	No	No
1_FANTOM	chr10	119805790	119975608	+	CASC2	ENSG00000177640	lncRNA_divergent	No	No	No	No	No	No	No	No	No	No	Yes	No	No
1_FANTOM	chr10	119874124	119878414	-	CATG00000001020.1	CATG00000001020	lncRNA_intergenic	No	No	No	No	No	No	No	No	No	No	No	No	No
1_FANTOM	chr10	120001034	120027222	+	RP11-245J24.1	ENSG00000238276	lncRNA_intergenic	No	Yes	No	No	No	Yes	Yes	Yes	No	No	No	No	No
1_FANTOM	chr10	120058507	120062560	+	CATG00000116574.1	CATG00000116574	lncRNA_intergenic	No	No	No	No	No	No	No	No	No	No	No	No	No
1_FANTOM	chr10	120101887	120102483	+	CATG00000116575.1	CATG00000116575	lncRNA_divergent	No	No	No	No	No	No	No	No	No	No	No	No	No
1_FANTOM	chr10	120116371	120158380	+	LINC00867	ENSG00000232139	lncRNA_intergenic	No	No	No	No	No	Yes	No	No	No	No	No	No	No
1_FANTOM	chr10	120145605	120146568	+	CATG00000116580.1	CATG00000116580	lncRNA_intergenic	No	No	No	No	No	No	No	No	No	No	No	No	No
1_FANTOM	chr10	120261560	120323310	+	CATG00000116585.1	CATG00000116585	lncRNA_intergenic	No	No	No	No	No	No	No	No	No	No	No	No	No
1_FANTOM	chr10	120300684	120301491	+	CATG00000116586.1	CATG00000116586	sense_overlap_RNA	No	No	No	No	No	No	No	No	No	No	No	No	No
2_ensembl	chr10	120305606	120305676	+	AL356865.2	ENSG00000266281	miRNA	No	No	No	No	No	No	No	No	No	No	No	No	No
2_ensembl	chr10	120332383	120333132	+	SLC25A18P1	ENSG00000234309	pseudogene	No	No	No	No	No	No	No	No	No	No	No	No	No
2_ensembl	chr10	120390435	120390554	-	AL356865.1	ENSG00000263658	miRNA	No	No	No	No	No	No	No	No	No	No	No	No	No
2_ensembl	chr10	120403272	120403710	+	TOMM22P5	ENSG00000225155	pseudogene	No	No	No	No	No	No	No	No	No	No	No	No	No
1_FANTOM	chr10	120513989	120515200	+	CATG00000116588.1	CATG00000116588	uncertain_coding	No	No	No	Yes	Yes	No	No	No	No	No	No	No	No
1_FANTOM	chr10	120515869	120530388	-	CATG00000001023.1	CATG00000001023	lncRNA_intergenic	No	No	No	Yes	Yes	Yes	No	No	No	No	No	No	No
1_FANTOM	chr10	120542413	120543789	-	CATG00000001024.1	CATG00000001024	uncertain_coding	No	No	No	No	No	No	No	No	No	No	No	No	No
1_FANTOM	chr10	120543324	120544391	+	CATG00000116599.1	CATG00000116599	lncRNA_intergenic	No	No	No	No	No	No	No	No	No	No	No	No	No
1_FANTOM	chr10	120544057	120789081	-	U3	ENSG00000251836	small_RNA	No	No	Yes	Yes	Yes	Yes	Yes	No	No	No	No	No	Yes
1_FANTOM	chr10	120552387	120552741	+	CATG00000116600.1	CATG00000116600	lncRNA_intergenic	No	No	No	No	No	No	No	No	No	No	No	No	No
1_FANTOM	chr10	120572083	120573289	+	CATG00000116601.1	CATG00000116601	lncRNA_intergenic	No	No	No	No	No	No	No	No	No	No	No	No	No
2_ensembl	chr10	120631561	120632114	-	RP11-215A21.2	ENSG00000236058	pseudogene	No	No	No	No	No	No	No	No	No	No	No	No	No
2_ensembl	chr10	120692186	120692807	-	LDHAP5	ENSG00000213574	pseudogene	No	No	No	No	No	No	No	No	No	No	No	No	No
2_ensembl	chr10	120763048	120763396	-	RP11-498J9.2	ENSG00000229272	antisense	No	No	No	No	No	No	No	No	No	No	No	No	No
2_ensembl	chr10	120765302	120765411	+	AL157788.1	ENSG00000215925	miRNA	No	No	No	No	No	No	No	No	No	No	No	No	No
1_FANTOM	chr10	120819523	120819648	-	SNORA19	ENSG00000207468	small_RNA	No	No	No	No	No	No	No	No	No	No	No	No	No
1_FANTOM	chr10	120820495	120820801	-	SNORA19	ENSG00000222588	small_RNA	No	No	No	No	No	No	No	No	No	No	No	No	No
1_FANTOM	chr10	120833358	120833452	+	CATG00000116607.1	CATG00000116607	short_ncRNA	No	No	No	No	No	No	No	No	No	No	No	No	No
1_FANTOM	chr10	120849736	120850585	-	CATG00000001031.1	CATG00000001031	lncRNA_intergenic	No	No	No	Yes	Yes	No	No	No	No	No	No	No	No
2_ensembl	chr10	120852652	120852853	+	RP11-435O11.5	ENSG00000271343	pseudogene	No	No	No	Yes	Yes	No	No	No	No	No	No	No	No
1_FANTOM	chr10	120958309	120966959	-	CATG00000001034.1	CATG00000001034	lncRNA_divergent	Yes	Yes	Yes	Yes	Yes	Yes	Yes	Yes	Yes	Yes	Yes	No	No
1_FANTOM	chr10	120968032	120971272	+	RP11-567J24.4	ENSG00000228485	sense_overlap_RNA	No	No	No	Yes	Yes	Yes	No	No	No	No	No	No	No
2_ensembl	chr10	120972369	120972656	+	RN7SL749P	ENSG00000242853	misc_RNA	No	No	No	No	No	No	No	No	No	No	No	No	No
1_FANTOM	chr10	121094006	121095639	-	RP11-79M19.2	ENSG00000236426	lncRNA_antisense	No	No	No	No	No	No	No	No	No	No	No	No	No
1_FANTOM	chr10	121103643	121111307	+	CATG00000116615.1	CATG00000116615	lncRNA_sense_intronic	No	No	No	No	No	No	No	No	No	No	No	No	No
1_FANTOM	chr10	121113466	121116513	+	CATG00000116616.1	CATG00000116616	lncRNA_sense_intronic	No	No	No	No	No	No	No	No	No	No	No	No	No
2_ensembl	chr10	121137484	121137555	+	MIR4681	ENSG00000265719	miRNA	No	No	No	No	No	No	No	No	No	No	No	No	No
2_ensembl	chr10	121321613	121322042	-	RP11-179H18.8	ENSG00000271353	pseudogene	No	No	No	No	No	No	No	No	No	No	No	No	No
1_FANTOM	chr10	121355430	121361464	+	CATG00000116621.1	CATG00000116621	lncRNA_divergent	No	No	No	No	No	No	No	No	No	No	No	No	No
1_FANTOM	chr10	121368040	121368208	+	CATG00000116622.1	CATG00000116622	short_ncRNA	No	No	No	No	No	No	No	No	No	No	No	No	No
2_ensembl	chr10	121380580	121381392	+	RAD1P1	ENSG00000234569	pseudogene	No	No	No	No	No	No	No	No	No	No	No	No	No
1_FANTOM	chr10	121397944	121398594	+	RP11-179H18.5	ENSG00000227437	pseudogene	No	No	No	No	No	No	No	No	No	No	No	No	No
1_FANTOM	chr10	121409791	121411337	-	CATG00000001041.1	CATG00000001041	lncRNA_divergent	No	No	No	No	No	No	No	No	No	No	No	No	No
1_FANTOM	chr10	121429362	121485882	-	CATG00000001043.1	CATG00000001043	lncRNA_divergent	No	No	No	No	Yes	No	No	No	No	No	No	No	No
1_FANTOM	chr10	121430227	121431967	-	CATG00000001044.1	CATG00000001044	lncRNA_sense_intronic	No	No	No	No	No	No	No	No	No	No	No	No	No
1_FANTOM	chr10	121438238	121442274	+	CATG00000116627.1	CATG00000116627	lncRNA_intergenic	No	No	No	No	Yes	No	No	No	No	No	No	No	No
1_FANTOM	chr10	121442579	121443282	-	RP11-179H18.7	ENSG00000232823	pseudogene	No	No	No	No	No	No	No	No	No	No	No	No	No
1_FANTOM	chr10	121452323	121452985	-	CATG00000001046.1	CATG00000001046	sense_overlap_RNA	No	No	No	No	No	No	No	No	No	No	No	No	No
1_FANTOM	chr10	121463835	121471151	+	CATG00000116629.1	CATG00000116629	lncRNA_intergenic	No	No	No	No	No	No	No	No	No	No	No	No	No
2_ensembl	chr10	121527759	121528052	+	RN7SL846P	ENSG00000242818	misc_RNA	No	No	No	No	No	No	No	No	No	No	No	No	No
2_ensembl	chr10	121574741	121576154	-	PHACTR2P1	ENSG00000270300	pseudogene	No	No	No	No	No	No	No	No	No	No	No	No	No
1_FANTOM	chr10	121632609	121633816	+	CATG00000116635.1	CATG00000116635	lncRNA_divergent	No	No	No	No	No	No	No	No	No	No	No	No	No
2_ensembl	chr10	121718025	121718104	+	MIR4682	ENSG00000265370	miRNA	No	No	No	No	No	No	No	No	No	No	No	No	No
1_FANTOM	chr10	121756598	121757103	-	RP11-198M6.2	ENSG00000180230	pseudogene	No	No	No	No	No	No	No	No	No	No	No	No	No
1_FANTOM	chr10	121829492	121829698	-	RP11-781P14.3	ENSG00000223455	pseudogene	No	No	No	No	No	No	No	No	No	No	No	No	No
2_ensembl	chr10	121883644	121883738	-	AL353664.1	ENSG00000221402	miRNA	No	No	No	No	No	No	No	No	No	No	No	No	No
1_FANTOM	chr10	121932106	122097660	+	CATG00000116639.1	CATG00000116639	lncRNA_intergenic	Yes	No	No	No	No	No	No	No	No	No	No	Yes	No
1_FANTOM	chr10	121934342	121936312	+	CATG00000116646.1	CATG00000116646	sense_overlap_RNA	No	No	No	No	No	No	No	No	No	No	No	Yes	No
1_FANTOM	chr10	122114177	122114737	-	RP11-572P18.1	ENSG00000220842	pseudogene	No	No	No	No	No	No	No	No	No	No	No	No	No
2_ensembl	chr10	122194495	122199888	+	RP11-572P18.2	ENSG00000234522	pseudogene	No	No	No	No	No	No	No	No	No	No	No	No	No
2_ensembl	chr10	122223346	122223443	-	AC073587.1	ENSG00000265239	miRNA	No	No	No	No	No	No	No	No	No	No	No	No	No
1_FANTOM	chr10	122472730	122473456	-	CATG00000001051.1	CATG00000001051	lncRNA_intergenic	No	No	No	No	No	No	No	No	No	No	No	No	No
1_FANTOM	chr10	122509545	122510587	+	CATG00000116675.1	CATG00000116675	lncRNA_intergenic	No	No	No	No	No	No	No	No	No	No	No	No	No
1_FANTOM	chr10	122517001	122610721	-	WDR11-AS1	ENSG00000227165	lncRNA_divergent	Yes	Yes	Yes	Yes	Yes	Yes	Yes	No	Yes	Yes	Yes	No	No
2_ensembl	chr10	122638768	122640179	-	RP11-95I16.4	ENSG00000271670	antisense	Yes	Yes	Yes	Yes	Yes	Yes	Yes	Yes	Yes	Yes	Yes	No	No
1_FANTOM	chr10	122685059	122740214	-	RP11-95I16.2	ENSG00000227307	lncRNA_intergenic	Yes	Yes	Yes	Yes	Yes	Yes	Yes	Yes	Yes	Yes	Yes	No	No
1_FANTOM	chr10	122713725	122714232	+	CATG00000116687.1	CATG00000116687	lncRNA_intergenic	No	No	No	No	Yes	Yes	No	No	No	No	Yes	No	No
1_FANTOM	chr10	122725987	122752135	+	CATG00000116688.1	CATG00000116688	lncRNA_intergenic	No	No	No	No	No	No	No	No	No	No	Yes	No	No
1_FANTOM	chr10	122792695	122794007	-	CATG00000001056.1	CATG00000001056	lncRNA_intergenic	No	No	No	No	No	No	No	No	No	No	No	No	No
1_FANTOM	chr10	122798471	123219306	-	CATG00000001057.1	CATG00000001057	lncRNA_intergenic	No	No	No	No	No	Yes	No	No	No	No	No	No	No
1_FANTOM	chr10	122804691	122805241	-	CATG00000001059.1	CATG00000001059	lncRNA_sense_intronic	No	No	No	No	No	No	No	No	No	No	No	No	No
1_FANTOM	chr10	122892604	122893270	-	RP11-159H3.1	ENSG00000236762	pseudogene	No	No	No	No	No	No	No	No	No	No	No	No	No
1_FANTOM	chr10	122907106	122916290	+	CATG00000116699.1	CATG00000116699	lncRNA_intergenic	No	No	No	No	No	No	No	No	No	No	No	No	No
2_ensembl	chr10	122938214	122945480	+	LINC01153	ENSG00000227143	lnclincRNA	No	No	No	No	No	No	No	No	No	No	No	No	No
1_FANTOM	chr10	123142464	123143227	+	CATG00000116702.1	CATG00000116702	lncRNA_intergenic	No	No	No	No	No	No	No	No	No	No	No	No	No
2_ensembl	chr10	123170430	123170714	+	RN7SKP167	ENSG00000222979	misc_RNA	No	No	No	No	No	No	No	No	No	No	No	No	No
2_ensembl	chr10	123374939	123375353	-	RP11-62L18.3	ENSG00000223432	lnclincRNA	No	No	No	No	No	No	No	No	No	No	No	No	No
1_FANTOM	chr10	123473091	123473508	+	RPS15AP5	ENSG00000223540	pseudogene	No	No	No	No	No	No	No	No	No	No	No	No	No
2_ensembl	chr10	123495818	123499245	+	RP11-78A18.2	ENSG00000224250	antisense	No	No	No	No	No	No	No	No	No	No	No	No	No
2_ensembl	chr10	123606115	123606215	+	Y_RNA	ENSG00000201884	misc_RNA	No	No	No	No	No	No	No	No	No	No	No	No	No
1_FANTOM	chr10	123686291	123717352	+	RP11-500G22.2	ENSG00000226864	lncRNA_divergent	Yes	Yes	Yes	Yes	Yes	Yes	Yes	Yes	Yes	Yes	Yes	Yes	Yes
1_FANTOM	chr10	123734396	123740032	+	CATG00000116710.1	CATG00000116710	lncRNA_divergent	No	Yes	Yes	No	No	No	Yes	No	No	Yes	No	No	No
1_FANTOM	chr10	123771093	123778708	-	CATG00000001086.1	CATG00000001086	lncRNA_divergent	Yes	Yes	Yes	Yes	Yes	Yes	Yes	Yes	Yes	Yes	Yes	Yes	Yes
1_FANTOM	chr10	123874659	123878779	+	CATG00000116713.1	CATG00000116713	short_ncRNA	No	No	No	No	No	No	No	No	No	No	No	No	No
1_FANTOM	chr10	123899827	123914680	-	CATG00000001087.1	CATG00000001087	lncRNA_antisense	No	No	No	No	Yes	No	No	No	No	No	No	No	No
1_FANTOM	chr10	123954386	123954611	-	CATG00000001088.1	CATG00000001088	lncRNA_divergent	No	No	No	No	No	No	No	No	No	No	No	No	No
2_ensembl	chr10	124105205	124105308	+	RNU6-728P	ENSG00000202245	snRNA	No	No	No	No	No	No	No	No	No	No	No	No	No
1_FANTOM	chr10	124130235	124134702	-	CATG00000001093.1	CATG00000001093	lncRNA_divergent	No	No	No	No	Yes	No	No	No	No	No	No	No	No
2_ensembl	chr10	124176481	124176583	+	MIR3941	ENSG00000265442	miRNA	No	No	No	No	No	No	No	No	No	No	No	No	No
1_FANTOM	chr10	124248321	124248514	-	CATG00000001096.1	CATG00000001096	short_ncRNA	No	No	No	No	No	No	No	No	No	No	No	No	No
1_FANTOM	chr10	124266202	124266322	-	CATG00000001097.1	CATG00000001097	short_ncRNA	No	No	No	No	No	No	No	No	No	No	No	No	No
1_FANTOM	chr10	124399030	124402704	-	CATG00000001099.1	CATG00000001099	lncRNA_antisense	No	No	No	No	No	No	No	No	No	No	No	No	No
1_FANTOM	chr10	124516197	124557161	+	RP11-318C4.2	ENSG00000176584	pseudogene	No	No	No	Yes	No	No	No	No	No	No	No	No	No
1_FANTOM	chr10	124578395	124586370	+	RP11-107C16.2	ENSG00000272135	pseudogene	No	No	No	No	No	No	No	No	No	Yes	No	No	No
1_FANTOM	chr10	124612017	124620523	+	CATG00000116725.1	CATG00000116725	lncRNA_divergent	No	No	No	No	No	No	No	No	No	No	No	No	No
1_FANTOM	chr10	124638535	124658688	+	RP11-564D11.3	ENSG00000255624	pseudogene	No	No	No	No	No	No	No	No	No	Yes	Yes	No	No
1_FANTOM	chr10	124884529	124897245	-	CATG00000001101.1	CATG00000001101	uncertain_coding	No	No	No	No	No	No	No	No	No	No	No	No	No
1_FANTOM	chr10	124931048	124931415	-	RP11-162A23.5	ENSG00000227586	pseudogene	No	No	No	No	No	No	No	No	No	No	No	No	No
1_FANTOM	chr10	124947669	124956448	+	CATG00000116729.1	CATG00000116729	lncRNA_intergenic	No	No	No	No	No	No	No	No	No	No	No	No	No
2_ensembl	chr10	124975618	124975704	-	AC012391.1	ENSG00000265463	miRNA	No	No	No	No	No	No	No	No	No	No	No	No	No
1_FANTOM	chr10	125013460	125322172	+	RP11-282I1.1	ENSG00000230131	lncRNA_intergenic	No	No	No	Yes	No	No	No	No	No	Yes	Yes	No	No
1_FANTOM	chr10	125014537	125034247	-	CATG00000001102.1	CATG00000001102	lncRNA_intergenic	No	No	No	No	No	No	No	No	No	No	No	No	No
2_ensembl	chr10	125082938	125083102	-	RP11-338O1.3	ENSG00000270902	pseudogene	No	No	No	No	No	No	No	No	No	No	No	No	No
2_ensembl	chr10	125185229	125187156	-	RP11-338O1.2	ENSG00000225152	lnclincRNA	No	No	No	No	No	No	No	No	No	No	No	No	No
2_ensembl	chr10	125333743	125343283	+	RP11-282I1.2	ENSG00000234542	lnclincRNA	No	No	No	No	No	No	No	No	No	No	No	No	No
2_ensembl	chr10	125494301	125494372	-	AC009987.1	ENSG00000221293	miRNA	No	No	No	No	No	No	No	No	No	No	No	No	No
1_FANTOM	chr10	125536222	125537265	+	RP11-391M7.3	ENSG00000231138	lncRNA_antisense	No	No	No	No	No	No	No	No	No	Yes	No	No	No
1_FANTOM	chr10	125650894	125654022	+	CATG00000116746.1	CATG00000116746	lncRNA_divergent	No	No	No	No	No	No	No	No	No	No	No	No	Yes
2_ensembl	chr10	125670995	125671077	-	AC068058.1	ENSG00000221437	miRNA	No	No	No	No	No	No	No	No	No	No	No	No	No
1_FANTOM	chr10	125751266	125770082	+	RP11-47G11.3	ENSG00000213438	pseudogene	No	No	No	No	No	No	No	No	No	No	No	No	No
2_ensembl	chr10	125763820	125764344	-	RP11-47G11.2	ENSG00000232334	pseudogene	No	No	No	No	No	No	No	No	No	No	No	No	No
1_FANTOM	chr10	125805211	125806242	+	CATG00000116751.1	CATG00000116751	lncRNA_divergent	No	No	No	No	No	No	No	No	No	No	No	No	No
1_FANTOM	chr10	125946107	126042786	-	CATG00000001121.1	CATG00000001121	lncRNA_intergenic	No	No	Yes	No	No	No	No	No	Yes	No	No	No	No
1_FANTOM	chr10	125955223	125955424	+	CATG00000116755.1	CATG00000116755	lncRNA_intergenic	No	No	No	No	No	No	No	No	No	No	No	No	No
1_FANTOM	chr10	125968089	125968608	-	CATG00000001126.1	CATG00000001126	lncRNA_sense_intronic	No	No	No	No	No	No	No	No	No	No	No	No	No
1_FANTOM	chr10	125974538	125976213	+	CATG00000116757.1	CATG00000116757	lncRNA_intergenic	No	No	No	No	No	No	No	No	No	No	No	No	No
1_FANTOM	chr10	125978050	125979695	-	CATG00000001127.1	CATG00000001127	lncRNA_sense_intronic	No	No	No	No	No	No	No	No	No	No	No	No	No
1_FANTOM	chr10	126029874	126030975	+	CATG00000116759.1	CATG00000116759	lncRNA_intergenic	No	No	No	No	No	No	No	No	No	No	No	No	No
1_FANTOM	chr10	126067947	126077832	-	CATG00000001134.1	CATG00000001134	lncRNA_intergenic	No	No	Yes	Yes	Yes	No	No	No	No	No	No	No	No
1_FANTOM	chr10	126085873	126086675	+	CATG00000116763.1	CATG00000116763	lncRNA_antisense	No	No	No	No	No	No	No	No	No	No	No	No	No
2_ensembl	chr10	126133808	126134344	-	RP13-238F13.5	ENSG00000269962	lnclincRNA	No	No	No	No	No	No	No	No	No	No	No	No	No
2_ensembl	chr10	126136282	126138617	+	RP13-238F13.3	ENSG00000271434	antisense	No	No	No	No	No	No	No	No	No	No	No	No	No
1_FANTOM	chr10	126168725	126179186	-	RPS10P18	ENSG00000229455	pseudogene	No	No	No	No	No	No	No	No	No	No	Yes	No	No
1_FANTOM	chr10	126392728	126431074	+	RP11-464O2.2	ENSG00000233334	lncRNA_antisense	No	Yes	Yes	No	No	Yes	Yes	Yes	No	Yes	Yes	No	Yes
2_ensembl	chr10	126454765	126454866	+	Y_RNA	ENSG00000199466	misc_RNA	No	No	No	No	No	No	No	No	No	No	No	No	No
1_FANTOM	chr10	126480507	126482576	+	CATG00000116767.1	CATG00000116767	lncRNA_divergent	No	Yes	Yes	No	No	Yes	Yes	Yes	No	Yes	Yes	No	No
2_ensembl	chr10	126493333	126493557	+	AC068896.1	ENSG00000203457	pseudogene	No	No	No	No	No	No	No	No	No	No	No	No	No
2_ensembl	chr10	126503527	126503631	-	Y_RNA	ENSG00000207494	misc_RNA	No	No	No	No	No	No	No	No	No	No	No	No	No
1_FANTOM	chr10	126555985	126557232	+	NPM1P31	ENSG00000214807	pseudogene	No	Yes	Yes	No	No	Yes	Yes	Yes	No	Yes	Yes	No	No
1_FANTOM	chr10	126565359	126605273	-	CATG00000001138.1	CATG00000001138	lncRNA_intergenic	No	No	No	No	No	No	No	No	No	No	No	No	No
1_FANTOM	chr10	126605489	126631450	+	RP11-298J20.4	ENSG00000249456	lncRNA_intergenic	No	No	No	No	No	No	No	No	No	No	No	No	No
1_FANTOM	chr10	126611081	126612062	+	CATG00000116773.1	CATG00000116773	lncRNA_sense_intronic	No	No	No	No	No	No	No	No	No	No	No	No	No
2_ensembl	chr10	126633773	126635001	-	RP11-298J20.3	ENSG00000226899	antisense	No	No	No	No	No	No	No	No	No	No	No	No	No
2_ensembl	chr10	126721352	126721439	-	MIR4296	ENSG00000264572	miRNA	No	No	No	No	No	No	No	No	No	No	No	No	No
1_FANTOM	chr10	126855200	126855506	+	MRPS21P6	ENSG00000214298	pseudogene	No	No	No	No	No	No	No	No	No	No	No	No	No
1_FANTOM	chr10	126920344	126975238	+	CATG00000116783.1	CATG00000116783	lncRNA_intergenic	No	No	No	No	No	No	No	No	No	No	No	No	No
1_FANTOM	chr10	127162255	127162513	-	RPS27P18	ENSG00000233135	pseudogene	No	No	No	No	No	No	No	No	No	No	No	No	No
1_FANTOM	chr10	127262968	127267080	+	RP11-118H17.1	ENSG00000237675	lncRNA_intergenic	No	No	No	No	No	No	No	No	No	No	No	No	No
1_FANTOM	chr10	127350866	127398627	+	RP11-383C5.3	ENSG00000228021	lncRNA_intergenic	Yes	Yes	Yes	Yes	No	Yes	Yes	Yes	Yes	Yes	Yes	No	No
1_FANTOM	chr10	127355444	127356636	-	ALDOAP2	ENSG00000214297	pseudogene	No	No	No	No	No	No	No	No	No	No	No	No	No
1_FANTOM	chr10	127389005	127408154	-	RP11-383C5.4	ENSG00000224023	lncRNA_divergent	Yes	Yes	Yes	Yes	No	Yes	Yes	Yes	Yes	Yes	Yes	No	No
1_FANTOM	chr10	127405947	127408062	-	RP11-383C5.5	ENSG00000234134	lncRNA_divergent	No	No	No	No	No	No	No	No	No	No	No	No	No
1_FANTOM	chr10	127433365	127440658	-	RP11-383C5.7	ENSG00000236991	lncRNA_divergent	Yes	No	No	No	No	No	No	No	No	No	No	No	No
1_FANTOM	chr10	127477199	127487106	+	CATG00000116795.1	CATG00000116795	lncRNA_antisense	Yes	Yes	Yes	Yes	Yes	Yes	Yes	Yes	Yes	Yes	Yes	No	Yes
2_ensembl	chr10	127508309	127508391	+	MIR4484	ENSG00000265092	miRNA	No	No	No	No	No	No	No	No	No	No	No	No	No
2_ensembl	chr10	127531513	127531598	+	AL360176.1	ENSG00000215972	miRNA	Yes	Yes	Yes	Yes	Yes	Yes	Yes	Yes	Yes	Yes	Yes	No	Yes
1_FANTOM	chr10	127579135	127579245	-	RNU2-42P	ENSG00000222629	small_RNA	No	No	No	No	No	No	No	No	No	No	No	No	No
2_ensembl	chr10	127648777	127648975	-	GNG10P1	ENSG00000234016	pseudogene	No	No	No	No	No	No	No	No	No	No	No	No	No
2_ensembl	chr10	127660757	127661695	-	FANK1-AS1	ENSG00000233409	antisense	Yes	Yes	Yes	No	Yes	Yes	Yes	Yes	Yes	Yes	Yes	No	No
1_FANTOM	chr10	127726814	127726971	+	CATG00000116802.1	CATG00000116802	short_ncRNA	No	No	No	No	No	No	No	No	No	No	No	No	No
1_FANTOM	chr10	127763981	127773894	+	CATG00000116806.1	CATG00000116806	lncRNA_antisense	No	No	No	No	No	No	No	No	No	No	No	No	No
2_ensembl	chr10	127834043	127834151	-	RNA5SP328	ENSG00000222740	rRNA	No	No	No	No	No	No	No	No	No	No	No	No	No
1_FANTOM	chr10	127892349	127893877	+	CATG00000116808.1	CATG00000116808	lncRNA_antisense	No	No	No	No	No	No	No	No	No	No	No	No	No
1_FANTOM	chr10	127961299	127961980	+	RP11-81B10.2	ENSG00000213170	pseudogene	No	No	No	No	No	No	No	No	No	No	No	No	No
1_FANTOM	chr10	128075684	128165468	+	CATG00000116813.1	CATG00000116813	lncRNA_antisense	No	No	No	No	No	Yes	No	No	No	No	No	No	No
1_FANTOM	chr10	128077115	128077712	+	CATG00000116814.1	CATG00000116814	lncRNA_divergent	No	No	No	No	No	No	No	No	No	No	No	No	No
1_FANTOM	chr10	128087271	128111332	-	LINC00601	ENSG00000235180	lncRNA_intergenic	No	No	No	No	No	No	No	No	No	No	No	No	No
1_FANTOM	chr10	128093481	128095294	+	CATG00000116816.1	CATG00000116816	sense_overlap_RNA	No	No	No	No	No	No	No	No	No	No	No	No	No
2_ensembl	chr10	128245532	128245633	-	AL583860.1	ENSG00000221717	miRNA	No	No	No	No	No	No	No	No	No	No	No	No	No
1_FANTOM	chr10	128392775	128393304	-	CATG00000001158.1	CATG00000001158	lncRNA_intergenic	No	No	No	No	No	No	No	No	No	No	No	No	No
1_FANTOM	chr10	128444525	128476207	+	CATG00000116818.1	CATG00000116818	lncRNA_intergenic	No	No	No	No	No	No	No	No	No	No	No	No	No
2_ensembl	chr10	128468271	128468343	-	SNORD60	ENSG00000199321	snoRNA	No	No	No	No	No	No	No	No	No	No	No	No	No
1_FANTOM	chr10	128583782	128594760	-	CATG00000001164.1	CATG00000001164	lncRNA_divergent	No	No	No	No	No	No	No	No	No	No	No	No	No
1_FANTOM	chr10	128596711	128608400	+	CATG00000116820.1	CATG00000116820	lncRNA_sense_intronic	No	No	No	No	No	No	No	No	No	No	No	No	No
2_ensembl	chr10	128609376	128609472	+	Y_RNA	ENSG00000202487	misc_RNA	No	No	No	No	No	No	No	No	No	No	No	No	No
1_FANTOM	chr10	128798541	128824771	-	RP11-223P11.3	ENSG00000223528	lncRNA_antisense	No	No	No	No	No	No	No	No	No	No	No	No	No
1_FANTOM	chr10	128811765	128824771	-	RP11-223P11.2	ENSG00000232935	lncRNA_sense_intronic	No	No	No	No	No	No	No	No	No	No	No	No	No
1_FANTOM	chr10	128814893	128815268	+	CATG00000116822.1	CATG00000116822	lncRNA_sense_intronic	No	No	No	No	No	No	No	No	No	No	No	No	No
1_FANTOM	chr10	129378060	129536856	-	CATG00000001167.1	CATG00000001167	lncRNA_intergenic	No	No	No	No	No	No	No	No	No	No	No	No	No
1_FANTOM	chr10	129532816	129535233	-	AL391005.1	ENSG00000188722	pseudogene	No	No	No	No	No	No	No	No	No	No	No	No	No
1_FANTOM	chr10	129661846	129662716	+	CATG00000116831.1	CATG00000116831	lncRNA_intergenic	No	No	No	No	No	No	No	No	No	No	No	No	No
2_ensembl	chr10	129666145	129666751	+	BUB1P1	ENSG00000270778	pseudogene	No	No	No	No	No	No	No	No	No	No	No	No	No
1_FANTOM	chr10	129697968	129698396	-	CATG00000001171.1	CATG00000001171	lncRNA_intergenic	No	No	No	No	No	No	No	No	No	No	No	No	No
1_FANTOM	chr10	129717792	129734616	+	RP11-4C20.4	ENSG00000227076	lncRNA_sense_intronic	No	No	No	No	No	No	No	No	No	No	No	No	No
1_FANTOM	chr10	129727640	129732764	-	RP11-4C20.3	ENSG00000232259	lncRNA_antisense	No	No	No	No	No	No	No	No	No	No	No	No	No
1_FANTOM	chr10	129800986	129821468	+	CATG00000116833.1	CATG00000116833	lncRNA_sense_intronic	No	No	No	No	No	No	No	No	No	No	No	No	No
1_FANTOM	chr10	129845250	129845702	-	CATG00000001176.1	CATG00000001176	lncRNA_divergent	No	No	No	No	No	No	No	No	No	No	No	No	No
1_FANTOM	chr10	129847573	129847989	-	CATG00000001177.1	CATG00000001177	lncRNA_divergent	No	No	No	No	No	No	No	No	No	No	No	No	No
1_FANTOM	chr10	129856453	129862605	-	CATG00000001178.1	CATG00000001178	uncertain_coding	No	No	No	No	No	No	No	No	No	No	No	No	No
1_FANTOM	chr10	129904917	129905251	+	CATG00000116839.1	CATG00000116839	lncRNA_divergent	No	No	No	No	No	No	No	No	No	No	No	No	No
1_FANTOM	chr10	129924899	129925122	+	CATG00000116840.1	CATG00000116840	lncRNA_divergent	No	No	No	No	No	No	No	No	No	No	No	No	No
1_FANTOM	chr10	129979305	130097751	+	CATG00000116841.1	CATG00000116841	lncRNA_intergenic	No	No	No	No	No	No	No	No	No	No	No	No	No
2_ensembl	chr10	130114546	130118478	-	RP11-264E18.1	ENSG00000234640	lnclincRNA	No	No	No	No	No	No	No	No	No	No	No	No	No
1_FANTOM	chr10	130324437	130324635	-	CATG00000001183.1	CATG00000001183	short_ncRNA	No	No	No	No	No	No	No	No	No	No	No	No	No
1_FANTOM	chr10	130493770	130494416	+	CATG00000116861.1	CATG00000116861	lncRNA_intergenic	No	No	No	No	No	No	No	No	No	No	No	No	No
1_FANTOM	chr10	130609665	130613257	-	CATG00000001187.1	CATG00000001187	lncRNA_intergenic	No	No	No	No	No	No	No	No	No	No	No	No	No
1_FANTOM	chr10	130711080	130718072	+	RP11-442O18.2	ENSG00000224190	lncRNA_intergenic	No	No	No	No	No	No	No	No	No	No	No	No	No
2_ensembl	chr10	130757036	130758326	-	RP11-442O18.1	ENSG00000232985	lnclincRNA	No	No	No	No	No	No	No	No	No	No	No	No	No
1_FANTOM	chr10	130822707	130835017	-	CATG00000001189.1	CATG00000001189	lncRNA_intergenic	No	No	No	No	No	No	No	No	No	No	No	No	No
1_FANTOM	chr10	130867995	130868561	-	CATG00000001191.1	CATG00000001191	lncRNA_intergenic	No	No	No	No	No	No	No	No	No	No	No	No	No
1_FANTOM	chr10	130925674	131005918	-	CATG00000001192.1	CATG00000001192	lncRNA_intergenic	No	No	No	No	No	No	No	No	No	No	No	No	No
1_FANTOM	chr10	131033458	131053530	-	CATG00000001193.1	CATG00000001193	lncRNA_intergenic	No	No	No	No	No	No	No	No	No	No	No	No	No
1_FANTOM	chr10	131044382	131045813	-	CATG00000001194.1	CATG00000001194	sense_overlap_RNA	No	No	No	No	No	No	No	No	No	No	No	No	No
1_FANTOM	chr10	131072911	131073312	-	CATG00000001195.1	CATG00000001195	lncRNA_intergenic	No	No	No	No	No	No	No	No	No	No	No	No	No
2_ensembl	chr10	131076515	131089986	+	RP11-168C9.1	ENSG00000225424	lnclincRNA	No	No	No	No	No	No	No	No	No	No	No	No	No
1_FANTOM	chr10	131170474	131179079	-	CATG00000001198.1	CATG00000001198	lncRNA_intergenic	No	No	No	No	No	No	No	No	No	No	No	No	No
1_FANTOM	chr10	131263508	131265262	-	CATG00000001200.1	CATG00000001200	lncRNA_divergent	No	No	No	No	Yes	No	Yes	No	No	No	No	No	No
2_ensembl	chr10	131286133	131286246	+	AL355531.1	ENSG00000266061	miRNA	No	No	No	No	No	No	No	No	No	No	No	No	No
2_ensembl	chr10	131498729	131499821	-	RP11-109A6.2	ENSG00000237224	antisense	No	No	No	No	No	No	No	No	No	No	No	No	No
2_ensembl	chr10	131567108	131567699	+	RP11-109A6.3	ENSG00000227374	lnclincRNA	No	No	No	No	No	No	No	No	No	No	No	No	No
2_ensembl	chr10	131641563	131641638	-	MIR4297	ENSG00000266676	miRNA	No	No	No	No	No	No	No	No	No	No	No	No	No
1_FANTOM	chr10	131821135	131822486	+	CATG00000116872.1	CATG00000116872	lncRNA_intergenic	No	No	No	No	No	No	No	No	No	No	No	No	No
1_FANTOM	chr10	131859135	131909085	-	LINC00959	ENSG00000237489	lncRNA_intergenic	No	No	No	No	No	No	No	No	No	No	No	No	No
1_FANTOM	chr10	131904293	131907095	+	CTAGE7P	ENSG00000233122	pseudogene	No	No	No	No	No	No	No	No	No	No	No	No	No
1_FANTOM	chr10	131908851	131909054	+	CATG00000116883.1	CATG00000116883	lncRNA_intergenic	No	No	No	No	No	No	No	No	No	No	No	No	No
1_FANTOM	chr10	131909557	131927140	+	CATG00000116884.1	CATG00000116884	lncRNA_intergenic	No	No	No	No	No	No	No	No	No	No	No	No	No
1_FANTOM	chr10	131917380	131934593	-	CATG00000001203.1	CATG00000001203	lncRNA_divergent	No	No	No	No	No	No	No	No	No	No	No	No	No
2_ensembl	chr10	131930034	131930505	-	PPIAP32	ENSG00000233319	pseudogene	No	No	No	No	No	No	No	No	No	No	No	No	No
1_FANTOM	chr10	131946726	131954518	+	CATG00000116885.1	CATG00000116885	lncRNA_sense_intronic	No	No	No	No	No	No	No	No	No	No	No	No	No
1_FANTOM	chr10	132011801	132259977	+	RP11-540N6.1	ENSG00000236303	lncRNA_intergenic	No	No	No	No	No	No	No	No	No	No	No	No	No
1_FANTOM	chr10	132099167	132106734	+	CATG00000116895.1	CATG00000116895	lncRNA_sense_intronic	No	No	No	No	No	No	No	No	No	No	No	No	No
2_ensembl	chr10	132303370	132303465	+	Y_RNA	ENSG00000222997	misc_RNA	No	No	No	No	No	No	No	No	No	No	No	No	No
1_FANTOM	chr10	132492154	132495332	-	CATG00000001212.1	CATG00000001212	lncRNA_intergenic	No	No	No	No	No	No	No	No	No	No	No	No	No
1_FANTOM	chr10	132723028	132732394	+	CATG00000116910.1	CATG00000116910	lncRNA_intergenic	No	No	No	No	Yes	No	No	No	No	No	No	No	No
2_ensembl	chr10	132760851	132760931	-	MIR378C	ENSG00000264803	miRNA	No	No	No	No	No	No	No	No	No	No	No	No	No
2_ensembl	chr10	132793569	132793650	-	AL607076.1	ENSG00000266057	miRNA	No	No	No	No	No	No	No	No	No	No	No	No	No
1_FANTOM	chr10	132852425	132866252	-	CATG00000001214.1	CATG00000001214	lncRNA_intergenic	No	No	No	No	No	No	No	No	No	No	No	No	No
2_ensembl	chr10	132893481	132894040	+	TCERG1L-AS1	ENSG00000230098	antisense	No	No	No	No	No	No	No	No	No	No	No	No	No
1_FANTOM	chr10	133110126	133114278	+	CATG00000116913.1	CATG00000116913	lncRNA_divergent	No	No	No	No	No	No	No	No	No	No	No	No	No
1_FANTOM	chr10	133251688	133253188	+	CATG00000116914.1	CATG00000116914	lncRNA_intergenic	No	No	No	No	No	No	No	No	No	No	No	No	No
1_FANTOM	chr10	133457606	133463377	+	CATG00000116917.1	CATG00000116917	lncRNA_intergenic	No	No	No	No	No	No	No	No	No	No	No	No	No
2_ensembl	chr10	133489515	133489584	+	AL450307.2	ENSG00000265977	miRNA	No	No	No	No	No	No	No	No	No	No	No	No	No
1_FANTOM	chr10	133584051	133588585	+	CATG00000116921.1	CATG00000116921	lncRNA_intergenic	No	No	No	No	No	No	No	No	No	No	No	No	No
1_FANTOM	chr10	133663943	133665995	-	CATG00000001224.1	CATG00000001224	lncRNA_intergenic	No	No	No	No	No	No	No	No	No	No	No	No	No
1_FANTOM	chr10	133664287	133664383	+	CATG00000116924.1	CATG00000116924	short_ncRNA	No	No	No	No	No	No	No	No	No	No	No	No	No
1_FANTOM	chr10	133856975	133857628	+	CATG00000116927.1	CATG00000116927	lncRNA_intergenic	No	No	No	No	No	No	No	No	No	No	No	No	No
1_FANTOM	chr10	133994177	134000254	-	RP11-140A10.3	ENSG00000235010	lncRNA_divergent	No	No	Yes	Yes	Yes	Yes	Yes	Yes	Yes	Yes	Yes	Yes	No
1_FANTOM	chr10	134018092	134018403	-	CATG00000001232.1	CATG00000001232	lncRNA_divergent	No	No	No	No	No	No	No	No	No	No	No	No	No
1_FANTOM	chr10	134121646	134129395	+	CATG00000116934.1	CATG00000116934	lncRNA_divergent	No	Yes	No	No	Yes	Yes	Yes	No	No	No	No	No	No
1_FANTOM	chr10	134232510	134249038	+	RP11-432J24.2	ENSG00000231705	lncRNA_intergenic	No	No	No	No	No	Yes	No	Yes	No	No	No	No	No
1_FANTOM	chr10	134235267	134261991	-	RP11-432J24.3	ENSG00000234311	lncRNA_divergent	No	No	No	No	No	Yes	Yes	Yes	No	No	No	No	No
1_FANTOM	chr10	134297819	134350831	-	RP11-432J24.5	ENSG00000226900	lncRNA_divergent	No	Yes	Yes	Yes	Yes	Yes	No	Yes	No	Yes	Yes	Yes	No
2_ensembl	chr10	134334331	134335953	-	LINC01165	ENSG00000229081	antisense	No	No	Yes	No	Yes	Yes	No	Yes	No	Yes	Yes	No	No
1_FANTOM	chr10	134361333	134363253	+	CATG00000116943.1	CATG00000116943	lncRNA_sense_intronic	No	No	No	No	No	No	No	No	No	No	No	No	No
1_FANTOM	chr10	134386242	134388854	-	CATG00000001248.1	CATG00000001248	lncRNA_antisense	No	No	No	No	No	No	No	No	No	No	No	No	No
1_FANTOM	chr10	134594049	134597195	-	RP11-288G11.3	ENSG00000234531	lncRNA_antisense	No	No	No	No	No	No	No	No	No	No	No	No	No
1_FANTOM	chr10	134748598	134750691	+	CATG00000116956.1	CATG00000116956	lncRNA_antisense	No	No	No	No	No	No	No	No	No	No	No	No	No
1_FANTOM	chr10	134756458	134761269	+	CATG00000116960.1	CATG00000116960	lncRNA_divergent	No	No	No	No	No	No	No	No	No	No	No	No	No
1_FANTOM	chr10	134757472	134778632	-	RP13-137A17.4	ENSG00000232903	lncRNA_intergenic	No	Yes	Yes	No	Yes	Yes	Yes	No	No	No	No	No	No
1_FANTOM	chr10	134773971	134778632	-	RP13-137A17.5	ENSG00000224758	lncRNA_sense_intronic	No	Yes	Yes	No	Yes	Yes	Yes	No	No	No	No	No	No
1_FANTOM	chr10	134775982	134796504	+	RP13-137A17.6	ENSG00000240707	lncRNA_intergenic	No	Yes	Yes	Yes	Yes	Yes	Yes	No	No	Yes	Yes	No	No
1_FANTOM	chr10	134780495	134781216	-	CATG00000001253.1	CATG00000001253	lncRNA_intergenic	No	No	Yes	No	No	No	No	No	No	No	No	No	No
1_FANTOM	chr10	134813152	134826247	-	CATG00000001257.1	CATG00000001257	uncertain_coding	No	No	No	No	Yes	No	No	No	No	No	No	No	No
2_ensembl	chr10	134898748	134900201	-	GPR123-AS1	ENSG00000256925	antisense	No	No	No	No	No	No	No	No	No	No	No	No	No
2_ensembl	chr10	134899473	134900137	-	AL445199.1	ENSG00000203268	pseudogene	No	No	No	No	No	No	No	No	No	No	No	No	No
1_FANTOM	chr10	134957034	134958823	-	RPL5P28	ENSG00000235264	pseudogene	No	No	No	No	No	No	No	No	Yes	No	No	No	No
1_FANTOM	chr10	135059767	135061388	-	MIR202	ENSG00000166917	lncRNA_intergenic	No	No	No	No	No	No	No	No	No	Yes	No	No	No
1_FANTOM	chr10	135073035	135079750	+	CATG00000116966.1	CATG00000116966	uncertain_coding	No	No	No	No	No	No	No	No	No	Yes	No	No	No
1_FANTOM	chr10	135090528	135093953	+	CATG00000116968.1	CATG00000116968	uncertain_coding	No	No	No	No	No	No	No	No	No	Yes	No	No	No
2_ensembl	chr10	135108691	135109481	-	RP11-122K13.12	ENSG00000235245	antisense	No	No	No	No	No	No	No	No	No	No	No	No	No
1_FANTOM	chr10	135111575	135111812	+	CATG00000116970.1	CATG00000116970	lncRNA_divergent	No	No	No	No	No	No	No	No	No	No	No	No	No
2_ensembl	chr10	135137576	135138249	-	RP11-122K13.14	ENSG00000270235	lnclincRNA	No	No	No	No	No	No	No	No	No	No	No	No	No
1_FANTOM	chr10	135150579	135154135	+	CATG00000116973.1	CATG00000116973	lncRNA_divergent	No	No	No	No	No	No	No	No	No	Yes	No	No	No
1_FANTOM	chr10	135158147	135158497	-	BANF1P2	ENSG00000230306	pseudogene	No	No	No	No	No	No	No	No	No	No	No	No	No
2_ensembl	chr10	135159258	135164230	-	RP11-122K13.7	ENSG00000226699	antisense	No	No	No	No	Yes	No	No	No	No	Yes	No	No	No
1_FANTOM	chr10	135175991	135178332	+	CATG00000116974.1	CATG00000116974	lncRNA_antisense	No	No	No	No	No	No	No	No	No	No	No	No	No
2_ensembl	chr10	135185060	135185167	-	MIR3944	ENSG00000265395	miRNA	No	No	No	No	No	No	No	No	No	No	No	No	No
2_ensembl	chr10	135243898	135244822	-	OR6L2P	ENSG00000273327	pseudogene	No	No	No	No	Yes	Yes	Yes	No	No	No	No	No	No
1_FANTOM	chr10	135267449	135352619	+	RP11-108K14.4	ENSG00000214279	pseudogene	No	Yes	Yes	Yes	Yes	Yes	Yes	No	Yes	Yes	Yes	No	No
1_FANTOM	chr10	135275858	135341519	-	CATG00000001273.1	CATG00000001273	lncRNA_divergent	No	No	Yes	Yes	Yes	Yes	Yes	No	No	No	Yes	No	No
2_ensembl	chr10	135294742	135295274	+	OR7M1P	ENSG00000273336	pseudogene	No	No	No	No	No	No	No	No	No	No	No	No	No
2_ensembl	chr10	135311055	135311140	-	AL161645.1	ENSG00000266547	miRNA	No	No	No	No	No	No	No	No	No	No	No	No	No
2_ensembl	chr10	135388626	135389535	-	OR6L1P	ENSG00000233685	pseudogene	No	No	No	No	No	No	No	No	No	No	No	No	No
2_ensembl	chr10	135450912	135451396	-	RARRES2P2	ENSG00000213543	pseudogene	No	No	No	No	No	No	No	No	No	No	No	No	No
2_ensembl	chr10	135455590	135456398	+	AGGF1P2	ENSG00000233435	pseudogene	No	No	No	No	No	No	No	No	No	No	No	No	No
1_FANTOM	chr10	135464749	135464862	-	CATG00000001275.1	CATG00000001275	short_ncRNA	No	No	No	No	No	No	No	No	No	No	No	No	No
2_ensembl	chr10	135470739	135474139	-	CLUHP5	ENSG00000230468	pseudogene	No	No	No	No	No	No	No	No	No	No	No	No	No
2_ensembl	chr10	135473084	135473179	-	AL845259.1	ENSG00000221108	miRNA	No	No	No	No	No	No	No	No	No	No	No	No	No
2_ensembl	chr10	135477931	135478609	+	XX-2136C48.8	ENSG00000237635	pseudogene	No	No	No	No	No	No	No	No	No	No	No	No	No
2_ensembl	chr10	135480654	135481921	+	DUX4L10	ENSG00000258911	pseudogene	No	No	No	No	No	No	No	No	No	No	No	No	No
2_ensembl	chr10	135483662	135488584	+	DUX4L11	ENSG00000258434	pseudogene	No	No	No	No	No	No	No	No	No	No	No	No	No
2_ensembl	chr10	135487297	135488539	+	DUX4L12	ENSG00000259139	pseudogene	No	No	No	No	No	No	No	No	No	No	No	No	No
2_ensembl	chr10	135490272	135495193	+	DUX4L13	ENSG00000258617	pseudogene	No	No	No	No	No	No	No	No	No	No	No	No	No
2_ensembl	chr10	135493906	135495148	+	DUX4L14	ENSG00000258514	pseudogene	No	No	No	No	No	No	No	No	No	No	No	No	No
2_ensembl	chr10	135496888	135498492	+	DUX4L15	ENSG00000235950	pseudogene	No	No	No	No	No	No	No	No	No	No	No	No	No
1_FANTOM	chr10	135499234	135501089	-	CATG00000001276.1	CATG00000001276	lncRNA_intergenic	No	No	No	No	No	No	No	No	No	No	No	No	No
2_ensembl	chr10	135505635	135505917	+	XX-2136C48.7	ENSG00000226880	pseudogene	No	No	No	No	No	No	No	No	No	No	No	No	No
2_ensembl	chr10	135515571	135516024	+	RPL23AP60	ENSG00000213147	pseudogene	No	No	No	No	No	No	No	No	No	No	No	No	No
2_ensembl	chr11	75780	76143	+	RP11-304M2.1	ENSG00000253826	pseudogene	No	No	No	No	No	No	No	No	No	No	No	No	No
2_ensembl	chr11	86649	87586	-	OR4F2P	ENSG00000224777	pseudogene	No	No	No	No	No	No	No	No	No	No	No	No	No
2_ensembl	chr11	121279	125784	-	RP11-304M2.6	ENSG00000254468	lnclincRNA	No	No	No	No	No	No	No	No	No	No	No	No	No
2_ensembl	chr11	123312	126123	+	CICP23	ENSG00000270921	pseudogene	No	No	No	No	No	No	No	No	No	No	No	No	No
2_ensembl	chr11	127115	139612	-	LINC01001	ENSG00000230724	lnclincRNA	No	No	No	No	No	No	No	No	No	No	No	No	No
2_ensembl	chr11	129279	186136	+	RP11-304M2.3	ENSG00000255229	antisense	No	No	No	No	No	No	No	No	No	No	Yes	No	No
2_ensembl	chr11	152999	153102	-	RNU6-447P	ENSG00000222225	snRNA	No	No	No	No	No	No	No	No	No	No	No	No	No
1_FANTOM	chr11	203485	204358	-	AC069287.1	ENSG00000232495	pseudogene	Yes	Yes	Yes	Yes	Yes	Yes	Yes	Yes	Yes	Yes	Yes	Yes	Yes
1_FANTOM	chr11	203908	205470	+	RP11-304M2.5	ENSG00000254559	lncRNA_divergent	Yes	Yes	Yes	Yes	Yes	Yes	Yes	Yes	Yes	Yes	Yes	Yes	Yes
1_FANTOM	chr11	246468	252856	-	CATG00000004532.1	CATG00000004532	lncRNA_divergent	Yes	Yes	Yes	Yes	Yes	Yes	Yes	Yes	Yes	Yes	Yes	Yes	Yes
1_FANTOM	chr11	287117	288996	+	RP11-326C3.2	ENSG00000255026	lncRNA_intergenic	Yes	Yes	Yes	Yes	Yes	Yes	No	No	No	Yes	Yes	No	No
2_ensembl	chr11	303856	304144	-	RP11-326C3.4	ENSG00000255533	pseudogene	No	No	No	No	No	No	No	No	No	No	No	No	No
2_ensembl	chr11	310139	311141	-	RP11-326C3.7	ENSG00000254910	antisense	No	No	No	No	No	No	No	No	No	No	No	No	No
1_FANTOM	chr11	318632	325631	+	RP11-326C3.11	ENSG00000251661	lncRNA_antisense	Yes	Yes	Yes	Yes	Yes	Yes	Yes	Yes	Yes	Yes	Yes	Yes	Yes
1_FANTOM	chr11	321018	322426	+	RP11-326C3.10	ENSG00000255089	lncRNA_divergent	No	No	No	No	No	No	No	No	No	No	No	No	No
1_FANTOM	chr11	322186	322647	-	RP11-326C3.14	ENSG00000270105	lncRNA_sense_intronic	No	No	No	No	No	No	No	No	No	No	No	No	No
1_FANTOM	chr11	325703	326852	-	RP11-326C3.13	ENSG00000270030	lncRNA_sense_intronic	Yes	Yes	Yes	Yes	Yes	Yes	Yes	Yes	Yes	Yes	Yes	Yes	Yes
1_FANTOM	chr11	327107	334848	+	RP11-326C3.12	ENSG00000255328	lncRNA_divergent	Yes	Yes	Yes	Yes	Yes	Yes	Yes	Yes	Yes	Yes	Yes	Yes	Yes
2_ensembl	chr11	333192	333688	+	RP11-326C3.15	ENSG00000270972	lnclincRNA	Yes	Yes	Yes	Yes	Yes	Yes	Yes	Yes	Yes	Yes	Yes	Yes	Yes
1_FANTOM	chr11	341670	342244	+	CATG00000001280.1	CATG00000001280	lncRNA_intergenic	No	No	No	No	No	No	No	No	No	No	No	No	No
1_FANTOM	chr11	404479	404906	-	CATG00000004543.1	CATG00000004543	lncRNA_divergent	No	No	No	No	No	No	No	No	No	No	No	No	No
2_ensembl	chr11	440406	440693	-	RN7SL838P	ENSG00000243562	misc_RNA	No	No	No	No	No	No	No	No	No	No	No	No	No
2_ensembl	chr11	462930	463899	-	RP13-317D12.3	ENSG00000255237	antisense	No	No	No	Yes	Yes	No	Yes	No	No	No	No	No	No
1_FANTOM	chr11	506997	532334	+	RP13-46H24.1	ENSG00000254739	lncRNA_divergent	No	Yes	Yes	Yes	Yes	Yes	Yes	Yes	Yes	Yes	Yes	Yes	No
1_FANTOM	chr11	555285	560314	+	RP11-496I9.1	ENSG00000254815	lncRNA_antisense	Yes	Yes	Yes	Yes	Yes	Yes	Yes	No	Yes	Yes	Yes	Yes	No
1_FANTOM	chr11	563690	568478	-	MIR210HG	ENSG00000247095	lncRNA_intergenic	Yes	Yes	Yes	Yes	Yes	Yes	Yes	No	Yes	Yes	Yes	Yes	Yes
1_FANTOM	chr11	568089	568417	-	MIR210	ENSG00000199038	small_RNA	Yes	Yes	Yes	Yes	Yes	Yes	Yes	No	Yes	Yes	No	Yes	No
1_FANTOM	chr11	568773	570670	+	CATG00000001295.1	CATG00000001295	lncRNA_intergenic	Yes	Yes	Yes	Yes	Yes	Yes	Yes	No	Yes	Yes	No	Yes	No
1_FANTOM	chr11	572526	576290	-	CATG00000004547.1	CATG00000004547	uncertain_coding	Yes	Yes	Yes	Yes	Yes	Yes	Yes	No	Yes	Yes	Yes	Yes	No
1_FANTOM	chr11	606489	607524	-	CATG00000004549.1	CATG00000004549	lncRNA_antisense	Yes	Yes	Yes	Yes	Yes	Yes	Yes	No	No	Yes	Yes	Yes	Yes
1_FANTOM	chr11	635552	636499	-	CATG00000004550.1	CATG00000004550	lncRNA_divergent	Yes	Yes	Yes	Yes	Yes	Yes	Yes	No	Yes	Yes	Yes	Yes	Yes
1_FANTOM	chr11	655449	657689	+	CATG00000001296.1	CATG00000001296	uncertain_coding	Yes	Yes	Yes	Yes	Yes	Yes	Yes	Yes	Yes	Yes	Yes	Yes	Yes
2_ensembl	chr11	665910	678391	+	RP11-754B17.1	ENSG00000255158	antisense	Yes	Yes	Yes	Yes	Yes	Yes	Yes	Yes	Yes	Yes	Yes	Yes	Yes
1_FANTOM	chr11	727708	729614	-	AP006621.9	ENSG00000269915	lncRNA_intergenic	Yes	Yes	Yes	Yes	Yes	Yes	Yes	Yes	Yes	Yes	Yes	Yes	No
1_FANTOM	chr11	759000	759028	-	CATG00000004555.1	CATG00000004555	short_ncRNA	No	No	No	No	No	No	No	No	No	No	No	No	No
1_FANTOM	chr11	763689	764399	-	CATG00000004557.1	CATG00000004557	uncertain_coding	No	No	No	No	No	No	No	Yes	No	No	No	No	No
1_FANTOM	chr11	778111	789033	+	AP006621.1	ENSG00000177236	pseudogene	Yes	Yes	Yes	Yes	Yes	Yes	Yes	Yes	Yes	Yes	Yes	Yes	Yes
2_ensembl	chr11	781645	782105	+	AP006621.6	ENSG00000255142	antisense	No	No	No	No	No	No	No	No	No	No	No	No	No
1_FANTOM	chr11	791182	791563	+	CATG00000001301.1	CATG00000001301	lncRNA_antisense	Yes	Yes	Yes	Yes	Yes	Yes	Yes	Yes	Yes	Yes	Yes	Yes	Yes
1_FANTOM	chr11	805412	806905	+	CATG00000001307.1	CATG00000001307	lncRNA_divergent	Yes	Yes	Yes	Yes	Yes	Yes	Yes	Yes	Yes	Yes	Yes	Yes	Yes
1_FANTOM	chr11	811617	811814	+	SNORA52	ENSG00000199785	small_RNA	No	No	No	No	No	No	No	No	No	No	No	No	No
1_FANTOM	chr11	822499	832864	-	AP006621.8	ENSG00000255108	lncRNA_divergent	Yes	Yes	Yes	Yes	Yes	Yes	Yes	Yes	Yes	Yes	Yes	Yes	Yes
1_FANTOM	chr11	850299	862610	-	RP11-1391J7.1	ENSG00000250397	lncRNA_divergent	No	No	Yes	No	Yes	Yes	No	No	No	No	No	No	No
1_FANTOM	chr11	865599	865978	-	CATG00000004560.1	CATG00000004560	lncRNA_antisense	No	No	No	No	No	No	No	No	No	No	No	No	No
2_ensembl	chr11	948421	948524	+	RNU6-1025P	ENSG00000222561	snRNA	No	No	No	No	No	No	No	No	No	No	No	No	No
2_ensembl	chr11	951295	951364	-	AP006477.1	ENSG00000264671	miRNA	No	No	No	No	No	No	No	No	No	No	No	No	No
1_FANTOM	chr11	1031903	1059381	+	RP13-870H17.3	ENSG00000254872	lncRNA_intergenic	No	Yes	Yes	Yes	No	Yes	No	No	Yes	Yes	No	No	No
1_FANTOM	chr11	1055953	1073453	-	CATG00000004563.1	CATG00000004563	uncertain_coding	No	No	No	No	No	Yes	No	No	Yes	Yes	No	Yes	No
2_ensembl	chr11	1263491	1270906	-	RP11-532E4.2	ENSG00000255177	antisense	No	No	No	No	No	Yes	Yes	No	No	No	No	No	No
1_FANTOM	chr11	1283218	1283912	-	CATG00000004580.1	CATG00000004580	lncRNA_intergenic	No	No	No	No	No	No	No	No	No	No	No	No	No
1_FANTOM	chr11	1330997	1339751	+	TOLLIP-AS1	ENSG00000255153	lncRNA_divergent	No	No	Yes	No	No	No	No	No	No	No	No	No	No
1_FANTOM	chr11	1352680	1357876	-	CATG00000004581.1	CATG00000004581	lncRNA_intergenic	No	No	No	No	No	Yes	No	No	No	No	No	No	No
1_FANTOM	chr11	1372945	1373167	+	CATG00000001318.1	CATG00000001318	lncRNA_intergenic	No	No	No	No	No	Yes	Yes	No	No	No	No	No	No
1_FANTOM	chr11	1404291	1406361	+	CATG00000001319.1	CATG00000001319	lncRNA_intergenic	No	No	No	No	No	Yes	No	No	No	No	No	No	No
1_FANTOM	chr11	1569314	1569660	-	CATG00000004587.1	CATG00000004587	lncRNA_intergenic	No	No	No	No	No	No	No	No	No	No	No	No	No
1_FANTOM	chr11	1579626	1625270	+	KRTAP5-AS1	ENSG00000233930	lncRNA_divergent	Yes	Yes	Yes	Yes	Yes	Yes	Yes	Yes	Yes	Yes	Yes	Yes	Yes
2_ensembl	chr11	1683814	1684573	-	AP006285.7	ENSG00000231487	lnclincRNA	No	No	No	No	No	No	No	No	No	No	No	No	No
1_FANTOM	chr11	1686737	1689085	+	AP006285.1	ENSG00000256528	pseudogene	No	No	No	No	Yes	No	No	No	No	No	No	Yes	No
1_FANTOM	chr11	1686737	1703387	+	FAM99A	ENSG00000205866	lncRNA_intergenic	No	No	No	No	Yes	No	No	No	No	No	No	Yes	No
1_FANTOM	chr11	1695578	1778652	-	FAM99B	ENSG00000205865	lncRNA_intergenic	No	No	No	Yes	Yes	No	No	No	No	No	Yes	No	No
1_FANTOM	chr11	1705324	1705726	+	CATG00000001329.1	CATG00000001329	lncRNA_intergenic	No	No	No	No	No	No	No	No	No	No	No	No	No
2_ensembl	chr11	1709527	1710286	+	AP006285.6	ENSG00000227306	lnclincRNA	No	No	No	No	No	No	No	No	No	No	No	No	No
1_FANTOM	chr11	1714652	1715873	+	CATG00000001331.1	CATG00000001331	lncRNA_intergenic	No	No	No	No	No	No	No	No	No	No	No	No	No
1_FANTOM	chr11	1761582	1762698	-	CATG00000004590.1	CATG00000004590	sense_overlap_RNA	No	No	No	No	No	No	No	No	No	No	Yes	No	No
1_FANTOM	chr11	1766648	1769081	-	CATG00000004591.1	CATG00000004591	sense_overlap_RNA	No	No	No	No	No	No	No	No	No	No	No	No	No
1_FANTOM	chr11	1778582	1786671	+	AC068580.6	ENSG00000235027	lncRNA_divergent	No	No	No	No	No	No	No	No	No	No	No	No	No
1_FANTOM	chr11	1784239	1785107	-	AC068580.5	ENSG00000229512	lncRNA_sense_intronic	No	No	No	No	No	No	No	No	No	No	No	No	No
1_FANTOM	chr11	1785079	1785255	+	AC068580.1	ENSG00000265587	small_RNA	No	No	No	No	No	No	No	No	No	No	No	No	No
1_FANTOM	chr11	1792558	1802509	-	AC068580.7	ENSG00000230834	lncRNA_intergenic	No	No	No	No	No	No	No	No	No	No	No	No	No
1_FANTOM	chr11	1794959	1796119	+	CATG00000001335.1	CATG00000001335	lncRNA_intergenic	No	No	No	No	No	No	No	No	No	No	No	No	No
1_FANTOM	chr11	1802843	1803151	+	CATG00000001337.1	CATG00000001337	lncRNA_intergenic	No	No	No	No	No	No	No	No	No	No	No	No	No
1_FANTOM	chr11	1804526	1804695	+	CATG00000001338.1	CATG00000001338	short_ncRNA	No	No	No	No	No	No	No	No	No	No	No	No	No
1_FANTOM	chr11	1813753	1814100	+	RPL36AP39	ENSG00000230980	pseudogene	No	No	No	No	No	No	No	No	No	No	No	No	No
1_FANTOM	chr11	1823043	1825239	-	AC139143.2	ENSG00000230080	pseudogene	No	No	No	No	No	No	No	No	No	No	No	No	No
1_FANTOM	chr11	1864669	1869592	+	CATG00000001341.1	CATG00000001341	lncRNA_intergenic	No	No	No	No	No	No	No	No	No	No	No	No	No
1_FANTOM	chr11	1866023	1866683	+	CATG00000001342.1	CATG00000001342	sense_overlap_RNA	No	No	No	No	No	No	No	No	No	No	No	No	No
2_ensembl	chr11	1880694	1880766	-	MIR4298	ENSG00000264493	miRNA	No	No	No	No	No	No	No	No	No	No	No	No	No
1_FANTOM	chr11	1885358	1887897	+	AC051649.12	ENSG00000249086	lncRNA_sense_intronic	No	No	No	No	No	No	No	No	No	No	No	No	No
2_ensembl	chr11	1923877	1929145	+	LINC01150	ENSG00000229671	lnclincRNA	No	Yes	No	No	Yes	Yes	No	Yes	No	Yes	Yes	No	No
2_ensembl	chr11	1941339	1941488	-	AC051649.1	ENSG00000252187	miRNA	No	No	No	No	No	No	No	No	No	No	No	No	No
1_FANTOM	chr11	1962130	1962344	+	CATG00000001345.1	CATG00000001345	lncRNA_intergenic	No	No	Yes	Yes	Yes	Yes	No	No	No	Yes	Yes	No	No
1_FANTOM	chr11	1981494	2011194	-	MRPL23-AS1	ENSG00000226416	lncRNA_intergenic	No	No	Yes	Yes	Yes	Yes	Yes	No	No	Yes	Yes	Yes	No
1_FANTOM	chr11	2011349	2015195	+	AC051649.6	ENSG00000232987	lncRNA_intergenic	No	No	No	No	Yes	Yes	Yes	No	No	Yes	No	No	No
1_FANTOM	chr11	2016403	2022496	-	H19	ENSG00000130600	lncRNA_intergenic	No	No	Yes	Yes	Yes	Yes	No	No	No	Yes	Yes	No	No
1_FANTOM	chr11	2016409	2151496	+	CATG00000001347.1	CATG00000001347	uncertain_coding	Yes	No	Yes	Yes	Yes	Yes	Yes	No	No	Yes	Yes	Yes	No
1_FANTOM	chr11	2099933	2117283	-	CATG00000004601.1	CATG00000004601	uncertain_coding	No	No	No	No	No	Yes	No	No	No	No	No	Yes	No
1_FANTOM	chr11	2150341	2153338	-	AC132217.4	ENSG00000240801	sense_overlap_RNA	No	No	No	No	No	No	No	No	No	No	No	No	No
2_ensembl	chr11	2155364	2155439	-	MIR483	ENSG00000207805	miRNA	No	No	No	No	No	No	No	No	No	No	No	No	No
1_FANTOM	chr11	2160378	2170171	+	IGF2-AS	ENSG00000099869	lncRNA_divergent	No	No	No	No	No	No	No	No	No	No	No	No	No
1_FANTOM	chr11	2179920	2204651	+	CATG00000001355.1	CATG00000001355	lncRNA_divergent	No	No	No	No	No	No	No	No	No	No	Yes	Yes	No
2_ensembl	chr11	2194293	2194368	+	MIR4686	ENSG00000265258	miRNA	No	No	No	No	No	No	No	No	No	No	No	No	No
1_FANTOM	chr11	2223003	2233638	-	CATG00000004606.1	CATG00000004606	uncertain_coding	No	No	No	No	No	No	No	No	No	No	No	Yes	No
1_FANTOM	chr11	2320641	2321034	+	CATG00000001365.1	CATG00000001365	lncRNA_antisense	No	No	No	No	No	No	No	No	No	No	No	No	No
2_ensembl	chr11	2342948	2343057	+	RNU6-878P	ENSG00000207308	snRNA	No	No	No	No	No	No	No	No	No	Yes	No	No	No
1_FANTOM	chr11	2349979	2399227	-	AC129929.5	ENSG00000238184	lncRNA_divergent	No	No	No	No	Yes	No	No	No	No	Yes	Yes	No	No
1_FANTOM	chr11	2356362	2357006	-	RPL26P30	ENSG00000236264	pseudogene	No	No	No	No	No	No	No	No	No	No	No	No	No
1_FANTOM	chr11	2357363	2376588	+	CATG00000001366.1	CATG00000001366	lncRNA_divergent	No	No	No	No	Yes	No	No	No	No	Yes	Yes	No	No
1_FANTOM	chr11	2383102	2383778	-	CATG00000004612.1	CATG00000004612	sense_overlap_RNA	No	No	No	No	No	No	No	No	No	No	No	No	No
2_ensembl	chr11	2393868	2393980	+	Y_RNA	ENSG00000199550	misc_RNA	No	No	No	No	No	No	No	No	No	No	No	No	No
1_FANTOM	chr11	2411638	2421512	-	CATG00000004613.1	CATG00000004613	uncertain_coding	No	No	No	No	No	No	No	No	No	No	No	No	No
2_ensembl	chr11	2425745	2429138	+	AC124057.5	ENSG00000230483	antisense	No	No	No	No	Yes	No	No	No	No	No	No	No	No
1_FANTOM	chr11	2436514	2438117	+	CATG00000001369.1	CATG00000001369	lncRNA_intergenic	No	No	No	No	No	No	No	No	No	No	No	No	No
1_FANTOM	chr11	2445255	2721992	-	KCNQ1OT1	ENSG00000269821	lncRNA_antisense	No	Yes	Yes	Yes	No	No	Yes	No	No	No	No	Yes	No
1_FANTOM	chr11	2461619	2465744	-	CATG00000004616.1	CATG00000004616	lncRNA_divergent	No	No	No	No	No	No	No	No	No	No	No	No	No
1_FANTOM	chr11	2530312	2532842	-	CATG00000004617.1	CATG00000004617	lncRNA_antisense	No	No	No	No	No	No	No	No	No	No	No	No	No
2_ensembl	chr11	2792586	2792807	+	COX6CP18	ENSG00000236041	pseudogene	No	No	No	No	No	No	No	No	No	No	No	No	No
2_ensembl	chr11	2861365	2882798	-	KCNQ1-AS1	ENSG00000229414	antisense	No	No	No	No	No	No	No	No	No	No	No	No	No
1_FANTOM	chr11	2890759	2898223	+	KCNQ1DN	ENSG00000237941	lncRNA_intergenic	No	No	No	No	No	No	No	No	No	No	No	No	No
1_FANTOM	chr11	2905925	2906921	+	CATG00000001375.1	CATG00000001375	lncRNA_divergent	No	No	No	No	No	No	No	No	No	No	No	No	No
1_FANTOM	chr11	2921953	2923282	-	CATG00000004623.1	CATG00000004623	lncRNA_divergent	No	No	No	No	No	No	No	No	No	No	No	No	No
1_FANTOM	chr11	2951075	2957045	+	CATG00000001378.1	CATG00000001378	lncRNA_divergent	No	No	Yes	Yes	Yes	No	No	No	No	No	No	Yes	No
1_FANTOM	chr11	2965669	2973105	+	CATG00000001379.1	CATG00000001379	lncRNA_antisense	No	No	Yes	Yes	Yes	No	No	No	No	No	No	Yes	No
1_FANTOM	chr11	2985001	2985122	-	SNORA54	ENSG00000207008	small_RNA	No	No	No	No	No	No	No	No	No	No	No	No	No
1_FANTOM	chr11	3013746	3016974	+	CATG00000001381.1	CATG00000001381	lncRNA_divergent	No	No	Yes	No	No	No	No	No	No	No	No	No	No
1_FANTOM	chr11	3022161	3023935	+	CATG00000001382.1	CATG00000001382	lncRNA_antisense	No	No	No	No	No	No	No	No	No	No	No	No	No
1_FANTOM	chr11	3050647	3062490	+	CARS-AS1	ENSG00000247473	lncRNA_divergent	No	No	Yes	No	Yes	Yes	No	No	No	No	No	Yes	No
1_FANTOM	chr11	3069589	3069751	-	RNU1-91P	ENSG00000201616	small_RNA	No	No	No	No	No	No	No	No	No	No	No	No	No
1_FANTOM	chr11	3078768	3090087	+	CATG00000001384.1	CATG00000001384	uncertain_coding	No	Yes	Yes	Yes	Yes	No	No	No	No	No	No	No	No
2_ensembl	chr11	3105623	3106673	-	AC108448.2	ENSG00000236710	pseudogene	No	No	No	No	No	Yes	No	No	No	Yes	No	No	No
1_FANTOM	chr11	3132434	3135697	-	CATG00000004632.1	CATG00000004632	lncRNA_sense_intronic	No	No	No	No	No	No	No	No	No	No	No	No	No
1_FANTOM	chr11	3203005	3224994	-	CATG00000004634.1	CATG00000004634	lncRNA_intergenic	No	No	No	No	No	No	No	No	No	No	No	No	No
1_FANTOM	chr11	3210698	3222842	+	AC108448.3	ENSG00000234791	lncRNA_intergenic	No	No	No	No	No	No	No	No	No	No	No	No	No
1_FANTOM	chr11	3239607	3244373	+	MRGPRG-AS1	ENSG00000236301	lncRNA_intergenic	No	No	No	No	Yes	No	No	No	No	No	No	No	No
2_ensembl	chr11	3247291	3254068	+	AC109309.4	ENSG00000224513	antisense	No	No	No	No	No	Yes	No	No	No	No	No	No	No
2_ensembl	chr11	3297275	3297620	+	NDUFA5P8	ENSG00000236987	pseudogene	No	No	No	No	No	No	No	No	No	No	No	No	No
2_ensembl	chr11	3343092	3343432	+	NDUFA5P1	ENSG00000232390	pseudogene	No	No	No	No	No	No	No	No	No	No	No	No	No
2_ensembl	chr11	3357951	3361860	+	RP5-1173A5.1	ENSG00000254592	antisense	No	No	No	Yes	No	No	No	No	No	No	No	No	No
2_ensembl	chr11	3394759	3394851	-	AC123788.1	ENSG00000263365	miRNA	No	No	No	No	No	No	No	No	No	No	No	No	No
1_FANTOM	chr11	3400532	3401398	+	CATG00000001395.1	CATG00000001395	lncRNA_divergent	No	No	No	Yes	Yes	Yes	No	No	No	No	No	No	No
1_FANTOM	chr11	3402191	3443622	+	TSSC2	ENSG00000223756	pseudogene	No	Yes	No	Yes	Yes	Yes	Yes	No	No	Yes	Yes	No	No
2_ensembl	chr11	3412010	3412982	-	OR7E12P	ENSG00000189398	pseudogene	No	No	No	No	No	No	No	No	No	No	No	No	No
1_FANTOM	chr11	3430109	3443749	-	FAM86GP	ENSG00000166492	pseudogene	No	No	No	Yes	Yes	Yes	Yes	No	No	No	No	No	No
1_FANTOM	chr11	3454007	3455781	-	CATG00000004636.1	CATG00000004636	lncRNA_intergenic	No	No	No	No	No	No	No	No	No	No	No	No	No
1_FANTOM	chr11	3467671	3602510	-	RP13-726E6.2	ENSG00000255367	lncRNA_intergenic	No	Yes	No	No	Yes	No	No	No	No	No	No	No	No
2_ensembl	chr11	3490549	3552558	+	RP13-726E6.1	ENSG00000254757	lnclincRNA	No	No	No	No	Yes	No	No	No	No	No	No	No	No
1_FANTOM	chr11	3502099	3567512	+	CATG00000001399.1	CATG00000001399	lncRNA_intergenic	No	No	No	No	Yes	No	No	No	No	No	No	No	No
2_ensembl	chr11	3552650	3552838	+	RP13-726E6.3	ENSG00000255522	pseudogene	No	No	No	No	No	No	No	No	No	No	No	No	No
2_ensembl	chr11	3570975	3571749	-	RPS3AP39	ENSG00000237226	pseudogene	No	No	No	No	No	No	No	No	No	No	No	No	No
2_ensembl	chr11	3578572	3578719	+	AC127526.1	ENSG00000221019	miRNA	No	No	No	No	No	No	No	No	No	No	No	No	No
2_ensembl	chr11	3580887	3581252	+	RPS24P14	ENSG00000223688	pseudogene	No	No	No	No	No	No	No	No	No	No	No	No	No
2_ensembl	chr11	3612507	3612845	-	AP006294.2	ENSG00000230851	pseudogene	No	No	No	No	No	No	No	No	No	No	No	No	No
2_ensembl	chr11	3620825	3621936	-	OR7E117P	ENSG00000238161	pseudogene	No	No	No	No	No	No	No	No	No	No	No	No	No
1_FANTOM	chr11	3647657	3658932	+	TRPC2	ENSG00000182048	pseudogene	No	Yes	Yes	No	No	No	No	No	No	Yes	Yes	No	No
2_ensembl	chr11	3685045	3685141	-	Y_RNA	ENSG00000201279	misc_RNA	No	No	No	No	No	No	No	No	No	No	No	No	No
2_ensembl	chr11	3686394	3686489	-	Y_RNA	ENSG00000200201	misc_RNA	No	No	No	No	No	No	No	No	No	No	No	No	No
2_ensembl	chr11	3713273	3713375	+	snoU13	ENSG00000238686	snoRNA	No	No	No	No	No	No	No	No	No	No	No	No	No
2_ensembl	chr11	3736002	3736105	-	RNU6-1143P	ENSG00000251934	snRNA	No	No	No	No	No	No	No	No	No	No	No	No	No
1_FANTOM	chr11	3758519	3763928	-	CATG00000004640.1	CATG00000004640	lncRNA_sense_intronic	No	No	No	No	No	No	No	No	No	No	No	No	No
1_FANTOM	chr11	3769854	3770265	-	CATG00000004641.1	CATG00000004641	lncRNA_sense_intronic	No	No	No	No	No	No	No	No	No	No	No	No	No
2_ensembl	chr11	3802625	3802686	+	RNU7-50P	ENSG00000238304	snRNA	No	No	No	No	No	No	No	No	No	No	No	No	No
1_FANTOM	chr11	3838091	3843130	+	AC090587.2	ENSG00000250404	lncRNA_sense_intronic	No	No	No	No	No	No	No	No	No	No	No	No	No
1_FANTOM	chr11	3862862	3863055	+	CATG00000001403.1	CATG00000001403	short_ncRNA	No	No	No	No	No	No	No	No	No	No	No	No	No
1_FANTOM	chr11	3874805	3876790	-	AC090587.5	ENSG00000228661	lncRNA_divergent	No	No	No	No	No	No	No	No	No	No	No	No	No
1_FANTOM	chr11	3875834	3876781	+	AC090587.4	ENSG00000229368	lncRNA_sense_intronic	No	No	No	No	No	No	No	No	No	No	No	No	No
1_FANTOM	chr11	3876894	3877371	+	MIR4687	ENSG00000263421	small_RNA	No	No	No	No	No	No	No	No	No	No	No	No	No
2_ensembl	chr11	3913623	3914120	-	AC090804.1	ENSG00000230593	pseudogene	No	No	Yes	No	No	No	No	No	No	No	No	No	No
2_ensembl	chr11	3943797	3943933	+	SNORA7	ENSG00000206976	snoRNA	No	No	No	No	No	No	No	No	No	No	No	No	No
2_ensembl	chr11	3982507	3982768	+	RP11-438N5.4	ENSG00000255232	pseudogene	No	No	No	No	Yes	No	No	No	No	No	No	No	No
2_ensembl	chr11	3994111	3995467	-	HNRNPA1P76	ENSG00000255141	pseudogene	No	No	No	No	No	No	No	No	No	No	No	No	No
2_ensembl	chr11	4010387	4010693	-	RP11-438N5.2	ENSG00000224555	pseudogene	No	No	No	No	No	No	No	No	No	No	No	No	No
2_ensembl	chr11	4040178	4040348	+	RPS29P20	ENSG00000240385	pseudogene	No	No	No	No	No	No	No	No	No	No	No	No	No
1_FANTOM	chr11	4114981	4115969	-	CATG00000004643.1	CATG00000004643	lncRNA_divergent	No	No	No	No	Yes	No	No	No	No	No	No	No	No
1_FANTOM	chr11	4127276	4128707	-	CATG00000004644.1	CATG00000004644	lncRNA_antisense	Yes	No	No	No	Yes	Yes	No	No	No	No	No	No	No
1_FANTOM	chr11	4158346	4159549	-	RRM1-AS1	ENSG00000255276	lncRNA_antisense	No	No	No	No	Yes	No	No	No	No	No	No	No	No
2_ensembl	chr11	4167512	4168525	-	OR55B1P	ENSG00000231548	pseudogene	Yes	No	No	No	Yes	No	No	No	No	No	No	No	No
1_FANTOM	chr11	4208372	4226195	+	RP11-23F23.2	ENSG00000254480	lncRNA_intergenic	No	No	No	Yes	Yes	No	No	No	No	No	Yes	No	No
1_FANTOM	chr11	4229170	4233406	-	RP11-23F23.3	ENSG00000255387	pseudogene	No	No	No	No	No	No	No	No	No	No	No	No	No
2_ensembl	chr11	4254516	4255099	+	SSU72P5	ENSG00000237565	pseudogene	No	No	No	No	No	No	No	No	No	No	No	No	No
2_ensembl	chr11	4263286	4263871	-	SSU72P2	ENSG00000255194	pseudogene	No	No	No	No	No	No	No	No	No	No	No	No	No
2_ensembl	chr11	4299935	4300422	+	SSU72P6	ENSG00000236175	pseudogene	No	No	No	No	No	No	No	No	No	No	No	No	No
2_ensembl	chr11	4308732	4309313	-	SSU72P4	ENSG00000186223	pseudogene	No	No	No	No	No	No	No	No	No	No	No	No	No
2_ensembl	chr11	4351095	4351679	+	SSU72P3	ENSG00000186232	pseudogene	No	No	No	No	No	No	No	No	No	No	No	No	No
2_ensembl	chr11	4359893	4360475	-	SSU72P7	ENSG00000229542	pseudogene	No	No	No	No	No	No	No	No	No	No	No	No	No
2_ensembl	chr11	4399512	4400457	+	OR52B3P	ENSG00000175800	pseudogene	No	No	No	No	No	No	No	No	No	No	No	No	No
1_FANTOM	chr11	4415033	4468317	+	AC010930.1	ENSG00000221030	small_RNA	No	No	No	No	No	Yes	No	No	No	No	No	No	No
1_FANTOM	chr11	4415033	4543399	+	OR51R1P	ENSG00000237272	pseudogene	No	No	Yes	No	No	Yes	No	No	No	No	No	No	No
2_ensembl	chr11	4452553	4453507	-	OR52P2P	ENSG00000171999	pseudogene	No	No	No	No	No	No	No	No	No	No	No	No	No
1_FANTOM	chr11	4454687	4455198	-	CATG00000004646.1	CATG00000004646	lncRNA_antisense	No	No	No	No	No	No	No	No	No	No	No	No	No
2_ensembl	chr11	4496043	4497123	+	OR52K3P	ENSG00000225101	pseudogene	No	No	Yes	No	No	No	No	No	No	No	No	No	No
2_ensembl	chr11	4536196	4537154	-	OR52M2P	ENSG00000226616	pseudogene	No	No	No	No	No	No	No	No	No	No	No	No	No
1_FANTOM	chr11	4629635	4629922	+	CATG00000001418.1	CATG00000001418	lncRNA_divergent	No	No	No	No	No	No	No	No	No	No	No	No	No
2_ensembl	chr11	4682083	4682993	-	OR51A9P	ENSG00000180723	pseudogene	No	No	No	No	No	No	No	No	No	No	No	No	No
1_FANTOM	chr11	4687821	4693464	+	CATG00000001420.1	CATG00000001420	lncRNA_intergenic	No	No	No	No	No	No	No	No	No	No	No	No	No
2_ensembl	chr11	4711988	4713394	-	OR51C1P	ENSG00000197674	pseudogene	No	No	No	No	No	No	No	No	No	No	No	No	No
2_ensembl	chr11	4730799	4731740	+	OR51F5P	ENSG00000272634	pseudogene	No	No	No	No	No	No	No	No	No	No	No	No	No
2_ensembl	chr11	4739842	4740789	+	OR51C4P	ENSG00000272664	pseudogene	No	No	No	No	No	No	No	No	No	No	No	No	No
2_ensembl	chr11	4743970	4745401	-	KRT8P49	ENSG00000271602	pseudogene	No	No	No	No	No	No	No	No	No	No	No	No	No
2_ensembl	chr11	4757408	4758308	-	OR51F3P	ENSG00000272559	pseudogene	No	No	No	No	No	Yes	Yes	No	No	No	No	No	No
2_ensembl	chr11	4773276	4774174	-	OR51F4P	ENSG00000273051	pseudogene	No	No	No	No	No	No	No	No	No	No	No	No	No
2_ensembl	chr11	4777875	4778027	+	SNORA62	ENSG00000201980	snoRNA	No	No	No	No	No	No	No	No	No	No	No	No	No
2_ensembl	chr11	4807963	4808935	+	OR51N1P	ENSG00000176951	pseudogene	No	No	No	No	No	No	No	No	No	No	No	No	No
2_ensembl	chr11	4815008	4816514	-	OR52Y1P	ENSG00000231070	pseudogene	No	No	No	No	No	No	No	No	No	No	No	No	No
2_ensembl	chr11	4853363	4854302	+	OR51A8P	ENSG00000197984	pseudogene	No	No	No	No	No	No	No	No	No	No	No	No	No
2_ensembl	chr11	4897787	4898692	+	OR51H2P	ENSG00000198217	pseudogene	No	No	No	No	No	No	No	No	No	No	No	No	No
2_ensembl	chr11	4910823	4911826	-	OR51A6P	ENSG00000197023	pseudogene	No	No	No	No	No	No	No	No	No	No	No	No	No
2_ensembl	chr11	4958601	4959524	-	OR51A3P	ENSG00000227023	pseudogene	No	No	No	No	No	No	No	No	No	No	No	No	No
2_ensembl	chr11	4994173	4995114	-	OR51A5P	ENSG00000225003	pseudogene	No	No	No	No	No	No	No	No	No	No	No	No	No
2_ensembl	chr11	5036368	5037309	+	OR51P1P	ENSG00000224300	pseudogene	No	No	No	Yes	Yes	No	No	No	No	No	No	No	No
1_FANTOM	chr11	5058114	5059181	+	OR52J2P	ENSG00000230261	pseudogene	No	No	No	Yes	Yes	No	No	No	No	No	No	No	No
2_ensembl	chr11	5090802	5091691	+	OR52E1	ENSG00000236621	pseudogene	No	No	No	No	No	No	No	No	No	No	No	No	No
2_ensembl	chr11	5090802	5091727	+	OR52E1	ENSG00000273085	polymorphic_pseudogene	No	No	No	No	No	No	No	No	No	No	No	No	No
2_ensembl	chr11	5097360	5098296	-	OR52S1P	ENSG00000237354	pseudogene	No	No	No	No	No	No	No	No	No	No	No	No	No
2_ensembl	chr11	5113906	5114841	+	OR52E3P	ENSG00000226157	pseudogene	No	No	No	No	No	No	No	No	No	No	No	No	No
2_ensembl	chr11	5125383	5126314	+	OR52J1P	ENSG00000203560	pseudogene	No	No	No	No	No	No	No	No	No	No	No	No	No
2_ensembl	chr11	5127292	5128760	-	AC113331.9	ENSG00000236897	lnclincRNA	No	No	No	No	No	No	No	No	No	No	No	No	No
2_ensembl	chr11	5141849	5145743	-	OR52A4	ENSG00000205494	pseudogene	No	No	No	No	No	No	No	No	No	No	No	No	No
1_FANTOM	chr11	5150836	5155707	+	CATG00000001425.1	CATG00000001425	lncRNA_intergenic	No	No	No	No	No	No	No	No	No	No	No	No	No
1_FANTOM	chr11	5166458	5166835	+	CATG00000001426.1	CATG00000001426	lncRNA_intergenic	No	No	No	No	No	No	No	No	No	No	No	No	No
2_ensembl	chr11	5191581	5192526	-	OR51A1P	ENSG00000176752	pseudogene	No	No	No	No	No	No	No	No	No	No	No	No	No
2_ensembl	chr11	5198944	5199891	-	OR52Z1	ENSG00000176748	pseudogene	No	No	No	No	No	No	No	No	No	No	No	No	No
1_FANTOM	chr11	5226294	5229142	+	AC104389.16	ENSG00000224091	lncRNA_intergenic	No	No	No	No	No	No	No	No	No	No	No	No	No
2_ensembl	chr11	5245678	5245869	-	CoTC_ribozyme	ENSG00000221031	misc_RNA	No	No	No	No	No	No	No	No	No	No	No	No	No
1_FANTOM	chr11	5246697	5289766	+	CATG00000001429.1	CATG00000001429	short_ncRNA	No	Yes	No	No	No	No	Yes	No	No	No	No	No	No
1_FANTOM	chr11	5247833	5276072	+	CATG00000001430.1	CATG00000001430	lncRNA_divergent	No	Yes	No	No	No	No	Yes	No	No	No	No	No	No
1_FANTOM	chr11	5262135	5264904	-	HBBP1	ENSG00000229988	pseudogene	No	No	No	No	No	No	Yes	No	No	No	No	No	No
2_ensembl	chr11	5265784	5266777	-	CTD-2643I7.1	ENSG00000260629	sense_overlapping	No	No	No	No	No	No	Yes	No	No	No	No	No	No
1_FANTOM	chr11	5295335	5297565	-	CATG00000004651.1	CATG00000004651	sense_overlap_RNA	No	No	No	No	No	No	Yes	No	No	No	No	No	No
1_FANTOM	chr11	5311278	5414148	+	CATG00000001433.1	CATG00000001433	lncRNA_antisense	No	No	No	Yes	No	No	Yes	No	No	No	No	No	No
2_ensembl	chr11	5312991	5313610	-	OR51AB1P	ENSG00000229093	pseudogene	No	No	No	No	No	No	No	No	No	No	No	No	No
1_FANTOM	chr11	5326206	5526882	-	AC104389.28	ENSG00000167355	lncRNA_sense_intronic	No	No	No	Yes	No	No	No	No	No	Yes	No	No	No
2_ensembl	chr11	5336002	5336914	-	OR51B3P	ENSG00000223735	pseudogene	No	No	No	No	No	No	No	No	No	No	No	No	No
2_ensembl	chr11	5351822	5352590	-	OR51B8P	ENSG00000236359	pseudogene	No	No	No	No	No	No	No	No	No	No	No	No	No
2_ensembl	chr11	5375922	5376808	+	AC104389.31	ENSG00000230087	pseudogene	No	No	No	No	No	No	No	No	No	No	No	No	No
1_FANTOM	chr11	5383841	5384079	+	AC104389.32	ENSG00000236248	pseudogene	No	No	No	No	No	No	No	No	No	No	No	No	No
2_ensembl	chr11	5451883	5452832	-	OR51K1P	ENSG00000248424	pseudogene	No	No	No	No	No	No	No	No	No	No	No	No	No
2_ensembl	chr11	5489716	5490652	-	OR51A10P	ENSG00000230484	pseudogene	No	No	No	No	No	No	No	No	No	No	No	No	No
2_ensembl	chr11	5539671	5546185	-	AC087380.14	ENSG00000224295	pseudogene	No	No	No	No	Yes	No	No	No	No	No	No	No	No
2_ensembl	chr11	5548507	5549404	-	OR52V1P	ENSG00000249633	pseudogene	No	No	No	No	No	No	No	No	No	No	No	No	No
2_ensembl	chr11	5572892	5573793	-	OR52H2P	ENSG00000248553	pseudogene	No	No	No	No	No	No	No	No	No	No	No	No	No
2_ensembl	chr11	5582197	5583147	+	OR52B5P	ENSG00000231049	pseudogene	No	No	No	No	No	No	No	No	No	No	No	No	No
2_ensembl	chr11	5587908	5588846	-	OR52T1P	ENSG00000233646	pseudogene	No	No	No	No	No	No	No	No	No	No	No	No	No
1_FANTOM	chr11	5592123	5646083	-	AC015691.13	ENSG00000239920	lncRNA_divergent	No	No	No	No	No	No	No	No	No	Yes	Yes	Yes	No
1_FANTOM	chr11	5592477	5593485	-	HNRNPA1P53	ENSG00000229534	pseudogene	No	No	No	No	No	No	No	No	No	No	No	No	No
1_FANTOM	chr11	5711478	5712302	-	CATG00000004660.1	CATG00000004660	lncRNA_divergent	No	No	No	No	No	No	No	No	No	No	No	No	No
2_ensembl	chr11	5740520	5741442	+	OR52U1P	ENSG00000232381	pseudogene	No	No	No	No	No	No	No	No	No	No	No	No	No
2_ensembl	chr11	5747732	5748694	+	OR52P1P	ENSG00000181109	pseudogene	No	No	No	No	No	No	No	No	No	No	No	No	No
2_ensembl	chr11	5786326	5787279	+	OR56B2P	ENSG00000181017	pseudogene	No	No	No	No	No	No	No	No	No	No	No	No	No
1_FANTOM	chr11	5812403	5830483	-	CATG00000004661.1	CATG00000004661	lncRNA_sense_intronic	No	No	No	No	No	No	No	No	No	No	No	No	No
2_ensembl	chr11	5821594	5822690	+	OR52N3P	ENSG00000236965	pseudogene	No	No	No	No	No	No	No	No	No	No	No	No	No
2_ensembl	chr11	5895190	5896122	+	OR52E7P	ENSG00000233563	pseudogene	No	No	No	No	No	No	No	No	No	No	No	No	No
1_FANTOM	chr11	5960005	6116234	+	AC025016.1	ENSG00000255257	lncRNA_intergenic	No	No	No	No	Yes	Yes	No	No	No	No	No	No	No
2_ensembl	chr11	5988407	5989724	-	RP11-451K18.7	ENSG00000188691	pseudogene	No	No	No	No	No	No	No	No	No	No	No	No	No
2_ensembl	chr11	6015106	6016225	-	KRT18P58	ENSG00000254831	pseudogene	No	No	No	No	No	No	No	No	No	No	No	No	No
2_ensembl	chr11	6038226	6038344	+	RNA5SP329	ENSG00000202147	rRNA	No	No	No	No	No	No	No	No	No	No	No	No	No
2_ensembl	chr11	6067037	6067977	-	OR56A7P	ENSG00000255481	pseudogene	No	No	No	No	No	No	No	No	No	No	No	No	No
2_ensembl	chr11	6078546	6079505	-	OR52L2P	ENSG00000262980	pseudogene	No	No	No	No	No	No	No	No	No	No	No	No	No
2_ensembl	chr11	6088103	6089016	-	OR52X1P	ENSG00000234895	pseudogene	No	No	No	No	No	No	No	No	No	No	No	No	No
2_ensembl	chr11	6129365	6206806	-	RP11-290F24.3	ENSG00000254444	sense_overlapping	No	No	No	No	Yes	No	No	No	No	No	No	No	No
1_FANTOM	chr11	6213224	6213620	+	CATG00000001447.1	CATG00000001447	lncRNA_intergenic	No	No	No	No	No	No	No	No	No	No	No	No	No
1_FANTOM	chr11	6223130	6227784	-	RP11-290F24.6	ENSG00000267940	lncRNA_divergent	No	No	No	No	No	No	No	No	No	No	No	No	No
2_ensembl	chr11	6318419	6319836	-	RP11-304C12.4	ENSG00000270435	pseudogene	No	No	No	No	No	No	No	No	No	No	No	No	No
1_FANTOM	chr11	6339845	6339908	+	CATG00000001450.1	CATG00000001450	short_ncRNA	No	No	No	No	No	No	No	No	No	No	No	No	No
1_FANTOM	chr11	6378715	6380149	+	CATG00000001455.1	CATG00000001455	lncRNA_intergenic	No	No	No	No	No	No	No	No	No	No	No	No	No
1_FANTOM	chr11	6384025	6386497	+	RP11-304C12.3	ENSG00000254443	lncRNA_intergenic	No	No	No	No	No	No	No	No	No	No	No	No	No
1_FANTOM	chr11	6406447	6411562	-	CATG00000004684.1	CATG00000004684	lncRNA_divergent	No	No	No	No	No	No	No	No	No	No	No	No	No
2_ensembl	chr11	6509416	6510607	-	CTD-2010I16.1	ENSG00000254595	pseudogene	No	No	No	No	No	No	No	No	No	No	No	No	No
1_FANTOM	chr11	6624872	6625667	-	RP11-732A19.8	ENSG00000254400	lncRNA_divergent	No	No	No	No	No	No	No	No	No	No	No	No	No
1_FANTOM	chr11	6625261	6631842	-	RP11-732A19.2	ENSG00000254641	sense_overlap_RNA	No	No	No	No	No	No	No	No	No	No	No	No	No
1_FANTOM	chr11	6633560	6637124	+	CATG00000001464.1	CATG00000001464	lncRNA_divergent	No	No	No	No	No	No	No	No	No	No	No	No	No
1_FANTOM	chr11	6638970	6639250	+	CATG00000001465.1	CATG00000001465	lncRNA_divergent	No	No	No	No	No	No	No	No	No	No	No	No	No
1_FANTOM	chr11	6639992	6641741	+	RP11-732A19.9	ENSG00000255680	lncRNA_divergent	No	No	No	No	No	No	No	No	No	No	No	No	No
2_ensembl	chr11	6642682	6643553	+	RP11-732A19.5	ENSG00000255390	antisense	No	No	No	No	No	No	No	No	No	No	No	No	No
1_FANTOM	chr11	6651798	6659649	+	RP11-732A19.6	ENSG00000255410	lncRNA_divergent	No	No	No	No	No	No	No	No	No	No	No	No	No
1_FANTOM	chr11	6677205	6685089	+	CATG00000001466.1	CATG00000001466	lncRNA_divergent	No	Yes	Yes	No	No	Yes	Yes	Yes	No	No	Yes	No	No
1_FANTOM	chr11	6699934	6702078	+	CATG00000001467.1	CATG00000001467	lncRNA_intergenic	No	No	No	No	No	No	No	No	No	No	No	No	No
2_ensembl	chr11	6707122	6707600	-	RP11-732A19.1	ENSG00000241678	pseudogene	No	No	No	No	No	No	No	No	No	No	No	No	No
1_FANTOM	chr11	6709024	6772620	+	CATG00000001470.1	CATG00000001470	lncRNA_divergent	No	No	No	No	No	Yes	No	No	No	No	No	No	No
1_FANTOM	chr11	6717898	6719522	-	CATG00000004690.1	CATG00000004690	lncRNA_intergenic	No	No	No	No	No	No	No	No	No	No	No	No	No
1_FANTOM	chr11	6729964	6767672	-	GVINP1	ENSG00000254838	pseudogene	No	No	No	No	No	Yes	No	No	No	No	No	No	No
2_ensembl	chr11	6769362	6771555	+	GVINP2	ENSG00000254781	pseudogene	No	No	No	No	No	No	No	No	No	No	No	No	No
2_ensembl	chr11	6864895	6865897	-	RP11-560B16.5	ENSG00000254712	pseudogene	No	No	No	No	No	No	No	No	No	No	No	No	No
2_ensembl	chr11	7244164	7252094	+	RP11-324J3.1	ENSG00000255179	lnclincRNA	No	No	No	No	No	No	No	No	No	Yes	No	No	No
2_ensembl	chr11	7255997	7256068	+	MIR302E	ENSG00000221703	miRNA	No	No	No	No	No	No	No	No	No	No	No	No	No
1_FANTOM	chr11	7446447	7534873	-	CTD-2516F10.2	ENSG00000251364	lncRNA_divergent	No	No	Yes	Yes	Yes	No	Yes	No	No	No	No	No	No
1_FANTOM	chr11	7587977	7618995	-	CATG00000004702.1	CATG00000004702	lncRNA_divergent	No	No	No	No	No	No	No	No	No	No	No	No	No
2_ensembl	chr11	7590097	7593277	-	CTD-2516F10.4	ENSG00000254864	antisense	No	No	No	No	No	No	No	No	No	No	No	No	No
1_FANTOM	chr11	7685562	7927801	-	RP11-35J10.5	ENSG00000271758	lncRNA_sense_intronic	No	No	Yes	No	No	No	Yes	No	Yes	No	No	No	No
1_FANTOM	chr11	7710895	7728020	-	OVCH2	ENSG00000183378	pseudogene	No	No	No	No	No	No	No	No	No	No	No	No	No
2_ensembl	chr11	7726835	7731064	+	RP11-35J10.4	ENSG00000254707	antisense	No	No	No	No	No	No	No	No	No	No	No	No	No
1_FANTOM	chr11	7732291	7733090	-	CATG00000004708.1	CATG00000004708	sense_overlap_RNA	No	No	No	No	No	No	No	No	No	No	No	No	No
2_ensembl	chr11	7749632	7750935	+	OR10AB1P	ENSG00000176716	pseudogene	No	No	No	No	No	No	No	No	No	No	No	No	No
2_ensembl	chr11	7767537	7768453	+	OR5P4P	ENSG00000227892	pseudogene	No	No	No	No	No	No	No	No	No	No	No	No	No
1_FANTOM	chr11	7775940	7927509	-	RP11-494M8.4	ENSG00000254951	lncRNA_sense_intronic	No	No	No	No	No	No	Yes	No	Yes	No	No	No	No
2_ensembl	chr11	7794437	7795361	-	OR5P1P	ENSG00000166408	pseudogene	No	No	No	No	No	No	No	No	No	No	No	No	No
1_FANTOM	chr11	7805220	7805954	+	RP11-494M8.1	ENSG00000241008	pseudogene	No	No	No	No	No	No	No	No	No	No	No	No	No
2_ensembl	chr11	7870247	7871182	+	OR5E1P	ENSG00000170688	pseudogene	No	No	No	No	No	No	No	No	No	No	No	No	No
1_FANTOM	chr11	7895083	7896212	-	CATG00000004717.1	CATG00000004717	sense_overlap_RNA	No	No	No	No	No	No	No	No	No	No	No	No	No
2_ensembl	chr11	7910729	7910826	-	RNU6-943P	ENSG00000252769	snRNA	No	No	No	No	No	No	No	No	No	No	No	No	No
1_FANTOM	chr11	7927752	7959964	+	CATG00000001487.1	CATG00000001487	lncRNA_intergenic	No	No	No	No	No	No	No	No	No	No	No	No	No
1_FANTOM	chr11	7990060	7991661	-	CATG00000004722.1	CATG00000004722	lncRNA_divergent	No	No	No	No	No	No	No	No	No	No	No	No	No
2_ensembl	chr11	7999028	7999255	+	COX6CP5	ENSG00000254642	pseudogene	No	No	No	No	No	No	No	No	No	No	No	No	No
1_FANTOM	chr11	8032825	8038068	-	RP11-236J17.3	ENSG00000255420	lncRNA_intergenic	No	No	No	No	No	No	No	No	No	No	No	No	No
1_FANTOM	chr11	8056993	8061211	-	RP11-236J17.6	ENSG00000254921	lncRNA_divergent	No	No	No	No	No	No	No	No	No	No	No	No	No
1_FANTOM	chr11	8081586	8090920	+	RP11-236J17.5	ENSG00000248332	lncRNA_sense_intronic	No	No	No	No	No	No	No	No	No	No	No	No	No
1_FANTOM	chr11	8190667	8200450	+	RP11-379P15.1	ENSG00000246820	lncRNA_divergent	No	No	No	Yes	Yes	No	No	No	No	Yes	No	Yes	No
1_FANTOM	chr11	8224967	8227848	-	CATG00000004727.1	CATG00000004727	lncRNA_intergenic	No	No	No	No	Yes	No	No	No	No	No	No	No	No
1_FANTOM	chr11	8251155	8255268	+	CATG00000001489.1	CATG00000001489	lncRNA_divergent	No	No	No	No	No	No	No	No	No	No	No	No	No
1_FANTOM	chr11	8273214	8273654	-	CATG00000004729.1	CATG00000004729	lncRNA_sense_intronic	No	No	No	No	No	No	No	No	No	No	No	No	No
1_FANTOM	chr11	8349736	8353127	+	CATG00000001491.1	CATG00000001491	lncRNA_intergenic	No	No	No	Yes	No	No	No	No	No	No	No	No	No
2_ensembl	chr11	8576563	8576693	+	SCARNA20	ENSG00000252778	snoRNA	No	No	No	No	No	No	No	No	No	No	No	No	No
1_FANTOM	chr11	8615872	8618411	+	CATG00000001493.1	CATG00000001493	lncRNA_divergent	No	No	No	Yes	Yes	No	No	No	No	No	No	No	No
2_ensembl	chr11	8700636	8702460	+	RP11-152H18.4	ENSG00000254900	antisense	No	No	Yes	No	No	No	No	Yes	No	No	No	Yes	No
1_FANTOM	chr11	8705776	8705903	+	SNORA3	ENSG00000200983	small_RNA	No	No	No	No	No	No	No	No	No	No	No	No	No
1_FANTOM	chr11	8706987	8707116	+	SNORA45	ENSG00000212607	small_RNA	No	No	No	No	No	No	No	No	No	No	No	No	No
2_ensembl	chr11	8714904	8718154	+	RP11-152H18.3	ENSG00000254665	antisense	No	No	No	No	No	No	No	Yes	No	No	No	Yes	No
1_FANTOM	chr11	8739380	8741032	+	CATG00000001498.1	CATG00000001498	lncRNA_divergent	No	No	No	No	No	No	No	No	No	No	No	No	No
1_FANTOM	chr11	8806066	8831778	+	RP11-318C2.1	ENSG00000255159	lncRNA_antisense	No	Yes	Yes	Yes	Yes	Yes	No	No	No	Yes	No	No	No
2_ensembl	chr11	8866810	8866905	+	RNA5SP330	ENSG00000252905	rRNA	No	No	No	No	No	No	No	No	No	No	No	No	No
2_ensembl	chr11	8898964	8899065	-	Y_RNA	ENSG00000202276	misc_RNA	No	No	No	No	No	No	No	No	No	No	No	No	No
1_FANTOM	chr11	8936406	9000746	+	TMEM9B-AS1	ENSG00000254860	lncRNA_divergent	Yes	Yes	Yes	Yes	Yes	Yes	Yes	Yes	Yes	Yes	Yes	Yes	Yes
2_ensembl	chr11	8964927	8965014	-	Y_RNA	ENSG00000223080	misc_RNA	No	No	No	No	No	No	No	No	No	No	No	No	No
1_FANTOM	chr11	9025635	9089231	+	RP11-467K18.2	ENSG00000253973	lncRNA_divergent	Yes	Yes	Yes	Yes	Yes	Yes	Yes	Yes	No	Yes	Yes	No	No
1_FANTOM	chr11	9110846	9121721	+	KRT8P41	ENSG00000213538	pseudogene	No	No	No	Yes	Yes	No	No	No	No	No	No	Yes	No
2_ensembl	chr11	9111859	9111926	-	MIR5691	ENSG00000264984	miRNA	No	No	No	No	No	No	No	No	No	No	No	No	No
1_FANTOM	chr11	9269148	9271590	-	CATG00000004749.1	CATG00000004749	lncRNA_sense_intronic	No	No	No	No	No	No	No	No	No	No	Yes	Yes	No
1_FANTOM	chr11	9287023	9291582	+	CATG00000001508.1	CATG00000001508	lncRNA_divergent	No	No	No	No	No	No	No	No	No	No	Yes	No	No
2_ensembl	chr11	9332831	9333236	-	RP11-682B13.2	ENSG00000254884	pseudogene	No	No	No	No	No	No	No	No	No	No	No	No	No
1_FANTOM	chr11	9336333	9337739	+	CATG00000001511.1	CATG00000001511	lncRNA_divergent	No	No	No	No	No	No	No	No	No	No	No	No	No
1_FANTOM	chr11	9384726	9386055	-	CATG00000004752.1	CATG00000004752	lncRNA_intergenic	No	No	No	No	No	No	No	Yes	No	No	No	No	No
1_FANTOM	chr11	9386181	9386849	+	CATG00000001512.1	CATG00000001512	lncRNA_intergenic	No	No	No	No	No	No	No	Yes	No	No	No	No	No
1_FANTOM	chr11	9450314	9450501	+	SNORA23	ENSG00000201998	small_RNA	No	No	No	No	No	No	No	No	No	No	No	No	No
2_ensembl	chr11	9451903	9455033	-	CTD-2371O3.2	ENSG00000254397	antisense	No	No	No	No	Yes	No	No	No	No	No	No	No	No
1_FANTOM	chr11	9483821	9486163	+	CATG00000001515.1	CATG00000001515	lncRNA_sense_intronic	No	No	No	No	No	No	No	No	No	No	No	No	No
1_FANTOM	chr11	9587808	9588045	+	CATG00000001520.1	CATG00000001520	lncRNA_intergenic	No	No	No	No	No	No	No	No	No	No	No	No	No
1_FANTOM	chr11	9589441	9594917	-	CATG00000004757.1	CATG00000004757	lncRNA_divergent	No	Yes	No	No	No	No	No	No	No	No	No	No	No
1_FANTOM	chr11	9598149	9598761	-	CATG00000004758.1	CATG00000004758	lncRNA_divergent	No	No	No	No	No	No	No	No	No	No	No	No	No
1_FANTOM	chr11	9599460	9599678	+	snoU13	ENSG00000238387	small_RNA	No	No	No	No	No	No	No	No	No	No	No	No	No
1_FANTOM	chr11	9602647	9602763	+	RN7SL56P	ENSG00000243869	short_ncRNA	No	No	No	No	No	No	No	No	No	No	No	No	No
1_FANTOM	chr11	9621525	9623066	-	CATG00000004759.1	CATG00000004759	lncRNA_intergenic	No	No	No	No	No	No	No	No	No	No	No	No	No
1_FANTOM	chr11	9627676	9646321	+	RP11-16F15.1	ENSG00000243964	pseudogene	No	No	Yes	No	No	Yes	No	No	No	No	No	No	No
2_ensembl	chr11	9652555	9652906	-	RP11-16F15.4	ENSG00000255463	pseudogene	No	No	No	No	No	No	No	No	No	No	No	No	No
1_FANTOM	chr11	9674475	9685549	-	CATG00000004764.1	CATG00000004764	lncRNA_divergent	No	No	No	No	Yes	No	No	No	No	No	No	No	No
2_ensembl	chr11	9681946	9682503	+	RP11-16F15.2	ENSG00000239470	pseudogene	No	No	No	No	No	No	No	No	No	No	No	No	No
2_ensembl	chr11	9702471	9702785	+	RN7SKP50	ENSG00000201564	misc_RNA	No	Yes	No	No	No	No	No	No	No	No	No	No	No
1_FANTOM	chr11	9709842	9710405	-	CATG00000004765.1	CATG00000004765	lncRNA_antisense	No	No	No	No	No	No	No	No	No	No	No	No	No
1_FANTOM	chr11	9771970	9787172	-	RP11-540A21.2	ENSG00000245522	lncRNA_intergenic	No	No	No	No	Yes	No	No	No	No	No	No	No	No
1_FANTOM	chr11	9779835	9839464	+	SBF2-AS1	ENSG00000246273	lncRNA_antisense	No	No	No	No	No	No	No	No	Yes	No	No	No	No
2_ensembl	chr11	9860690	9950810	+	RP11-1H15.2	ENSG00000255476	antisense	No	No	Yes	No	No	No	No	No	No	Yes	No	No	No
2_ensembl	chr11	9865362	9865423	-	RNU7-28P	ENSG00000252568	snRNA	No	No	No	No	No	No	No	No	No	No	No	No	No
2_ensembl	chr11	9980291	9981337	-	RP11-1H15.1	ENSG00000254765	pseudogene	No	No	No	No	No	No	No	No	No	No	No	No	No
1_FANTOM	chr11	10004242	10020943	+	CATG00000001523.1	CATG00000001523	lncRNA_antisense	No	No	No	No	No	No	No	No	No	No	No	No	No
2_ensembl	chr11	10170739	10186656	+	RP11-748C4.1	ENSG00000254865	antisense	No	No	No	No	No	No	Yes	No	No	No	No	No	No
1_FANTOM	chr11	10293599	10293840	-	RP11-351I24.3	ENSG00000254719	pseudogene	No	No	No	No	No	No	No	No	No	No	No	No	No
1_FANTOM	chr11	10317870	10325384	-	RP11-351I24.1	ENSG00000254554	lncRNA_divergent	No	No	No	No	No	No	No	No	No	No	No	No	No
1_FANTOM	chr11	10372474	10373966	-	CATG00000004771.1	CATG00000004771	lncRNA_antisense	No	No	No	No	No	No	No	No	No	No	No	No	No
2_ensembl	chr11	10420739	10420864	-	RNU6ATAC33P	ENSG00000221574	snRNA	No	No	No	No	No	No	No	No	No	No	No	No	No
1_FANTOM	chr11	10476425	10476687	-	CATG00000004772.1	CATG00000004772	uncertain_coding	No	No	No	No	No	No	No	No	No	No	No	No	No
1_FANTOM	chr11	10490191	10490491	+	CATG00000001530.1	CATG00000001530	sense_overlap_RNA	Yes	No	Yes	No	No	Yes	No	Yes	Yes	Yes	Yes	Yes	Yes
1_FANTOM	chr11	10562811	10671416	+	MRVI1-AS1	ENSG00000177112	lncRNA_divergent	No	Yes	Yes	No	Yes	Yes	Yes	Yes	Yes	Yes	Yes	Yes	Yes
1_FANTOM	chr11	10700884	10706962	-	CATG00000004775.1	CATG00000004775	lncRNA_sense_intronic	Yes	Yes	No	No	No	Yes	No	No	No	Yes	No	No	No
2_ensembl	chr11	10747450	10747551	+	Y_RNA	ENSG00000206858	misc_RNA	No	No	No	No	No	No	No	No	No	No	No	No	No
1_FANTOM	chr11	10772530	10772723	-	CATG00000004781.1	CATG00000004781	short_ncRNA	No	No	No	No	No	No	No	No	No	No	No	No	No
2_ensembl	chr11	10804860	10823172	+	RP11-685M7.5	ENSG00000255125	antisense	No	No	No	No	No	No	No	No	No	No	No	No	No
1_FANTOM	chr11	10823014	10823152	-	SNORD97	ENSG00000238622	small_RNA	No	No	No	No	No	No	No	No	No	No	No	No	No
1_FANTOM	chr11	10827460	10848427	+	RP11-685M7.3	ENSG00000246308	lncRNA_divergent	No	No	No	No	No	No	No	No	No	No	No	No	No
1_FANTOM	chr11	10878910	11139433	+	ZBED5-AS1	ENSG00000247271	lncRNA_divergent	No	Yes	Yes	No	No	No	Yes	No	No	Yes	Yes	No	No
1_FANTOM	chr11	10905668	10922015	-	CTD-2003C8.2	ENSG00000250041	lncRNA_intergenic	No	No	Yes	No	No	No	No	No	No	Yes	No	No	No
1_FANTOM	chr11	10914087	10914463	+	CATG00000001539.1	CATG00000001539	lncRNA_sense_intronic	No	No	No	No	No	No	No	No	No	Yes	No	No	No
1_FANTOM	chr11	10933736	10953184	-	CATG00000004787.1	CATG00000004787	lncRNA_intergenic	No	No	No	No	No	No	No	No	No	Yes	No	No	No
1_FANTOM	chr11	10937600	10940690	+	CATG00000001540.1	CATG00000001540	lncRNA_intergenic	No	No	No	No	No	No	No	No	No	Yes	No	No	No
1_FANTOM	chr11	10952129	10957501	+	CATG00000001543.1	CATG00000001543	lncRNA_intergenic	No	No	No	No	No	No	No	No	No	No	No	No	No
1_FANTOM	chr11	10955398	10955519	-	CATG00000004789.1	CATG00000004789	short_ncRNA	No	No	No	No	No	No	No	No	No	No	No	No	No
1_FANTOM	chr11	11094851	11207231	+	RP11-179A10.1	ENSG00000254401	lncRNA_intergenic	No	Yes	No	No	No	No	No	No	No	No	No	No	No
1_FANTOM	chr11	11108611	11108733	+	CATG00000001553.1	CATG00000001553	short_ncRNA	No	No	No	No	No	No	No	No	No	No	No	No	No
2_ensembl	chr11	11157029	11159205	+	RP11-179A10.2	ENSG00000254957	pseudogene	No	No	No	No	No	No	No	No	No	No	No	No	No
1_FANTOM	chr11	11167188	11178108	-	CATG00000004791.1	CATG00000004791	lncRNA_intergenic	No	No	No	No	No	No	No	No	No	No	No	No	No
2_ensembl	chr11	11203654	11203960	-	RP11-179A10.3	ENSG00000270897	pseudogene	No	No	No	No	No	No	No	No	No	No	No	No	No
1_FANTOM	chr11	11238072	11240650	-	CATG00000004792.1	CATG00000004792	lncRNA_intergenic	No	No	No	No	No	No	No	No	No	No	No	No	No
1_FANTOM	chr11	11239566	11239893	+	CATG00000001555.1	CATG00000001555	lncRNA_intergenic	No	No	No	No	No	No	No	No	No	No	No	No	No
2_ensembl	chr11	11261306	11261827	+	MTND5P21	ENSG00000255123	pseudogene	No	No	No	No	No	No	No	No	No	No	No	No	No
1_FANTOM	chr11	11264297	11266445	-	CTD-3224I3.3	ENSG00000255260	lncRNA_intergenic	No	No	No	No	No	No	No	No	No	No	No	No	No
1_FANTOM	chr11	11306479	11315061	+	CATG00000001562.1	CATG00000001562	lncRNA_antisense	No	No	No	Yes	No	Yes	No	No	No	No	No	No	No
2_ensembl	chr11	11373973	11374854	+	RP11-567I13.1	ENSG00000255351	antisense	No	No	No	No	No	No	No	No	No	No	No	No	No
1_FANTOM	chr11	11587927	11590793	-	CATG00000004802.1	CATG00000004802	lncRNA_sense_intronic	No	No	No	No	No	No	No	No	No	No	No	No	No
1_FANTOM	chr11	11591646	11595329	+	RP11-483L5.1	ENSG00000255462	lncRNA_antisense	No	No	No	No	No	No	No	No	No	No	No	No	No
1_FANTOM	chr11	11642927	11644533	+	CATG00000001565.1	CATG00000001565	lncRNA_divergent	No	No	No	No	No	No	No	No	No	No	No	No	No
2_ensembl	chr11	11678198	11678269	-	MIR4299	ENSG00000266645	miRNA	No	No	No	No	No	No	No	No	No	No	No	No	No
1_FANTOM	chr11	11734534	11833072	-	CATG00000004804.1	CATG00000004804	uncertain_coding	No	No	No	No	No	No	No	No	No	No	No	No	No
2_ensembl	chr11	11780648	11780980	-	RP11-756D7.1	ENSG00000255309	pseudogene	No	No	No	No	No	No	No	No	No	No	No	No	No
2_ensembl	chr11	11878037	11878406	-	CTD-2381F24.1	ENSG00000255492	pseudogene	No	No	No	No	No	No	No	No	No	No	No	No	No
1_FANTOM	chr11	12031039	12032593	+	CATG00000001570.1	CATG00000001570	lncRNA_divergent	No	No	No	No	No	No	No	No	No	No	No	No	No
1_FANTOM	chr11	12052302	12083332	+	RP13-631K18.2	ENSG00000254486	lncRNA_intergenic	No	No	No	Yes	Yes	No	No	No	No	No	No	No	No
1_FANTOM	chr11	12068127	12095034	+	RP13-631K18.3	ENSG00000254991	lncRNA_intergenic	No	No	No	Yes	Yes	No	No	No	No	No	No	No	No
1_FANTOM	chr11	12093389	12097645	-	CATG00000004811.1	CATG00000004811	lncRNA_intergenic	No	No	No	No	No	No	No	No	No	No	No	No	No
1_FANTOM	chr11	12098672	12099012	+	CATG00000001572.1	CATG00000001572	lncRNA_intergenic	No	No	No	No	No	No	No	No	No	No	No	No	No
1_FANTOM	chr11	12100569	12101710	-	CATG00000004813.1	CATG00000004813	lncRNA_intergenic	No	No	No	No	No	No	No	No	No	No	No	No	No
1_FANTOM	chr11	12101985	12103139	+	CATG00000001573.1	CATG00000001573	lncRNA_intergenic	No	No	No	No	No	No	No	No	No	No	No	No	No
1_FANTOM	chr11	12108149	12117941	+	RP13-631K18.5	ENSG00000255400	lncRNA_intergenic	No	No	No	No	No	No	No	No	No	No	No	No	No
1_FANTOM	chr11	12112344	12131894	-	CATG00000004850.1	CATG00000004850	lncRNA_divergent	No	No	No	No	No	No	No	No	No	No	No	No	No
1_FANTOM	chr11	12244566	12246201	-	CATG00000004851.1	CATG00000004851	lncRNA_divergent	No	No	No	No	No	No	No	No	No	No	No	No	No
1_FANTOM	chr11	12282973	12284921	-	RP11-265D17.2	ENSG00000254680	lncRNA_antisense	No	No	No	No	No	No	No	No	No	No	No	No	No
1_FANTOM	chr11	12294555	12309502	-	CATG00000004852.1	CATG00000004852	lncRNA_divergent	No	No	No	No	No	No	No	No	No	No	No	No	No
1_FANTOM	chr11	12318128	12339427	+	CATG00000001575.1	CATG00000001575	lncRNA_intergenic	No	No	No	No	No	No	No	No	No	No	No	No	No
2_ensembl	chr11	12366314	12366408	+	AC025300.1	ENSG00000264283	miRNA	No	No	No	No	No	No	No	No	No	No	No	No	No
1_FANTOM	chr11	12398741	12399021	-	CATG00000004853.1	CATG00000004853	lncRNA_divergent	No	No	No	No	No	No	No	No	No	No	No	No	No
1_FANTOM	chr11	12407142	12409234	+	CATG00000001579.1	CATG00000001579	lncRNA_sense_intronic	No	No	No	No	No	No	No	No	No	No	No	No	No
1_FANTOM	chr11	12495292	12495516	-	CATG00000004854.1	CATG00000004854	lncRNA_divergent	No	No	No	No	No	No	No	No	No	No	No	No	No
1_FANTOM	chr11	12499408	12499443	-	CATG00000004855.1	CATG00000004855	short_ncRNA	No	No	No	No	No	No	No	No	No	No	No	No	No
1_FANTOM	chr11	12529686	12530188	-	CATG00000004856.1	CATG00000004856	lncRNA_antisense	No	No	No	No	No	No	No	No	No	No	No	No	No
1_FANTOM	chr11	12534388	12534900	-	CATG00000004857.1	CATG00000004857	lncRNA_divergent	No	No	No	No	No	No	No	No	No	No	No	No	No
1_FANTOM	chr11	12549786	12549836	-	CATG00000004860.1	CATG00000004860	short_ncRNA	No	No	No	No	No	No	No	No	No	No	No	No	No
1_FANTOM	chr11	12552272	12603516	-	RP11-51B23.3	ENSG00000254847	lncRNA_intergenic	No	No	No	No	Yes	No	No	No	No	No	No	No	No
1_FANTOM	chr11	12640875	12662720	+	CATG00000001584.1	CATG00000001584	lncRNA_intergenic	No	No	No	No	No	No	No	No	No	No	No	No	No
1_FANTOM	chr11	12683656	12695627	-	CATG00000004863.1	CATG00000004863	lncRNA_divergent	No	No	No	No	No	No	No	No	No	No	No	No	No
2_ensembl	chr11	12843982	12845214	-	RP11-47J17.3	ENSG00000254688	antisense	No	No	No	No	No	No	No	No	No	No	No	No	No
1_FANTOM	chr11	12846579	12850014	-	CATG00000004866.1	CATG00000004866	lncRNA_divergent	No	No	No	No	No	No	No	No	No	No	No	No	No
2_ensembl	chr11	12926364	12926535	-	SCARNA16	ENSG00000252329	snoRNA	No	No	No	No	No	No	Yes	No	No	No	No	No	No
1_FANTOM	chr11	12941462	12944469	-	RP11-47J17.2	ENSG00000203258	lncRNA_antisense	No	No	No	No	No	No	No	No	No	No	No	No	No
1_FANTOM	chr11	12949838	13011091	-	LINC00958	ENSG00000251381	lncRNA_intergenic	No	No	No	No	Yes	No	No	No	No	No	No	No	No
2_ensembl	chr11	12985187	12985238	+	AC084859.1	ENSG00000266625	miRNA	No	No	No	No	No	No	No	No	No	No	No	No	No
1_FANTOM	chr11	13015586	13030688	-	CTC-497E21.3	ENSG00000254670	lncRNA_divergent	No	No	No	No	No	Yes	No	No	No	No	No	No	No
1_FANTOM	chr11	13030863	13080383	+	RASSF10	ENSG00000189431	pseudogene	No	No	No	No	No	No	No	No	No	No	No	No	No
2_ensembl	chr11	13076162	13156386	-	CTC-497E21.5	ENSG00000255558	lnclincRNA	No	No	No	No	No	No	No	No	No	No	No	No	No
1_FANTOM	chr11	13136645	13137647	+	CATG00000001593.1	CATG00000001593	lncRNA_intergenic	No	No	No	No	No	No	No	No	No	No	No	No	No
1_FANTOM	chr11	13140252	13140608	+	CATG00000001594.1	CATG00000001594	lncRNA_intergenic	No	No	No	No	No	No	No	No	No	No	No	No	No
2_ensembl	chr11	13173747	13173895	+	RP11-413N13.1	ENSG00000255018	pseudogene	No	No	No	No	No	No	No	No	No	No	No	No	No
1_FANTOM	chr11	13198142	13227168	-	CATG00000004874.1	CATG00000004874	lncRNA_intergenic	No	No	No	No	No	No	No	No	No	No	No	No	No
1_FANTOM	chr11	13238293	13238601	+	CATG00000001597.1	CATG00000001597	lncRNA_intergenic	No	No	No	No	No	No	No	No	No	No	No	No	No
1_FANTOM	chr11	13293293	13298950	-	CATG00000004877.1	CATG00000004877	lncRNA_divergent	No	No	No	No	No	No	No	No	No	No	No	No	No
2_ensembl	chr11	13374755	13375070	+	RN7SKP151	ENSG00000222162	misc_RNA	No	No	No	No	No	No	No	No	No	No	No	No	No
1_FANTOM	chr11	13484917	13486195	+	CATG00000001600.1	CATG00000001600	lncRNA_divergent	No	No	No	No	No	No	No	No	No	No	No	No	No
2_ensembl	chr11	13499880	13500584	+	RP11-15D14.1	ENSG00000254583	pseudogene	No	No	No	No	No	No	No	No	No	No	No	No	No
1_FANTOM	chr11	13508820	13652026	+	RP11-15D14.2	ENSG00000255401	pseudogene	No	No	No	No	No	No	No	No	No	Yes	No	No	No
2_ensembl	chr11	13631910	13632318	-	HMGN2P36	ENSG00000228901	pseudogene	No	No	No	No	No	No	No	No	No	No	No	No	No
1_FANTOM	chr11	13688595	13689786	-	CATG00000004881.1	CATG00000004881	lncRNA_divergent	No	No	No	No	No	No	No	No	No	No	No	No	No
1_FANTOM	chr11	13690258	13693137	+	FAR1-IT1	ENSG00000254791	lncRNA_sense_intronic	No	No	No	No	No	No	No	No	No	No	No	No	No
2_ensembl	chr11	13707046	13707203	-	RPL39P26	ENSG00000240454	pseudogene	No	No	No	No	No	No	No	No	No	No	No	No	No
2_ensembl	chr11	13708097	13708205	-	Y_RNA	ENSG00000200685	misc_RNA	No	No	No	No	No	No	No	No	No	No	No	No	No
2_ensembl	chr11	13777574	13779107	+	RP11-23B7.3	ENSG00000255075	pseudogene	No	No	No	No	No	No	No	No	No	No	No	No	No
2_ensembl	chr11	13779658	13779892	-	RP11-23B7.4	ENSG00000255088	pseudogene	No	No	No	No	No	No	No	No	No	No	No	No	No
2_ensembl	chr11	13806937	13869549	+	RP11-98J9.1	ENSG00000255411	lnclincRNA	No	No	No	No	No	No	Yes	No	No	No	No	No	No
2_ensembl	chr11	13848390	13901046	-	RP11-98J9.2	ENSG00000254927	lnclincRNA	No	No	No	No	No	No	Yes	No	No	No	No	No	No
2_ensembl	chr11	13866409	13892163	-	RP11-98J9.3	ENSG00000254930	lnclincRNA	No	No	No	No	No	No	Yes	No	No	No	No	No	No
2_ensembl	chr11	13929031	13929137	-	RNA5SP331	ENSG00000201856	rRNA	No	No	No	No	No	No	No	No	No	No	No	No	No
2_ensembl	chr11	13942997	13946410	-	RP11-231N3.1	ENSG00000254438	lnclincRNA	No	No	No	No	No	No	No	No	No	No	No	No	No
1_FANTOM	chr11	13984270	14289646	+	SPON1	ENSG00000152268	lncRNA_intergenic	No	No	No	Yes	Yes	No	No	No	No	No	No	No	No
2_ensembl	chr11	14156532	14156646	+	RNA5SP332	ENSG00000212365	rRNA	No	No	No	No	No	No	No	No	No	No	No	No	No
1_FANTOM	chr11	14278428	14284598	-	RP11-21L19.1	ENSG00000254418	lncRNA_intergenic	No	No	No	No	No	No	No	No	No	No	No	No	No
1_FANTOM	chr11	14380847	14385121	+	CATG00000001615.1	CATG00000001615	lncRNA_divergent	No	No	No	No	No	No	No	No	No	No	No	No	No
1_FANTOM	chr11	14436073	14437448	-	CATG00000004887.1	CATG00000004887	lncRNA_intergenic	No	No	No	No	No	No	No	No	No	No	No	No	No
1_FANTOM	chr11	14462296	14463223	+	RP11-140L24.3	ENSG00000255074	pseudogene	No	No	No	No	No	No	No	No	No	No	No	No	No
1_FANTOM	chr11	14498520	14501275	+	CATG00000001618.1	CATG00000001618	lncRNA_divergent	No	No	No	No	No	No	No	No	No	No	No	No	No
2_ensembl	chr11	14500438	14500499	+	RNU7-49P	ENSG00000251991	snRNA	No	No	No	No	No	No	No	No	No	No	No	No	No
1_FANTOM	chr11	14542048	14550703	+	CATG00000001619.1	CATG00000001619	lncRNA_divergent	No	No	No	No	No	No	No	No	No	No	No	No	No
1_FANTOM	chr11	14549659	14550666	-	CATG00000004904.1	CATG00000004904	sense_overlap_RNA	No	No	No	No	No	No	No	No	No	No	No	No	No
1_FANTOM	chr11	14559209	14579793	-	CATG00000004905.1	CATG00000004905	lncRNA_sense_intronic	No	No	No	Yes	No	No	No	No	No	No	No	No	No
1_FANTOM	chr11	14586182	14614062	+	CATG00000001620.1	CATG00000001620	lncRNA_antisense	No	No	No	Yes	No	No	No	No	No	No	No	No	No
1_FANTOM	chr11	14681248	14683094	+	CATG00000001621.1	CATG00000001621	lncRNA_sense_intronic	No	No	No	Yes	Yes	No	No	No	No	No	No	No	No
2_ensembl	chr11	14695152	14696101	-	RP11-677N16.1	ENSG00000255040	pseudogene	No	No	No	No	No	No	No	No	No	No	No	No	No
1_FANTOM	chr11	14709569	14711155	+	CATG00000001624.1	CATG00000001624	lncRNA_sense_intronic	No	No	No	No	No	No	No	No	No	No	No	No	No
1_FANTOM	chr11	14716419	14874256	-	CATG00000004908.1	CATG00000004908	lncRNA_antisense	No	No	No	Yes	Yes	No	No	No	No	Yes	No	No	No
1_FANTOM	chr11	14735013	14735601	+	CATG00000001625.1	CATG00000001625	sense_overlap_RNA	No	No	No	No	No	No	No	No	No	No	No	No	No
2_ensembl	chr11	14929064	14929532	+	CALCP	ENSG00000253179	pseudogene	No	No	No	No	No	No	No	No	No	No	No	No	No
2_ensembl	chr11	15009217	15010240	-	RP11-7O20.4	ENSG00000250640	pseudogene	No	No	No	No	No	No	No	No	No	No	No	No	No
1_FANTOM	chr11	15055825	15056455	-	CATG00000004913.1	CATG00000004913	lncRNA_antisense	No	No	No	No	No	No	No	No	No	No	No	No	No
1_FANTOM	chr11	15162473	15179023	-	CATG00000004915.1	CATG00000004915	lncRNA_antisense	No	No	No	No	No	Yes	No	No	No	No	No	No	No
2_ensembl	chr11	15503354	15503439	-	snoMBII-202	ENSG00000253072	snoRNA	No	No	No	No	No	No	No	No	No	No	No	No	No
1_FANTOM	chr11	15574297	15727227	+	RP11-531H8.1	ENSG00000254946	lncRNA_intergenic	No	No	No	No	No	No	No	No	No	No	No	No	No
1_FANTOM	chr11	15593390	15643942	-	RP11-531H8.2	ENSG00000254789	lncRNA_intergenic	No	No	No	No	No	No	No	No	No	No	No	No	No
2_ensembl	chr11	15665431	15726914	+	RP11-396O20.1	ENSG00000254695	lnclincRNA	No	No	No	No	No	No	No	No	No	No	No	No	No
1_FANTOM	chr11	15671886	15672963	+	CATG00000001638.1	CATG00000001638	lncRNA_intergenic	No	No	No	No	No	No	No	No	No	No	No	No	No
1_FANTOM	chr11	15722448	15738221	-	CATG00000004918.1	CATG00000004918	lncRNA_intergenic	No	No	No	No	No	No	No	No	No	No	No	No	No
2_ensembl	chr11	15723509	15780444	-	RP11-396O20.2	ENSG00000254645	lnclincRNA	No	No	No	No	No	No	No	No	No	No	No	Yes	No
1_FANTOM	chr11	15838004	15838786	+	CATG00000001640.1	CATG00000001640	lncRNA_intergenic	No	No	No	No	No	No	No	No	No	No	No	No	No
1_FANTOM	chr11	15865186	15891736	+	CATG00000001642.1	CATG00000001642	lncRNA_intergenic	No	No	No	No	No	No	No	No	No	No	No	No	No
1_FANTOM	chr11	15888775	15908203	-	CATG00000004922.1	CATG00000004922	lncRNA_intergenic	No	No	No	No	No	No	No	No	No	No	No	No	No
1_FANTOM	chr11	15932479	15958639	+	RP11-222N13.1	ENSG00000254661	lncRNA_intergenic	No	No	No	No	No	No	No	No	No	No	No	No	No
2_ensembl	chr11	16044736	16053061	+	CTD-3096P4.1	ENSG00000254878	antisense	No	No	No	No	No	No	Yes	No	No	No	No	No	No
2_ensembl	chr11	16145862	16145942	+	AC103794.1	ENSG00000221556	miRNA	No	No	No	No	No	No	No	No	No	No	No	No	No
1_FANTOM	chr11	16177776	16178983	-	CATG00000004927.1	CATG00000004927	sense_overlap_RNA	No	No	No	No	No	No	No	No	No	No	No	No	No
2_ensembl	chr11	16505631	16506218	-	RP11-449L13.2	ENSG00000213785	pseudogene	No	No	No	No	No	No	No	No	No	No	No	No	No
2_ensembl	chr11	16598398	16598682	+	RN7SL188P	ENSG00000241943	misc_RNA	No	No	No	No	No	No	No	No	No	No	No	No	No
1_FANTOM	chr11	16605192	16608444	-	CATG00000004935.1	CATG00000004935	sense_overlap_RNA	No	No	No	No	No	No	No	No	No	No	No	No	No
1_FANTOM	chr11	16615377	16617149	-	CATG00000004937.1	CATG00000004937	lncRNA_sense_intronic	No	No	No	No	No	No	No	No	No	No	No	No	No
1_FANTOM	chr11	16777518	16778498	-	CATG00000004942.1	CATG00000004942	lncRNA_divergent	No	No	No	No	No	No	No	No	No	No	No	No	No
1_FANTOM	chr11	16785712	16786801	+	CATG00000001647.1	CATG00000001647	lncRNA_intergenic	No	No	No	No	No	No	No	No	No	No	No	No	No
2_ensembl	chr11	16863800	16864134	+	RN7SKP90	ENSG00000199883	misc_RNA	No	No	No	No	No	No	No	No	No	No	No	No	No
1_FANTOM	chr11	16995968	16996592	-	RNU6-585P	ENSG00000251928	small_RNA	No	No	No	No	No	No	No	No	No	No	No	No	No
1_FANTOM	chr11	16996172	16996592	-	RP11-466H18.1	ENSG00000244398	pseudogene	No	No	No	No	No	No	No	No	No	No	No	No	No
2_ensembl	chr11	17029425	17029515	-	AC116533.3	ENSG00000266493	miRNA	No	No	No	No	No	No	No	No	No	No	No	No	No
1_FANTOM	chr11	17034692	17086392	+	OR7E14P	ENSG00000184669	pseudogene	No	No	No	No	Yes	Yes	No	No	No	No	No	No	No
2_ensembl	chr11	17076459	17076554	+	AC116533.2	ENSG00000264378	miRNA	No	No	No	No	No	No	No	No	No	No	No	No	No
2_ensembl	chr11	17095499	17095582	+	AC116533.1	ENSG00000221322	miRNA	No	No	No	No	No	No	No	No	No	No	No	No	No
1_FANTOM	chr11	17096201	17096289	-	SNORD14A	ENSG00000272034	small_RNA	No	No	No	Yes	Yes	No	No	No	No	No	No	No	No
1_FANTOM	chr11	17097326	17097413	-	SNORD14B	ENSG00000201403	small_RNA	No	No	No	No	No	No	No	No	No	No	No	No	No
1_FANTOM	chr11	17099397	17108118	+	CATG00000001650.1	CATG00000001650	lncRNA_divergent	No	No	No	No	Yes	No	No	No	No	No	No	No	No
2_ensembl	chr11	17137199	17137310	-	RNU6-593P	ENSG00000201586	snRNA	No	No	No	No	No	No	No	No	No	No	No	No	No
2_ensembl	chr11	17159523	17159812	-	CTD-3236F5.1	ENSG00000240808	pseudogene	No	No	No	No	No	No	No	No	No	No	No	No	No
1_FANTOM	chr11	17172109	17172155	+	CATG00000001651.1	CATG00000001651	short_ncRNA	No	No	No	No	No	No	No	No	No	No	No	No	No
1_FANTOM	chr11	17214988	17215855	+	RP11-452G18.1	ENSG00000213779	pseudogene	No	No	No	No	Yes	No	No	No	No	No	No	No	No
1_FANTOM	chr11	17249799	17250698	+	RP11-452G18.2	ENSG00000197149	pseudogene	No	No	No	No	Yes	No	No	No	No	No	No	No	No
1_FANTOM	chr11	17365693	17366613	+	CATG00000001655.1	CATG00000001655	lncRNA_intergenic	No	No	No	Yes	Yes	Yes	Yes	No	No	No	No	No	No
1_FANTOM	chr11	17370899	17373218	-	CATG00000004949.1	CATG00000004949	lncRNA_divergent	No	No	No	Yes	Yes	Yes	Yes	No	No	No	No	No	No
1_FANTOM	chr11	17402348	17405078	+	RP1-239B22.5	ENSG00000260196	lncRNA_intergenic	No	No	No	Yes	Yes	Yes	Yes	No	No	Yes	No	No	No
2_ensembl	chr11	17457219	17457728	-	SDHCP4	ENSG00000255035	pseudogene	No	No	No	No	No	No	No	No	No	No	No	No	No
1_FANTOM	chr11	17498142	17513903	+	CATG00000001662.1	CATG00000001662	lncRNA_divergent	No	No	Yes	No	No	No	Yes	No	No	No	No	No	No
1_FANTOM	chr11	17665993	17704852	-	CATG00000004952.1	CATG00000004952	lncRNA_intergenic	No	No	No	No	No	No	No	No	No	No	No	No	No
1_FANTOM	chr11	17716501	17719125	+	RP11-358H18.3	ENSG00000254586	lncRNA_intergenic	No	No	No	No	No	No	No	No	No	No	No	No	No
1_FANTOM	chr11	17716814	17718501	-	RP11-358H18.2	ENSG00000255335	lncRNA_intergenic	No	No	No	No	No	No	No	No	No	No	No	No	No
1_FANTOM	chr11	17760750	17761566	+	CATG00000001665.1	CATG00000001665	lncRNA_sense_intronic	No	No	No	No	No	No	No	No	No	No	No	No	No
1_FANTOM	chr11	18026515	18028244	-	RP1-59M18.2	ENSG00000255448	lncRNA_sense_intronic	No	No	No	No	Yes	No	No	No	No	No	No	No	No
1_FANTOM	chr11	18124780	18127547	+	HIGD1AP5	ENSG00000255254	pseudogene	No	No	Yes	Yes	Yes	Yes	Yes	Yes	Yes	Yes	Yes	Yes	No
2_ensembl	chr11	18134019	18137679	-	SAA3P	ENSG00000166787	pseudogene	No	No	Yes	Yes	Yes	Yes	Yes	No	Yes	Yes	Yes	No	No
1_FANTOM	chr11	18134120	18291484	-	SAA2-SAA4	ENSG00000255071	lncRNA_intergenic	No	No	Yes	Yes	Yes	Yes	Yes	No	Yes	Yes	Yes	No	No
2_ensembl	chr11	18174824	18175802	+	RP11-113D6.3	ENSG00000254857	pseudogene	No	No	No	No	No	No	No	No	No	No	No	No	No
2_ensembl	chr11	18204623	18204712	+	AC090099.1	ENSG00000221037	miRNA	No	No	No	No	No	No	No	No	No	No	No	No	No
2_ensembl	chr11	18210435	18211041	-	AC090099.2	ENSG00000224002	pseudogene	No	No	No	No	No	No	No	No	No	No	No	No	No
1_FANTOM	chr11	18210455	18211168	+	GLTPP1	ENSG00000255138	pseudogene	No	No	No	No	No	No	No	No	No	No	No	No	No
2_ensembl	chr11	18218204	18218884	+	RP11-113D6.9	ENSG00000254546	pseudogene	No	No	No	No	No	No	No	No	No	No	No	No	No
1_FANTOM	chr11	18269936	18270215	-	RNA5SP333	ENSG00000200336	structural_RNA	No	No	No	No	No	No	No	No	No	No	No	No	No
1_FANTOM	chr11	18283435	18284638	+	ST13P5	ENSG00000212789	pseudogene	No	No	No	No	No	No	No	No	No	No	No	No	No
1_FANTOM	chr11	18287811	18288057	+	RNA5SP334	ENSG00000201695	structural_RNA	No	No	No	No	No	No	No	No	No	No	No	No	No
1_FANTOM	chr11	18397193	18404992	-	CATG00000004966.1	CATG00000004966	lncRNA_intergenic	Yes	Yes	Yes	Yes	Yes	Yes	Yes	Yes	Yes	Yes	Yes	Yes	Yes
1_FANTOM	chr11	18405527	18406574	+	CATG00000001672.1	CATG00000001672	lncRNA_intergenic	No	No	No	No	No	No	No	No	No	No	No	No	No
2_ensembl	chr11	18409334	18409407	+	MIR3159	ENSG00000264603	miRNA	No	No	No	No	No	No	No	No	No	No	No	No	No
1_FANTOM	chr11	18415481	18415939	-	CATG00000004967.1	CATG00000004967	lncRNA_divergent	Yes	Yes	Yes	Yes	Yes	Yes	Yes	Yes	Yes	Yes	Yes	Yes	Yes
1_FANTOM	chr11	18427037	18428278	+	AC084117.3	ENSG00000256006	sense_overlap_RNA	Yes	Yes	Yes	Yes	Yes	Yes	Yes	Yes	Yes	Yes	No	No	Yes
1_FANTOM	chr11	18429054	18429345	-	CATG00000004979.1	CATG00000004979	lncRNA_antisense	No	No	No	No	No	No	No	No	No	No	No	No	No
2_ensembl	chr11	18471659	18472415	-	RP11-613F22.7	ENSG00000256734	pseudogene	No	No	No	No	No	No	No	No	No	No	No	No	No
1_FANTOM	chr11	18511790	18512526	-	RP11-613F22.5	ENSG00000256464	pseudogene	No	No	No	No	No	No	No	No	No	No	No	No	No
1_FANTOM	chr11	18529155	18531191	-	RP11-613F22.8	ENSG00000256588	sense_overlap_RNA	Yes	Yes	Yes	Yes	Yes	Yes	Yes	Yes	Yes	Yes	No	No	No
2_ensembl	chr11	18532590	18533022	-	RP11-613F22.6	ENSG00000256361	pseudogene	No	No	No	No	No	No	No	No	No	No	No	No	No
1_FANTOM	chr11	18548225	18549888	+	CATG00000001674.1	CATG00000001674	lncRNA_divergent	No	Yes	Yes	Yes	Yes	Yes	No	No	Yes	Yes	No	No	No
1_FANTOM	chr11	18610344	18634389	+	SPTY2D1-AS1	ENSG00000247595	lncRNA_divergent	Yes	Yes	Yes	Yes	Yes	Yes	Yes	Yes	Yes	Yes	No	No	No
1_FANTOM	chr11	18616019	18621238	-	RP11-504G3.4	ENSG00000256282	pseudogene	No	No	Yes	No	No	No	No	No	Yes	No	No	No	No
1_FANTOM	chr11	18648603	18653148	-	CATG00000004984.1	CATG00000004984	sense_overlap_RNA	No	No	No	No	No	No	No	No	No	No	No	No	No
1_FANTOM	chr11	18656135	18657491	+	CATG00000001676.1	CATG00000001676	lncRNA_divergent	No	No	No	No	No	No	No	No	No	No	No	No	No
1_FANTOM	chr11	18686582	18687095	+	RP11-137N23.1	ENSG00000257043	pseudogene	No	No	No	No	No	No	No	No	No	No	No	No	No
1_FANTOM	chr11	18718620	18720043	-	CATG00000004985.1	CATG00000004985	lncRNA_divergent	No	No	No	No	No	No	No	No	No	No	No	No	No
1_FANTOM	chr11	18728028	18762115	+	RP11-1081L13.4	ENSG00000254966	lncRNA_divergent	No	No	Yes	No	No	No	No	No	Yes	Yes	Yes	No	No
1_FANTOM	chr11	18742887	18747826	+	CATG00000001682.1	CATG00000001682	lncRNA_sense_intronic	No	No	No	No	No	No	No	No	No	No	No	No	No
2_ensembl	chr11	18825955	18826033	-	AC103974.1	ENSG00000265940	miRNA	No	No	No	No	No	No	No	No	No	No	No	No	No
1_FANTOM	chr11	18883628	18890254	-	RP11-583F24.7	ENSG00000254529	pseudogene	No	No	No	No	No	No	No	No	No	No	No	No	No
2_ensembl	chr11	18892536	18895009	-	RP11-1081L13.3	ENSG00000255511	pseudogene	No	No	No	No	No	No	No	No	No	No	No	No	No
2_ensembl	chr11	18908480	18909467	-	RP11-583F24.6	ENSG00000254541	pseudogene	No	No	No	No	No	No	No	No	No	No	No	No	No
2_ensembl	chr11	18931983	18932943	-	RP11-583F24.5	ENSG00000255536	pseudogene	No	No	No	No	No	No	No	No	No	No	No	No	No
2_ensembl	chr11	18956532	18961268	+	RP11-583F24.8	ENSG00000255244	antisense	No	No	No	No	No	No	No	No	No	No	No	No	No
2_ensembl	chr11	18977602	18978562	-	RP11-583F24.4	ENSG00000254738	pseudogene	No	No	No	No	No	No	No	No	No	No	No	No	No
2_ensembl	chr11	18993293	18994250	-	RP11-583F24.3	ENSG00000254720	pseudogene	No	No	No	No	No	No	No	No	No	No	No	No	No
2_ensembl	chr11	19051244	19051985	-	RP11-589F4.2	ENSG00000255424	pseudogene	No	No	No	No	No	No	No	No	No	No	No	No	No
1_FANTOM	chr11	19218288	19313914	+	RP11-428C19.4	ENSG00000255308	lncRNA_divergent	No	No	No	No	No	No	No	No	No	Yes	No	No	No
2_ensembl	chr11	19296087	19296816	-	PCNAP4	ENSG00000254544	pseudogene	No	No	No	No	No	No	No	No	No	No	No	No	No
1_FANTOM	chr11	19296217	19296734	+	CATG00000001689.1	CATG00000001689	sense_overlap_RNA	No	No	No	No	No	No	No	No	No	No	No	No	No
1_FANTOM	chr11	19317618	19318659	+	CATG00000001690.1	CATG00000001690	lncRNA_intergenic	No	No	No	No	No	No	No	No	No	No	No	No	No
2_ensembl	chr11	19321430	19329905	+	RP11-428C19.5	ENSG00000255160	lnclincRNA	No	No	No	No	No	No	No	No	No	No	No	No	No
2_ensembl	chr11	19423419	19423528	-	RNA5SP335	ENSG00000200687	rRNA	No	No	No	No	No	No	No	No	No	No	No	No	No
1_FANTOM	chr11	19526438	19527441	-	NAV2-AS5	ENSG00000255043	lncRNA_divergent	No	No	No	No	No	No	No	No	No	No	No	No	No
1_FANTOM	chr11	19531940	19545721	-	NAV2-AS4	ENSG00000254622	lncRNA_antisense	No	No	No	No	No	No	No	No	No	No	No	No	No
1_FANTOM	chr11	19585903	19587376	+	MIR4486	ENSG00000265210	small_RNA	No	No	No	No	No	No	No	No	No	No	No	No	No
2_ensembl	chr11	19612703	19612838	-	SNORA1	ENSG00000207407	snoRNA	No	No	No	No	No	No	No	No	No	No	No	No	No
1_FANTOM	chr11	19719071	19724301	+	CATG00000001701.1	CATG00000001701	lncRNA_sense_intronic	No	No	No	No	No	No	No	No	No	No	No	No	No
1_FANTOM	chr11	19724807	19735065	-	RP11-359E10.1	ENSG00000270607	lncRNA_divergent	No	No	No	No	No	No	No	No	No	No	No	No	No
1_FANTOM	chr11	19743671	19752441	+	CATG00000001704.1	CATG00000001704	lncRNA_sense_intronic	No	No	No	No	No	No	No	No	No	Yes	No	No	No
1_FANTOM	chr11	19763424	19780550	+	CATG00000001706.1	CATG00000001706	lncRNA_sense_intronic	No	No	No	No	No	Yes	No	No	No	No	No	No	No
2_ensembl	chr11	19781550	19781629	-	MIR4694	ENSG00000264309	miRNA	No	No	No	No	No	No	No	No	No	No	No	No	No
1_FANTOM	chr11	19817952	19822060	+	CATG00000001709.1	CATG00000001709	lncRNA_sense_intronic	No	No	No	No	No	No	No	No	No	No	No	No	No
1_FANTOM	chr11	19839810	19843497	+	CATG00000001710.1	CATG00000001710	lncRNA_sense_intronic	No	No	No	No	No	No	No	No	No	No	No	No	No
1_FANTOM	chr11	19940234	19957334	-	CATG00000005002.1	CATG00000005002	lncRNA_antisense	No	No	No	No	No	No	No	No	No	No	No	No	No
1_FANTOM	chr11	19990751	20002920	-	NAV2-AS3	ENSG00000254542	lncRNA_antisense	No	No	No	No	No	No	No	No	No	No	No	No	No
1_FANTOM	chr11	20020181	20046195	-	CATG00000005003.1	CATG00000005003	lncRNA_antisense	No	No	No	No	No	No	No	No	No	No	No	No	No
1_FANTOM	chr11	20061915	20101730	-	NAV2-AS2	ENSG00000254453	lncRNA_antisense	No	No	No	No	No	No	No	No	No	No	No	No	No
2_ensembl	chr11	20141230	20142178	-	NAV2-AS1	ENSG00000254894	antisense	No	No	No	No	No	No	No	No	No	No	No	No	No
1_FANTOM	chr11	20278870	20295641	-	CATG00000005006.1	CATG00000005006	lncRNA_intergenic	No	No	No	No	No	No	No	No	No	No	No	No	No
1_FANTOM	chr11	20350658	20382384	-	CATG00000005008.1	CATG00000005008	lncRNA_intergenic	Yes	Yes	Yes	No	No	Yes	No	Yes	Yes	Yes	Yes	Yes	Yes
1_FANTOM	chr11	20405238	20409020	-	CATG00000005009.1	CATG00000005009	lncRNA_divergent	No	No	No	No	No	Yes	No	No	No	No	Yes	No	No
1_FANTOM	chr11	20453877	20458472	+	CATG00000001719.1	CATG00000001719	sense_overlap_RNA	No	No	No	No	No	No	No	No	No	Yes	No	No	No
1_FANTOM	chr11	20595677	20598366	+	RP11-701I24.1	ENSG00000255291	pseudogene	No	No	No	No	No	No	No	No	No	No	No	No	No
1_FANTOM	chr11	20608774	20611908	+	CATG00000001727.1	CATG00000001727	lncRNA_intergenic	No	No	No	No	No	No	No	No	No	No	No	No	No
1_FANTOM	chr11	20681998	20691013	-	CATG00000005012.1	CATG00000005012	lncRNA_divergent	No	No	No	No	No	No	No	No	No	No	No	No	No
1_FANTOM	chr11	20691785	20692918	-	RP11-701I24.3	ENSG00000254906	lncRNA_antisense	No	No	No	No	No	No	No	No	No	No	No	No	No
1_FANTOM	chr11	20924809	20948440	-	CATG00000005013.1	CATG00000005013	lncRNA_antisense	No	No	No	No	No	No	No	No	No	No	No	No	No
2_ensembl	chr11	21022427	21022543	-	RNA5SP336	ENSG00000201059	rRNA	No	No	No	No	No	No	No	No	No	No	No	No	No
2_ensembl	chr11	21191294	21191683	+	RP11-670N15.2	ENSG00000254816	pseudogene	No	No	No	No	No	No	No	No	No	No	No	No	No
1_FANTOM	chr11	21281607	21284113	-	RP11-670N15.1	ENSG00000255167	lncRNA_antisense	No	No	No	No	No	No	No	No	No	No	No	No	No
1_FANTOM	chr11	21305245	21607857	+	CTD-2302A16.2	ENSG00000225477	pseudogene	No	No	No	No	No	No	No	No	No	No	No	No	No
2_ensembl	chr11	21405347	21405455	-	RNA5SP337	ENSG00000252816	rRNA	No	No	No	No	No	No	No	No	No	No	No	No	No
1_FANTOM	chr11	21639034	21774399	-	CATG00000005018.1	CATG00000005018	lncRNA_intergenic	No	No	No	No	No	No	No	No	No	No	No	No	No
1_FANTOM	chr11	21918503	21918961	+	CATG00000001735.1	CATG00000001735	lncRNA_intergenic	No	No	No	No	No	No	No	No	No	No	No	No	No
1_FANTOM	chr11	22002811	22003059	-	CATG00000005021.1	CATG00000005021	lncRNA_intergenic	No	No	No	No	No	No	No	No	No	No	No	No	No
2_ensembl	chr11	22134994	22138547	+	CTD-2019O4.1	ENSG00000254820	lnclincRNA	No	No	No	Yes	Yes	No	No	No	No	No	No	No	No
1_FANTOM	chr11	22174979	22175495	+	CATG00000001740.1	CATG00000001740	lncRNA_intergenic	No	No	No	No	No	No	No	No	No	No	No	No	No
2_ensembl	chr11	22282755	22283802	-	CTD-3064C13.1	ENSG00000255372	antisense	No	No	No	No	No	No	No	No	No	No	No	No	No
1_FANTOM	chr11	22305276	22359768	-	CTD-2140G10.2	ENSG00000254768	lncRNA_divergent	No	No	Yes	Yes	No	No	No	No	No	Yes	No	Yes	Yes
2_ensembl	chr11	22382759	22383840	-	CTD-2140G10.4	ENSG00000254540	antisense	No	No	No	No	No	No	No	No	No	No	No	No	No
1_FANTOM	chr11	22454057	22498521	+	CATG00000001744.1	CATG00000001744	lncRNA_intergenic	No	No	No	No	No	No	No	No	No	No	No	No	No
1_FANTOM	chr11	22467228	22513593	-	CTD-2140G10.1	ENSG00000255323	lncRNA_intergenic	No	No	No	No	No	No	No	No	No	No	No	No	No
2_ensembl	chr11	22513658	22524392	+	RP11-34N19.1	ENSG00000255357	lnclincRNA	No	No	No	No	No	No	No	No	No	No	No	No	No
2_ensembl	chr11	22709897	22709981	+	RNA5SP338	ENSG00000222427	rRNA	No	No	No	No	No	No	No	No	No	No	No	No	No
2_ensembl	chr11	22766126	22768414	+	AC103801.1	ENSG00000203507	pseudogene	No	No	No	No	No	No	No	No	No	No	No	No	No
1_FANTOM	chr11	22849380	22849546	+	CATG00000001749.1	CATG00000001749	short_ncRNA	No	No	No	No	No	No	No	No	No	No	No	No	No
1_FANTOM	chr11	22850960	23227435	+	RP11-17A1.3	ENSG00000246225	lncRNA_divergent	No	No	No	Yes	Yes	Yes	Yes	No	No	No	No	No	No
1_FANTOM	chr11	23094457	23095023	+	CATG00000001760.1	CATG00000001760	lncRNA_intergenic	No	No	No	No	No	No	No	No	No	No	No	No	No
2_ensembl	chr11	23186446	23224707	+	RP11-266A24.1	ENSG00000255418	lnclincRNA	No	No	No	No	Yes	No	No	No	No	No	No	No	No
2_ensembl	chr11	23391662	23399190	-	RP11-787P24.4	ENSG00000271491	pseudogene	No	No	No	No	No	No	No	No	No	No	No	No	No
1_FANTOM	chr11	23424932	23428191	+	RP11-787P24.1	ENSG00000255293	pseudogene	No	No	No	No	No	No	No	No	No	No	No	No	No
2_ensembl	chr11	23453223	23453345	+	RP11-787P24.2	ENSG00000254564	pseudogene	No	No	No	No	No	No	No	No	No	No	No	No	No
2_ensembl	chr11	23493190	23493259	-	AC100767.1	ENSG00000264478	miRNA	No	No	No	No	No	No	No	No	No	No	No	No	No
2_ensembl	chr11	23499614	23501976	+	PRKRIRP4	ENSG00000254465	pseudogene	No	No	No	No	No	No	No	No	No	No	No	No	No
2_ensembl	chr11	23541868	23542748	+	RP11-713P14.1	ENSG00000240881	pseudogene	No	No	No	No	No	No	No	No	No	No	No	No	No
1_FANTOM	chr11	23745112	23749495	-	CATG00000005033.1	CATG00000005033	lncRNA_intergenic	No	No	No	No	No	No	No	No	No	No	No	No	No
2_ensembl	chr11	23752134	23818516	+	RP11-945A11.1	ENSG00000255193	lnclincRNA	No	No	No	No	No	No	No	No	No	No	No	No	No
2_ensembl	chr11	23782876	23826144	-	RP11-945A11.2	ENSG00000254861	lnclincRNA	No	No	No	No	No	No	No	No	No	No	No	No	No
2_ensembl	chr11	23871324	23871428	+	RNU6-783P	ENSG00000252519	snRNA	No	No	No	No	No	No	No	No	No	No	No	No	No
2_ensembl	chr11	24257023	24283764	-	RP11-2F20.1	ENSG00000254594	lnclincRNA	No	No	No	No	No	No	No	No	No	No	No	No	No
2_ensembl	chr11	24477457	24477556	+	Y_RNA	ENSG00000207252	misc_RNA	No	No	No	No	No	No	No	No	No	No	No	No	No
2_ensembl	chr11	24722821	24723121	+	CTC-830E23.1	ENSG00000255489	pseudogene	No	No	No	No	No	No	No	No	No	No	No	No	No
2_ensembl	chr11	25162079	25162569	-	RP11-54J7.2	ENSG00000255368	pseudogene	No	No	No	No	No	No	No	No	No	No	No	No	No
1_FANTOM	chr11	25475146	25803305	+	RP11-405K6.1	ENSG00000254456	lncRNA_intergenic	Yes	Yes	No	No	No	No	No	No	No	No	No	No	No
1_FANTOM	chr11	25523661	25732714	-	CATG00000005043.1	CATG00000005043	lncRNA_intergenic	Yes	Yes	No	No	No	No	No	No	No	No	No	No	No
2_ensembl	chr11	25558824	25558917	+	AC015820.1	ENSG00000265837	miRNA	No	No	No	No	No	No	No	No	No	No	No	No	No
1_FANTOM	chr11	25610021	25610427	-	RPL36AP40	ENSG00000240298	pseudogene	No	No	No	No	No	No	No	No	No	No	No	No	No
2_ensembl	chr11	25652266	25652587	+	RP11-46P12.1	ENSG00000255454	pseudogene	No	No	No	No	No	No	No	No	No	No	No	No	No
1_FANTOM	chr11	25913925	25936823	-	CATG00000005053.1	CATG00000005053	lncRNA_intergenic	No	No	No	No	No	No	No	No	No	No	No	No	No
2_ensembl	chr11	25945735	25948355	+	RP11-20J1.1	ENSG00000254754	lnclincRNA	No	No	No	No	No	No	No	No	No	No	No	No	No
2_ensembl	chr11	26067534	26069145	+	RP11-336F14.1	ENSG00000255086	pseudogene	No	No	No	No	No	No	No	No	No	No	No	No	No
1_FANTOM	chr11	26185611	26291228	-	CATG00000005068.1	CATG00000005068	lncRNA_antisense	No	No	Yes	No	No	No	No	No	No	No	No	No	No
1_FANTOM	chr11	26210355	26229894	+	CTD-2507G9.1	ENSG00000255243	lncRNA_sense_intronic	No	No	No	No	No	No	No	No	No	No	No	No	No
1_FANTOM	chr11	26306420	26501067	-	RP11-430L3.1	ENSG00000254819	lncRNA_antisense	No	No	No	No	No	No	No	Yes	No	No	Yes	No	No
1_FANTOM	chr11	26433541	26436303	-	CATG00000005071.1	CATG00000005071	sense_overlap_RNA	No	No	No	No	No	No	No	No	No	No	No	No	No
2_ensembl	chr11	26448598	26448959	+	RP11-485O14.1	ENSG00000255505	pseudogene	No	No	No	No	No	No	No	No	No	No	No	No	No
1_FANTOM	chr11	26870812	26878228	+	CATG00000001795.1	CATG00000001795	lncRNA_intergenic	No	No	No	No	No	No	No	No	No	No	No	No	No
1_FANTOM	chr11	27012683	27015753	-	CATG00000005088.1	CATG00000005088	lncRNA_divergent	No	No	No	No	No	No	No	No	No	No	No	No	No
1_FANTOM	chr11	27068542	27255711	-	RP11-1L12.3	ENSG00000254560	lncRNA_intergenic	No	Yes	No	No	No	No	No	No	No	No	No	No	No
1_FANTOM	chr11	27223794	27225879	+	CATG00000001798.1	CATG00000001798	lncRNA_intergenic	No	No	No	No	No	No	No	No	No	No	No	No	No
1_FANTOM	chr11	27256165	27257298	+	CATG00000001801.1	CATG00000001801	lncRNA_intergenic	No	No	No	No	No	No	No	No	No	No	No	No	No
1_FANTOM	chr11	27384929	27387580	+	CATG00000001804.1	CATG00000001804	lncRNA_divergent	No	No	No	No	No	No	No	No	No	No	No	No	No
1_FANTOM	chr11	27468492	27471167	-	CATG00000005109.1	CATG00000005109	sense_overlap_RNA	No	No	No	No	No	No	No	No	No	No	No	No	No
1_FANTOM	chr11	27493659	27498014	+	RP11-159H22.2	ENSG00000254862	lncRNA_divergent	No	No	No	No	No	No	No	No	No	No	No	No	No
1_FANTOM	chr11	27503199	27503335	-	CATG00000005112.1	CATG00000005112	short_ncRNA	No	No	No	No	No	No	No	No	No	No	No	No	No
2_ensembl	chr11	27505397	27505675	+	RP11-159H22.1	ENSG00000242527	pseudogene	No	No	No	No	No	No	No	No	No	No	No	No	No
1_FANTOM	chr11	27528396	27719721	+	BDNF-AS	ENSG00000245573	lncRNA_divergent	No	No	No	No	Yes	No	Yes	No	No	No	No	No	No
2_ensembl	chr11	27543152	27543273	-	RNA5SP339	ENSG00000212289	rRNA	No	No	No	No	No	No	No	No	No	No	No	No	No
1_FANTOM	chr11	27603167	27603602	+	RP11-587D21.1	ENSG00000240036	pseudogene	No	No	No	No	No	No	No	No	No	No	No	No	No
1_FANTOM	chr11	27635702	27657272	-	CATG00000005113.1	CATG00000005113	lncRNA_intergenic	No	No	No	No	Yes	No	Yes	No	No	No	No	No	No
2_ensembl	chr11	27639173	27656174	-	LINC00678	ENSG00000254934	lnclincRNA	No	No	No	No	Yes	No	Yes	No	No	No	No	No	No
1_FANTOM	chr11	27714913	27716615	-	CATG00000005123.1	CATG00000005123	lncRNA_sense_intronic	No	No	No	No	No	No	No	No	No	No	No	No	No
2_ensembl	chr11	27717859	27899195	-	RP11-587D21.4	ENSG00000255496	sense_overlapping	No	No	No	No	No	Yes	No	No	No	No	No	Yes	No
1_FANTOM	chr11	27740190	27741084	+	CATG00000001815.1	CATG00000001815	lncRNA_divergent	No	No	No	No	No	No	No	No	No	No	No	No	No
1_FANTOM	chr11	27743341	27755439	+	CATG00000001816.1	CATG00000001816	uncertain_coding	No	No	No	No	No	Yes	No	No	No	No	No	No	No
1_FANTOM	chr11	27828147	27828543	+	CBX3P1	ENSG00000177447	pseudogene	No	No	No	No	No	No	No	No	No	No	No	No	No
1_FANTOM	chr11	27909703	27912605	-	RP11-1033A18.1	ENSG00000224411	pseudogene	No	No	No	No	No	No	No	No	No	No	No	No	No
1_FANTOM	chr11	27955356	27956461	-	CATG00000005130.1	CATG00000005130	lncRNA_intergenic	No	No	No	No	No	No	No	No	No	No	No	No	No
1_FANTOM	chr11	27956003	27956535	+	CATG00000001819.1	CATG00000001819	lncRNA_intergenic	No	No	No	No	No	No	No	No	No	No	No	No	No
2_ensembl	chr11	28000216	28041122	-	RP11-406D1.2	ENSG00000255094	lnclincRNA	No	Yes	No	No	Yes	No	Yes	No	No	No	Yes	Yes	No
2_ensembl	chr11	28078362	28078457	+	MIR610	ENSG00000207874	miRNA	No	No	No	No	No	No	No	No	No	No	No	No	No
2_ensembl	chr11	28166454	28166751	-	RP11-797J4.1	ENSG00000271332	pseudogene	No	No	No	No	No	No	No	No	No	No	No	No	No
2_ensembl	chr11	28282741	28283066	-	RN7SKP158	ENSG00000222385	misc_RNA	No	No	No	No	No	No	No	No	No	No	No	No	No
2_ensembl	chr11	28308782	28309172	-	AC104978.1	ENSG00000238149	pseudogene	No	No	No	No	No	No	No	No	No	No	No	No	No
2_ensembl	chr11	28373654	28548588	+	RP11-22P4.1	ENSG00000255322	lnclincRNA	No	No	No	No	Yes	No	No	No	No	No	No	Yes	No
2_ensembl	chr11	28538379	28540888	+	RP11-22P4.2	ENSG00000254606	lnclincRNA	No	No	No	No	No	No	No	No	No	No	No	No	No
2_ensembl	chr11	28700730	28705016	+	RP11-960D24.1	ENSG00000248990	lnclincRNA	No	No	No	No	No	No	No	No	No	No	No	No	No
1_FANTOM	chr11	28723914	29577899	+	RP11-115J23.1	ENSG00000249867	lncRNA_intergenic	No	Yes	Yes	No	Yes	Yes	No	No	No	No	Yes	Yes	No
1_FANTOM	chr11	28785257	28864588	-	CATG00000005137.1	CATG00000005137	lncRNA_intergenic	No	No	No	No	No	No	No	No	No	No	No	No	No
1_FANTOM	chr11	28860916	28868954	+	CATG00000001868.1	CATG00000001868	lncRNA_sense_intronic	No	No	No	No	No	No	No	No	No	No	No	No	No
1_FANTOM	chr11	28915735	29024517	-	CATG00000005139.1	CATG00000005139	lncRNA_intergenic	No	No	No	No	Yes	No	No	No	No	No	No	Yes	No
2_ensembl	chr11	29008182	29009045	+	OR2BH1P	ENSG00000272882	pseudogene	No	No	No	No	No	No	No	No	No	No	No	No	No
1_FANTOM	chr11	29181639	29459637	+	RP11-466I1.1	ENSG00000254526	lncRNA_intergenic	No	Yes	No	No	No	Yes	No	No	No	No	Yes	No	No
1_FANTOM	chr11	29297145	29298112	+	CTD-2063L20.1	ENSG00000255450	pseudogene	No	No	No	No	No	No	No	No	No	No	No	No	No
2_ensembl	chr11	29298236	29298352	+	AC110056.1	ENSG00000211499	miRNA	No	No	No	No	No	No	No	No	No	No	No	No	No
1_FANTOM	chr11	29319134	29339880	-	CATG00000005146.1	CATG00000005146	lncRNA_intergenic	No	Yes	No	No	No	No	No	No	No	No	No	No	No
1_FANTOM	chr11	29357229	29358223	-	CATG00000005150.1	CATG00000005150	lncRNA_intergenic	No	No	No	No	No	No	No	No	No	No	No	No	No
2_ensembl	chr11	29357425	29615842	-	RP11-460B17.3	ENSG00000254530	lnclincRNA	No	No	Yes	No	No	Yes	No	No	No	No	No	No	No
2_ensembl	chr11	29413072	29415391	+	RP11-460B17.1	ENSG00000255281	pseudogene	No	No	No	No	No	No	No	No	No	No	No	No	No
2_ensembl	chr11	29467034	29478940	+	RP11-460B17.2	ENSG00000255227	lnclincRNA	No	No	No	No	No	No	No	No	No	No	No	No	No
2_ensembl	chr11	29540623	29574186	+	CTD-3012A18.1	ENSG00000255029	lnclincRNA	No	No	Yes	No	No	No	No	No	No	No	No	No	No
2_ensembl	chr11	29616465	29652211	+	RP5-1027O15.1	ENSG00000255117	lnclincRNA	No	No	No	No	No	No	No	No	No	No	No	No	No
1_FANTOM	chr11	29635361	29959702	-	CATG00000005151.1	CATG00000005151	lncRNA_intergenic	No	No	Yes	No	No	No	No	No	No	No	No	No	No
2_ensembl	chr11	29690433	29691175	-	HNRNPRP2	ENSG00000255047	pseudogene	No	No	No	No	No	No	No	No	No	No	No	No	No
1_FANTOM	chr11	29735217	29903261	+	CTD-3138F19.1	ENSG00000254734	lncRNA_intergenic	No	No	Yes	No	No	No	No	No	No	No	No	No	No
2_ensembl	chr11	29742946	29743238	-	RN7SL240P	ENSG00000243505	misc_RNA	No	No	No	No	No	No	No	No	No	No	No	No	No
2_ensembl	chr11	29747311	29748112	+	RPL7AP58	ENSG00000240554	pseudogene	No	No	No	No	No	No	No	No	No	No	No	No	No
1_FANTOM	chr11	29956376	29956863	+	CATG00000001897.1	CATG00000001897	lncRNA_intergenic	No	No	No	No	No	No	No	No	No	No	No	No	No
2_ensembl	chr11	30001660	30003939	-	RP11-215H22.1	ENSG00000261340	lnclincRNA	No	No	No	No	No	No	No	No	No	No	No	No	No
1_FANTOM	chr11	30038662	30042183	+	CATG00000001900.1	CATG00000001900	lncRNA_divergent	No	No	Yes	No	No	No	No	No	No	No	No	No	No
1_FANTOM	chr11	30062014	30344520	-	RP11-624D11.2	ENSG00000254532	lncRNA_divergent	No	Yes	Yes	Yes	Yes	Yes	Yes	Yes	Yes	Yes	No	No	No
2_ensembl	chr11	30188710	30188853	+	RP4-562D20.2	ENSG00000255288	pseudogene	No	No	No	No	No	No	No	No	No	No	No	No	No
1_FANTOM	chr11	30358118	30358313	-	CATG00000005165.1	CATG00000005165	short_ncRNA	No	No	No	No	No	No	No	No	No	No	No	No	No
1_FANTOM	chr11	30389607	30390193	+	RP4-710M3.1	ENSG00000242353	pseudogene	No	Yes	Yes	No	Yes	Yes	Yes	No	Yes	Yes	No	No	No
2_ensembl	chr11	30447099	30450815	+	RP4-710M3.2	ENSG00000255480	antisense	No	Yes	No	No	Yes	No	No	No	No	No	No	No	No
1_FANTOM	chr11	30496187	30514650	+	CATG00000001902.1	CATG00000001902	lncRNA_antisense	No	Yes	Yes	No	Yes	No	No	No	No	No	No	No	No
1_FANTOM	chr11	30605683	30658142	+	RP5-1024C24.1	ENSG00000254489	lncRNA_divergent	No	No	Yes	No	No	No	No	No	No	No	No	No	No
1_FANTOM	chr11	30707956	30756472	-	CATG00000005170.1	CATG00000005170	lncRNA_intergenic	No	No	No	No	No	No	No	No	No	No	No	No	No
1_FANTOM	chr11	30751862	30874102	+	CATG00000001906.1	CATG00000001906	lncRNA_intergenic	No	No	No	No	No	No	No	No	No	No	No	No	No
1_FANTOM	chr11	31006239	31007211	+	CATG00000001918.1	CATG00000001918	lncRNA_antisense	No	No	No	No	No	No	No	No	No	No	No	No	No
1_FANTOM	chr11	31171051	31171067	+	CATG00000001919.1	CATG00000001919	short_ncRNA	No	No	No	No	No	No	No	No	No	No	No	No	No
2_ensembl	chr11	31195471	31195552	+	AL133376.1	ENSG00000251968	miRNA	No	No	No	No	No	No	No	No	No	No	No	No	No
2_ensembl	chr11	31227306	31227441	+	AL162614.1	ENSG00000221629	miRNA	No	No	No	No	No	No	No	No	No	No	No	No	No
2_ensembl	chr11	31302219	31302534	-	CYCSP25	ENSG00000255370	pseudogene	No	No	No	No	No	No	No	No	No	No	No	No	No
2_ensembl	chr11	31327232	31336095	+	RP1-296L11.1	ENSG00000255525	antisense	No	No	No	No	No	No	No	No	No	No	No	No	No
2_ensembl	chr11	31457017	31457110	-	AC108456.1	ENSG00000221338	miRNA	No	No	No	No	No	No	No	No	No	No	No	No	No
1_FANTOM	chr11	31649192	31789487	-	Z83001.1	ENSG00000228061	lncRNA_antisense	No	No	No	No	No	No	No	No	No	No	No	No	No
2_ensembl	chr11	31705636	31707478	+	AC131571.2	ENSG00000203504	pseudogene	No	No	No	No	No	No	No	No	No	No	No	No	No
2_ensembl	chr11	31706615	31706873	-	AC131571.1	ENSG00000203418	pseudogene	No	No	No	No	No	No	No	No	No	No	No	No	No
2_ensembl	chr11	31807987	31808519	-	Z83307.3	ENSG00000272286	lnclincRNA	No	No	No	No	No	No	No	No	No	No	No	No	No
1_FANTOM	chr11	31843335	31847815	-	CATG00000005180.1	CATG00000005180	lncRNA_antisense	No	No	No	No	No	Yes	No	No	No	No	No	No	No
1_FANTOM	chr11	31965973	31980884	+	CATG00000001931.1	CATG00000001931	lncRNA_sense_intronic	No	No	No	No	No	No	No	No	No	No	No	No	No
1_FANTOM	chr11	32056911	32062830	-	RP1-17K7.2	ENSG00000254584	lncRNA_antisense	No	No	No	No	No	No	No	No	No	No	No	No	No
1_FANTOM	chr11	32069033	32074867	-	RP1-17K7.3	ENSG00000254836	lncRNA_antisense	No	No	No	No	No	No	No	No	No	No	No	No	No
1_FANTOM	chr11	32103306	32103518	+	U3	ENSG00000212551	small_RNA	No	No	No	No	No	No	No	No	No	No	No	No	No
2_ensembl	chr11	32106657	32107258	+	EIF4A2P5	ENSG00000255490	pseudogene	No	No	No	No	No	Yes	No	No	No	No	No	No	No
1_FANTOM	chr11	32108967	32109107	-	CATG00000005183.1	CATG00000005183	short_ncRNA	No	No	No	No	No	No	No	No	No	No	No	No	No
2_ensembl	chr11	32118689	32126637	-	RP1-65P5.3	ENSG00000255252	antisense	No	No	No	No	No	No	No	No	No	No	No	No	No
1_FANTOM	chr11	32124551	32125027	-	CATG00000005184.1	CATG00000005184	lncRNA_antisense	No	No	No	No	No	No	No	No	No	No	No	No	No
1_FANTOM	chr11	32133240	32195141	-	CATG00000005186.1	CATG00000005186	lncRNA_intergenic	No	No	No	No	No	No	No	No	No	No	No	No	No
2_ensembl	chr11	32133595	32364955	-	RP1-65P5.1	ENSG00000227160	pseudogene	No	No	Yes	No	No	Yes	No	No	No	No	No	No	Yes
1_FANTOM	chr11	32154203	32167279	+	RP1-65P5.5	ENSG00000255375	lncRNA_intergenic	No	No	No	No	No	No	No	No	No	No	No	No	No
1_FANTOM	chr11	32427112	32430059	-	CATG00000005189.1	CATG00000005189	sense_overlap_RNA	No	No	No	No	No	No	No	No	No	No	No	No	No
1_FANTOM	chr11	32456249	32489997	+	WT1-AS	ENSG00000183242	lncRNA_divergent	No	No	No	No	No	Yes	No	No	No	No	No	No	No
1_FANTOM	chr11	32603999	32605203	-	CATG00000005192.1	CATG00000005192	lncRNA_divergent	No	No	No	Yes	Yes	No	No	No	No	No	No	No	No
2_ensembl	chr11	32613339	32614317	-	HNRNPA3P9	ENSG00000270903	pseudogene	No	No	No	Yes	Yes	No	No	No	No	No	No	No	No
2_ensembl	chr11	32779814	32780160	+	RP1-181J22.1	ENSG00000244535	pseudogene	No	No	No	No	No	No	No	No	No	No	No	No	No
1_FANTOM	chr11	32847067	32848191	-	CATG00000005194.1	CATG00000005194	lncRNA_intergenic	No	No	No	No	No	No	No	No	No	No	No	No	No
1_FANTOM	chr11	33011192	33037928	-	CATG00000005198.1	CATG00000005198	lncRNA_divergent	No	No	No	No	Yes	Yes	No	No	Yes	No	No	No	No
2_ensembl	chr11	33025796	33025891	-	Y_RNA	ENSG00000200615	misc_RNA	No	No	No	No	No	No	No	No	No	No	No	No	No
2_ensembl	chr11	33097112	33098006	-	PIGCP1	ENSG00000213713	pseudogene	No	No	Yes	No	Yes	Yes	No	No	No	Yes	No	No	No
1_FANTOM	chr11	33183172	33259159	+	CSTF3-AS1	ENSG00000247151	lncRNA_divergent	No	No	Yes	No	No	Yes	No	No	No	No	No	No	No
2_ensembl	chr11	33192927	33193036	-	Y_RNA	ENSG00000206808	misc_RNA	No	No	No	No	No	No	No	No	No	No	No	No	No
2_ensembl	chr11	33211608	33212049	-	RPL29P23	ENSG00000241950	pseudogene	No	No	No	No	No	No	No	No	No	No	No	No	No
2_ensembl	chr11	33218093	33218183	-	Y_RNA	ENSG00000200485	misc_RNA	No	No	No	No	No	No	No	No	No	No	No	No	No
1_FANTOM	chr11	33258523	33258955	+	RP1-89D4.1	ENSG00000241255	pseudogene	No	No	Yes	No	No	No	No	No	No	No	No	No	No
1_FANTOM	chr11	33275925	33278702	-	CATG00000005204.1	CATG00000005204	lncRNA_divergent	No	No	No	No	No	No	No	No	No	No	No	No	No
1_FANTOM	chr11	33312200	33323824	+	CATG00000001946.1	CATG00000001946	lncRNA_sense_intronic	No	No	No	No	No	Yes	No	No	No	No	Yes	No	No
1_FANTOM	chr11	33376021	33376091	+	AL122015.1	ENSG00000223134	small_RNA	No	No	No	No	No	No	No	No	No	No	No	No	No
1_FANTOM	chr11	33424635	33425151	+	RP1-130L23.1	ENSG00000254537	pseudogene	No	No	No	No	No	No	No	No	No	No	No	No	No
1_FANTOM	chr11	33442812	33443409	+	CATG00000001957.1	CATG00000001957	lncRNA_intergenic	No	No	No	No	No	No	No	No	No	No	No	No	No
2_ensembl	chr11	33472192	33472489	+	RP1-305G21.1	ENSG00000255207	pseudogene	No	No	No	No	No	No	No	No	No	No	No	No	No
1_FANTOM	chr11	33686766	33739001	-	RP4-541C22.5	ENSG00000255202	lncRNA_intergenic	No	No	No	No	Yes	Yes	No	No	No	No	No	No	No
1_FANTOM	chr11	33722605	33732605	+	CATG00000001975.1	CATG00000001975	lncRNA_divergent	No	No	No	No	Yes	Yes	No	No	No	No	No	No	No
1_FANTOM	chr11	33796229	33810177	+	RP11-646J21.5	ENSG00000254508	lncRNA_divergent	No	No	No	No	No	Yes	No	No	No	No	No	No	No
2_ensembl	chr11	33797734	33801041	+	RP11-646J21.6	ENSG00000255272	antisense	No	No	No	No	No	Yes	No	No	No	No	No	No	No
2_ensembl	chr11	33808600	33809341	-	RP11-646J21.7	ENSG00000255161	pseudogene	No	No	No	No	No	No	No	No	No	No	No	No	No
1_FANTOM	chr11	33826314	33832863	+	RP11-646J21.3	ENSG00000255169	lncRNA_intergenic	No	No	No	No	No	Yes	No	No	No	No	No	No	No
2_ensembl	chr11	33831691	33832724	+	RP11-646J21.4	ENSG00000254619	lnclincRNA	No	No	No	No	No	No	No	No	No	No	No	No	No
1_FANTOM	chr11	33835489	33851182	-	RP11-646J21.2	ENSG00000255133	lncRNA_intergenic	No	No	No	Yes	No	Yes	No	No	No	No	No	No	No
1_FANTOM	chr11	33914772	33935606	+	CATG00000001980.1	CATG00000001980	lncRNA_divergent	No	No	No	No	No	No	No	No	No	No	No	No	No
1_FANTOM	chr11	34012715	34014516	+	CATG00000001987.1	CATG00000001987	lncRNA_intergenic	No	No	No	No	No	No	No	No	No	No	No	No	No
1_FANTOM	chr11	34065481	34075043	-	CATG00000005215.1	CATG00000005215	lncRNA_divergent	No	No	No	No	Yes	Yes	No	No	No	No	No	No	No
1_FANTOM	chr11	34066604	34067606	+	CATG00000001988.1	CATG00000001988	lncRNA_intergenic	No	No	No	No	Yes	Yes	No	No	No	No	No	No	No
1_FANTOM	chr11	34122338	34127030	-	CATG00000005216.1	CATG00000005216	lncRNA_divergent	No	No	No	No	Yes	Yes	No	No	No	No	No	No	No
2_ensembl	chr11	34210721	34210822	+	Y_RNA	ENSG00000201867	misc_RNA	No	No	No	No	No	No	No	No	No	No	No	No	No
1_FANTOM	chr11	34317410	34318026	-	CATG00000005225.1	CATG00000005225	lncRNA_sense_intronic	No	No	No	No	No	No	No	No	No	No	No	No	No
1_FANTOM	chr11	34320846	34322223	-	CATG00000005226.1	CATG00000005226	lncRNA_sense_intronic	No	No	No	No	No	No	No	No	No	No	No	No	No
1_FANTOM	chr11	34328780	34331205	-	CATG00000005228.1	CATG00000005228	lncRNA_sense_intronic	No	No	No	No	No	No	No	No	No	No	No	No	No
1_FANTOM	chr11	34354578	34355562	-	CATG00000005233.1	CATG00000005233	lncRNA_sense_intronic	No	No	No	No	No	No	No	No	No	No	No	No	No
1_FANTOM	chr11	34356665	34357625	-	RP1-145M24.1	ENSG00000254708	pseudogene	No	No	No	No	No	No	No	No	No	No	No	No	No
1_FANTOM	chr11	34401228	34402250	+	CATG00000001993.1	CATG00000001993	lncRNA_intergenic	No	No	No	No	No	No	No	No	No	No	No	No	No
2_ensembl	chr11	34426210	34426496	-	RP1-53C18.3	ENSG00000220204	pseudogene	No	No	No	No	No	No	No	No	No	No	No	No	No
1_FANTOM	chr11	34433375	34433738	+	CATG00000001994.1	CATG00000001994	lncRNA_intergenic	No	No	No	No	No	No	No	No	No	No	No	No	No
1_FANTOM	chr11	34449187	34449501	+	CATG00000001995.1	CATG00000001995	lncRNA_intergenic	No	No	No	No	No	No	No	No	No	No	No	No	No
2_ensembl	chr11	34452427	34453196	+	CIR1P3	ENSG00000216708	pseudogene	No	No	No	No	No	No	No	No	No	No	No	No	No
1_FANTOM	chr11	34458304	34460325	-	CATG00000005240.1	CATG00000005240	lncRNA_divergent	No	No	No	No	Yes	No	No	No	No	No	No	No	No
2_ensembl	chr11	34505983	34506085	-	AL137224.1	ENSG00000264667	miRNA	No	No	No	No	No	No	No	No	No	No	No	No	No
1_FANTOM	chr11	34544909	34569239	+	CATG00000002000.1	CATG00000002000	lncRNA_intergenic	No	No	No	No	No	No	No	No	No	No	No	No	No
2_ensembl	chr11	34554561	34579471	-	RP4-594L9.2	ENSG00000255271	lnclincRNA	No	Yes	No	No	No	No	No	No	No	No	No	No	No
1_FANTOM	chr11	34580447	34609818	+	RP11-350D17.2	ENSG00000255427	lncRNA_intergenic	No	No	No	No	No	No	No	No	No	No	No	No	No
1_FANTOM	chr11	34619237	34642482	-	CATG00000005243.1	CATG00000005243	lncRNA_divergent	No	No	No	No	No	No	No	No	No	No	No	No	No
1_FANTOM	chr11	34703023	35001099	+	CATG00000002007.1	CATG00000002007	uncertain_coding	Yes	Yes	Yes	Yes	Yes	Yes	Yes	Yes	Yes	Yes	Yes	Yes	Yes
2_ensembl	chr11	34731147	34731708	+	RP11-350D17.3	ENSG00000271369	pseudogene	Yes	Yes	Yes	Yes	Yes	Yes	No	Yes	Yes	Yes	Yes	Yes	No
1_FANTOM	chr11	34748664	34749448	+	CATG00000002013.1	CATG00000002013	sense_overlap_RNA	Yes	Yes	Yes	Yes	Yes	Yes	Yes	Yes	Yes	Yes	Yes	Yes	No
2_ensembl	chr11	34764453	34764746	+	RP4-743O11.1	ENSG00000270491	pseudogene	Yes	Yes	Yes	Yes	Yes	Yes	No	Yes	Yes	Yes	Yes	Yes	Yes
1_FANTOM	chr11	34843064	34847409	-	CATG00000005248.1	CATG00000005248	lncRNA_intergenic	No	No	No	Yes	No	No	No	No	No	No	No	No	No
2_ensembl	chr11	34963384	34963467	+	MIR1343	ENSG00000251862	miRNA	No	No	Yes	Yes	No	No	Yes	No	No	Yes	No	No	No
1_FANTOM	chr11	35028967	35125095	-	CATG00000005247.1	CATG00000005247	lncRNA_intergenic	No	No	Yes	Yes	Yes	No	No	Yes	Yes	Yes	Yes	No	No
1_FANTOM	chr11	35042263	35053559	-	CATG00000005249.1	CATG00000005249	lncRNA_sense_intronic	No	No	No	No	No	No	No	No	No	No	No	No	No
1_FANTOM	chr11	35051760	35054844	+	CATG00000002019.1	CATG00000002019	lncRNA_intergenic	No	No	No	No	No	No	No	No	No	No	Yes	No	No
1_FANTOM	chr11	35056803	35061777	-	CATG00000005251.1	CATG00000005251	lncRNA_sense_intronic	No	No	No	No	No	No	No	No	No	No	No	No	No
1_FANTOM	chr11	35057777	35060348	+	CATG00000002020.1	CATG00000002020	lncRNA_intergenic	No	No	No	No	No	No	No	No	No	No	No	No	No
1_FANTOM	chr11	35066976	35140691	+	CATG00000002023.1	CATG00000002023	lncRNA_intergenic	No	No	No	Yes	No	No	No	No	No	No	Yes	No	No
1_FANTOM	chr11	35098146	35099304	-	CATG00000005254.1	CATG00000005254	lncRNA_sense_intronic	No	No	No	No	No	No	No	No	No	No	No	No	No
1_FANTOM	chr11	35099473	35099610	+	CATG00000002025.1	CATG00000002025	short_ncRNA	No	No	No	No	No	No	No	No	No	No	No	No	No
1_FANTOM	chr11	35103662	35105138	-	CATG00000005255.1	CATG00000005255	lncRNA_sense_intronic	No	No	No	No	No	No	No	No	No	No	No	No	No
1_FANTOM	chr11	35150431	35160563	-	RP4-607I7.1	ENSG00000255521	lncRNA_divergent	No	No	No	No	No	No	No	No	No	No	No	No	No
1_FANTOM	chr11	35194280	35195408	-	CATG00000005261.1	CATG00000005261	lncRNA_antisense	No	No	No	No	No	No	No	No	No	No	No	No	No
1_FANTOM	chr11	35231890	35236532	-	RP1-68D18.4	ENSG00000255443	lncRNA_divergent	No	No	No	No	No	No	No	No	No	No	No	No	No
1_FANTOM	chr11	35234061	35235554	+	RP1-68D18.2	ENSG00000251194	lncRNA_sense_intronic	No	No	No	No	No	No	No	No	No	No	No	No	No
2_ensembl	chr11	35303360	35307556	+	RP1-68D18.3	ENSG00000255004	antisense	No	No	No	No	No	No	No	No	No	No	Yes	No	No
1_FANTOM	chr11	35333085	35334616	+	CATG00000002030.1	CATG00000002030	lncRNA_divergent	No	No	No	No	No	No	No	No	No	No	No	No	No
1_FANTOM	chr11	35385142	35385716	-	CATG00000005265.1	CATG00000005265	lncRNA_sense_intronic	No	No	No	No	No	No	No	No	No	No	No	No	No
1_FANTOM	chr11	35395808	35396021	+	AC090625.1	ENSG00000215380	pseudogene	No	No	No	No	No	No	No	No	No	No	No	No	No
1_FANTOM	chr11	35423323	35424339	-	CATG00000005271.1	CATG00000005271	lncRNA_sense_intronic	No	No	No	No	No	No	No	No	No	No	No	No	No
1_FANTOM	chr11	35427118	35428391	-	CATG00000005272.1	CATG00000005272	lncRNA_sense_intronic	No	No	No	No	No	No	No	No	No	No	No	No	No
1_FANTOM	chr11	35440509	35449622	+	RP4-683L5.1	ENSG00000255542	lncRNA_divergent	No	No	No	No	No	No	No	No	No	No	No	No	No
2_ensembl	chr11	35600978	35606858	-	RP5-945I17.2	ENSG00000254669	lnclincRNA	No	No	No	No	No	No	No	No	No	No	No	No	No
1_FANTOM	chr11	35645487	35645921	+	CATG00000002041.1	CATG00000002041	lncRNA_intergenic	No	No	No	No	No	No	No	No	No	No	No	No	No
2_ensembl	chr11	35678242	35682887	+	RP1-276E15.1	ENSG00000254686	lnclincRNA	No	No	No	No	No	No	No	No	No	No	No	No	No
1_FANTOM	chr11	35683975	35685035	-	CATG00000005277.1	CATG00000005277	uncertain_coding	No	No	No	No	No	No	No	No	No	No	No	No	No
1_FANTOM	chr11	35742777	35940294	-	RP11-698N11.2	ENSG00000254919	lncRNA_intergenic	Yes	No	No	Yes	No	No	No	No	No	Yes	No	No	No
1_FANTOM	chr11	35761706	35763780	+	CATG00000002045.1	CATG00000002045	sense_overlap_RNA	No	No	No	No	No	No	No	No	No	No	No	No	No
1_FANTOM	chr11	35827904	35832601	-	CATG00000005278.1	CATG00000005278	lncRNA_intergenic	No	No	No	No	No	No	No	No	No	Yes	No	No	No
2_ensembl	chr11	35835882	35839557	+	RP11-698N11.4	ENSG00000261355	sense_overlapping	No	No	No	No	No	No	No	No	No	Yes	No	No	No
2_ensembl	chr11	35881799	35883048	-	KRT18P14	ENSG00000186082	pseudogene	No	No	No	No	No	No	No	No	No	No	No	No	No
2_ensembl	chr11	35882204	35882294	-	AC090692.1	ENSG00000266590	miRNA	No	No	No	No	No	No	No	No	No	No	No	No	No
1_FANTOM	chr11	35965217	35965501	-	CATG00000005279.1	CATG00000005279	lncRNA_divergent	No	No	No	No	No	No	No	No	No	No	No	No	No
2_ensembl	chr11	35988560	35990226	-	RP5-916O11.3	ENSG00000254672	pseudogene	No	No	No	No	No	No	No	No	No	No	No	No	No
2_ensembl	chr11	36018776	36019225	-	RP5-916O11.1	ENSG00000241228	pseudogene	No	No	No	No	No	No	No	No	No	No	No	No	No
2_ensembl	chr11	36031648	36031754	+	MIR3973	ENSG00000263389	miRNA	No	No	No	No	No	No	No	No	No	No	No	No	No
2_ensembl	chr11	36290834	36294909	-	LINC00610	ENSG00000196559	lnclincRNA	No	Yes	No	Yes	Yes	No	No	No	No	Yes	No	No	No
1_FANTOM	chr11	36300085	36301990	+	CATG00000002056.1	CATG00000002056	lncRNA_divergent	No	Yes	No	Yes	Yes	No	No	No	No	Yes	No	No	No
1_FANTOM	chr11	36341250	36343091	+	CATG00000002061.1	CATG00000002061	sense_overlap_RNA	No	No	No	No	No	No	No	No	No	No	No	No	No
2_ensembl	chr11	36342708	36344990	-	RP11-514F3.4	ENSG00000254566	lnclincRNA	No	No	No	No	No	No	No	No	No	No	No	No	No
1_FANTOM	chr11	36358103	36358604	+	CATG00000002062.1	CATG00000002062	lncRNA_sense_intronic	No	No	No	No	No	No	No	No	No	No	No	No	No
2_ensembl	chr11	36446997	36447672	-	RP11-219O3.2	ENSG00000255060	antisense	No	No	No	No	No	No	No	No	No	No	No	No	No
1_FANTOM	chr11	36710141	36886477	+	CATG00000002075.1	CATG00000002075	lncRNA_intergenic	No	Yes	No	No	No	No	No	No	No	No	No	No	No
1_FANTOM	chr11	36717827	36719417	+	CTD-2119L1.1	ENSG00000254498	pseudogene	No	No	No	No	No	No	No	No	No	No	No	No	No
1_FANTOM	chr11	37097831	37109726	-	CATG00000005293.1	CATG00000005293	lncRNA_intergenic	No	No	No	No	No	No	No	No	No	No	No	No	No
1_FANTOM	chr11	37137243	37137929	+	CATG00000002092.1	CATG00000002092	lncRNA_intergenic	No	No	No	No	No	No	No	No	No	No	No	No	No
2_ensembl	chr11	37723675	37723770	-	SNORA31	ENSG00000251838	snoRNA	No	No	No	No	No	No	No	No	No	No	No	No	No
2_ensembl	chr11	37747216	37748006	+	RPL7AP56	ENSG00000242834	pseudogene	No	No	No	No	No	No	No	No	No	No	No	No	No
2_ensembl	chr11	37960151	37976213	+	RP11-159D8.1	ENSG00000254516	lnclincRNA	No	No	No	No	No	No	No	No	No	No	No	No	No
2_ensembl	chr11	38232939	38234349	+	RP11-436H16.1	ENSG00000254784	pseudogene	No	No	No	No	No	No	No	No	No	No	No	No	No
1_FANTOM	chr11	38326299	38327567	-	CATG00000005306.1	CATG00000005306	lncRNA_intergenic	No	No	No	No	No	No	No	No	No	No	No	No	No
1_FANTOM	chr11	38335540	38336660	-	CATG00000005307.1	CATG00000005307	lncRNA_intergenic	No	No	No	No	No	No	No	No	No	No	No	No	No
1_FANTOM	chr11	38461645	38498843	-	CATG00000005309.1	CATG00000005309	lncRNA_intergenic	No	No	No	No	No	No	No	No	No	No	No	No	No
2_ensembl	chr11	38520545	38521736	+	RP11-63D14.1	ENSG00000255477	lnclincRNA	No	No	No	No	No	No	No	No	No	No	No	No	No
1_FANTOM	chr11	38596874	38615291	-	CATG00000005311.1	CATG00000005311	lncRNA_intergenic	No	No	No	No	No	No	No	No	No	No	No	No	No
2_ensembl	chr11	38639814	38667906	-	RP11-277K23.1	ENSG00000255175	lnclincRNA	No	No	No	No	No	No	No	No	No	No	No	No	No
1_FANTOM	chr11	38668026	38695791	+	RP11-64I17.1	ENSG00000254562	lncRNA_intergenic	No	No	No	No	No	No	No	No	No	No	No	No	No
1_FANTOM	chr11	38879346	39183403	-	CATG00000005325.1	CATG00000005325	lncRNA_intergenic	No	No	No	No	No	No	No	No	No	No	No	No	No
2_ensembl	chr11	39183003	39183517	+	RP11-313M3.1	ENSG00000240975	pseudogene	No	No	No	No	No	No	No	No	No	No	No	No	No
2_ensembl	chr11	39282657	39282763	+	RNU6-99P	ENSG00000201591	snRNA	No	No	No	No	No	No	No	No	No	No	No	No	No
1_FANTOM	chr11	39500734	40121093	-	CATG00000005340.1	CATG00000005340	lncRNA_intergenic	No	No	No	No	No	No	No	No	No	No	No	No	No
2_ensembl	chr11	39752359	39752453	+	AC027806.1	ENSG00000264020	miRNA	No	No	No	No	No	No	No	No	No	No	No	No	No
2_ensembl	chr11	39883056	39883144	-	AC021749.1	ENSG00000221804	miRNA	No	No	No	No	No	No	No	No	No	No	No	No	No
2_ensembl	chr11	39895332	39895938	+	RP11-810F22.1	ENSG00000270588	pseudogene	No	No	No	No	No	No	No	No	No	No	No	No	No
1_FANTOM	chr11	39949354	39950565	-	CATG00000005348.1	CATG00000005348	sense_overlap_RNA	No	No	No	No	No	No	No	No	No	No	No	No	No
1_FANTOM	chr11	39952303	39953502	-	CATG00000005349.1	CATG00000005349	sense_overlap_RNA	No	No	No	No	No	No	No	No	No	No	No	No	No
2_ensembl	chr11	40105260	40106067	-	RP11-40H19.1	ENSG00000255347	pseudogene	No	No	No	No	No	No	No	No	No	No	No	No	No
1_FANTOM	chr11	40162909	40163826	-	CATG00000005356.1	CATG00000005356	sense_overlap_RNA	No	No	No	No	No	No	No	No	No	No	No	No	No
2_ensembl	chr11	40373114	40373222	+	Y_RNA	ENSG00000206806	misc_RNA	No	No	No	No	No	No	No	No	No	No	No	No	No
2_ensembl	chr11	40466854	40468691	-	RP11-407P18.1	ENSG00000254579	pseudogene	No	No	No	No	No	No	No	No	No	No	No	No	No
2_ensembl	chr11	40635652	40635765	+	AC090720.1	ENSG00000266526	miRNA	No	No	No	No	No	No	No	No	No	No	No	No	No
2_ensembl	chr11	40781072	40781155	+	AC104387.1	ENSG00000221357	miRNA	No	No	No	No	No	No	No	No	No	No	No	No	No
1_FANTOM	chr11	41056575	41107477	-	CATG00000005391.1	CATG00000005391	lncRNA_sense_intronic	No	No	No	No	No	No	No	No	No	No	No	No	No
1_FANTOM	chr11	41075753	41109396	+	CATG00000002121.1	CATG00000002121	lncRNA_antisense	No	No	No	No	No	No	No	No	No	No	No	No	No
2_ensembl	chr11	41144457	41144562	-	RNU6-365P	ENSG00000252922	snRNA	No	No	No	No	No	No	No	No	No	No	No	No	No
2_ensembl	chr11	41416145	41448054	+	RP11-63C8.1	ENSG00000255132	lnclincRNA	No	No	No	No	No	No	No	No	No	No	No	No	No
1_FANTOM	chr11	41471531	41607995	+	CATG00000002122.1	CATG00000002122	lncRNA_intergenic	No	No	No	No	No	No	No	No	No	No	No	No	No
2_ensembl	chr11	41540445	41735998	-	RP11-124G5.3	ENSG00000255388	lnclincRNA	No	No	No	No	No	No	No	No	No	No	No	No	No
1_FANTOM	chr11	41559957	41560536	+	RP11-124G5.1	ENSG00000242729	pseudogene	No	No	No	No	No	No	No	No	No	No	No	No	No
2_ensembl	chr11	41681580	41681771	+	RP11-124G5.2	ENSG00000255563	pseudogene	No	No	No	No	No	No	No	No	No	No	No	No	No
1_FANTOM	chr11	41736084	41857992	+	RP11-375D13.2	ENSG00000255171	lncRNA_intergenic	No	No	No	No	No	No	No	No	No	No	No	No	No
1_FANTOM	chr11	41808713	41809207	-	CATG00000005403.1	CATG00000005403	lncRNA_intergenic	No	No	No	No	No	No	No	No	No	No	No	No	No
2_ensembl	chr11	41819093	41819514	+	RP11-375D13.1	ENSG00000254668	pseudogene	No	No	No	No	No	No	No	No	No	No	No	No	No
1_FANTOM	chr11	41831114	41899787	-	CATG00000005404.1	CATG00000005404	lncRNA_intergenic	No	No	No	No	No	No	No	No	No	No	No	No	No
2_ensembl	chr11	41877470	41897547	+	RP11-375D13.4	ENSG00000255279	lnclincRNA	No	No	No	No	No	No	No	No	No	No	No	No	No
2_ensembl	chr11	41898184	41898628	+	RP11-375D13.3	ENSG00000254822	lnclincRNA	No	No	No	No	No	No	No	No	No	No	No	No	No
2_ensembl	chr11	42014935	42185401	-	RP11-148I19.1	ENSG00000255300	lnclincRNA	No	No	No	No	No	No	No	No	No	No	No	No	No
1_FANTOM	chr11	42236345	42275243	-	CTD-2572N17.1	ENSG00000255109	lncRNA_intergenic	No	No	No	No	No	No	No	No	No	No	No	No	No
2_ensembl	chr11	42961325	42961548	+	CTD-2537L20.1	ENSG00000254914	pseudogene	No	No	No	No	No	No	No	No	No	No	No	No	No
2_ensembl	chr11	43085187	43087482	-	RP11-111A24.2	ENSG00000271028	pseudogene	No	No	No	No	No	No	No	No	No	No	No	No	No
2_ensembl	chr11	43087236	43087626	-	RP11-111A24.1	ENSG00000254725	pseudogene	No	No	No	No	No	No	No	No	No	No	No	No	No
1_FANTOM	chr11	43142312	43290935	-	HNRNPKP3	ENSG00000251557	pseudogene	No	No	No	No	No	No	No	No	No	No	No	No	No
2_ensembl	chr11	43352811	43352906	+	Y_RNA	ENSG00000252652	misc_RNA	No	No	No	No	No	No	No	No	No	No	No	No	No
1_FANTOM	chr11	43378348	43380364	-	RP11-484D2.2	ENSG00000254907	lncRNA_divergent	No	No	No	No	No	No	No	No	No	No	No	No	No
2_ensembl	chr11	43400432	43407221	-	RP11-484D2.5	ENSG00000255340	antisense	No	No	No	No	No	No	No	No	No	No	No	No	No
1_FANTOM	chr11	43411321	43417045	+	RP11-484D2.4	ENSG00000254577	sense_overlap_RNA	No	No	No	No	No	No	No	No	No	No	No	No	No
1_FANTOM	chr11	43445654	43449802	+	CATG00000002144.1	CATG00000002144	sense_overlap_RNA	No	No	No	No	No	No	No	No	No	No	No	No	No
2_ensembl	chr11	43456682	43456947	-	RN7SKP287	ENSG00000252355	misc_RNA	No	No	No	No	No	No	No	No	No	No	No	No	No
1_FANTOM	chr11	43465240	43465730	-	CATG00000005437.1	CATG00000005437	lncRNA_divergent	No	No	No	No	No	No	No	No	No	No	No	No	No
2_ensembl	chr11	43487942	43488421	+	RP11-484D2.3	ENSG00000254463	pseudogene	No	No	No	No	No	No	No	No	No	No	No	No	No
1_FANTOM	chr11	43494685	43513665	-	CATG00000005440.1	CATG00000005440	lncRNA_antisense	No	No	No	No	No	No	No	No	No	No	No	No	No
2_ensembl	chr11	43543586	43544814	+	CTBP2P6	ENSG00000213697	pseudogene	No	No	No	No	No	No	No	No	No	No	No	No	No
1_FANTOM	chr11	43578304	43591945	+	AC023085.1	ENSG00000235661	pseudogene	No	No	No	No	No	No	No	No	No	No	No	No	No
2_ensembl	chr11	43581206	43581303	+	MIR670	ENSG00000211568	miRNA	No	No	No	No	No	No	No	No	No	No	No	No	No
1_FANTOM	chr11	43602479	43603033	+	MIR129-2	ENSG00000199077	small_RNA	No	No	No	No	No	No	No	No	No	No	No	No	No
2_ensembl	chr11	43740226	43740696	+	RP11-472I20.1	ENSG00000243721	pseudogene	No	No	No	No	No	No	No	No	No	No	No	No	No
1_FANTOM	chr11	43755248	43756114	+	RP11-472I20.2	ENSG00000254512	pseudogene	No	No	No	No	No	No	No	No	No	Yes	Yes	No	No
1_FANTOM	chr11	43851259	43902242	-	RP11-613D13.5	ENSG00000246250	lncRNA_divergent	Yes	Yes	Yes	Yes	Yes	Yes	Yes	Yes	Yes	Yes	Yes	Yes	Yes
1_FANTOM	chr11	43919192	43921186	+	SEC14L1P1	ENSG00000213693	pseudogene	No	Yes	Yes	No	No	Yes	Yes	No	No	No	Yes	No	No
1_FANTOM	chr11	43930842	43942466	-	ALKBH3-AS1	ENSG00000244926	lncRNA_antisense	No	No	No	No	Yes	No	Yes	No	No	No	Yes	No	No
1_FANTOM	chr11	43942618	44022707	+	RP11-613D13.4	ENSG00000254409	lncRNA_intergenic	No	No	No	No	No	No	No	No	No	No	No	No	No
1_FANTOM	chr11	43949240	43955493	-	CATG00000005447.1	CATG00000005447	lncRNA_intergenic	No	No	No	No	No	No	No	No	No	No	No	No	No
1_FANTOM	chr11	43961201	43963972	-	CATG00000005449.1	CATG00000005449	lncRNA_divergent	No	No	No	No	No	No	No	No	No	No	No	No	No
2_ensembl	chr11	43965337	43968756	-	RP11-613D13.8	ENSG00000244953	lnclincRNA	No	No	No	No	No	No	No	No	No	No	No	No	No
1_FANTOM	chr11	44006885	44009102	-	CATG00000005450.1	CATG00000005450	lncRNA_intergenic	No	No	No	No	No	No	No	No	No	No	No	No	No
1_FANTOM	chr11	44193192	44193277	-	CATG00000005453.1	CATG00000005453	short_ncRNA	No	No	No	No	No	No	No	No	No	No	No	No	No
1_FANTOM	chr11	44325185	44326107	+	CATG00000002157.1	CATG00000002157	lncRNA_sense_intronic	No	No	No	No	No	No	No	No	No	No	No	No	No
1_FANTOM	chr11	44360815	44525184	+	CATG00000002162.1	CATG00000002162	lncRNA_intergenic	No	No	No	No	No	No	No	No	No	Yes	No	No	No
1_FANTOM	chr11	44442866	44443616	+	CATG00000002169.1	CATG00000002169	sense_overlap_RNA	No	No	No	No	No	No	No	No	No	No	No	No	No
2_ensembl	chr11	44490014	44491979	+	RP11-58K22.1	ENSG00000255451	lnclincRNA	No	No	No	No	No	No	No	No	No	No	No	No	No
2_ensembl	chr11	44561328	44562243	-	RP11-58K22.2	ENSG00000255106	pseudogene	No	No	No	No	No	No	No	No	No	No	No	No	No
1_FANTOM	chr11	44585464	44586725	-	CATG00000005458.1	CATG00000005458	lncRNA_divergent	No	No	No	No	No	No	No	No	No	No	No	No	No
2_ensembl	chr11	44626058	44626887	-	RP11-58K22.5	ENSG00000254693	antisense	No	No	Yes	No	No	No	No	Yes	No	No	No	No	No
2_ensembl	chr11	44627720	44629651	-	RP11-58K22.4	ENSG00000255092	antisense	No	Yes	No	No	No	No	No	No	No	No	No	No	No
2_ensembl	chr11	44650907	44651224	+	RPL34P22	ENSG00000244267	pseudogene	No	No	No	No	No	No	No	No	No	No	No	No	No
1_FANTOM	chr11	44710424	44716811	-	RP11-45A12.1	ENSG00000255079	lncRNA_intergenic	No	No	Yes	No	No	No	No	No	No	No	No	No	No
1_FANTOM	chr11	44723067	44731503	+	CATG00000002182.1	CATG00000002182	lncRNA_intergenic	No	No	No	No	No	No	No	No	No	No	No	No	No
2_ensembl	chr11	44740942	44758242	-	RP11-45A12.2	ENSG00000255032	lnclincRNA	No	No	No	No	No	No	No	No	No	No	No	No	No
1_FANTOM	chr11	44880518	44881955	-	CATG00000005460.1	CATG00000005460	lncRNA_divergent	No	No	No	No	No	No	No	No	No	No	No	No	No
2_ensembl	chr11	44995453	44999579	+	AC068858.1	ENSG00000254654	lnclincRNA	No	No	No	No	No	No	No	No	No	No	No	No	No
1_FANTOM	chr11	44999707	45000502	-	CATG00000005462.1	CATG00000005462	sense_overlap_RNA	No	No	No	No	No	No	No	No	No	No	No	No	No
1_FANTOM	chr11	45000888	45005344	+	CATG00000002186.1	CATG00000002186	lncRNA_intergenic	No	No	No	No	No	No	No	No	No	No	No	No	No
1_FANTOM	chr11	45029817	45067035	+	CATG00000002187.1	CATG00000002187	lncRNA_intergenic	No	No	No	No	Yes	No	No	No	No	No	No	No	No
1_FANTOM	chr11	45038525	45168735	-	CATG00000005468.1	CATG00000005468	lncRNA_divergent	No	Yes	Yes	Yes	Yes	No	No	No	Yes	No	No	No	No
1_FANTOM	chr11	45048062	45048602	+	CATG00000002188.1	CATG00000002188	sense_overlap_RNA	No	No	No	No	No	No	No	No	No	No	No	No	No
1_FANTOM	chr11	45234072	45256858	-	CTD-2560E9.3	ENSG00000254664	lncRNA_intergenic	No	Yes	No	No	No	No	Yes	No	No	Yes	No	No	No
1_FANTOM	chr11	45275451	45277035	+	CTD-2560E9.5	ENSG00000254497	lncRNA_antisense	No	Yes	No	No	Yes	No	No	No	No	No	No	No	No
1_FANTOM	chr11	45377039	45387672	+	RP11-430H10.1	ENSG00000254427	lncRNA_intergenic	Yes	Yes	Yes	Yes	Yes	Yes	Yes	Yes	Yes	Yes	Yes	Yes	Yes
1_FANTOM	chr11	45392993	45531515	+	RP11-430H10.2	ENSG00000255267	lncRNA_intergenic	Yes	Yes	Yes	Yes	Yes	Yes	Yes	Yes	Yes	Yes	Yes	Yes	Yes
1_FANTOM	chr11	45403172	45434278	-	CATG00000005475.1	CATG00000005475	lncRNA_intergenic	Yes	Yes	Yes	Yes	Yes	Yes	Yes	Yes	Yes	Yes	Yes	Yes	Yes
2_ensembl	chr11	45408766	45535352	-	RP11-430H10.4	ENSG00000255041	lnclincRNA	Yes	Yes	Yes	Yes	Yes	Yes	Yes	Yes	Yes	Yes	Yes	Yes	Yes
2_ensembl	chr11	45420998	45422078	+	RP11-430H10.3	ENSG00000254651	lnclincRNA	No	No	No	Yes	No	No	No	No	No	No	No	No	No
1_FANTOM	chr11	45511239	45564024	-	RP11-958J22.1	ENSG00000254746	lncRNA_intergenic	No	No	No	Yes	No	Yes	No	No	No	No	No	No	No
2_ensembl	chr11	45535737	45536001	+	RP11-958J22.2	ENSG00000255519	pseudogene	No	No	No	No	No	No	No	No	No	No	No	No	No
1_FANTOM	chr11	45604060	45605024	+	RP11-958J22.3	ENSG00000254514	lncRNA_intergenic	No	No	No	No	No	No	No	No	No	No	No	No	No
2_ensembl	chr11	45673079	45674241	+	RP11-495O11.1	ENSG00000255091	antisense	No	No	No	No	No	No	No	No	No	No	No	No	No
1_FANTOM	chr11	45743919	45756148	+	CTD-2210P24.1	ENSG00000254519	lncRNA_intergenic	No	Yes	No	No	No	No	No	No	No	Yes	Yes	No	No
2_ensembl	chr11	45755545	45757317	-	CTD-2210P24.2	ENSG00000255426	lnclincRNA	No	No	No	No	No	No	No	No	No	No	Yes	No	No
1_FANTOM	chr11	45760617	45762694	-	CATG00000005499.1	CATG00000005499	lncRNA_intergenic	No	No	No	No	No	No	No	No	No	No	Yes	No	No
1_FANTOM	chr11	45767413	45773141	-	CTD-2210P24.3	ENSG00000255226	lncRNA_intergenic	No	No	No	No	No	No	No	No	No	Yes	No	Yes	No
1_FANTOM	chr11	45793711	45793974	-	CATG00000005500.1	CATG00000005500	lncRNA_divergent	No	No	No	No	No	No	No	No	No	No	No	No	No
1_FANTOM	chr11	45848170	45848514	+	CTD-2210P24.6	ENSG00000255447	lncRNA_intergenic	No	No	No	No	No	No	No	No	No	No	No	No	No
1_FANTOM	chr11	45865026	45865473	+	CATG00000002194.1	CATG00000002194	lncRNA_intergenic	No	No	No	No	No	No	No	No	No	No	No	No	No
1_FANTOM	chr11	45867977	45868805	-	CATG00000005504.1	CATG00000005504	lncRNA_divergent	No	No	No	No	No	No	No	No	No	No	No	No	No
1_FANTOM	chr11	45919637	45921263	-	CATG00000005505.1	CATG00000005505	lncRNA_antisense	No	No	No	No	No	No	No	No	No	No	No	No	No
1_FANTOM	chr11	45926456	45928822	-	RP11-618K13.2	ENSG00000255498	lncRNA_intergenic	No	No	No	No	No	No	No	No	No	No	No	No	No
1_FANTOM	chr11	45992851	46001378	+	CATG00000002197.1	CATG00000002197	lncRNA_divergent	No	No	No	No	No	No	No	No	No	No	No	No	No
1_FANTOM	chr11	46063744	46065993	-	CATG00000005507.1	CATG00000005507	sense_overlap_RNA	No	No	No	No	No	No	No	No	No	No	No	No	No
1_FANTOM	chr11	46131108	46135374	-	AC024475.1	ENSG00000263539	small_RNA	No	No	No	No	No	No	No	No	No	No	No	No	No
2_ensembl	chr11	46138129	46138869	+	RP11-702F3.1	ENSG00000254653	lnclincRNA	No	No	No	No	No	No	No	No	No	No	No	No	No
1_FANTOM	chr11	46164097	46165285	+	RP11-702F3.2	ENSG00000254871	pseudogene	No	No	No	No	No	No	No	No	No	No	No	No	No
1_FANTOM	chr11	46193468	46199022	+	RP11-702F3.3	ENSG00000255314	lncRNA_intergenic	No	No	No	No	No	Yes	Yes	No	No	No	No	No	No
1_FANTOM	chr11	46235065	46241206	-	CATG00000005513.1	CATG00000005513	lncRNA_intergenic	No	No	No	No	No	No	Yes	No	No	No	No	No	No
2_ensembl	chr11	46235372	46237409	-	RP11-702F3.4	ENSG00000255269	lnclincRNA	No	No	No	No	No	No	No	No	No	No	No	No	No
1_FANTOM	chr11	46258940	46266600	+	CTD-2589M5.5	ENSG00000254639	lncRNA_intergenic	No	No	No	No	No	No	No	No	No	No	No	No	No
1_FANTOM	chr11	46264216	46264934	-	CATG00000005514.1	CATG00000005514	lncRNA_intergenic	No	No	No	No	No	No	No	No	No	No	No	No	No
1_FANTOM	chr11	46276343	46295978	-	CTD-2589M5.4	ENSG00000255007	lncRNA_intergenic	No	No	No	No	No	No	Yes	No	No	No	No	No	No
1_FANTOM	chr11	46299250	46299477	-	CATG00000005515.1	CATG00000005515	lncRNA_divergent	No	No	No	No	No	No	No	No	No	No	No	No	No
1_FANTOM	chr11	46321484	46321596	-	CATG00000005516.1	CATG00000005516	short_ncRNA	No	No	No	No	No	No	No	No	No	No	No	No	No
1_FANTOM	chr11	46354995	46357608	-	CATG00000005519.1	CATG00000005519	lncRNA_antisense	No	No	No	No	No	No	No	No	No	No	No	No	No
2_ensembl	chr11	46397952	46398034	+	MIR4688	ENSG00000264102	miRNA	No	No	No	No	No	No	No	No	No	No	No	No	No
1_FANTOM	chr11	46450163	46450723	-	RP11-425L10.1	ENSG00000244313	pseudogene	No	No	No	No	No	No	No	No	No	No	Yes	No	No
1_FANTOM	chr11	46473355	46473360	-	MIR3160-2	ENSG00000265014	small_RNA	No	No	No	No	No	No	No	No	No	No	No	No	No
1_FANTOM	chr11	46563894	46564367	+	CATG00000002207.1	CATG00000002207	lncRNA_divergent	No	No	No	No	No	No	No	No	No	No	No	No	No
1_FANTOM	chr11	46615317	46616120	+	CATG00000002208.1	CATG00000002208	lncRNA_divergent	No	No	No	No	No	No	No	No	No	No	No	No	No
1_FANTOM	chr11	46619433	46619796	+	CATG00000002210.1	CATG00000002210	lncRNA_divergent	No	No	No	No	No	No	No	No	No	No	No	No	No
1_FANTOM	chr11	46691109	46691496	-	CATG00000005527.1	CATG00000005527	lncRNA_antisense	No	No	No	No	No	No	No	No	No	No	No	No	No
1_FANTOM	chr11	46695900	46696820	-	CATG00000005529.1	CATG00000005529	lncRNA_divergent	No	No	No	No	No	No	No	No	No	No	No	No	No
1_FANTOM	chr11	46698635	46701153	+	CATG00000002212.1	CATG00000002212	lncRNA_antisense	No	No	No	No	No	No	No	No	No	No	No	No	No
1_FANTOM	chr11	46702206	46703039	+	CATG00000002214.1	CATG00000002214	lncRNA_divergent	No	No	Yes	No	Yes	No	No	No	No	No	No	No	No
1_FANTOM	chr11	46774675	46774924	-	MIR5582	ENSG00000263540	small_RNA	No	No	No	No	No	No	No	No	No	No	No	No	No
1_FANTOM	chr11	46780316	46780583	-	SNORD67	ENSG00000252427	small_RNA	No	No	No	No	No	No	No	No	No	No	No	No	No
1_FANTOM	chr11	46783939	46784045	-	SNORD67	ENSG00000212135	small_RNA	No	No	No	No	No	No	No	No	No	No	No	No	No
1_FANTOM	chr11	46858077	46865847	-	CATG00000005541.1	CATG00000005541	lncRNA_sense_intronic	No	No	No	No	Yes	No	No	No	No	No	No	No	No
1_FANTOM	chr11	46867963	46895947	+	LRP4-AS1	ENSG00000247675	lncRNA_divergent	No	No	No	No	Yes	No	No	No	No	No	No	No	No
1_FANTOM	chr11	46918945	47060121	+	CATG00000002221.1	CATG00000002221	lncRNA_sense_intronic	No	No	Yes	Yes	Yes	No	Yes	No	No	Yes	No	No	No
2_ensembl	chr11	47062578	47063496	-	CTD-2384B9.1	ENSG00000271350	pseudogene	No	No	No	No	No	No	No	No	No	No	No	No	No
1_FANTOM	chr11	47103958	47135541	+	CATG00000002226.1	CATG00000002226	lncRNA_sense_intronic	No	No	Yes	Yes	Yes	No	Yes	No	No	No	No	No	No
2_ensembl	chr11	47144655	47152352	-	RP11-390K5.3	ENSG00000255520	antisense	No	Yes	No	Yes	Yes	No	No	No	No	Yes	No	No	No
1_FANTOM	chr11	47189832	47191084	-	RP11-390K5.6	ENSG00000270060	sense_overlap_RNA	No	No	No	No	No	No	No	No	No	No	No	No	No
1_FANTOM	chr11	47208084	47209010	+	CATG00000002229.1	CATG00000002229	lncRNA_divergent	No	No	No	No	No	No	No	No	No	No	No	No	No
1_FANTOM	chr11	47212744	47260421	-	RP11-390K5.1	ENSG00000243802	pseudogene	Yes	Yes	Yes	Yes	Yes	Yes	No	No	Yes	Yes	No	No	No
2_ensembl	chr11	47227396	47227672	+	RN7SL772P	ENSG00000266540	misc_RNA	No	No	No	No	No	No	No	No	No	No	No	No	No
1_FANTOM	chr11	47234204	47235892	-	CATG00000005546.1	CATG00000005546	lncRNA_divergent	No	No	No	Yes	Yes	No	No	No	No	No	No	No	No
2_ensembl	chr11	47241769	47243302	-	RP11-17G12.2	ENSG00000256897	antisense	No	No	Yes	No	Yes	No	No	No	No	No	No	No	No
1_FANTOM	chr11	47292208	47293660	-	RP11-17G12.3	ENSG00000256746	lncRNA_divergent	No	No	No	Yes	Yes	No	No	No	No	No	No	No	No
1_FANTOM	chr11	47397185	47397286	+	CATG00000002235.1	CATG00000002235	short_ncRNA	No	No	No	No	No	No	No	No	No	No	No	No	No
1_FANTOM	chr11	47400192	47400423	+	CATG00000002236.1	CATG00000002236	lncRNA_divergent	No	No	No	No	No	No	No	No	No	No	No	No	No
1_FANTOM	chr11	47400975	47405756	+	CATG00000002237.1	CATG00000002237	lncRNA_divergent	No	Yes	Yes	Yes	Yes	Yes	Yes	No	No	Yes	No	No	No
1_FANTOM	chr11	47401203	47430741	-	RP11-750H9.5	ENSG00000255197	lncRNA_intergenic	Yes	Yes	Yes	Yes	Yes	Yes	Yes	No	No	Yes	No	No	No
2_ensembl	chr11	47407633	47407733	-	AC090559.2	ENSG00000265910	miRNA	No	No	No	No	No	No	No	No	No	No	No	No	No
1_FANTOM	chr11	47416541	47417113	+	CATG00000002239.1	CATG00000002239	lncRNA_intergenic	Yes	Yes	Yes	Yes	Yes	Yes	Yes	No	No	Yes	No	No	No
1_FANTOM	chr11	47420686	47421737	-	CATG00000005550.1	CATG00000005550	lncRNA_sense_intronic	No	Yes	Yes	Yes	Yes	Yes	Yes	No	No	Yes	No	No	No
2_ensembl	chr11	47422521	47422593	+	MIR4487	ENSG00000264583	miRNA	No	No	No	No	No	No	No	No	No	No	No	No	No
1_FANTOM	chr11	47428244	47429907	-	CATG00000005551.1	CATG00000005551	lncRNA_divergent	Yes	Yes	Yes	Yes	Yes	Yes	Yes	No	No	Yes	No	No	No
1_FANTOM	chr11	47440669	47440939	+	CATG00000002240.1	CATG00000002240	lncRNA_antisense	Yes	No	No	Yes	Yes	No	No	No	No	Yes	No	No	No
1_FANTOM	chr11	47445615	47445922	+	CATG00000002241.1	CATG00000002241	lncRNA_antisense	No	No	No	No	No	No	No	No	No	No	No	No	No
2_ensembl	chr11	47461557	47461617	-	RNU6-1302P	ENSG00000252327	snRNA	No	No	No	No	No	No	No	No	No	No	No	No	No
1_FANTOM	chr11	47472254	47508347	-	AC090559.1	ENSG00000265467	small_RNA	No	Yes	Yes	Yes	Yes	Yes	Yes	No	No	Yes	No	No	No
1_FANTOM	chr11	47535157	47536526	-	RP11-750H9.7	ENSG00000270072	sense_overlap_RNA	No	No	No	No	No	No	No	No	No	No	No	No	No
2_ensembl	chr11	47579088	47579385	-	RN7SL652P	ENSG00000265559	misc_RNA	No	No	No	No	No	No	No	No	No	No	No	No	No
2_ensembl	chr11	47598023	47598140	-	RNU5E-10P	ENSG00000200376	snRNA	No	No	No	No	No	No	No	No	No	No	No	No	No
2_ensembl	chr11	47636450	47636546	-	Y_RNA	ENSG00000223187	misc_RNA	No	No	No	No	No	No	No	No	No	No	No	No	No
1_FANTOM	chr11	47664276	47664643	+	CATG00000002249.1	CATG00000002249	lncRNA_divergent	No	No	No	No	No	No	No	No	No	No	No	No	No
1_FANTOM	chr11	47746207	47754285	+	CATG00000002254.1	CATG00000002254	lncRNA_divergent	No	No	Yes	Yes	Yes	Yes	Yes	No	No	Yes	No	No	No
2_ensembl	chr11	47748446	47748544	-	Y_RNA	ENSG00000200090	misc_RNA	No	No	No	No	No	No	No	No	No	No	No	No	No
2_ensembl	chr11	47749098	47749189	+	snoU13	ENSG00000252447	snoRNA	No	No	No	No	No	No	No	No	No	No	No	No	No
2_ensembl	chr11	47817721	47817931	+	RP11-692M12.5	ENSG00000271543	pseudogene	No	No	No	No	No	No	No	No	No	No	No	No	No
2_ensembl	chr11	47825848	47825954	-	RNA5SP340	ENSG00000252941	rRNA	No	No	No	No	No	No	No	No	No	No	No	No	No
2_ensembl	chr11	47841755	47841844	-	Y_RNA	ENSG00000252874	misc_RNA	No	No	No	No	No	No	No	No	No	No	No	No	No
1_FANTOM	chr11	47850081	47852454	-	CATG00000005563.1	CATG00000005563	sense_overlap_RNA	No	Yes	Yes	Yes	Yes	Yes	Yes	No	No	Yes	No	No	No
1_FANTOM	chr11	47862836	47863234	+	RP11-692M12.4	ENSG00000271557	pseudogene	No	Yes	Yes	Yes	Yes	Yes	Yes	No	No	Yes	No	No	No
1_FANTOM	chr11	47864977	47865240	-	CATG00000005564.1	CATG00000005564	lncRNA_sense_intronic	No	No	No	Yes	Yes	No	No	No	No	No	No	No	No
1_FANTOM	chr11	47869474	47871860	+	CATG00000002261.1	CATG00000002261	lncRNA_divergent	No	No	Yes	Yes	Yes	Yes	Yes	No	No	Yes	Yes	No	No
1_FANTOM	chr11	47926875	47927180	-	RP11-793I11.1	ENSG00000254780	pseudogene	No	No	No	No	No	No	No	No	No	No	No	No	No
1_FANTOM	chr11	47938174	47939529	-	CATG00000005568.1	CATG00000005568	lncRNA_intergenic	No	No	No	No	No	No	No	No	No	No	No	No	No
1_FANTOM	chr11	47939692	47949249	+	CATG00000002264.1	CATG00000002264	lncRNA_intergenic	No	No	No	Yes	Yes	Yes	Yes	No	No	Yes	No	No	No
1_FANTOM	chr11	47968907	47969341	+	CATG00000002268.1	CATG00000002268	lncRNA_intergenic	No	No	No	No	No	Yes	No	No	No	No	No	No	No
2_ensembl	chr11	48035958	48037407	-	AC103828.1	ENSG00000254879	antisense	No	No	No	No	No	No	No	No	No	No	No	No	No
1_FANTOM	chr11	48118387	48118410	+	MIR3161	ENSG00000263693	small_RNA	No	No	No	No	No	No	No	No	No	No	No	No	No
2_ensembl	chr11	48248981	48249862	+	OR4B2P	ENSG00000255514	pseudogene	No	No	No	No	No	No	No	No	No	No	No	No	No
2_ensembl	chr11	48366900	48373999	-	OR4C4P	ENSG00000197161	pseudogene	No	No	Yes	No	No	No	No	No	Yes	No	Yes	No	No
2_ensembl	chr11	48441762	48442825	+	OR4C2P	ENSG00000182565	pseudogene	No	No	No	No	No	No	No	No	No	No	No	No	No
2_ensembl	chr11	48453769	48454699	-	OR4C10P	ENSG00000184789	pseudogene	No	No	No	No	No	No	No	No	Yes	No	Yes	No	No
2_ensembl	chr11	48485605	48486529	-	OR4C9P	ENSG00000254925	pseudogene	No	No	No	No	No	No	No	No	No	No	No	No	No
2_ensembl	chr11	48507915	48508377	-	OR4R1P	ENSG00000255215	pseudogene	No	No	No	No	No	No	No	No	No	No	No	No	No
2_ensembl	chr11	48513578	48513968	+	OR4A48P	ENSG00000255113	pseudogene	No	No	No	No	No	No	No	No	Yes	No	Yes	No	No
2_ensembl	chr11	48517900	48518832	+	OR4A46P	ENSG00000255304	pseudogene	No	No	No	No	No	No	No	No	No	No	Yes	No	No
2_ensembl	chr11	48533825	48534772	+	OR4A40P	ENSG00000254832	pseudogene	No	No	No	Yes	No	No	No	No	No	No	Yes	No	No
2_ensembl	chr11	48547616	48548523	+	OR4A43P	ENSG00000255534	pseudogene	No	No	No	No	No	No	No	No	No	No	Yes	No	No
2_ensembl	chr11	48600988	48601888	+	OR4A45P	ENSG00000213607	pseudogene	No	No	No	No	No	No	No	No	No	No	No	No	No
2_ensembl	chr11	48611312	48612239	+	OR4A41P	ENSG00000255297	pseudogene	No	No	No	No	No	No	No	No	Yes	No	Yes	No	No
2_ensembl	chr11	48631615	48632552	+	OR4A42P	ENSG00000254674	pseudogene	No	No	No	No	No	No	No	No	No	No	No	No	No
2_ensembl	chr11	48649098	48650045	+	OR4A44P	ENSG00000255053	pseudogene	No	No	No	No	No	No	No	No	No	No	No	No	No
2_ensembl	chr11	48901663	48906789	+	RP11-56P9.5	ENSG00000255551	pseudogene	No	No	Yes	No	No	No	Yes	No	No	No	Yes	No	No
2_ensembl	chr11	48903275	48923733	-	RP11-56P9.10	ENSG00000254728	pseudogene	No	Yes	Yes	No	No	Yes	Yes	No	Yes	No	Yes	No	No
2_ensembl	chr11	48914808	48920255	+	RP11-56P9.6	ENSG00000254920	pseudogene	No	No	No	No	No	No	No	No	No	No	No	No	No
2_ensembl	chr11	48928655	48930498	+	RP11-56P9.4	ENSG00000255527	pseudogene	No	No	Yes	No	No	Yes	Yes	No	No	Yes	No	No	No
2_ensembl	chr11	48967246	48973447	+	TRIM51CP	ENSG00000249910	pseudogene	No	Yes	Yes	No	No	Yes	Yes	No	Yes	Yes	Yes	No	No
2_ensembl	chr11	48981480	48983362	+	RP11-56P9.8	ENSG00000254517	pseudogene	No	No	No	No	No	Yes	No	No	No	No	No	No	No
2_ensembl	chr11	48997053	49003247	-	TRIM51GP	ENSG00000220948	pseudogene	No	Yes	Yes	No	No	Yes	Yes	No	Yes	Yes	Yes	No	No
2_ensembl	chr11	49007423	49013433	-	TRIM53CP	ENSG00000254764	pseudogene	No	Yes	Yes	No	No	Yes	Yes	No	Yes	Yes	Yes	No	No
2_ensembl	chr11	49035495	49037446	-	RP11-56P9.11	ENSG00000205044	pseudogene	No	No	No	No	No	Yes	No	No	No	No	Yes	No	No
2_ensembl	chr11	49092304	49092552	-	CTD-2132H18.3	ENSG00000254801	pseudogene	No	No	No	No	No	No	No	No	No	No	No	No	No
2_ensembl	chr11	49103459	49104649	+	UBTFL7	ENSG00000229361	pseudogene	No	No	No	No	No	Yes	Yes	No	No	No	Yes	No	No
2_ensembl	chr11	49113956	49114319	+	RP11-107P7.1	ENSG00000255452	pseudogene	No	No	No	No	No	No	No	No	No	No	No	No	No
2_ensembl	chr11	49119715	49122720	-	RP11-107P7.6	ENSG00000254412	pseudogene	No	No	No	No	No	Yes	Yes	No	No	No	Yes	No	No
2_ensembl	chr11	49132308	49132772	+	RP11-107P7.2	ENSG00000255338	pseudogene	No	No	No	No	No	No	No	No	No	No	No	No	No
2_ensembl	chr11	49138571	49146122	-	RP11-107P7.5	ENSG00000254993	pseudogene	No	Yes	Yes	No	No	Yes	Yes	No	Yes	Yes	Yes	No	No
2_ensembl	chr11	49155205	49156352	-	RP11-107P7.4	ENSG00000254567	pseudogene	No	No	No	No	No	Yes	No	No	No	No	No	No	No
2_ensembl	chr11	49327266	49401221	+	CTD-2026G22.1	ENSG00000255532	pseudogene	Yes	Yes	Yes	No	No	Yes	Yes	Yes	Yes	Yes	Yes	No	No
1_FANTOM	chr11	49364649	49455076	+	CATG00000002282.1	CATG00000002282	lncRNA_intergenic	Yes	Yes	Yes	No	No	Yes	Yes	Yes	Yes	Yes	Yes	No	No
1_FANTOM	chr11	49425420	49438327	-	CATG00000005574.1	CATG00000005574	lncRNA_intergenic	Yes	Yes	Yes	No	No	Yes	Yes	Yes	Yes	Yes	Yes	No	No
2_ensembl	chr11	49426527	49437299	-	TYRL	ENSG00000123447	pseudogene	Yes	Yes	Yes	No	No	Yes	Yes	Yes	Yes	Yes	Yes	No	No
2_ensembl	chr11	49427742	49428266	+	CBX3P8	ENSG00000254496	pseudogene	No	No	Yes	No	No	Yes	Yes	No	No	Yes	Yes	No	No
1_FANTOM	chr11	49454345	49456215	-	RP11-61N20.3	ENSG00000226268	pseudogene	No	No	No	No	No	Yes	No	No	No	No	No	No	No
1_FANTOM	chr11	49580137	49831971	+	RP11-707M1.1	ENSG00000205035	pseudogene	Yes	Yes	Yes	No	Yes	Yes	Yes	Yes	Yes	Yes	Yes	No	No
2_ensembl	chr11	49839330	49847105	+	RP11-707M1.7	ENSG00000254487	pseudogene	Yes	Yes	Yes	No	No	Yes	Yes	Yes	Yes	Yes	Yes	No	No
2_ensembl	chr11	49846391	49848276	-	RP11-707M1.9	ENSG00000255268	pseudogene	Yes	Yes	Yes	No	No	Yes	Yes	Yes	Yes	Yes	Yes	No	No
2_ensembl	chr11	49854692	49860872	-	TRIM51FP	ENSG00000219061	pseudogene	Yes	Yes	Yes	No	No	Yes	Yes	Yes	Yes	Yes	Yes	No	No
2_ensembl	chr11	49872181	49884080	+	RP11-163O19.1	ENSG00000254714	pseudogene	Yes	Yes	Yes	No	No	Yes	Yes	Yes	Yes	Yes	Yes	No	No
2_ensembl	chr11	49875632	49880954	-	RP11-163O19.11	ENSG00000255550	pseudogene	Yes	Yes	Yes	No	No	Yes	Yes	Yes	Yes	Yes	Yes	No	No
2_ensembl	chr11	49893378	49895619	-	RP11-163O19.10	ENSG00000255214	pseudogene	Yes	Yes	Yes	No	No	Yes	Yes	Yes	Yes	Yes	Yes	No	No
2_ensembl	chr11	49896497	49898190	+	TRIM51DP	ENSG00000255190	pseudogene	Yes	Yes	Yes	No	No	Yes	Yes	Yes	Yes	Yes	Yes	No	No
2_ensembl	chr11	49904551	49905645	+	RP11-163O19.3	ENSG00000254800	pseudogene	Yes	Yes	Yes	No	No	Yes	Yes	Yes	Yes	Yes	Yes	No	No
2_ensembl	chr11	49913814	49915329	-	RP11-163O19.8	ENSG00000255111	pseudogene	Yes	Yes	Yes	No	No	Yes	Yes	Yes	Yes	Yes	Yes	No	No
2_ensembl	chr11	49919819	49920738	-	OR4A1P	ENSG00000254408	pseudogene	Yes	Yes	Yes	No	No	Yes	Yes	Yes	Yes	Yes	Yes	No	No
2_ensembl	chr11	49936565	49937196	-	OR4A49P	ENSG00000254472	pseudogene	No	Yes	Yes	No	No	Yes	Yes	Yes	No	No	No	No	No
2_ensembl	chr11	49938943	49940030	-	OR4A18P	ENSG00000254637	pseudogene	Yes	Yes	Yes	No	No	Yes	Yes	Yes	Yes	Yes	Yes	No	No
2_ensembl	chr11	49941864	49942966	-	OR4A19P	ENSG00000254940	pseudogene	Yes	Yes	Yes	No	No	Yes	Yes	Yes	Yes	Yes	Yes	No	No
2_ensembl	chr11	49944601	49945438	+	OR4R3P	ENSG00000254624	pseudogene	Yes	Yes	Yes	No	No	Yes	Yes	Yes	Yes	Yes	Yes	No	No
2_ensembl	chr11	50060063	50062069	-	RP11-227P3.1	ENSG00000255199	pseudogene	Yes	Yes	Yes	No	No	Yes	Yes	Yes	Yes	Yes	Yes	No	No
1_FANTOM	chr11	50129063	50183207	+	RP11-347H15.1	ENSG00000255442	pseudogene	Yes	Yes	Yes	No	No	Yes	Yes	Yes	Yes	Yes	Yes	No	No
2_ensembl	chr11	50205725	50206932	-	RP11-347H15.6	ENSG00000236919	pseudogene	Yes	Yes	Yes	No	No	Yes	Yes	Yes	Yes	Yes	Yes	No	No
1_FANTOM	chr11	50219642	50257625	-	CATG00000005581.1	CATG00000005581	uncertain_coding	Yes	Yes	Yes	No	No	Yes	Yes	Yes	Yes	Yes	Yes	No	No
1_FANTOM	chr11	50227275	50228444	+	RP11-347H15.2	ENSG00000255500	pseudogene	Yes	Yes	Yes	No	No	Yes	Yes	Yes	No	Yes	Yes	No	No
2_ensembl	chr11	50246832	50254505	-	RP11-347H15.5	ENSG00000255042	pseudogene	Yes	Yes	Yes	No	No	Yes	Yes	Yes	No	Yes	Yes	No	No
2_ensembl	chr11	50249920	50250104	+	RP11-347H15.3	ENSG00000255001	pseudogene	No	No	No	No	No	No	No	No	No	No	No	No	No
1_FANTOM	chr11	50257740	50296226	+	RP11-347H15.4	ENSG00000254518	lncRNA_sense_intronic	Yes	Yes	Yes	No	No	Yes	Yes	Yes	No	Yes	Yes	No	No
1_FANTOM	chr11	50257740	50326235	+	RP11-574M7.1	ENSG00000254840	pseudogene	Yes	Yes	Yes	No	No	Yes	Yes	Yes	No	Yes	Yes	No	No
2_ensembl	chr11	50368213	50381487	+	RP11-574M7.2	ENSG00000214883	pseudogene	Yes	Yes	Yes	No	No	Yes	Yes	Yes	Yes	Yes	Yes	No	No
2_ensembl	chr11	51264009	51264094	-	AC110283.1	ENSG00000264637	miRNA	No	No	No	No	No	No	No	No	No	No	No	No	No
2_ensembl	chr11	51393464	51394433	-	OR4A6P	ENSG00000255078	pseudogene	No	No	No	No	No	No	No	No	No	No	No	No	No
2_ensembl	chr11	51425921	51426830	-	OR4A7P	ENSG00000255349	pseudogene	No	No	No	No	No	No	No	No	No	No	No	No	No
2_ensembl	chr11	51435459	51436403	-	OR4A8P	ENSG00000225997	polymorphic_pseudogene	No	No	No	No	No	No	No	No	No	No	No	No	No
2_ensembl	chr11	51451070	51451982	-	OR4A2P	ENSG00000227547	pseudogene	No	No	No	No	No	No	No	No	No	No	No	No	No
2_ensembl	chr11	51455830	51456700	-	OR4A3P	ENSG00000254464	pseudogene	No	No	No	No	No	No	No	No	No	No	No	No	No
2_ensembl	chr11	51458685	51459614	-	OR4A4P	ENSG00000254769	pseudogene	No	No	No	No	No	No	No	No	No	No	No	No	No
2_ensembl	chr11	51461564	51462160	+	OR4R2P	ENSG00000255560	pseudogene	No	No	No	No	No	No	No	No	No	No	No	No	No
2_ensembl	chr11	51483325	51484243	+	OR4C7P	ENSG00000255312	pseudogene	No	No	No	No	No	No	No	No	No	No	No	No	No
2_ensembl	chr11	51526871	51527800	-	OR4C50P	ENSG00000237610	pseudogene	No	No	No	No	No	No	No	No	No	No	No	No	No
1_FANTOM	chr11	51572131	51572190	+	CATG00000002296.1	CATG00000002296	short_ncRNA	No	No	No	No	No	No	No	No	No	No	No	No	No
1_FANTOM	chr11	51573356	51573449	+	CATG00000002297.1	CATG00000002297	short_ncRNA	No	No	No	No	No	No	No	No	No	No	No	No	No
2_ensembl	chr11	55034884	55035112	+	RP11-72M10.2	ENSG00000255543	pseudogene	No	No	No	No	No	No	No	No	No	No	No	No	No
2_ensembl	chr11	55046923	55052999	-	RP11-72M10.4	ENSG00000255283	pseudogene	No	Yes	No	No	No	Yes	Yes	No	No	No	No	No	No
2_ensembl	chr11	55047425	55047765	+	RP11-72M10.8	ENSG00000255110	pseudogene	No	No	No	No	No	No	No	No	No	No	No	No	No
2_ensembl	chr11	55049978	55050453	+	RP11-72M10.7	ENSG00000254696	pseudogene	No	No	No	No	No	No	No	No	No	No	No	No	No
2_ensembl	chr11	55059359	55065746	-	TRIM51HP	ENSG00000166007	pseudogene	No	Yes	No	No	No	Yes	Yes	No	No	No	No	Yes	No
2_ensembl	chr11	55069766	55072536	-	RP11-72M10.5	ENSG00000254828	pseudogene	No	No	No	No	No	No	No	No	No	No	No	No	No
2_ensembl	chr11	55086036	55086941	+	OR4A11P	ENSG00000254663	pseudogene	No	No	No	No	No	No	No	No	No	No	No	No	No
2_ensembl	chr11	55093232	55094149	+	OR4A12P	ENSG00000254723	pseudogene	No	No	No	No	No	No	No	No	No	No	No	No	No
2_ensembl	chr11	55156005	55156948	+	OR4A9P	ENSG00000254891	pseudogene	No	No	No	No	No	No	No	No	No	No	No	No	No
2_ensembl	chr11	55179002	55179193	+	OR4X7P	ENSG00000255077	pseudogene	No	No	No	No	No	No	No	No	No	No	No	No	No
2_ensembl	chr11	55197963	55198470	+	RP11-131J4.12	ENSG00000255493	pseudogene	No	No	No	No	No	No	No	No	No	No	No	No	No
2_ensembl	chr11	55199433	55199843	+	OR4A10P	ENSG00000254886	pseudogene	No	No	No	No	No	No	No	No	No	No	No	No	No
2_ensembl	chr11	55211911	55212814	+	OR4A17P	ENSG00000255196	pseudogene	No	No	No	No	No	Yes	No	No	No	No	No	Yes	No
2_ensembl	chr11	55234247	55235188	+	OR4A13P	ENSG00000181950	pseudogene	No	No	No	No	No	Yes	No	No	No	No	No	Yes	No
2_ensembl	chr11	55243419	55243904	+	OR4A50P	ENSG00000255294	pseudogene	No	No	No	No	No	No	No	No	No	No	No	No	No
2_ensembl	chr11	55245027	55245985	+	OR4A14P	ENSG00000254962	pseudogene	No	No	No	No	No	No	No	No	No	No	No	No	No
2_ensembl	chr11	55258628	55259618	+	OR4A21P	ENSG00000181943	pseudogene	No	No	No	No	No	No	No	No	No	No	No	No	No
2_ensembl	chr11	55277217	55278147	+	OR4C1P	ENSG00000254576	pseudogene	No	Yes	No	No	No	Yes	Yes	No	No	No	No	No	No
2_ensembl	chr11	55304478	55305400	+	OR4C14P	ENSG00000233301	pseudogene	No	Yes	No	No	No	No	No	No	No	No	No	No	No
2_ensembl	chr11	55441012	55442151	+	OR4V1P	ENSG00000254841	pseudogene	No	No	No	No	No	No	No	No	No	No	No	No	No
2_ensembl	chr11	55450715	55451850	+	OR4P1P	ENSG00000188439	pseudogene	No	No	No	No	No	No	No	No	No	No	No	No	No
2_ensembl	chr11	55451617	55453636	-	RP11-674C21.9	ENSG00000254804	lnclincRNA	No	No	No	No	No	No	No	No	No	No	No	No	No
2_ensembl	chr11	55482472	55483108	+	OR5D2P	ENSG00000254457	pseudogene	No	No	No	No	No	No	No	No	No	No	No	No	No
2_ensembl	chr11	55493594	55494634	+	OR5D3P	ENSG00000186886	pseudogene	No	Yes	Yes	No	No	Yes	Yes	No	No	No	No	Yes	No
2_ensembl	chr11	55522452	55523433	+	OR5D17P	ENSG00000181837	pseudogene	No	Yes	Yes	No	No	Yes	Yes	No	No	No	No	Yes	No
2_ensembl	chr11	55554440	55555381	+	OR5D15P	ENSG00000255019	pseudogene	No	No	No	No	No	No	No	No	No	No	No	No	No
2_ensembl	chr11	55623068	55623988	+	OR9M1P	ENSG00000186124	pseudogene	No	No	No	No	No	No	No	No	No	No	No	No	No
2_ensembl	chr11	55631408	55648719	+	RP11-738O11.9	ENSG00000255204	pseudogene	No	Yes	No	No	No	Yes	Yes	No	No	No	No	Yes	No
2_ensembl	chr11	55633185	55633296	+	RP11-738O11.12	ENSG00000255499	pseudogene	No	No	No	No	No	No	No	No	No	No	No	No	No
2_ensembl	chr11	55635045	55642013	-	RP11-738O11.13	ENSG00000254547	pseudogene	No	Yes	No	No	No	Yes	Yes	No	No	No	No	Yes	No
1_FANTOM	chr11	55637135	55640818	-	CATG00000005589.1	CATG00000005589	lncRNA_intergenic	No	Yes	No	No	No	Yes	Yes	No	No	No	No	Yes	No
2_ensembl	chr11	55670817	55671754	-	OR5W1P	ENSG00000227806	pseudogene	No	No	No	No	No	Yes	No	No	No	No	No	No	No
2_ensembl	chr11	55715596	55716400	-	OR10AF1P	ENSG00000255416	pseudogene	No	No	No	No	No	No	No	No	No	No	No	No	No
2_ensembl	chr11	55724692	55725106	-	OR10AK1P	ENSG00000254807	pseudogene	No	No	No	No	No	No	No	No	No	No	No	No	No
2_ensembl	chr11	55746179	55753881	-	OR7E5P	ENSG00000214880	pseudogene	No	No	No	No	No	Yes	No	No	No	No	No	No	No
2_ensembl	chr11	55782493	55783433	-	OR5F2P	ENSG00000182365	pseudogene	No	No	No	No	No	No	No	No	No	No	No	No	No
2_ensembl	chr11	55821840	55822779	+	OR5AQ1P	ENSG00000184741	pseudogene	No	No	No	No	No	No	No	No	No	No	No	No	No
2_ensembl	chr11	55838506	55839525	+	OR5J1P	ENSG00000181780	pseudogene	No	No	No	No	No	No	No	No	No	No	No	No	No
2_ensembl	chr11	55850277	55851215	+	OR5BE1P	ENSG00000225538	pseudogene	No	No	No	No	No	No	No	No	No	No	No	No	No
2_ensembl	chr11	55864720	55864860	-	OR8I4P	ENSG00000254524	pseudogene	No	No	No	No	No	No	No	No	No	No	No	No	No
2_ensembl	chr11	55884115	55884732	-	OR5BN2P	ENSG00000255140	pseudogene	No	No	No	No	No	No	No	No	No	No	No	No	No
2_ensembl	chr11	55900142	55900970	-	OR5BN1P	ENSG00000254848	pseudogene	No	No	No	No	No	No	No	No	No	No	No	No	No
2_ensembl	chr11	55909992	55910863	-	OR8K4P	ENSG00000254947	pseudogene	No	No	No	No	No	No	No	No	No	No	No	No	No
2_ensembl	chr11	55932976	55933397	+	OR5J7P	ENSG00000255217	pseudogene	No	No	No	No	No	No	No	No	No	No	No	No	No
2_ensembl	chr11	55955855	55956727	-	OR8V1P	ENSG00000230213	pseudogene	No	No	No	No	No	No	No	No	No	No	No	No	No
2_ensembl	chr11	55972601	55973101	-	RP11-444K7.8	ENSG00000213604	pseudogene	No	No	No	No	No	No	No	No	No	No	No	No	No
2_ensembl	chr11	55978334	55979298	-	OR8J2	ENSG00000254658	polymorphic_pseudogene	No	No	No	No	No	Yes	No	No	No	No	No	No	No
2_ensembl	chr11	56064017	56064947	-	OR8I1P	ENSG00000255461	pseudogene	No	No	No	No	No	No	No	No	No	No	No	No	No
1_FANTOM	chr11	56098823	56099973	-	FAM8A2P	ENSG00000254722	pseudogene	No	No	No	No	No	No	No	No	No	No	No	No	No
2_ensembl	chr11	56102618	56103544	+	OR8K2P	ENSG00000255134	pseudogene	No	No	No	No	No	No	No	No	No	No	No	No	No
2_ensembl	chr11	56124804	56125697	+	RPL5P29	ENSG00000242208	pseudogene	No	No	No	No	No	No	No	No	No	No	No	No	No
2_ensembl	chr11	56149111	56150065	+	OR8L1P	ENSG00000254903	pseudogene	No	No	No	No	No	No	No	No	No	No	No	No	No
2_ensembl	chr11	56161205	56162124	+	OR5AL2P	ENSG00000255466	pseudogene	No	No	No	No	No	No	No	No	No	No	No	No	No
2_ensembl	chr11	56180172	56181156	+	OR5AL1	ENSG00000272987	polymorphic_pseudogene	No	No	No	No	No	No	No	No	No	No	No	No	No
2_ensembl	chr11	56180220	56181144	+	OR5AL1	ENSG00000181395	pseudogene	No	No	No	No	No	No	No	No	No	No	No	No	No
2_ensembl	chr11	56216144	56217068	+	OR5M4P	ENSG00000230416	pseudogene	No	No	No	No	No	No	No	No	No	No	No	No	No
2_ensembl	chr11	56246968	56247903	-	OR5M2P	ENSG00000254752	pseudogene	No	No	No	No	No	No	No	No	No	No	No	No	No
1_FANTOM	chr11	56263719	56263888	+	CTD-3051L14.13	ENSG00000254411	pseudogene	No	No	No	No	No	No	No	No	No	No	No	No	No
2_ensembl	chr11	56267776	56268747	-	OR5M7P	ENSG00000254490	pseudogene	No	No	No	No	No	No	No	No	No	No	No	No	No
2_ensembl	chr11	56277049	56277671	+	CTD-3051L14.14	ENSG00000254660	pseudogene	No	No	No	No	No	No	No	No	No	No	No	No	No
2_ensembl	chr11	56279711	56280647	-	OR5M6P	ENSG00000254603	pseudogene	No	No	No	No	No	No	No	No	No	No	No	No	No
2_ensembl	chr11	56294044	56294979	-	OR5M5P	ENSG00000185701	pseudogene	No	No	No	No	No	No	No	No	No	No	No	No	No
2_ensembl	chr11	56364902	56365838	-	OR5M13P	ENSG00000166693	pseudogene	No	No	No	No	No	No	No	No	No	No	No	No	No
2_ensembl	chr11	56387255	56388286	-	OR5AM1P	ENSG00000255172	pseudogene	No	Yes	No	No	No	No	No	No	No	No	No	No	No
2_ensembl	chr11	56396408	56397345	+	OR5M12P	ENSG00000197866	pseudogene	No	No	No	No	No	No	No	No	No	No	No	No	No
2_ensembl	chr11	56400640	56401579	-	OR5AP1P	ENSG00000254795	pseudogene	No	No	No	No	No	No	No	No	No	No	No	No	No
2_ensembl	chr11	56405463	56405549	+	AP002517.1	ENSG00000263546	miRNA	No	No	No	No	No	No	No	No	No	No	No	No	No
2_ensembl	chr11	56436493	56437420	-	OR2AH1P	ENSG00000232511	pseudogene	No	No	No	No	No	No	No	No	No	No	No	No	No
1_FANTOM	chr11	56457725	56458199	+	RP11-59K5.1	ENSG00000238041	pseudogene	No	No	No	No	No	No	No	No	No	No	No	No	No
1_FANTOM	chr11	56503792	56503934	-	RP11-100N3.2	ENSG00000254953	pseudogene	No	No	No	No	No	No	No	No	No	No	No	No	No
1_FANTOM	chr11	56503836	56504047	+	CATG00000002311.1	CATG00000002311	lncRNA_divergent	No	No	No	No	No	No	No	No	No	No	No	No	No
2_ensembl	chr11	56507655	56508572	+	OR9G3P	ENSG00000181325	pseudogene	No	No	No	No	No	No	No	No	No	No	No	No	No
2_ensembl	chr11	56518499	56519378	-	OR9G2P	ENSG00000254825	pseudogene	No	No	No	No	No	No	Yes	No	No	No	No	No	No
2_ensembl	chr11	56542737	56543682	-	OR5G1P	ENSG00000181296	pseudogene	No	No	No	No	No	No	No	No	No	No	No	No	No
1_FANTOM	chr11	56549069	56652706	-	OR5G5P	ENSG00000205025	pseudogene	Yes	No	No	No	No	No	Yes	No	No	No	No	No	No
2_ensembl	chr11	56557682	56558441	-	OR5G4P	ENSG00000255485	pseudogene	No	No	No	No	No	No	No	No	No	No	No	No	No
2_ensembl	chr11	56587052	56587980	-	OR5G3	ENSG00000241356	polymorphic_pseudogene	No	No	No	No	No	No	No	No	No	No	No	No	No
1_FANTOM	chr11	56615946	56691249	+	AP000479.1	ENSG00000255433	lncRNA_antisense	Yes	No	No	No	Yes	No	Yes	No	No	No	No	No	No
1_FANTOM	chr11	56717681	56721874	+	CATG00000002317.1	CATG00000002317	lncRNA_intergenic	No	No	No	No	Yes	No	No	No	No	Yes	No	No	No
2_ensembl	chr11	56738325	56739621	+	OR5AK3P	ENSG00000181282	pseudogene	No	No	No	No	Yes	No	No	No	No	No	No	No	No
2_ensembl	chr11	56785575	56786361	+	OR5AK1P	ENSG00000255083	pseudogene	No	No	No	No	No	No	No	No	No	No	No	No	No
2_ensembl	chr11	56796883	56797197	+	OR5BQ1P	ENSG00000273228	pseudogene	No	No	No	No	No	No	No	No	No	No	No	No	No
2_ensembl	chr11	56804912	56805009	+	OR5AK4P	ENSG00000224196	pseudogene	No	No	No	No	No	No	No	No	No	No	No	No	No
2_ensembl	chr11	56812566	56812865	+	OR5AO1P	ENSG00000272676	pseudogene	No	No	No	No	Yes	No	No	No	No	No	No	No	No
2_ensembl	chr11	56823062	56823607	+	OR5BP1P	ENSG00000273255	pseudogene	No	No	No	No	No	No	No	No	No	No	No	No	No
1_FANTOM	chr11	56853596	56855574	-	CATG00000005599.1	CATG00000005599	lncRNA_intergenic	No	No	No	No	Yes	No	No	No	No	No	No	No	No
1_FANTOM	chr11	57044322	57045767	-	CATG00000005604.1	CATG00000005604	lncRNA_intergenic	Yes	No	No	No	No	No	No	No	No	No	No	No	No
1_FANTOM	chr11	57092736	57095432	+	RP11-872D17.4	ENSG00000254662	lncRNA_divergent	No	No	No	No	Yes	No	No	No	No	No	No	No	No
2_ensembl	chr11	57096333	57096435	-	snoU13	ENSG00000238692	snoRNA	No	No	No	No	No	No	No	No	No	No	No	No	No
2_ensembl	chr11	57127196	57127295	+	AP000781.1	ENSG00000266018	miRNA	No	No	No	No	No	No	No	No	No	No	No	No	No
1_FANTOM	chr11	57156060	57159874	+	CATG00000002329.1	CATG00000002329	lncRNA_antisense	No	No	No	No	Yes	No	No	No	No	No	No	No	No
1_FANTOM	chr11	57174308	57175370	+	CATG00000002330.1	CATG00000002330	lncRNA_divergent	No	No	No	No	No	No	No	No	No	No	No	No	No
1_FANTOM	chr11	57192622	57196900	+	CATG00000002332.1	CATG00000002332	lncRNA_divergent	No	No	No	Yes	Yes	No	No	No	No	No	No	No	No
1_FANTOM	chr11	57199420	57200287	-	CATG00000005608.1	CATG00000005608	lncRNA_intergenic	No	No	No	Yes	Yes	No	No	No	No	No	No	No	No
1_FANTOM	chr11	57199754	57201767	+	CATG00000002334.1	CATG00000002334	lncRNA_intergenic	No	No	No	Yes	Yes	No	No	No	No	No	No	No	No
1_FANTOM	chr11	57201812	57202222	-	CATG00000005609.1	CATG00000005609	lncRNA_intergenic	No	No	No	Yes	Yes	No	No	No	No	No	No	No	No
2_ensembl	chr11	57217656	57217772	+	RNA5SP341	ENSG00000252070	rRNA	No	No	No	No	No	No	No	No	No	No	No	No	No
2_ensembl	chr11	57219163	57219495	+	RN7SKP259	ENSG00000222998	misc_RNA	No	No	No	No	No	No	No	No	No	No	No	No	No
2_ensembl	chr11	57243966	57245007	-	RP11-624G17.3	ENSG00000255301	antisense	No	No	No	No	No	No	No	No	No	No	No	No	No
2_ensembl	chr11	57278032	57278117	+	Y_RNA	ENSG00000251995	misc_RNA	No	No	No	No	No	No	No	No	No	No	No	No	No
1_FANTOM	chr11	57335249	57338411	+	CATG00000002339.1	CATG00000002339	lncRNA_divergent	No	No	Yes	No	Yes	Yes	No	No	No	No	No	No	No
1_FANTOM	chr11	57343765	57344576	-	RPS4XP13	ENSG00000240371	pseudogene	Yes	No	Yes	Yes	Yes	Yes	Yes	Yes	Yes	Yes	Yes	No	No
1_FANTOM	chr11	57405324	57422868	+	AP000662.4	ENSG00000254602	lncRNA_intergenic	No	No	No	No	Yes	Yes	No	No	No	Yes	Yes	No	No
1_FANTOM	chr11	57408749	57408759	+	MIR130A	ENSG00000208009	small_RNA	No	No	No	No	No	No	No	No	No	No	No	No	No
1_FANTOM	chr11	57424067	57424963	-	CATG00000005618.1	CATG00000005618	lncRNA_divergent	No	No	No	No	No	No	No	No	No	No	No	No	No
1_FANTOM	chr11	57433750	57434792	-	CATG00000005621.1	CATG00000005621	lncRNA_divergent	No	No	No	No	No	No	No	No	No	No	No	No	No
1_FANTOM	chr11	57434114	57434351	+	CATG00000002341.1	CATG00000002341	lncRNA_intergenic	No	No	No	No	No	No	No	No	No	No	No	No	No
1_FANTOM	chr11	57472168	57478713	+	CATG00000002343.1	CATG00000002343	lncRNA_antisense	No	No	No	No	Yes	No	No	No	No	No	No	No	No
2_ensembl	chr11	57485516	57486002	-	AP000662.9	ENSG00000213592	pseudogene	No	No	No	No	Yes	No	No	No	No	No	No	No	No
1_FANTOM	chr11	57566665	57569458	-	CATG00000005626.1	CATG00000005626	lncRNA_divergent	No	No	No	No	Yes	Yes	No	No	No	No	No	No	No
2_ensembl	chr11	57633770	57634751	-	OR5BA1P	ENSG00000255303	pseudogene	No	No	No	No	Yes	Yes	No	No	No	No	No	No	No
2_ensembl	chr11	57637794	57638043	-	RP11-734C14.2	ENSG00000255266	pseudogene	No	No	No	No	No	No	No	No	No	No	No	No	No
2_ensembl	chr11	57684769	57685711	-	OR5AZ1P	ENSG00000180714	pseudogene	No	No	No	No	No	No	No	No	No	No	No	No	No
2_ensembl	chr11	57713070	57713886	-	OR5BD1P	ENSG00000254749	pseudogene	No	No	No	No	No	No	No	No	No	No	No	No	No
2_ensembl	chr11	57772858	57773177	+	CYCSP26	ENSG00000254601	pseudogene	No	No	No	No	No	No	No	No	No	No	No	No	No
1_FANTOM	chr11	57785128	57791776	-	CATG00000005633.1	CATG00000005633	lncRNA_intergenic	No	No	No	No	No	Yes	Yes	No	No	No	Yes	No	No
2_ensembl	chr11	57794178	57794284	-	RNU6-899P	ENSG00000200817	snRNA	No	No	No	No	No	No	No	No	No	No	No	No	No
2_ensembl	chr11	57808180	57809132	-	VN2R9P	ENSG00000236541	pseudogene	No	No	No	No	No	No	Yes	No	No	No	Yes	No	No
2_ensembl	chr11	57811582	57827610	-	RP11-659P15.1	ENSG00000255146	lnclincRNA	No	Yes	Yes	No	Yes	Yes	Yes	No	No	Yes	Yes	No	No
2_ensembl	chr11	57839850	57842910	-	RP11-659P15.2	ENSG00000254853	pseudogene	No	No	Yes	No	No	No	Yes	Yes	No	No	Yes	No	No
2_ensembl	chr11	57844820	57846075	-	OR9L1P	ENSG00000255131	pseudogene	No	No	No	No	No	No	No	No	No	No	No	No	No
2_ensembl	chr11	57876192	57877133	-	OR9I3P	ENSG00000272685	pseudogene	No	No	Yes	No	No	No	Yes	No	No	No	Yes	No	No
2_ensembl	chr11	57911967	57912869	+	OR9I2P	ENSG00000186508	pseudogene	No	No	No	No	No	Yes	No	No	No	No	No	No	No
2_ensembl	chr11	57938570	57939193	+	OR5BL1P	ENSG00000272569	pseudogene	No	No	No	No	No	No	No	No	No	No	No	No	No
1_FANTOM	chr11	58009515	58010603	-	EIF4A2P3	ENSG00000254589	pseudogene	No	No	No	No	No	No	No	No	No	No	No	No	No
2_ensembl	chr11	58059298	58060237	-	OR10Q2P	ENSG00000272900	pseudogene	No	No	No	No	No	No	No	No	No	No	No	No	No
2_ensembl	chr11	58085109	58085847	-	OR5BC1P	ENSG00000255218	pseudogene	No	No	No	No	No	No	No	No	No	No	No	No	No
1_FANTOM	chr11	58102737	58263913	+	CATG00000002359.1	CATG00000002359	lncRNA_intergenic	No	Yes	No	Yes	No	No	No	No	No	Yes	No	No	No
2_ensembl	chr11	58111210	58112137	-	OR5B19P	ENSG00000255431	pseudogene	No	No	No	No	No	No	No	No	No	No	No	No	No
2_ensembl	chr11	58116462	58117103	-	OR5B10P	ENSG00000255096	pseudogene	No	No	No	No	No	No	No	No	No	No	No	No	No
2_ensembl	chr11	58121477	58121972	-	AP000435.3	ENSG00000255333	pseudogene	No	No	No	No	No	No	No	No	No	No	No	No	No
2_ensembl	chr11	58133309	58134236	-	OR5B1P	ENSG00000233499	pseudogene	No	No	No	No	No	No	No	No	No	No	No	No	No
2_ensembl	chr11	58155056	58155959	-	OR5B15P	ENSG00000273408	pseudogene	No	No	No	No	No	No	No	No	No	No	No	No	No
1_FANTOM	chr11	58261247	58294668	-	RP11-655C2.3	ENSG00000255299	lncRNA_intergenic	No	No	No	Yes	No	No	No	No	No	No	No	No	No
2_ensembl	chr11	58433274	58433366	+	AP000445.3	ENSG00000265783	miRNA	No	No	No	No	No	No	No	No	No	No	No	No	No
2_ensembl	chr11	58452559	58459341	+	AP000445.1	ENSG00000197254	pseudogene	No	No	No	No	No	No	Yes	No	No	No	No	No	No
2_ensembl	chr11	58516472	58528526	-	AP000445.2	ENSG00000254926	pseudogene	No	Yes	No	No	No	Yes	No	No	No	No	No	No	No
1_FANTOM	chr11	58537886	58604754	+	CATG00000002363.1	CATG00000002363	lncRNA_intergenic	No	No	Yes	No	No	Yes	No	No	No	No	No	No	No
2_ensembl	chr11	58563710	58564327	-	TMA16P1	ENSG00000255265	pseudogene	No	No	No	No	No	Yes	No	No	No	No	No	No	No
2_ensembl	chr11	58645775	58660933	+	GLYATL1P2	ENSG00000254717	pseudogene	No	No	No	No	No	No	No	No	No	No	No	No	No
2_ensembl	chr11	58684488	58696162	-	RP11-780O24.2	ENSG00000255523	antisense	No	No	No	No	No	No	No	No	No	No	Yes	No	No
1_FANTOM	chr11	58700436	58869789	-	RP11-142C4.6	ENSG00000255240	lncRNA_sense_intronic	No	No	No	No	No	No	Yes	No	No	No	Yes	No	No
1_FANTOM	chr11	58726636	58874191	-	RP11-142C4.5	ENSG00000254786	pseudogene	No	No	No	No	No	No	Yes	No	No	No	No	No	No
2_ensembl	chr11	58735069	58735764	-	RP11-142C4.4	ENSG00000254877	pseudogene	No	No	No	No	No	No	No	No	No	No	No	No	No
2_ensembl	chr11	58746260	58761593	+	GLYATL1P1	ENSG00000255189	pseudogene	No	No	No	No	No	No	No	No	No	No	No	No	No
2_ensembl	chr11	58810210	58818444	+	GLYATL1P4	ENSG00000254399	pseudogene	No	No	No	No	No	No	No	No	No	No	No	No	No
2_ensembl	chr11	58853780	58862259	+	GLYATL1P3	ENSG00000255151	pseudogene	No	No	No	No	No	No	No	No	No	No	No	No	No
1_FANTOM	chr11	58897572	58910488	-	AP001258.4	ENSG00000245571	lncRNA_divergent	No	No	No	No	No	No	No	No	No	No	No	No	No
1_FANTOM	chr11	58909594	58910147	-	AP001258.5	ENSG00000255381	pseudogene	No	No	No	No	No	No	No	No	No	No	No	No	No
1_FANTOM	chr11	58945309	58958732	-	CATG00000005646.1	CATG00000005646	lncRNA_divergent	No	No	No	Yes	Yes	No	No	No	No	No	No	No	No
1_FANTOM	chr11	58947973	58949451	-	CATG00000005647.1	CATG00000005647	lncRNA_sense_intronic	No	No	No	No	No	No	No	No	No	No	No	No	No
1_FANTOM	chr11	58966920	58967512	-	CATG00000005649.1	CATG00000005649	lncRNA_antisense	No	No	No	No	No	No	No	No	No	No	No	No	No
1_FANTOM	chr11	58971578	59057338	-	RP11-1036E20.7	ENSG00000254704	pseudogene	No	No	No	Yes	Yes	No	No	Yes	No	No	No	No	No
1_FANTOM	chr11	58976714	59055013	+	CATG00000002370.1	CATG00000002370	lncRNA_intergenic	No	No	No	Yes	Yes	No	No	Yes	No	No	No	No	No
1_FANTOM	chr11	58981129	58981310	+	CATG00000002371.1	CATG00000002371	short_ncRNA	No	No	No	No	No	No	No	No	No	No	No	No	No
2_ensembl	chr11	58981880	58982172	-	RN7SL42P	ENSG00000263999	misc_RNA	No	No	No	No	No	No	No	No	No	No	No	No	No
1_FANTOM	chr11	58984300	58985462	+	CATG00000002372.1	CATG00000002372	sense_overlap_RNA	No	No	No	No	No	No	No	No	No	No	No	No	No
1_FANTOM	chr11	58985523	58986464	-	CATG00000005651.1	CATG00000005651	lncRNA_intergenic	No	No	No	No	No	No	No	No	No	No	No	No	No
1_FANTOM	chr11	58986647	58988044	+	CATG00000002373.1	CATG00000002373	lncRNA_sense_intronic	No	No	No	No	Yes	No	No	No	No	No	No	No	No
1_FANTOM	chr11	58989490	58992188	-	CATG00000005652.1	CATG00000005652	lncRNA_intergenic	No	No	No	No	No	No	No	No	No	No	No	No	No
2_ensembl	chr11	59022833	59026959	+	RP11-1036E20.10	ENSG00000225802	pseudogene	No	No	No	No	Yes	No	No	No	No	No	No	No	No
1_FANTOM	chr11	59025582	59051836	-	RP11-1036E20.9	ENSG00000214797	lncRNA_intergenic	No	No	No	No	Yes	No	No	Yes	No	No	No	No	No
2_ensembl	chr11	59030862	59031275	-	SLC25A47P1	ENSG00000254799	pseudogene	No	No	No	No	No	No	No	No	No	No	No	No	No
2_ensembl	chr11	59058526	59058806	-	RN7SL435P	ENSG00000263944	misc_RNA	No	No	No	No	No	No	No	No	No	No	No	No	No
2_ensembl	chr11	59077154	59078049	-	OR5AN2P	ENSG00000235678	pseudogene	No	No	No	No	No	No	No	No	No	No	No	No	No
2_ensembl	chr11	59100230	59101559	-	OR5BR1P	ENSG00000255386	pseudogene	No	No	No	No	No	No	No	No	No	No	No	No	No
2_ensembl	chr11	59158827	59159765	-	OR5BB1P	ENSG00000198261	pseudogene	No	No	No	No	No	No	No	No	No	No	No	No	No
2_ensembl	chr11	59235717	59236130	+	RP11-384C21.9	ENSG00000254640	pseudogene	No	No	No	No	No	No	No	No	No	No	No	No	No
2_ensembl	chr11	59259125	59260054	+	OR4D8P	ENSG00000204989	pseudogene	No	No	No	No	No	No	No	No	No	No	No	No	No
2_ensembl	chr11	59266465	59266539	+	RNU6-779P	ENSG00000252418	snRNA	No	No	No	No	No	No	No	No	No	No	No	No	No
2_ensembl	chr11	59299227	59300168	+	OR4D7P	ENSG00000254770	pseudogene	No	No	No	No	No	No	No	No	Yes	No	No	No	No
1_FANTOM	chr11	59304881	59330780	+	CATG00000002383.1	CATG00000002383	lncRNA_intergenic	No	No	No	No	No	No	No	No	Yes	No	No	No	No
1_FANTOM	chr11	59313040	59326400	+	CATG00000002384.1	CATG00000002384	sense_overlap_RNA	No	No	No	No	No	No	No	No	Yes	No	No	No	No
2_ensembl	chr11	59326273	59326334	+	RNU7-58P	ENSG00000252893	snRNA	No	No	No	No	No	No	No	No	No	No	No	No	No
1_FANTOM	chr11	59327670	59333598	-	AP000442.4	ENSG00000255008	lncRNA_intergenic	No	No	No	No	No	No	No	No	Yes	No	No	No	No
2_ensembl	chr11	59362550	59362631	-	MIR3162	ENSG00000264559	miRNA	No	No	No	No	No	No	No	No	No	No	No	No	No
1_FANTOM	chr11	59382910	59410528	+	AP000442.1	ENSG00000255139	lncRNA_divergent	No	No	No	No	No	No	No	No	Yes	No	No	No	No
1_FANTOM	chr11	59436801	59443268	+	AP000640.2	ENSG00000255355	lncRNA_divergent	No	No	No	No	No	No	No	No	Yes	No	No	No	No
2_ensembl	chr11	59473530	59473856	-	RN7SKP192	ENSG00000223223	misc_RNA	No	No	No	No	No	No	No	No	No	No	No	No	No
2_ensembl	chr11	59495992	59496965	+	OR10Y1P	ENSG00000254403	pseudogene	No	No	No	No	No	No	No	No	No	No	No	No	No
2_ensembl	chr11	59508798	59509522	+	OR10V3P	ENSG00000254743	pseudogene	No	No	No	No	No	No	No	No	Yes	No	No	No	No
2_ensembl	chr11	59516284	59517047	+	OR10V2P	ENSG00000255538	pseudogene	No	No	No	No	No	No	No	No	No	No	No	No	No
1_FANTOM	chr11	59519939	59522744	-	AP000640.10	ENSG00000254477	lncRNA_divergent	No	No	No	No	No	No	No	No	No	No	No	No	No
1_FANTOM	chr11	59548786	59549227	-	FABP5P7	ENSG00000234964	pseudogene	No	No	No	No	No	No	No	No	No	No	No	No	No
1_FANTOM	chr11	59560808	59568422	-	CATG00000005663.1	CATG00000005663	lncRNA_antisense	No	No	No	No	No	No	No	No	Yes	No	No	No	No
2_ensembl	chr11	59665658	59666606	+	SRD5A3P1	ENSG00000270929	pseudogene	No	No	No	No	No	No	No	No	No	No	No	No	No
1_FANTOM	chr11	59706595	59707380	+	CATG00000002396.1	CATG00000002396	lncRNA_intergenic	No	No	No	No	No	No	No	No	No	No	No	No	No
1_FANTOM	chr11	59735251	59735603	-	CATG00000005664.1	CATG00000005664	lncRNA_intergenic	No	No	No	No	No	No	No	No	No	No	No	No	No
2_ensembl	chr11	59792381	59798550	+	RP11-736I10.1	ENSG00000255393	lnclincRNA	No	No	No	No	No	No	No	No	No	No	No	No	No
1_FANTOM	chr11	59844701	59846998	+	RP11-736I10.2	ENSG00000255331	pseudogene	No	No	No	No	No	No	No	No	No	No	No	No	No
1_FANTOM	chr11	59851241	59876096	-	CATG00000005665.1	CATG00000005665	lncRNA_intergenic	No	No	No	No	No	No	No	No	No	No	No	No	No
2_ensembl	chr11	59927160	59928295	-	AP001257.1	ENSG00000254952	lnclincRNA	No	No	No	No	No	No	No	No	No	No	No	No	No
1_FANTOM	chr11	60047921	60049144	-	CATG00000005671.1	CATG00000005671	lncRNA_divergent	No	No	No	No	No	No	No	No	No	No	No	No	No
1_FANTOM	chr11	60202625	60466585	-	CATG00000005676.1	CATG00000005676	lncRNA_divergent	No	No	Yes	Yes	No	No	No	Yes	Yes	Yes	No	No	No
1_FANTOM	chr11	60383217	60454622	+	LINC00301	ENSG00000181995	lncRNA_intergenic	No	No	No	No	No	No	No	No	No	No	No	No	No
1_FANTOM	chr11	60466482	60466686	-	CATG00000005680.1	CATG00000005680	lncRNA_divergent	No	No	No	No	No	No	No	No	No	No	No	No	No
2_ensembl	chr11	60581405	60589212	-	RP11-804A23.1	ENSG00000255845	antisense	No	No	No	No	No	Yes	No	No	No	No	No	No	No
1_FANTOM	chr11	60599410	60610485	-	RP11-804A23.2	ENSG00000255959	lncRNA_divergent	No	No	No	No	Yes	No	No	Yes	No	No	Yes	No	No
1_FANTOM	chr11	60608069	60618492	-	RP11-804A23.4	ENSG00000256813	lncRNA_divergent	No	No	No	No	No	Yes	No	No	No	No	Yes	No	No
1_FANTOM	chr11	60666696	60666827	+	CATG00000002433.1	CATG00000002433	short_ncRNA	No	No	No	No	No	No	No	No	No	No	No	No	No
1_FANTOM	chr11	60668333	60668881	+	CATG00000002435.1	CATG00000002435	short_ncRNA	No	No	No	No	No	No	No	No	No	No	No	No	No
1_FANTOM	chr11	60674138	60678313	+	RP11-881M11.2	ENSG00000257052	lncRNA_divergent	No	No	No	Yes	Yes	No	No	No	No	No	No	No	No
1_FANTOM	chr11	60676850	60681845	-	RP11-881M11.1	ENSG00000256944	lncRNA_divergent	No	No	No	Yes	Yes	No	No	No	No	No	No	No	No
1_FANTOM	chr11	60685941	60692869	-	RP11-881M11.4	ENSG00000256196	lncRNA_divergent	No	No	No	Yes	Yes	No	No	No	No	No	No	No	No
1_FANTOM	chr11	60719762	60722597	+	CATG00000002440.1	CATG00000002440	lncRNA_divergent	No	No	No	No	No	No	No	No	No	No	No	No	No
1_FANTOM	chr11	60750843	60753574	-	RNU6-933P	ENSG00000207153	small_RNA	No	No	No	Yes	Yes	Yes	Yes	No	Yes	No	No	No	No
1_FANTOM	chr11	60802823	60809298	+	CATG00000002443.1	CATG00000002443	lncRNA_intergenic	No	Yes	No	Yes	Yes	Yes	Yes	No	No	No	No	No	No
1_FANTOM	chr11	60809091	60809939	-	CATG00000005683.1	CATG00000005683	lncRNA_intergenic	No	Yes	No	Yes	No	No	Yes	No	No	No	No	No	No
2_ensembl	chr11	60823209	60835007	+	RP11-881M11.8	ENSG00000256733	lnclincRNA	No	Yes	No	Yes	Yes	Yes	Yes	No	No	No	No	No	No
1_FANTOM	chr11	60860005	60860804	+	CATG00000002459.1	CATG00000002459	lncRNA_divergent	No	No	No	No	No	No	No	No	No	No	No	No	No
1_FANTOM	chr11	60929061	60933796	+	CATG00000002463.1	CATG00000002463	lncRNA_divergent	No	No	No	Yes	Yes	No	No	No	No	No	No	No	No
1_FANTOM	chr11	60935141	60938442	+	CATG00000002464.1	CATG00000002464	lncRNA_divergent	No	No	No	Yes	Yes	No	No	No	No	No	No	No	No
1_FANTOM	chr11	61044660	61046382	+	CATG00000002465.1	CATG00000002465	lncRNA_divergent	No	No	No	No	No	No	No	No	No	No	No	No	No
1_FANTOM	chr11	61062438	61066940	+	CATG00000002468.1	CATG00000002468	lncRNA_divergent	No	No	No	No	No	No	No	No	No	No	No	No	No
1_FANTOM	chr11	61159468	61160012	-	CATG00000005696.1	CATG00000005696	lncRNA_divergent	Yes	Yes	Yes	No	Yes	No	No	No	No	No	No	No	No
1_FANTOM	chr11	61183741	61184058	+	CATG00000002470.1	CATG00000002470	lncRNA_divergent	No	No	No	No	No	No	No	No	No	No	No	No	No
2_ensembl	chr11	61211602	61211899	+	RN7SL23P	ENSG00000240823	misc_RNA	No	No	No	No	No	No	No	No	No	No	No	No	No
1_FANTOM	chr11	61263878	61279664	+	RP11-286N22.10	ENSG00000255931	lncRNA_intergenic	Yes	Yes	Yes	Yes	Yes	Yes	No	Yes	No	No	Yes	No	No
1_FANTOM	chr11	61265036	61266319	-	CATG00000005700.1	CATG00000005700	lncRNA_intergenic	Yes	No	No	No	Yes	Yes	No	No	No	No	Yes	No	No
2_ensembl	chr11	61276068	61276129	+	MIR4488	ENSG00000266006	miRNA	No	No	No	No	No	No	No	No	No	No	No	No	No
1_FANTOM	chr11	61295437	61295622	+	CATG00000002474.1	CATG00000002474	short_ncRNA	No	No	No	No	No	No	No	No	No	No	No	No	No
1_FANTOM	chr11	61306988	61309763	-	RP11-794G24.1	ENSG00000256443	sense_overlap_RNA	No	No	No	No	No	No	No	No	No	No	No	No	No
1_FANTOM	chr11	61355138	61377017	+	RP11-855O10.2	ENSG00000250230	lncRNA_intergenic	No	No	No	No	No	No	No	No	No	Yes	No	No	No
1_FANTOM	chr11	61355161	61409665	+	RPLP0P2	ENSG00000243742	pseudogene	No	No	No	Yes	Yes	Yes	No	Yes	No	Yes	No	No	No
1_FANTOM	chr11	61404654	61422630	-	RP11-855O10.3	ENSG00000255947	lncRNA_intergenic	No	No	No	Yes	Yes	No	No	No	No	No	No	No	No
1_FANTOM	chr11	61447332	61447493	-	CATG00000005703.1	CATG00000005703	short_ncRNA	No	No	No	No	No	No	No	No	No	No	No	No	No
1_FANTOM	chr11	61512332	61525129	-	RP11-467L20.10	ENSG00000124915	lncRNA_intergenic	No	No	No	No	Yes	No	No	No	No	No	No	No	No
1_FANTOM	chr11	61559967	61560071	-	MIR611	ENSG00000207601	small_RNA	No	No	No	No	No	No	No	No	No	No	No	No	No
2_ensembl	chr11	61582633	61582712	-	MIR1908	ENSG00000222326	miRNA	No	Yes	No	Yes	Yes	Yes	Yes	No	No	Yes	Yes	No	No
1_FANTOM	chr11	61584722	61592812	+	CATG00000002481.1	CATG00000002481	lncRNA_divergent	No	No	No	Yes	Yes	Yes	Yes	No	No	No	Yes	No	No
1_FANTOM	chr11	61593221	61595344	-	CATG00000005705.1	CATG00000005705	lncRNA_divergent	No	No	No	Yes	Yes	No	Yes	No	No	No	Yes	No	No
1_FANTOM	chr11	61646250	61648464	+	CATG00000002483.1	CATG00000002483	uncertain_coding	No	No	No	No	No	No	No	No	No	No	No	No	No
2_ensembl	chr11	61705366	61705472	+	RNU6-1243P	ENSG00000200898	snRNA	No	No	No	No	No	No	No	No	No	No	No	No	No
1_FANTOM	chr11	61715869	61717156	-	CATG00000005710.1	CATG00000005710	lncRNA_divergent	No	No	No	No	No	No	No	No	No	No	No	No	No
1_FANTOM	chr11	61764355	61768837	-	CATG00000005714.1	CATG00000005714	uncertain_coding	No	No	No	No	No	No	No	No	No	No	No	No	No
1_FANTOM	chr11	61775167	61781158	-	RP11-810P12.1	ENSG00000244176	pseudogene	No	No	No	No	No	No	Yes	No	No	No	No	No	No
1_FANTOM	chr11	61780079	61816045	+	CATG00000002485.1	CATG00000002485	lncRNA_intergenic	No	No	No	No	Yes	No	Yes	Yes	No	No	No	No	No
1_FANTOM	chr11	61792330	61792992	-	CATG00000005715.1	CATG00000005715	lncRNA_intergenic	No	No	No	No	No	No	No	No	No	No	No	No	No
1_FANTOM	chr11	61801129	61802531	+	CATG00000002486.1	CATG00000002486	lncRNA_sense_intronic	No	No	No	No	No	No	No	No	No	No	No	No	No
1_FANTOM	chr11	61836952	61860723	+	CATG00000002487.1	CATG00000002487	lncRNA_intergenic	No	No	No	No	No	No	No	No	No	No	No	No	No
2_ensembl	chr11	61840354	61840524	-	RP11-810P12.6	ENSG00000254424	pseudogene	No	No	No	No	No	No	No	No	No	No	No	No	No
1_FANTOM	chr11	61844694	61871588	-	RP11-810P12.5	ENSG00000255553	lncRNA_intergenic	No	No	No	No	No	No	No	No	No	No	No	No	No
1_FANTOM	chr11	61872905	61873615	+	CATG00000002488.1	CATG00000002488	lncRNA_intergenic	No	No	No	No	No	No	No	No	No	No	No	No	No
1_FANTOM	chr11	61883938	61891205	-	CATG00000005717.1	CATG00000005717	lncRNA_divergent	No	No	No	No	No	No	No	No	No	No	No	No	No
2_ensembl	chr11	61936765	61937300	+	RP11-691L4.2	ENSG00000236607	pseudogene	No	No	No	No	No	No	No	No	No	No	No	No	No
2_ensembl	chr11	61980899	62028021	-	RP11-703H8.9	ENSG00000254404	antisense	No	No	No	Yes	Yes	No	No	No	Yes	No	No	Yes	No
1_FANTOM	chr11	62098692	62099285	+	NPM1P35	ENSG00000255213	pseudogene	No	No	No	Yes	Yes	No	Yes	Yes	Yes	Yes	No	Yes	No
1_FANTOM	chr11	62103392	62105560	-	RP11-703H8.7	ENSG00000255118	lncRNA_divergent	No	No	No	Yes	Yes	No	Yes	Yes	Yes	Yes	No	Yes	No
1_FANTOM	chr11	62122525	62128246	-	CATG00000005720.1	CATG00000005720	lncRNA_antisense	No	No	No	Yes	Yes	No	Yes	Yes	Yes	Yes	No	Yes	No
1_FANTOM	chr11	62138572	62140640	+	RCC2P6	ENSG00000254454	pseudogene	No	No	No	Yes	No	No	No	No	No	No	No	No	No
2_ensembl	chr11	62140128	62140191	+	AP003064.2	ENSG00000265696	miRNA	No	No	No	No	No	No	No	No	No	No	No	No	No
1_FANTOM	chr11	62157205	62169881	-	CTD-2531D15.5	ENSG00000255126	lncRNA_intergenic	No	Yes	No	Yes	Yes	No	No	No	Yes	No	No	Yes	No
1_FANTOM	chr11	62177267	62195296	-	CTD-2531D15.4	ENSG00000255446	lncRNA_intergenic	No	No	No	No	No	No	No	Yes	No	No	No	No	No
2_ensembl	chr11	62231107	62231196	+	AP003064.1	ENSG00000238861	miRNA	No	No	No	No	No	No	No	No	No	No	No	No	No
1_FANTOM	chr11	62247020	62248274	-	CATG00000005727.1	CATG00000005727	lncRNA_sense_intronic	No	No	No	No	No	No	No	No	No	No	No	No	No
1_FANTOM	chr11	62272844	62273677	+	CATG00000002501.1	CATG00000002501	lncRNA_divergent	No	No	No	No	No	No	No	No	No	No	No	No	No
1_FANTOM	chr11	62302502	62302661	+	CATG00000002503.1	CATG00000002503	short_ncRNA	No	No	No	No	No	No	No	No	No	No	No	No	No
1_FANTOM	chr11	62303536	62316296	+	RP11-864I4.4	ENSG00000257058	lncRNA_divergent	No	No	No	Yes	Yes	No	No	Yes	No	No	No	No	Yes
1_FANTOM	chr11	62303988	62309490	+	RP11-864I4.3	ENSG00000250659	lncRNA_divergent	No	No	No	No	No	No	No	No	No	No	No	No	No
1_FANTOM	chr11	62319561	62325566	+	CATG00000002504.1	CATG00000002504	lncRNA_divergent	No	No	No	No	Yes	No	No	Yes	No	No	Yes	No	No
1_FANTOM	chr11	62359309	62360300	+	CATG00000002514.1	CATG00000002514	lncRNA_divergent	No	No	No	No	No	No	No	No	No	No	No	No	No
1_FANTOM	chr11	62362799	62363020	+	CATG00000002515.1	CATG00000002515	lncRNA_antisense	No	No	No	No	No	No	No	No	No	No	No	No	No
1_FANTOM	chr11	62367639	62368510	+	CATG00000002516.1	CATG00000002516	lncRNA_divergent	No	No	No	No	No	No	No	No	No	No	No	No	No
2_ensembl	chr11	62373633	62373877	+	RP11-831H9.3	ENSG00000254964	antisense	No	No	No	No	No	No	No	No	No	No	No	No	No
1_FANTOM	chr11	62392306	62393400	+	CATG00000002518.1	CATG00000002518	lncRNA_antisense	No	No	No	No	No	No	No	No	No	No	No	No	No
1_FANTOM	chr11	62432784	62433042	+	SNORA57	ENSG00000206597	small_RNA	No	No	Yes	Yes	Yes	No	No	No	No	Yes	Yes	Yes	No
1_FANTOM	chr11	62444072	62447828	+	CATG00000002521.1	CATG00000002521	lncRNA_divergent	No	No	Yes	Yes	Yes	No	Yes	No	No	Yes	Yes	Yes	No
1_FANTOM	chr11	62507503	62507871	-	CATG00000005734.1	CATG00000005734	lncRNA_divergent	No	No	No	No	No	No	No	No	No	No	No	No	No
1_FANTOM	chr11	62521408	62521625	+	CATG00000002525.1	CATG00000002525	lncRNA_divergent	No	No	No	Yes	Yes	Yes	No	No	No	No	No	No	No
1_FANTOM	chr11	62538592	62539046	-	RP11-727F15.11	ENSG00000267811	lncRNA_divergent	No	No	No	No	No	No	No	No	No	No	No	No	No
1_FANTOM	chr11	62553498	62556874	-	RP11-727F15.12	ENSG00000269176	lncRNA_divergent	No	No	No	No	Yes	Yes	No	No	No	No	No	No	No
1_FANTOM	chr11	62557926	62562571	+	CATG00000002527.1	CATG00000002527	lncRNA_antisense	No	No	No	No	Yes	Yes	No	No	No	Yes	Yes	No	No
1_FANTOM	chr11	62564669	62565442	+	CATG00000002528.1	CATG00000002528	lncRNA_divergent	No	No	No	No	No	No	No	No	No	No	No	No	No
1_FANTOM	chr11	62573087	62575227	+	CATG00000002531.1	CATG00000002531	lncRNA_divergent	No	No	No	No	Yes	Yes	No	No	No	Yes	No	No	Yes
1_FANTOM	chr11	62582141	62588138	-	CATG00000005737.1	CATG00000005737	lncRNA_sense_intronic	No	No	No	No	Yes	Yes	No	No	No	Yes	No	No	Yes
2_ensembl	chr11	62583438	62583539	-	RNU6-118P	ENSG00000252361	snRNA	No	No	No	No	No	No	No	No	No	No	No	No	No
2_ensembl	chr11	62584302	62584561	-	RN7SL119P	ENSG00000264442	misc_RNA	No	No	No	No	No	No	No	No	No	No	No	No	No
1_FANTOM	chr11	62599716	62607610	+	RP11-727F15.9	ENSG00000256690	lncRNA_divergent	No	No	No	No	Yes	Yes	No	No	No	Yes	No	No	Yes
1_FANTOM	chr11	62607980	62611728	+	CATG00000002536.1	CATG00000002536	lncRNA_divergent	No	No	No	No	Yes	Yes	Yes	No	No	Yes	No	No	Yes
1_FANTOM	chr11	62609091	62609282	-	RNU2-2P	ENSG00000222328	small_RNA	No	No	No	No	No	No	No	No	No	No	No	No	No
1_FANTOM	chr11	62619346	62623357	-	SNHG1	ENSG00000255717	lncRNA_divergent	No	No	Yes	No	Yes	Yes	Yes	Yes	No	Yes	No	No	Yes
1_FANTOM	chr11	62646785	62648232	-	CATG00000005742.1	CATG00000005742	lncRNA_divergent	No	No	No	No	Yes	No	No	No	No	No	No	No	Yes
1_FANTOM	chr11	62649111	62656192	-	CATG00000005743.1	CATG00000005743	lncRNA_divergent	No	No	No	No	Yes	No	No	No	No	No	No	No	No
1_FANTOM	chr11	62677006	62686181	+	AP000438.2	ENSG00000257002	lncRNA_antisense	No	No	No	No	Yes	No	No	No	No	No	No	No	No
2_ensembl	chr11	62703456	62703706	-	RN7SL259P	ENSG00000241082	misc_RNA	No	No	No	No	No	No	No	No	No	No	No	No	No
2_ensembl	chr11	62799975	62800575	-	RP11-959F10.4	ENSG00000256041	pseudogene	No	No	No	No	No	No	No	No	No	No	No	No	No
1_FANTOM	chr11	62814199	62815598	+	RP11-959F10.5	ENSG00000253547	pseudogene	No	No	No	No	No	No	No	No	No	No	No	No	No
2_ensembl	chr11	62883352	62883810	-	RPL29P22	ENSG00000239924	pseudogene	No	No	No	No	No	No	No	No	No	No	No	No	No
2_ensembl	chr11	63005429	63006586	-	RP11-959F10.6	ENSG00000256863	pseudogene	No	No	No	No	No	No	No	No	No	No	No	No	No
1_FANTOM	chr11	63010371	63011476	+	CTD-3110P2.2	ENSG00000256847	pseudogene	No	No	No	No	No	Yes	No	No	No	No	No	No	No
2_ensembl	chr11	63033308	63033728	-	AP000438.4	ENSG00000256181	pseudogene	No	No	No	No	No	No	No	No	No	No	No	No	No
1_FANTOM	chr11	63258342	63268091	+	CATG00000002551.1	CATG00000002551	lncRNA_intergenic	No	No	Yes	No	No	No	No	No	No	No	No	No	No
1_FANTOM	chr11	63277245	63277369	-	CATG00000005748.1	CATG00000005748	short_ncRNA	No	No	No	No	No	No	No	No	No	No	No	No	No
1_FANTOM	chr11	63311944	63312323	-	CATG00000005754.1	CATG00000005754	lncRNA_antisense	No	No	No	No	No	No	No	No	No	No	No	No	No
1_FANTOM	chr11	63335025	63340826	+	CATG00000002557.1	CATG00000002557	lncRNA_intergenic	No	No	Yes	No	No	No	No	No	No	No	No	No	No
1_FANTOM	chr11	63357653	63365635	+	CATG00000002558.1	CATG00000002558	lncRNA_antisense	No	No	No	No	No	No	No	No	No	No	No	No	No
1_FANTOM	chr11	63383795	63391517	+	RP11-697H9.3	ENSG00000203520	lncRNA_divergent	No	No	No	No	Yes	No	No	No	No	No	No	No	No
1_FANTOM	chr11	63399492	63400192	+	RP11-697H9.4	ENSG00000270269	pseudogene	No	No	No	No	No	No	No	No	No	No	No	No	No
2_ensembl	chr11	63405149	63426434	+	RP11-697H9.2	ENSG00000256789	antisense	No	No	No	No	Yes	No	No	No	No	No	No	No	No
1_FANTOM	chr11	63448057	63448735	-	CATG00000005759.1	CATG00000005759	lncRNA_divergent	No	No	No	No	No	No	No	No	No	No	No	No	No
1_FANTOM	chr11	63458398	63560401	+	CATG00000002560.1	CATG00000002560	lncRNA_sense_intronic	No	No	No	No	Yes	No	No	No	No	No	No	No	No
1_FANTOM	chr11	63465256	63469545	+	CATG00000002561.1	CATG00000002561	lncRNA_divergent	No	No	No	No	No	No	No	No	No	No	No	No	No
1_FANTOM	chr11	63466068	63466187	-	RP11-697H9.5	ENSG00000271100	pseudogene	No	No	No	No	No	No	No	No	No	No	No	No	No
1_FANTOM	chr11	63520061	63580796	-	C11orf95	ENSG00000188070	lncRNA_divergent	No	No	No	No	Yes	No	No	No	No	No	No	No	No
1_FANTOM	chr11	63534816	63536247	-	RP11-466C23.4	ENSG00000255651	lncRNA_divergent	No	No	No	No	No	No	No	No	No	No	No	No	No
2_ensembl	chr11	63565260	63565543	-	RN7SL596P	ENSG00000264519	misc_RNA	No	No	No	No	No	No	No	No	No	No	No	No	No
1_FANTOM	chr11	63601849	63607248	-	CATG00000005761.1	CATG00000005761	uncertain_coding	No	No	No	No	No	No	No	No	No	No	No	No	No
2_ensembl	chr11	63602139	63602415	-	RP11-466C23.5	ENSG00000256280	pseudogene	No	No	No	No	No	No	No	No	No	No	No	No	No
2_ensembl	chr11	63650059	63650157	-	RNU6-1306P	ENSG00000202089	snRNA	No	No	No	No	No	No	No	No	No	No	No	No	No
1_FANTOM	chr11	63681926	63682084	+	CATG00000002567.1	CATG00000002567	short_ncRNA	No	No	No	No	No	No	No	No	No	No	No	No	No
2_ensembl	chr11	63737942	63738048	+	RNU6-45P	ENSG00000207200	snRNA	No	No	No	No	No	No	No	No	No	No	No	No	No
1_FANTOM	chr11	63743171	63743910	-	CATG00000005763.1	CATG00000005763	lncRNA_antisense	No	No	No	No	No	No	No	No	No	No	No	No	No
1_FANTOM	chr11	63752992	63753788	-	CATG00000005764.1	CATG00000005764	lncRNA_divergent	No	No	No	No	No	No	No	No	No	No	No	No	No
1_FANTOM	chr11	63803405	63871125	+	RP11-21A7A.2	ENSG00000256824	lncRNA_antisense	Yes	Yes	Yes	Yes	Yes	Yes	Yes	No	Yes	No	Yes	No	No
2_ensembl	chr11	63849162	63854647	+	RP11-21A7A.4	ENSG00000256481	antisense	No	No	Yes	Yes	Yes	No	No	No	No	No	Yes	No	No
1_FANTOM	chr11	63856119	63857848	+	CATG00000002571.1	CATG00000002571	sense_overlap_RNA	No	No	No	No	No	No	No	No	No	No	No	No	No
2_ensembl	chr11	63885744	63886682	-	RP11-21A7A.3	ENSG00000256341	antisense	Yes	Yes	Yes	No	Yes	Yes	Yes	No	Yes	Yes	Yes	No	No
1_FANTOM	chr11	63933710	63937194	+	CATG00000002575.1	CATG00000002575	lncRNA_divergent	Yes	Yes	Yes	Yes	Yes	Yes	Yes	No	Yes	Yes	Yes	No	No
1_FANTOM	chr11	63940683	63953149	-	CATG00000005769.1	CATG00000005769	lncRNA_divergent	Yes	Yes	Yes	Yes	Yes	Yes	Yes	No	Yes	Yes	Yes	No	No
1_FANTOM	chr11	63973356	63975057	-	CATG00000005771.1	CATG00000005771	uncertain_coding	No	No	No	Yes	Yes	No	Yes	No	No	No	No	No	No
1_FANTOM	chr11	63996397	64001848	-	RP11-783K16.14	ENSG00000256116	lncRNA_divergent	Yes	Yes	Yes	Yes	Yes	Yes	Yes	No	Yes	Yes	Yes	No	No
1_FANTOM	chr11	64002804	64020053	-	RP11-783K16.13	ENSG00000257086	lncRNA_intergenic	Yes	Yes	Yes	Yes	Yes	Yes	Yes	Yes	Yes	Yes	Yes	No	No
1_FANTOM	chr11	64009121	64015807	+	RP11-783K16.5	ENSG00000256940	lncRNA_divergent	Yes	Yes	Yes	Yes	Yes	Yes	Yes	Yes	Yes	Yes	Yes	No	No
1_FANTOM	chr11	64058483	64084067	+	RP11-783K16.10	ENSG00000257069	lncRNA_sense_intronic	Yes	Yes	Yes	Yes	Yes	Yes	Yes	Yes	Yes	Yes	Yes	No	No
2_ensembl	chr11	64063509	64063610	+	Y_RNA	ENSG00000207024	misc_RNA	No	No	No	No	No	No	No	No	No	No	No	No	No
1_FANTOM	chr11	64069324	64072705	-	CATG00000005774.1	CATG00000005774	lncRNA_divergent	Yes	Yes	Yes	Yes	Yes	Yes	No	Yes	Yes	Yes	Yes	No	No
1_FANTOM	chr11	64089516	64110154	-	AP003774.1	ENSG00000236935	lncRNA_divergent	Yes	Yes	Yes	Yes	Yes	Yes	Yes	Yes	Yes	Yes	Yes	No	No
1_FANTOM	chr11	64099055	64099321	-	CATG00000005801.1	CATG00000005801	lncRNA_intergenic	No	No	No	No	No	No	No	No	No	No	No	No	No
1_FANTOM	chr11	64124882	64127716	-	CATG00000005802.1	CATG00000005802	lncRNA_divergent	No	Yes	Yes	Yes	Yes	Yes	Yes	Yes	No	Yes	Yes	No	No
1_FANTOM	chr11	64136020	64136175	+	MIR1237	ENSG00000221273	small_RNA	No	No	No	No	No	No	No	No	No	No	No	No	No
1_FANTOM	chr11	64140653	64157871	+	CATG00000002582.1	CATG00000002582	uncertain_coding	No	Yes	Yes	Yes	Yes	Yes	Yes	No	Yes	Yes	Yes	No	No
1_FANTOM	chr11	64146205	64146737	+	CATG00000002584.1	CATG00000002584	lncRNA_sense_intronic	No	No	No	Yes	Yes	Yes	No	No	No	No	No	No	No
1_FANTOM	chr11	64161809	64163303	-	AP003774.6	ENSG00000231680	lncRNA_intergenic	No	No	No	No	Yes	Yes	Yes	No	No	No	No	No	No
1_FANTOM	chr11	64187822	64200142	+	AP003774.5	ENSG00000231492	lncRNA_intergenic	No	No	No	No	No	Yes	Yes	No	No	No	No	No	No
1_FANTOM	chr11	64250054	64268280	-	CATG00000005809.1	CATG00000005809	lncRNA_intergenic	No	No	No	No	No	No	No	No	No	No	No	No	No
1_FANTOM	chr11	64268348	64272858	+	AP005273.1	ENSG00000232500	lncRNA_intergenic	No	No	No	No	No	Yes	No	No	No	No	No	No	No
2_ensembl	chr11	64298516	64300442	+	AP006288.1	ENSG00000237363	pseudogene	No	Yes	No	No	No	No	No	No	No	No	No	No	No
1_FANTOM	chr11	64410699	64428262	+	AP001092.4	ENSG00000237410	lncRNA_antisense	No	Yes	No	No	No	No	No	No	No	No	No	Yes	No
1_FANTOM	chr11	64446994	64448568	-	CATG00000005818.1	CATG00000005818	lncRNA_sense_intronic	No	No	No	No	No	No	No	No	No	No	No	No	No
1_FANTOM	chr11	64454885	64456672	+	CATG00000002596.1	CATG00000002596	lncRNA_antisense	No	No	No	No	No	No	No	No	No	No	No	No	No
1_FANTOM	chr11	64490800	64492029	+	CATG00000002598.1	CATG00000002598	lncRNA_divergent	No	No	No	No	No	No	No	No	No	No	No	No	No
1_FANTOM	chr11	64494385	64494591	+	CATG00000002599.1	CATG00000002599	lncRNA_antisense	No	No	No	No	No	No	No	No	No	No	No	No	No
1_FANTOM	chr11	64545346	64556346	+	AP001462.6	ENSG00000269038	lncRNA_divergent	No	No	No	No	Yes	No	No	No	No	No	No	No	No
2_ensembl	chr11	64552393	64553092	-	RP11-869B15.1	ENSG00000269290	lnclincRNA	No	No	No	No	No	No	No	No	No	No	No	No	No
1_FANTOM	chr11	64567797	64567867	+	CATG00000002611.1	CATG00000002611	short_ncRNA	No	No	No	No	No	No	No	No	No	No	No	No	No
1_FANTOM	chr11	64570567	64572191	+	CATG00000002612.1	CATG00000002612	uncertain_coding	No	No	No	No	No	No	No	No	No	No	No	No	No
1_FANTOM	chr11	64611943	64613902	+	CATG00000002616.1	CATG00000002616	lncRNA_divergent	No	No	No	No	Yes	No	No	No	No	No	No	No	No
1_FANTOM	chr11	64627209	64627640	+	CATG00000002618.1	CATG00000002618	lncRNA_divergent	No	No	No	No	No	No	No	No	No	No	No	No	No
1_FANTOM	chr11	64646338	64650233	+	AP001187.11	ENSG00000230835	pseudogene	No	No	No	No	No	No	No	No	No	No	No	No	No
1_FANTOM	chr11	64650293	64660920	-	MIR194-2	ENSG00000229719	lncRNA_intergenic	No	No	No	No	No	Yes	No	No	No	No	No	No	No
1_FANTOM	chr11	64657298	64658628	-	AP001187.1	ENSG00000203400	pseudogene	No	No	No	No	No	Yes	No	No	No	No	No	No	No
1_FANTOM	chr11	64658158	64658628	-	RP11-665N17.4	ENSG00000267804	sense_overlap_RNA	No	No	No	No	No	No	No	No	No	No	No	No	No
1_FANTOM	chr11	64658609	64658628	-	MIR192	ENSG00000207648	small_RNA	No	No	No	No	No	No	No	No	No	No	No	No	No
1_FANTOM	chr11	64739637	64739840	+	CATG00000002622.1	CATG00000002622	lncRNA_divergent	No	No	No	No	Yes	No	No	No	No	No	No	No	No
2_ensembl	chr11	64792862	64793987	-	AP000436.4	ENSG00000270775	pseudogene	No	No	Yes	No	No	Yes	No	Yes	Yes	Yes	Yes	Yes	No
2_ensembl	chr11	64817249	64817511	-	RN7SL114P	ENSG00000266123	misc_RNA	No	No	No	No	No	No	No	No	No	No	No	No	No
1_FANTOM	chr11	64876268	64879134	-	AP003068.9	ENSG00000254501	lncRNA_divergent	No	No	No	No	No	No	Yes	No	No	No	No	No	No
1_FANTOM	chr11	64884521	64884930	+	AP003068.12	ENSG00000255173	lncRNA_divergent	No	No	No	No	No	No	No	No	No	No	No	No	No
1_FANTOM	chr11	64902095	64906263	+	CATG00000002630.1	CATG00000002630	lncRNA_divergent	No	No	No	No	Yes	No	No	No	No	No	No	No	No
1_FANTOM	chr11	64913162	64914239	-	HIGD1AP10	ENSG00000254455	pseudogene	No	No	No	No	Yes	No	No	No	No	No	No	No	No
1_FANTOM	chr11	64915058	64915249	+	RNU2-23P	ENSG00000222477	small_RNA	No	No	No	No	No	No	No	No	No	No	No	No	No
2_ensembl	chr11	64927665	64927853	-	AP003068.17	ENSG00000255058	pseudogene	No	No	No	No	No	No	No	No	No	No	No	No	No
1_FANTOM	chr11	64935706	64937574	-	CATG00000005831.1	CATG00000005831	lncRNA_divergent	No	No	No	No	Yes	No	No	No	No	Yes	No	No	No
2_ensembl	chr11	64941588	64943941	-	AP003068.18	ENSG00000255200	pseudogene	No	No	Yes	Yes	Yes	Yes	Yes	Yes	Yes	Yes	Yes	No	No
2_ensembl	chr11	64942506	64942973	-	PGAM1P8	ENSG00000249251	pseudogene	No	No	No	No	No	No	No	No	No	No	No	No	No
1_FANTOM	chr11	64979445	65010228	+	SLC22A20	ENSG00000197847	pseudogene	Yes	Yes	Yes	Yes	Yes	Yes	Yes	Yes	Yes	Yes	Yes	Yes	Yes
1_FANTOM	chr11	65028653	65029230	-	CATG00000005834.1	CATG00000005834	lncRNA_divergent	No	No	No	No	No	No	No	No	No	No	No	No	No
1_FANTOM	chr11	65045834	65058179	-	CATG00000005835.1	CATG00000005835	lncRNA_antisense	Yes	Yes	Yes	No	Yes	Yes	Yes	No	No	Yes	Yes	Yes	No
1_FANTOM	chr11	65101127	65101241	-	CATG00000005841.1	CATG00000005841	short_ncRNA	No	No	No	No	No	No	No	No	No	No	No	No	No
1_FANTOM	chr11	65121100	65122031	-	CATG00000005842.1	CATG00000005842	lncRNA_divergent	No	No	No	No	No	No	No	No	No	No	No	No	No
2_ensembl	chr11	65134909	65142770	+	RP11-867O8.5	ENSG00000255478	antisense	No	No	Yes	No	Yes	No	Yes	No	No	No	No	No	No
1_FANTOM	chr11	65150244	65151221	+	CATG00000002638.1	CATG00000002638	lncRNA_divergent	No	No	No	No	No	No	No	No	No	No	No	No	No
1_FANTOM	chr11	65180388	65190624	-	CATG00000005844.1	CATG00000005844	lncRNA_intergenic	No	No	No	No	Yes	Yes	No	No	No	No	No	No	No
1_FANTOM	chr11	65184053	65235962	+	NEAT1	ENSG00000245532	lncRNA_intergenic	No	No	Yes	Yes	Yes	Yes	Yes	No	Yes	Yes	Yes	Yes	Yes
1_FANTOM	chr11	65198555	65199000	-	CATG00000005845.1	CATG00000005845	lncRNA_intergenic	No	No	No	No	No	No	No	No	No	No	No	No	No
1_FANTOM	chr11	65221787	65222593	-	CATG00000005852.1	CATG00000005852	lncRNA_divergent	No	No	No	Yes	Yes	Yes	Yes	No	No	Yes	Yes	No	No
1_FANTOM	chr11	65236994	65239618	-	CATG00000005853.1	CATG00000005853	lncRNA_intergenic	No	No	No	Yes	Yes	No	No	No	No	No	No	No	No
1_FANTOM	chr11	65242086	65244950	-	CATG00000005854.1	CATG00000005854	lncRNA_intergenic	No	No	No	Yes	Yes	Yes	Yes	No	No	Yes	Yes	No	No
1_FANTOM	chr11	65246451	65248581	+	CATG00000002640.1	CATG00000002640	lncRNA_intergenic	No	No	No	Yes	Yes	Yes	Yes	No	No	Yes	Yes	No	No
1_FANTOM	chr11	65254018	65255663	-	CATG00000005855.1	CATG00000005855	lncRNA_intergenic	No	No	No	Yes	Yes	Yes	Yes	No	No	Yes	Yes	No	No
1_FANTOM	chr11	65258619	65262080	-	CATG00000005856.1	CATG00000005856	lncRNA_intergenic	No	No	No	Yes	Yes	Yes	Yes	No	No	Yes	Yes	No	No
1_FANTOM	chr11	65258737	65260385	+	CATG00000002641.1	CATG00000002641	lncRNA_intergenic	No	No	No	No	Yes	Yes	No	No	No	No	No	No	No
1_FANTOM	chr11	65263733	65264890	-	CATG00000005860.1	CATG00000005860	lncRNA_intergenic	No	No	No	Yes	Yes	Yes	Yes	No	No	Yes	Yes	No	No
1_FANTOM	chr11	65263885	65276602	+	MALAT1	ENSG00000251562	lncRNA_intergenic	No	No	No	Yes	Yes	Yes	Yes	No	No	Yes	Yes	No	No
1_FANTOM	chr11	65265194	65275382	-	CATG00000005861.1	CATG00000005861	lncRNA_intergenic	No	No	No	No	Yes	No	No	No	No	No	No	No	No
1_FANTOM	chr11	65265481	65266743	-	AP000769.7	ENSG00000270117	sense_overlap_RNA	No	No	No	No	No	No	No	No	No	No	No	No	No
1_FANTOM	chr11	65278004	65278289	-	CATG00000005862.1	CATG00000005862	lncRNA_intergenic	No	No	No	No	No	No	No	No	No	No	No	No	No
2_ensembl	chr11	65281874	65282394	-	SNRPGP19	ENSG00000270526	pseudogene	No	No	No	No	No	No	No	No	No	No	No	No	No
1_FANTOM	chr11	65291689	65292264	-	CATG00000005864.1	CATG00000005864	lncRNA_divergent	No	No	No	No	No	No	No	No	No	No	No	No	No
1_FANTOM	chr11	65318606	65328424	+	CATG00000002643.1	CATG00000002643	uncertain_coding	No	No	No	Yes	Yes	Yes	Yes	No	Yes	Yes	Yes	No	No
1_FANTOM	chr11	65337131	65337770	-	SSSCA1-AS1	ENSG00000260233	lncRNA_divergent	No	No	No	No	Yes	No	No	No	Yes	No	Yes	No	No
1_FANTOM	chr11	65338531	65341660	-	CATG00000005865.1	CATG00000005865	lncRNA_divergent	No	No	No	No	Yes	No	No	No	No	No	Yes	No	No
1_FANTOM	chr11	65342801	65343339	-	CATG00000005866.1	CATG00000005866	lncRNA_divergent	No	No	No	No	Yes	No	No	No	No	No	Yes	No	No
1_FANTOM	chr11	65403833	65403840	+	MIR4690	ENSG00000266041	small_RNA	No	No	No	No	No	No	No	No	No	No	No	No	No
2_ensembl	chr11	65416663	65416724	+	MIR4489	ENSG00000265874	miRNA	No	No	No	No	No	No	No	No	No	No	No	No	No
2_ensembl	chr11	65463006	65463306	+	RN7SL309P	ENSG00000239356	misc_RNA	No	No	No	No	No	No	No	No	No	No	No	No	No
1_FANTOM	chr11	65479213	65479342	-	CATG00000005870.1	CATG00000005870	short_ncRNA	No	No	No	No	No	No	No	No	No	No	No	No	No
2_ensembl	chr11	65494410	65495685	+	KRT8P26	ENSG00000214659	pseudogene	No	No	No	Yes	Yes	Yes	No	No	No	No	Yes	No	No
1_FANTOM	chr11	65512102	65519117	+	CATG00000002652.1	CATG00000002652	lncRNA_intergenic	No	No	No	No	Yes	Yes	No	No	No	No	No	Yes	No
2_ensembl	chr11	65513200	65539056	+	RP11-770G2.2	ENSG00000255557	lnclincRNA	No	No	No	Yes	Yes	Yes	No	No	No	Yes	Yes	Yes	No
1_FANTOM	chr11	65545092	65547271	-	AP001266.1	ENSG00000175827	pseudogene	No	No	No	Yes	Yes	Yes	No	No	No	No	No	No	No
1_FANTOM	chr11	65548510	65552506	+	CATG00000002653.1	CATG00000002653	lncRNA_divergent	No	No	Yes	Yes	Yes	Yes	No	No	No	Yes	Yes	No	No
1_FANTOM	chr11	65552864	65562197	-	RP11-770G2.4	ENSG00000255120	lncRNA_divergent	No	Yes	Yes	Yes	Yes	Yes	No	Yes	Yes	Yes	Yes	Yes	No
2_ensembl	chr11	65563417	65564690	-	RP11-770G2.5	ENSG00000255404	antisense	No	No	No	Yes	Yes	Yes	No	No	No	No	Yes	No	No
1_FANTOM	chr11	65573158	65585706	-	CATG00000005873.1	CATG00000005873	lncRNA_intergenic	No	Yes	No	Yes	Yes	Yes	Yes	Yes	Yes	No	No	No	Yes
1_FANTOM	chr11	65713184	65727812	+	TSGA10IP	ENSG00000175513	pseudogene	No	Yes	Yes	Yes	Yes	Yes	Yes	No	No	No	No	Yes	No
1_FANTOM	chr11	65726001	65729109	-	CATG00000005878.1	CATG00000005878	lncRNA_divergent	No	No	No	Yes	Yes	Yes	No	No	No	No	No	No	No
2_ensembl	chr11	65751150	65751802	-	RP11-1167A19.6	ENSG00000254867	pseudogene	No	No	No	No	Yes	Yes	No	No	No	No	No	No	No
1_FANTOM	chr11	65820544	65820699	+	snoU13	ENSG00000238752	small_RNA	No	Yes	Yes	Yes	Yes	Yes	Yes	Yes	No	Yes	No	No	No
1_FANTOM	chr11	65825081	65831195	-	CATG00000005883.1	CATG00000005883	lncRNA_divergent	Yes	Yes	Yes	Yes	Yes	Yes	Yes	Yes	Yes	Yes	Yes	Yes	No
2_ensembl	chr11	65920092	65920196	+	snoU13	ENSG00000238763	snoRNA	No	No	No	No	No	No	No	No	No	No	No	No	No
2_ensembl	chr11	66012311	66013710	-	RP11-755F10.1	ENSG00000255320	antisense	Yes	Yes	Yes	Yes	Yes	Yes	Yes	Yes	Yes	Yes	Yes	Yes	Yes
1_FANTOM	chr11	66026263	66029297	-	RP11-755F10.3	ENSG00000254461	lncRNA_divergent	Yes	Yes	Yes	Yes	Yes	Yes	Yes	Yes	Yes	Yes	Yes	Yes	Yes
1_FANTOM	chr11	66032191	66035050	-	RP11-867G23.1	ENSG00000254855	lncRNA_divergent	Yes	Yes	Yes	Yes	Yes	Yes	Yes	Yes	Yes	Yes	Yes	Yes	Yes
1_FANTOM	chr11	66034376	66035882	-	RP11-867G23.2	ENSG00000254762	lncRNA_divergent	No	No	Yes	Yes	Yes	No	Yes	No	Yes	Yes	No	No	No
1_FANTOM	chr11	66036129	66045474	-	RP11-867G23.4	ENSG00000254452	lncRNA_divergent	Yes	Yes	Yes	Yes	Yes	Yes	Yes	Yes	Yes	Yes	Yes	Yes	Yes
2_ensembl	chr11	66037303	66045996	-	RP11-867G23.3	ENSG00000245156	lnclincRNA	Yes	Yes	Yes	Yes	Yes	Yes	Yes	Yes	Yes	Yes	Yes	Yes	Yes
1_FANTOM	chr11	66080425	66087893	+	RP11-867G23.13	ENSG00000254458	lncRNA_intergenic	No	No	No	Yes	Yes	No	No	No	No	No	No	No	No
1_FANTOM	chr11	66103590	66104601	+	RP11-867G23.12	ENSG00000254756	lncRNA_divergent	No	No	No	No	No	No	No	No	No	No	No	No	No
2_ensembl	chr11	66157080	66157639	+	RP11-867G23.9	ENSG00000254736	pseudogene	No	No	No	Yes	Yes	No	No	No	No	No	No	No	No
1_FANTOM	chr11	66160921	66161083	+	RNU1-84P	ENSG00000202317	small_RNA	No	No	No	Yes	Yes	No	No	No	No	No	No	No	No
1_FANTOM	chr11	66176629	66187199	+	RP11-867G23.10	ENSG00000254510	lncRNA_intergenic	No	Yes	Yes	Yes	Yes	Yes	No	Yes	No	Yes	Yes	No	No
2_ensembl	chr11	66200234	66200373	+	SNORA43	ENSG00000201733	snoRNA	No	No	No	No	No	No	No	No	No	No	No	No	No
1_FANTOM	chr11	66205705	66206366	+	CATG00000002682.1	CATG00000002682	uncertain_coding	No	No	No	No	Yes	No	Yes	No	No	Yes	No	No	No
1_FANTOM	chr11	66221576	66222052	+	CTD-3074O7.7	ENSG00000254596	pseudogene	No	No	No	No	No	No	No	No	No	No	No	No	No
1_FANTOM	chr11	66237124	66247712	-	CTD-3074O7.5	ENSG00000255517	lncRNA_divergent	No	Yes	Yes	Yes	Yes	Yes	Yes	No	No	Yes	Yes	No	No
2_ensembl	chr11	66303369	66305407	-	CTD-3074O7.12	ENSG00000269990	lnclincRNA	No	Yes	Yes	Yes	Yes	Yes	Yes	No	No	Yes	Yes	No	No
1_FANTOM	chr11	66311343	66343625	+	ACTN3	ENSG00000248746	pseudogene	Yes	Yes	Yes	Yes	Yes	Yes	Yes	Yes	No	Yes	Yes	No	No
1_FANTOM	chr11	66328984	66330964	-	CTD-3074O7.2	ENSG00000250105	lncRNA_antisense	Yes	Yes	Yes	Yes	Yes	Yes	Yes	No	No	Yes	Yes	No	No
1_FANTOM	chr11	66382435	66382562	-	RNU4-39P	ENSG00000199325	small_RNA	No	No	No	No	No	No	No	No	No	No	No	No	No
1_FANTOM	chr11	66383188	66383866	-	CATG00000005903.1	CATG00000005903	lncRNA_divergent	No	No	No	No	No	No	No	No	No	No	No	No	No
1_FANTOM	chr11	66398162	66405866	-	CATG00000005904.1	CATG00000005904	lncRNA_divergent	Yes	Yes	Yes	Yes	Yes	Yes	Yes	No	No	Yes	Yes	No	No
1_FANTOM	chr11	66433527	66435845	+	RP11-658F2.8	ENSG00000258297	lncRNA_divergent	No	Yes	No	Yes	No	No	No	No	No	Yes	No	No	No
1_FANTOM	chr11	66445302	66452792	+	CATG00000002693.1	CATG00000002693	lncRNA_divergent	Yes	Yes	Yes	Yes	Yes	Yes	Yes	No	No	Yes	Yes	No	No
2_ensembl	chr11	66480192	66480480	-	RN7SL12P	ENSG00000239553	misc_RNA	No	No	No	No	No	No	No	No	No	No	No	No	No
2_ensembl	chr11	66529046	66529870	-	RP11-658F2.3	ENSG00000213409	pseudogene	No	No	No	No	No	No	No	No	No	No	No	No	No
2_ensembl	chr11	66538717	66539138	-	FTLP6	ENSG00000254984	pseudogene	No	No	No	No	No	No	No	No	No	No	No	No	No
1_FANTOM	chr11	66599353	66610811	-	CATG00000005914.1	CATG00000005914	lncRNA_divergent	No	No	No	No	Yes	No	No	No	No	No	No	No	No
1_FANTOM	chr11	66673697	66679331	+	CATG00000002705.1	CATG00000002705	lncRNA_divergent	No	Yes	Yes	No	Yes	Yes	Yes	Yes	No	No	Yes	No	No
2_ensembl	chr11	66687233	66687294	+	RNU7-23P	ENSG00000239099	snRNA	No	No	No	No	No	No	No	No	No	No	No	No	No
2_ensembl	chr11	66701905	66701977	-	MIR3163	ENSG00000266423	miRNA	No	No	No	No	No	No	No	No	No	No	No	No	No
1_FANTOM	chr11	66709336	66711225	-	CATG00000005918.1	CATG00000005918	lncRNA_sense_intronic	No	No	No	No	No	No	No	No	No	No	No	No	No
1_FANTOM	chr11	66717783	66740566	+	CATG00000002708.1	CATG00000002708	lncRNA_divergent	No	No	Yes	Yes	Yes	No	No	No	No	No	No	No	No
1_FANTOM	chr11	66757210	66757800	+	CATG00000002710.1	CATG00000002710	lncRNA_intergenic	No	No	No	No	No	No	No	No	No	No	No	No	No
2_ensembl	chr11	66762950	66763096	-	U3	ENSG00000252709	snoRNA	No	No	No	No	No	No	No	No	No	No	No	No	No
1_FANTOM	chr11	66773781	66774148	-	CATG00000005922.1	CATG00000005922	lncRNA_divergent	No	No	No	No	No	No	No	No	No	No	No	No	No
1_FANTOM	chr11	66821294	66824263	-	CATG00000005923.1	CATG00000005923	lncRNA_divergent	Yes	Yes	Yes	No	Yes	Yes	Yes	Yes	Yes	Yes	Yes	No	No
1_FANTOM	chr11	66838872	66839201	-	CATG00000005924.1	CATG00000005924	uncertain_coding	No	No	No	No	No	No	No	No	No	No	No	No	No
1_FANTOM	chr11	66845607	66848763	+	CATG00000002713.1	CATG00000002713	lncRNA_intergenic	No	No	No	Yes	Yes	No	No	No	No	No	No	No	No
1_FANTOM	chr11	66890775	66891902	+	CATG00000002718.1	CATG00000002718	lncRNA_sense_intronic	No	No	No	No	No	No	No	No	No	No	No	No	No
1_FANTOM	chr11	66892674	66897145	+	CATG00000002719.1	CATG00000002719	lncRNA_sense_intronic	No	No	Yes	No	Yes	No	No	No	No	No	No	No	No
2_ensembl	chr11	66988379	66988487	+	snoU13	ENSG00000238892	snoRNA	No	No	No	No	No	No	No	No	No	No	No	No	No
1_FANTOM	chr11	67072240	67072340	-	CATG00000005933.1	CATG00000005933	short_ncRNA	No	No	No	No	No	No	No	No	No	No	No	No	No
1_FANTOM	chr11	67084413	67085221	-	CATG00000005937.1	CATG00000005937	lncRNA_divergent	No	No	No	Yes	Yes	No	Yes	No	No	No	No	No	No
1_FANTOM	chr11	67115961	67147212	-	AP003419.11	ENSG00000256514	lncRNA_divergent	No	No	Yes	Yes	Yes	No	Yes	No	No	Yes	No	No	No
1_FANTOM	chr11	67134954	67137326	+	RN7SKP239	ENSG00000201684	lncRNA_divergent	No	No	Yes	Yes	Yes	No	Yes	No	No	No	No	No	No
1_FANTOM	chr11	67151786	67154130	-	CATG00000005940.1	CATG00000005940	lncRNA_intergenic	No	No	No	Yes	Yes	No	Yes	No	No	Yes	No	No	No
1_FANTOM	chr11	67158587	67159289	-	CATG00000005941.1	CATG00000005941	lncRNA_divergent	No	No	No	No	No	No	No	No	No	No	No	No	No
2_ensembl	chr11	67162681	67162782	-	RNU6-1238P	ENSG00000253024	snRNA	No	No	No	No	No	No	No	No	No	No	No	No	No
1_FANTOM	chr11	67177492	67182174	-	CATG00000005942.1	CATG00000005942	lncRNA_divergent	No	No	Yes	Yes	Yes	No	Yes	No	No	Yes	Yes	No	No
1_FANTOM	chr11	67194577	67195814	-	CATG00000005943.1	CATG00000005943	lncRNA_divergent	No	No	No	No	No	No	No	No	No	Yes	No	No	No
1_FANTOM	chr11	67198838	67202871	-	AP003419.16	ENSG00000255949	lncRNA_antisense	Yes	Yes	Yes	Yes	Yes	Yes	Yes	Yes	Yes	Yes	Yes	Yes	Yes
2_ensembl	chr11	67227339	67227784	+	CTC-1337H24.1	ENSG00000269913	lnclincRNA	No	No	No	No	No	No	No	No	No	No	No	No	No
2_ensembl	chr11	67229181	67229791	-	CTC-1337H24.2	ENSG00000270169	lnclincRNA	No	No	No	No	No	No	No	No	No	No	No	No	No
1_FANTOM	chr11	67249907	67250388	-	CATG00000005947.1	CATG00000005947	lncRNA_divergent	No	No	No	No	No	No	No	No	No	No	No	No	No
2_ensembl	chr11	67309206	67309475	-	RN7SL59P	ENSG00000244152	misc_RNA	No	No	No	No	No	No	No	No	No	No	No	No	No
1_FANTOM	chr11	67372964	67374188	+	RP11-655M14.12	ENSG00000255119	lncRNA_divergent	No	No	No	No	No	No	No	No	No	No	Yes	No	No
1_FANTOM	chr11	67376703	67383740	-	DOC2GP	ENSG00000231793	pseudogene	No	Yes	Yes	Yes	Yes	Yes	Yes	Yes	Yes	Yes	Yes	No	No
2_ensembl	chr11	67385750	67394775	-	RP11-655M14.13	ENSG00000255318	lnclincRNA	No	Yes	Yes	Yes	Yes	Yes	Yes	Yes	Yes	Yes	Yes	Yes	Yes
1_FANTOM	chr11	67387633	67405686	+	CATG00000002737.1	CATG00000002737	uncertain_coding	No	Yes	Yes	Yes	Yes	Yes	Yes	Yes	Yes	Yes	Yes	Yes	Yes
1_FANTOM	chr11	67417825	67419955	+	CATG00000002741.1	CATG00000002741	lncRNA_divergent	No	Yes	Yes	No	No	No	No	No	No	No	Yes	No	No
2_ensembl	chr11	67419047	67420875	-	AP003385.2	ENSG00000227834	pseudogene	No	No	No	No	No	No	No	No	No	No	No	No	No
1_FANTOM	chr11	67450243	67450556	-	RPL37P2	ENSG00000239559	pseudogene	No	No	No	No	No	No	No	No	No	No	No	No	No
2_ensembl	chr11	67479173	67483476	-	UNC93B5	ENSG00000184795	pseudogene	No	No	No	No	No	No	No	No	No	Yes	No	No	No
2_ensembl	chr11	67489954	67490926	-	RP11-655M14.6	ENSG00000235855	pseudogene	No	No	No	No	No	No	No	No	No	No	No	No	No
1_FANTOM	chr11	67494198	67616139	-	CATG00000005953.1	CATG00000005953	lncRNA_intergenic	No	No	Yes	Yes	Yes	Yes	Yes	Yes	No	Yes	Yes	No	No
2_ensembl	chr11	67501992	67502079	-	AP003385.1	ENSG00000266451	miRNA	No	No	No	No	No	No	No	No	No	No	No	No	No
2_ensembl	chr11	67503079	67504030	-	OR7E11P	ENSG00000254447	pseudogene	No	No	No	No	No	No	No	No	No	No	No	No	No
2_ensembl	chr11	67511793	67512116	+	RP11-655M14.14	ENSG00000254883	pseudogene	No	No	No	No	No	No	No	No	No	No	No	No	No
2_ensembl	chr11	67516514	67524439	-	RP11-655M14.4	ENSG00000255147	pseudogene	No	No	No	No	No	No	No	No	No	No	No	No	No
1_FANTOM	chr11	67550302	67572840	-	FAM86C2P	ENSG00000160172	pseudogene	No	No	Yes	No	No	Yes	Yes	No	No	Yes	Yes	No	No
2_ensembl	chr11	67552744	67559806	+	ALG1L8P	ENSG00000227620	pseudogene	No	No	Yes	No	No	Yes	Yes	No	No	Yes	No	No	No
1_FANTOM	chr11	67608328	67625415	+	RP11-119D9.4	ENSG00000254792	pseudogene	No	No	Yes	No	No	No	No	No	No	Yes	Yes	No	No
1_FANTOM	chr11	67652419	67655352	+	RP11-119D9.1	ENSG00000251637	lncRNA_intergenic	No	No	No	No	No	No	No	No	No	No	No	No	No
2_ensembl	chr11	67663102	67663208	+	RNU6-46P	ENSG00000206587	snRNA	No	No	No	No	No	No	No	No	No	No	No	No	No
2_ensembl	chr11	67693122	67693902	-	RPS3AP40	ENSG00000243672	pseudogene	No	No	No	No	No	No	No	No	No	No	No	No	No
2_ensembl	chr11	67700685	67700833	+	AC004924.1	ENSG00000221553	miRNA	No	No	No	No	No	No	No	No	No	No	No	No	No
2_ensembl	chr11	67702034	67707245	-	RP5-903G2.2	ENSG00000254610	lnclincRNA	No	No	No	No	No	No	No	No	No	Yes	No	No	No
2_ensembl	chr11	67703029	67703397	+	RP5-901A4.4	ENSG00000254850	pseudogene	No	No	No	No	No	No	No	No	No	No	No	No	No
2_ensembl	chr11	67733344	67733698	-	RP5-901A4.5	ENSG00000255230	pseudogene	No	No	No	No	No	No	No	No	No	No	No	No	No
2_ensembl	chr11	67741757	67742714	-	OR7E1P	ENSG00000255554	pseudogene	No	No	No	Yes	Yes	No	No	No	No	No	No	No	No
1_FANTOM	chr11	67770372	67774539	+	CATG00000002750.1	CATG00000002750	uncertain_coding	No	No	No	Yes	Yes	No	Yes	No	No	No	Yes	No	No
1_FANTOM	chr11	67777517	67797901	-	RP5-901A4.1	ENSG00000255306	lncRNA_divergent	No	No	Yes	Yes	Yes	Yes	Yes	No	No	Yes	Yes	Yes	No
1_FANTOM	chr11	67800578	67803813	-	CATG00000005959.1	CATG00000005959	lncRNA_divergent	No	Yes	Yes	No	No	Yes	No	No	No	Yes	No	No	No
1_FANTOM	chr11	67800701	67801448	+	MIR4691	ENSG00000266737	small_RNA	No	No	No	No	No	No	No	No	No	No	No	No	No
1_FANTOM	chr11	67804377	67804495	-	CATG00000005960.1	CATG00000005960	short_ncRNA	No	No	No	No	No	No	No	No	No	No	No	No	No
1_FANTOM	chr11	67816708	67821300	+	RP11-802E16.3	ENSG00000255031	lncRNA_intergenic	No	No	Yes	Yes	No	Yes	Yes	No	No	No	No	No	No
1_FANTOM	chr11	67889063	67897988	+	CTD-2655K5.1	ENSG00000255236	lncRNA_divergent	No	No	Yes	No	No	Yes	Yes	No	No	No	No	No	No
1_FANTOM	chr11	67981444	67983079	+	CATG00000002755.1	CATG00000002755	lncRNA_divergent	No	No	No	No	No	No	No	No	No	No	No	No	No
1_FANTOM	chr11	68039602	68052697	+	CATG00000002757.1	CATG00000002757	lncRNA_divergent	No	No	No	No	No	No	No	No	No	No	No	No	No
1_FANTOM	chr11	68086565	68087424	+	CATG00000002760.1	CATG00000002760	lncRNA_sense_intronic	No	No	No	No	No	No	No	No	No	No	No	No	No
1_FANTOM	chr11	68226576	68228008	-	CATG00000005974.1	CATG00000005974	lncRNA_divergent	No	No	No	No	No	No	No	No	No	No	No	No	No
1_FANTOM	chr11	68246142	68272563	+	CATG00000002765.1	CATG00000002765	lncRNA_sense_intronic	No	No	No	No	No	No	Yes	No	No	No	No	No	No
1_FANTOM	chr11	68246766	68247973	+	CATG00000002766.1	CATG00000002766	sense_overlap_RNA	No	No	No	No	No	No	No	No	No	No	No	No	No
2_ensembl	chr11	68256077	68256308	-	NDUFA3P2	ENSG00000254856	pseudogene	No	No	No	No	No	No	No	No	No	No	No	No	No
2_ensembl	chr11	68273040	68273119	-	AP000807.2	ENSG00000222339	miRNA	No	No	No	No	No	No	No	No	No	No	No	No	No
2_ensembl	chr11	68273551	68273634	-	AP000807.1	ENSG00000212093	miRNA	No	No	No	No	No	No	No	No	No	No	No	No	No
2_ensembl	chr11	68380367	68384179	-	CTD-2007L18.5	ENSG00000260808	lnclincRNA	No	No	No	No	No	No	No	No	No	No	No	No	No
2_ensembl	chr11	68386967	68387063	+	AP003096.1	ENSG00000266854	miRNA	No	No	No	No	No	No	No	No	No	No	No	No	No
1_FANTOM	chr11	68607816	68608283	+	CATG00000002774.1	CATG00000002774	lncRNA_divergent	No	No	No	No	No	No	No	No	No	No	No	No	No
1_FANTOM	chr11	68637569	68642010	+	RP11-757G1.6	ENSG00000250508	lncRNA_intergenic	Yes	Yes	Yes	Yes	Yes	Yes	Yes	Yes	Yes	Yes	Yes	Yes	Yes
1_FANTOM	chr11	68708971	68710314	-	RP11-757G1.5	ENSG00000255741	lncRNA_intergenic	No	Yes	Yes	Yes	Yes	No	Yes	Yes	No	Yes	No	No	No
1_FANTOM	chr11	68730480	68747580	+	CATG00000002781.1	CATG00000002781	uncertain_coding	Yes	Yes	Yes	Yes	Yes	Yes	Yes	Yes	Yes	Yes	Yes	Yes	Yes
2_ensembl	chr11	68768233	68769516	-	RP11-554A11.4	ENSG00000261625	sense_overlapping	No	No	No	Yes	No	No	No	No	No	No	No	No	No
2_ensembl	chr11	68771862	68772568	+	RP11-554A11.5	ENSG00000261276	antisense	No	Yes	Yes	Yes	Yes	Yes	Yes	Yes	No	Yes	Yes	No	No
1_FANTOM	chr11	68779806	68802275	+	RP11-554A11.6	ENSG00000256508	lncRNA_divergent	No	Yes	Yes	Yes	Yes	Yes	Yes	Yes	No	Yes	Yes	Yes	No
1_FANTOM	chr11	68804170	68808373	-	CATG00000005986.1	CATG00000005986	lncRNA_intergenic	No	Yes	Yes	Yes	Yes	Yes	No	Yes	No	Yes	Yes	No	No
1_FANTOM	chr11	68813906	68817210	-	CATG00000005987.1	CATG00000005987	lncRNA_divergent	No	No	No	Yes	Yes	Yes	No	No	No	No	No	No	No
1_FANTOM	chr11	68845813	68847700	-	CATG00000005990.1	CATG00000005990	uncertain_coding	No	No	No	Yes	Yes	Yes	No	No	No	No	No	No	No
2_ensembl	chr11	68850644	68850726	+	MIR3164	ENSG00000265539	miRNA	No	No	No	No	No	No	No	No	No	No	No	No	No
2_ensembl	chr11	68870961	68876562	+	RP11-554A11.7	ENSG00000260895	lnclincRNA	No	No	No	Yes	Yes	Yes	No	No	No	No	No	No	No
1_FANTOM	chr11	68877024	68890570	-	CATG00000005993.1	CATG00000005993	lncRNA_intergenic	No	No	No	Yes	Yes	Yes	No	No	No	No	No	No	No
1_FANTOM	chr11	68890756	68892033	+	CATG00000002784.1	CATG00000002784	lncRNA_intergenic	No	No	No	No	No	No	No	No	No	No	No	No	No
2_ensembl	chr11	68914696	68939032	-	RP11-554A11.8	ENSG00000261070	lnclincRNA	No	No	No	Yes	Yes	Yes	Yes	No	No	Yes	No	No	No
1_FANTOM	chr11	68921435	68933106	+	RP11-554A11.9	ENSG00000259799	lncRNA_intergenic	No	No	No	Yes	Yes	Yes	Yes	No	No	Yes	No	No	No
1_FANTOM	chr11	68934255	68945534	+	CATG00000002789.1	CATG00000002789	lncRNA_intergenic	No	No	No	Yes	Yes	No	No	No	No	No	No	No	No
1_FANTOM	chr11	68996178	69002400	-	CATG00000006003.1	CATG00000006003	lncRNA_intergenic	No	No	No	Yes	Yes	Yes	No	No	No	No	No	No	No
1_FANTOM	chr11	69040085	69042067	-	CATG00000006004.1	CATG00000006004	lncRNA_intergenic	No	No	No	Yes	Yes	Yes	No	No	No	No	No	No	No
1_FANTOM	chr11	69048747	69049155	+	CATG00000002799.1	CATG00000002799	lncRNA_intergenic	No	No	No	No	No	No	No	No	No	No	No	No	No
1_FANTOM	chr11	69070879	69071307	-	IFITM9P	ENSG00000213275	pseudogene	No	No	No	No	No	No	No	No	No	No	No	No	No
1_FANTOM	chr11	69139802	69167714	-	CATG00000006007.1	CATG00000006007	lncRNA_antisense	No	No	No	No	Yes	No	No	No	No	No	No	No	No
2_ensembl	chr11	69186231	69187279	+	RP11-211G23.2	ENSG00000260877	lnclincRNA	No	No	No	No	No	No	No	No	No	No	No	No	No
2_ensembl	chr11	69229075	69231600	+	RP11-211G23.1	ENSG00000259854	lnclincRNA	No	No	No	No	No	No	No	No	No	No	No	No	No
1_FANTOM	chr11	69231584	69259734	-	AP000439.2	ENSG00000255606	lncRNA_intergenic	No	No	No	No	No	No	No	No	No	No	No	No	No
1_FANTOM	chr11	69240446	69244389	+	AP000439.1	ENSG00000255980	lncRNA_intergenic	No	No	No	No	No	No	No	No	No	No	No	No	No
1_FANTOM	chr11	69258395	69264913	+	CATG00000002807.1	CATG00000002807	uncertain_coding	No	No	No	No	No	No	No	No	No	No	No	No	No
2_ensembl	chr11	69282366	69284473	+	AP000439.5	ENSG00000261347	lnclincRNA	No	No	No	No	No	No	No	No	No	No	No	No	No
1_FANTOM	chr11	69283312	69296313	-	AP000439.3	ENSG00000255774	lncRNA_intergenic	No	No	No	No	No	No	No	No	No	No	No	No	No
1_FANTOM	chr11	69345440	69353339	+	CATG00000002810.1	CATG00000002810	lncRNA_intergenic	No	No	No	No	No	No	No	No	No	No	No	No	No
1_FANTOM	chr11	69454727	69455742	-	CATG00000006018.1	CATG00000006018	lncRNA_divergent	No	No	No	No	No	No	No	No	No	No	No	No	No
2_ensembl	chr11	69552066	69552785	-	RP11-300I6.5	ENSG00000256441	pseudogene	No	No	No	No	No	No	No	No	No	No	No	No	No
1_FANTOM	chr11	69590325	69599798	+	CATG00000002813.1	CATG00000002813	lncRNA_divergent	No	No	No	No	No	No	No	No	No	No	No	No	No
1_FANTOM	chr11	69703844	69704124	+	CATG00000002817.1	CATG00000002817	lncRNA_intergenic	No	No	No	No	No	No	No	No	No	No	No	No	No
1_FANTOM	chr11	69810137	69812043	-	CATG00000006024.1	CATG00000006024	lncRNA_divergent	No	No	No	No	No	No	No	No	No	No	No	No	No
1_FANTOM	chr11	69832013	69861921	+	RP11-626H12.1	ENSG00000255191	lncRNA_intergenic	No	No	No	No	No	No	No	No	No	No	No	No	No
1_FANTOM	chr11	69856453	69931449	-	RP11-626H12.2	ENSG00000254605	lncRNA_intergenic	No	No	No	Yes	No	No	No	No	No	No	No	No	No
1_FANTOM	chr11	69902336	69911498	-	RP11-626H12.3	ENSG00000248844	lncRNA_intergenic	No	No	No	No	No	No	No	No	No	No	No	No	No
1_FANTOM	chr11	69909915	69911424	+	CATG00000002825.1	CATG00000002825	lncRNA_intergenic	No	No	No	No	No	No	No	No	No	No	No	No	No
2_ensembl	chr11	69918540	69921539	-	ANO1-AS2	ENSG00000254417	antisense	No	No	No	No	No	No	No	No	No	No	No	No	No
2_ensembl	chr11	69921469	69921575	+	RNU6-1175P	ENSG00000202070	snRNA	No	No	No	No	No	No	No	No	No	No	No	No	No
1_FANTOM	chr11	69972329	69988340	-	CATG00000006027.1	CATG00000006027	lncRNA_divergent	No	No	No	No	No	No	No	No	No	No	No	No	No
2_ensembl	chr11	69975403	69995729	+	RP11-805J14.3	ENSG00000255143	sense_overlapping	No	No	No	No	No	No	No	No	No	No	No	Yes	No
1_FANTOM	chr11	70017475	70021336	-	CATG00000006028.1	CATG00000006028	lncRNA_antisense	No	No	No	No	No	No	No	No	No	No	No	No	No
2_ensembl	chr11	70033894	70034615	-	ANO1-AS1	ENSG00000254902	antisense	No	No	No	No	No	No	No	No	No	No	No	No	No
1_FANTOM	chr11	70042908	70049241	-	CATG00000006029.1	CATG00000006029	lncRNA_divergent	No	No	No	No	No	No	No	No	No	No	No	No	No
1_FANTOM	chr11	70049663	70058596	-	CATG00000006030.1	CATG00000006030	lncRNA_intergenic	No	No	No	No	No	No	No	No	No	No	No	No	No
2_ensembl	chr11	70052397	70053496	-	RP11-805J14.5	ENSG00000254721	antisense	No	No	No	No	No	No	No	No	No	No	No	No	No
1_FANTOM	chr11	70093292	70117791	-	CATG00000006033.1	CATG00000006033	lncRNA_divergent	No	No	No	Yes	Yes	Yes	No	No	No	Yes	No	Yes	No
2_ensembl	chr11	70125027	70125403	-	H2AFZP4	ENSG00000255329	pseudogene	No	No	No	No	No	No	No	No	No	No	No	No	No
2_ensembl	chr11	70128473	70209474	-	AP000487.6	ENSG00000254604	antisense	No	No	No	Yes	Yes	Yes	Yes	No	No	Yes	No	Yes	No
2_ensembl	chr11	70130061	70130176	+	MIR548K	ENSG00000221333	miRNA	No	No	No	No	No	No	No	No	No	No	No	No	No
2_ensembl	chr11	70170977	70173315	-	CTA-797E19.2	ENSG00000255539	antisense	No	No	No	No	No	No	No	No	No	No	No	No	No
2_ensembl	chr11	70204304	70204783	-	AP000487.4	ENSG00000254495	antisense	No	No	No	No	Yes	No	No	No	No	No	No	No	No
1_FANTOM	chr11	70212558	70244535	-	AP000487.5	ENSG00000246889	lncRNA_divergent	No	No	No	Yes	Yes	Yes	Yes	No	No	Yes	No	Yes	No
1_FANTOM	chr11	70216630	70217676	-	CATG00000006034.1	CATG00000006034	lncRNA_divergent	No	No	No	No	No	No	No	No	No	No	No	No	No
1_FANTOM	chr11	70254800	70255997	-	CATG00000006035.1	CATG00000006035	lncRNA_divergent	No	No	No	Yes	Yes	Yes	No	No	No	No	No	Yes	No
1_FANTOM	chr11	70302741	70303364	-	CATG00000006038.1	CATG00000006038	lncRNA_intergenic	No	No	No	No	No	No	No	No	No	No	No	No	No
1_FANTOM	chr11	70309497	70334022	+	CATG00000002840.1	CATG00000002840	uncertain_coding	No	No	No	No	No	No	No	No	No	No	No	No	No
1_FANTOM	chr11	70477178	70494890	+	SHANK2-AS1	ENSG00000226627	lncRNA_antisense	No	No	No	Yes	No	No	No	No	No	No	No	No	No
1_FANTOM	chr11	70479418	70481860	-	CATG00000006040.1	CATG00000006040	lncRNA_sense_intronic	No	No	No	No	No	No	No	No	No	No	No	No	No
2_ensembl	chr11	70492270	70493667	+	SHANK2-AS2	ENSG00000236262	antisense	No	No	No	No	No	No	No	No	No	No	No	No	No
1_FANTOM	chr11	70508017	70511087	+	CATG00000002844.1	CATG00000002844	lncRNA_divergent	No	No	No	No	No	No	No	No	No	No	No	No	No
2_ensembl	chr11	70551272	70551374	-	Y_RNA	ENSG00000207196	misc_RNA	No	No	No	No	No	No	No	No	No	No	No	No	No
2_ensembl	chr11	70708895	70711220	+	SHANK2-AS3	ENSG00000171671	antisense	No	No	No	No	No	No	No	No	No	No	No	No	No
2_ensembl	chr11	70718375	70718473	-	MIR3664	ENSG00000263744	miRNA	No	No	No	No	No	No	No	No	No	No	No	No	No
1_FANTOM	chr11	70995145	71001019	+	CATG00000002849.1	CATG00000002849	uncertain_coding	No	No	No	No	No	No	No	Yes	No	No	No	No	No
2_ensembl	chr11	71093647	71134469	-	AP002387.1	ENSG00000172900	pseudogene	Yes	Yes	Yes	Yes	Yes	Yes	Yes	Yes	Yes	Yes	Yes	Yes	Yes
1_FANTOM	chr11	71151408	71151724	-	CATG00000006044.1	CATG00000006044	short_ncRNA	Yes	Yes	Yes	Yes	Yes	Yes	Yes	Yes	Yes	Yes	Yes	Yes	Yes
1_FANTOM	chr11	71159674	71163869	+	RP11-660L16.2	ENSG00000254682	lncRNA_divergent	Yes	Yes	Yes	Yes	Yes	Yes	Yes	Yes	Yes	Yes	Yes	Yes	Yes
2_ensembl	chr11	71217107	71217426	-	RP11-684B2.3	ENSG00000254924	pseudogene	No	No	No	No	No	No	No	No	No	No	No	No	No
2_ensembl	chr11	71279726	71279980	+	AP000867.14	ENSG00000248903	pseudogene	No	No	No	No	No	No	No	No	No	No	No	No	No
2_ensembl	chr11	71290774	71290894	-	KRTAP5-14P	ENSG00000249387	pseudogene	No	No	No	No	No	No	No	No	No	No	No	No	No
2_ensembl	chr11	71304500	71305428	+	OR7E87P	ENSG00000184055	pseudogene	No	No	No	No	No	Yes	No	No	No	No	No	No	No
2_ensembl	chr11	71314306	71319086	+	UNC93B6	ENSG00000255562	pseudogene	No	No	No	No	No	Yes	No	No	No	No	No	No	No
2_ensembl	chr11	71331066	71332078	+	OR7E4P	ENSG00000255261	pseudogene	No	No	No	No	No	Yes	No	No	No	No	No	No	No
2_ensembl	chr11	71340091	71340467	+	RP11-684B2.5	ENSG00000255415	pseudogene	No	No	No	No	No	No	No	No	No	No	No	No	No
1_FANTOM	chr11	71350482	71463707	+	ENPP7P8	ENSG00000255319	pseudogene	No	Yes	Yes	Yes	Yes	Yes	Yes	No	No	No	No	No	No
2_ensembl	chr11	71373593	71373741	-	AP003498.1	ENSG00000221458	miRNA	No	No	No	No	No	No	No	No	No	No	No	No	No
2_ensembl	chr11	71380566	71381343	+	RPS3AP41	ENSG00000239481	pseudogene	No	No	Yes	No	No	No	No	No	No	No	No	No	No
2_ensembl	chr11	71401499	71401703	-	RP11-167J8.4	ENSG00000254805	pseudogene	No	No	No	No	No	No	No	No	No	No	No	No	No
1_FANTOM	chr11	71406996	71414090	+	CATG00000002857.1	CATG00000002857	lncRNA_sense_intronic	No	No	Yes	No	No	No	No	No	No	No	No	No	No
1_FANTOM	chr11	71412244	71498360	-	CATG00000006051.1	CATG00000006051	lncRNA_divergent	No	No	Yes	Yes	Yes	No	Yes	No	No	No	No	Yes	No
2_ensembl	chr11	71412314	71416450	-	RP11-167J8.3	ENSG00000254972	lnclincRNA	No	No	Yes	No	Yes	No	No	No	No	No	No	No	No
2_ensembl	chr11	71417525	71417624	-	AP003498.2	ENSG00000223235	miRNA	No	No	No	No	No	No	No	No	No	No	No	No	No
1_FANTOM	chr11	71502619	71524922	-	CTD-2313N18.5	ENSG00000248671	lncRNA_intergenic	No	No	No	Yes	Yes	No	No	No	No	No	No	No	No
2_ensembl	chr11	71511587	71515686	-	ALG1L9P	ENSG00000254978	pseudogene	No	No	No	Yes	Yes	No	No	No	No	No	No	No	No
2_ensembl	chr11	71513631	71513695	-	AP002495.1	ENSG00000264091	miRNA	No	No	No	Yes	Yes	No	No	No	No	No	No	No	No
2_ensembl	chr11	71525091	71532594	-	ZNF705E	ENSG00000214534	pseudogene	No	No	No	Yes	Yes	No	No	No	No	No	Yes	No	No
2_ensembl	chr11	71556242	71556291	-	RNA5SP342	ENSG00000252902	rRNA	No	No	No	No	No	No	No	No	No	No	No	No	No
2_ensembl	chr11	71567323	71574704	+	CTD-2313N18.8	ENSG00000255157	pseudogene	No	No	No	Yes	No	No	No	No	No	No	No	No	No
2_ensembl	chr11	71589499	71595607	+	CTD-2313N18.7	ENSG00000225805	pseudogene	No	No	No	No	Yes	No	No	No	No	No	No	No	No
1_FANTOM	chr11	71598488	71618582	+	OR7E128P	ENSG00000228915	pseudogene	No	No	No	Yes	Yes	No	No	No	No	No	No	No	No
2_ensembl	chr11	71614240	71615127	+	OR7E126P	ENSG00000254593	pseudogene	No	No	No	No	No	No	No	No	No	No	No	No	No
2_ensembl	chr11	71616153	71616240	+	AP000719.1	ENSG00000266859	miRNA	No	No	No	No	No	No	No	No	No	No	No	No	No
1_FANTOM	chr11	71628406	71628956	+	CATG00000002860.1	CATG00000002860	lncRNA_antisense	No	No	No	No	No	No	No	No	No	No	No	No	No
1_FANTOM	chr11	71649717	71650621	-	RP11-757C15.4	ENSG00000255296	pseudogene	No	No	No	No	No	No	No	No	No	No	No	No	No
1_FANTOM	chr11	71712907	71731956	+	RP11-849H4.4	ENSG00000251143	lncRNA_antisense	No	No	No	Yes	Yes	No	No	No	No	No	No	No	No
2_ensembl	chr11	71758919	71758997	-	RNU6-292P	ENSG00000206783	snRNA	No	No	No	No	No	No	No	No	No	No	No	No	No
1_FANTOM	chr11	71783274	71783287	-	MIR3165	ENSG00000263742	small_RNA	No	No	No	No	No	No	No	No	No	No	No	No	No
2_ensembl	chr11	71789376	71789466	-	AP002490.1	ENSG00000212089	miRNA	No	No	No	No	No	No	No	No	No	No	No	No	No
1_FANTOM	chr11	71802896	71803635	-	CATG00000006061.1	CATG00000006061	sense_overlap_RNA	No	No	No	No	No	No	No	No	No	No	No	No	No
1_FANTOM	chr11	71815120	71815216	+	snoU13	ENSG00000238768	small_RNA	No	No	No	No	No	No	No	No	No	No	No	No	No
2_ensembl	chr11	71842328	71842953	+	RPEP6	ENSG00000257075	pseudogene	No	No	No	No	No	No	No	No	No	No	No	No	No
1_FANTOM	chr11	71846721	71933071	+	RP11-807H22.6	ENSG00000255860	pseudogene	No	No	No	Yes	No	No	No	No	No	Yes	No	No	No
1_FANTOM	chr11	71869856	71870905	+	RP11-807H22.5	ENSG00000256518	pseudogene	No	No	No	No	No	No	No	No	No	No	No	No	No
1_FANTOM	chr11	71874366	71920263	-	RP11-807H22.7	ENSG00000204971	lncRNA_antisense	No	No	No	Yes	No	No	No	No	No	Yes	No	No	No
1_FANTOM	chr11	71933545	71934832	-	CATG00000006067.1	CATG00000006067	lncRNA_divergent	No	No	No	No	No	No	No	No	No	No	No	No	No
1_FANTOM	chr11	71960900	71962296	-	AP000593.5	ENSG00000228286	pseudogene	No	No	No	No	No	No	No	No	No	No	No	No	No
1_FANTOM	chr11	71987724	72003566	+	AP000593.6	ENSG00000213365	pseudogene	No	No	No	No	No	No	No	No	No	No	No	No	No
2_ensembl	chr11	72013183	72014009	+	AP000593.7	ENSG00000255843	antisense	No	No	No	No	No	No	No	No	No	No	No	No	No
2_ensembl	chr11	72062391	72064254	+	RP11-45F15.1	ENSG00000256739	antisense	No	No	No	No	No	No	No	No	No	No	No	No	No
2_ensembl	chr11	72065560	72074599	+	RP11-45F15.2	ENSG00000255672	antisense	No	No	No	No	No	No	No	No	No	No	No	No	No
2_ensembl	chr11	72121760	72123123	+	RP11-7N14.1	ENSG00000256403	antisense	No	No	No	No	No	No	No	No	No	No	No	No	No
2_ensembl	chr11	72189265	72190281	+	AP005019.3	ENSG00000237408	pseudogene	No	No	No	No	No	No	No	No	No	No	No	No	No
1_FANTOM	chr11	72194746	72194911	-	CATG00000006091.1	CATG00000006091	short_ncRNA	No	No	No	No	No	No	No	No	No	No	No	No	No
2_ensembl	chr11	72231030	72232777	+	AP005019.4	ENSG00000238048	pseudogene	No	No	No	No	No	No	No	No	No	No	No	No	No
1_FANTOM	chr11	72231682	72246081	-	CATG00000006092.1	CATG00000006092	lncRNA_intergenic	No	No	No	No	Yes	No	No	No	No	No	No	No	No
1_FANTOM	chr11	72279980	72281099	-	CATG00000006094.1	CATG00000006094	lncRNA_intergenic	No	No	No	No	No	No	No	No	No	No	No	No	No
1_FANTOM	chr11	72281265	72289387	+	RP11-169D4.1	ENSG00000227467	lncRNA_intergenic	No	Yes	Yes	Yes	No	Yes	No	No	No	Yes	Yes	No	No
1_FANTOM	chr11	72295608	72299023	+	RP11-169D4.2	ENSG00000256633	lncRNA_divergent	No	No	No	No	Yes	No	No	No	No	No	No	No	No
2_ensembl	chr11	72326107	72326174	-	MIR139	ENSG00000272036	miRNA	No	No	No	No	No	No	No	No	No	No	No	No	No
2_ensembl	chr11	72332810	72332871	+	RNU7-105P	ENSG00000251919	snRNA	No	No	No	No	No	No	No	No	No	No	No	No	No
1_FANTOM	chr11	72353594	72356947	+	RP11-31L22.3	ENSG00000255808	lncRNA_divergent	No	No	No	Yes	Yes	No	No	No	No	No	No	Yes	Yes
1_FANTOM	chr11	72396121	72404853	+	ARAP1-AS1	ENSG00000256007	lncRNA_antisense	No	No	No	Yes	Yes	No	No	No	No	No	No	Yes	Yes
2_ensembl	chr11	72411519	72416652	+	ARAP1-AS2	ENSG00000245148	antisense	No	No	Yes	Yes	Yes	No	Yes	No	No	Yes	No	Yes	No
1_FANTOM	chr11	72419158	72419610	+	RPS12P20	ENSG00000244134	pseudogene	No	No	No	No	Yes	No	No	No	No	No	No	Yes	No
2_ensembl	chr11	72477049	72477161	+	Y_RNA	ENSG00000202522	misc_RNA	No	No	No	No	No	No	No	No	No	No	No	No	No
2_ensembl	chr11	72494575	72494637	+	MIR4692	ENSG00000265064	miRNA	No	No	No	No	No	No	No	No	No	No	No	No	No
1_FANTOM	chr11	72504269	72525110	-	CATG00000006104.1	CATG00000006104	lncRNA_divergent	Yes	Yes	Yes	Yes	Yes	Yes	Yes	Yes	No	Yes	Yes	No	No
2_ensembl	chr11	72580589	72580695	-	RNU6-672P	ENSG00000206638	snRNA	No	No	No	No	No	No	No	No	No	No	No	No	No
1_FANTOM	chr11	72651507	72652157	+	AP002381.2	ENSG00000234751	pseudogene	Yes	No	Yes	No	Yes	Yes	Yes	No	No	Yes	Yes	No	No
1_FANTOM	chr11	72745150	72747367	-	CATG00000006109.1	CATG00000006109	lncRNA_sense_intronic	No	No	No	No	No	No	No	No	No	No	No	Yes	No
1_FANTOM	chr11	72806461	72806954	-	CATG00000006113.1	CATG00000006113	sense_overlap_RNA	No	No	No	No	No	No	No	No	No	No	No	No	No
1_FANTOM	chr11	72830015	72831875	-	CATG00000006114.1	CATG00000006114	lncRNA_sense_intronic	Yes	No	Yes	No	No	Yes	Yes	No	No	Yes	Yes	No	No
1_FANTOM	chr11	72854510	72854758	-	CATG00000006117.1	CATG00000006117	lncRNA_divergent	No	No	No	No	No	No	No	No	No	No	No	Yes	No
1_FANTOM	chr11	72856883	72893948	-	CATG00000006118.1	CATG00000006118	lncRNA_intergenic	Yes	No	Yes	No	Yes	No	No	No	No	Yes	No	Yes	No
1_FANTOM	chr11	72863430	72865310	-	CATG00000006119.1	CATG00000006119	sense_overlap_RNA	No	No	No	No	No	No	No	No	No	No	No	Yes	No
2_ensembl	chr11	72887739	72892741	+	RP11-800A3.3	ENSG00000256568	lnclincRNA	No	No	Yes	No	Yes	No	No	No	No	Yes	No	No	No
1_FANTOM	chr11	72912462	72929266	-	RP11-800A3.2	ENSG00000215841	lncRNA_divergent	No	No	No	No	No	No	No	No	No	No	No	No	No
2_ensembl	chr11	72950020	72953380	+	RP11-800A3.4	ENSG00000260401	sense_overlapping	No	No	No	No	No	No	No	No	No	No	No	No	No
2_ensembl	chr11	72959824	72960912	+	OR8R1P	ENSG00000256347	pseudogene	No	No	No	No	No	No	No	No	No	No	No	No	No
1_FANTOM	chr11	73007535	73022699	-	RP11-800A3.7	ENSG00000257038	lncRNA_divergent	No	No	No	No	No	No	No	No	No	No	No	No	No
2_ensembl	chr11	73068180	73068286	+	AP002761.1	ENSG00000266866	miRNA	No	No	No	No	No	No	No	No	No	No	No	No	No
2_ensembl	chr11	73106604	73107481	-	RP11-809N8.2	ENSG00000256928	antisense	No	No	No	No	No	No	No	No	No	No	No	No	No
1_FANTOM	chr11	73116179	73127712	+	RP11-809N8.4	ENSG00000256448	lncRNA_antisense	No	No	No	No	No	No	No	No	No	No	No	No	No
2_ensembl	chr11	73163065	73163389	+	RP11-809N8.6	ENSG00000255786	pseudogene	No	No	No	No	No	No	No	No	No	No	No	No	No
1_FANTOM	chr11	73185210	73187723	-	CATG00000006125.1	CATG00000006125	sense_overlap_RNA	No	No	Yes	No	No	No	No	No	No	No	No	No	No
1_FANTOM	chr11	73201956	73206171	-	CATG00000006126.1	CATG00000006126	lncRNA_sense_intronic	No	No	No	No	No	No	No	No	No	No	No	No	No
1_FANTOM	chr11	73213003	73221524	-	CATG00000006127.1	CATG00000006127	lncRNA_divergent	No	No	No	No	No	No	No	No	No	No	No	No	No
1_FANTOM	chr11	73221736	73221865	+	RP11-809N8.5	ENSG00000256148	pseudogene	No	No	No	No	No	No	No	No	No	No	No	No	No
1_FANTOM	chr11	73291288	73291562	+	HMGN2P38	ENSG00000231726	pseudogene	No	No	No	No	No	No	No	No	No	No	No	No	No
1_FANTOM	chr11	73309698	73309976	+	CATG00000002886.1	CATG00000002886	lncRNA_divergent	No	No	No	No	No	No	No	No	No	No	No	No	No
2_ensembl	chr11	73351524	73352082	+	AP000860.2	ENSG00000270323	pseudogene	No	No	No	No	No	No	No	No	No	No	No	No	No
2_ensembl	chr11	73375560	73375642	-	Y_RNA	ENSG00000252732	misc_RNA	No	No	No	No	No	No	No	No	No	No	No	No	No
1_FANTOM	chr11	73388451	73388792	+	CATG00000002889.1	CATG00000002889	lncRNA_antisense	No	No	No	No	No	No	No	No	No	No	No	No	Yes
2_ensembl	chr11	73433394	73433739	+	RP11-456I15.2	ENSG00000255928	antisense	No	No	No	No	No	No	No	No	No	No	No	No	No
1_FANTOM	chr11	73471358	73473160	+	RP11-707G14.1	ENSG00000256034	lncRNA_divergent	No	No	Yes	No	No	No	No	No	No	No	No	No	No
1_FANTOM	chr11	73489644	73490840	-	CATG00000006139.1	CATG00000006139	lncRNA_intergenic	No	No	No	No	No	No	No	No	No	Yes	No	No	No
1_FANTOM	chr11	73490916	73491340	+	CATG00000002891.1	CATG00000002891	lncRNA_intergenic	No	No	No	Yes	Yes	Yes	No	No	No	No	No	No	No
1_FANTOM	chr11	73498372	73499097	-	CATG00000006140.1	CATG00000006140	lncRNA_divergent	No	No	No	Yes	Yes	Yes	No	No	No	No	No	No	No
2_ensembl	chr11	73543427	73543735	-	RN7SKP243	ENSG00000199975	misc_RNA	No	No	No	No	No	No	No	No	No	No	No	No	No
2_ensembl	chr11	73561514	73562256	-	CCDC58P5	ENSG00000256681	pseudogene	No	No	No	No	No	No	No	No	No	No	No	No	No
1_FANTOM	chr11	73632710	73633274	-	RP11-707G14.8	ENSG00000256898	pseudogene	No	No	No	No	No	No	No	No	No	No	No	No	No
2_ensembl	chr11	73639578	73641417	+	RP11-707G14.7	ENSG00000256360	lnclincRNA	No	No	Yes	Yes	No	No	No	No	No	No	No	No	No
2_ensembl	chr11	73674702	73681332	-	RP11-167N4.2	ENSG00000255847	antisense	No	No	Yes	No	Yes	No	Yes	No	No	No	Yes	No	No
1_FANTOM	chr11	73694501	73696421	+	CATG00000002896.1	CATG00000002896	lncRNA_divergent	No	No	Yes	No	No	No	No	No	No	No	No	No	No
1_FANTOM	chr11	73702328	73703209	-	RP11-167N4.5	ENSG00000256189	pseudogene	No	No	No	No	No	No	No	No	No	No	No	No	No
2_ensembl	chr11	73706017	73707196	-	RP11-167N4.4	ENSG00000256723	pseudogene	No	No	Yes	No	No	No	No	No	No	No	No	No	No
1_FANTOM	chr11	73706500	73710314	+	CATG00000002898.1	CATG00000002898	lncRNA_intergenic	No	No	Yes	No	No	No	No	No	No	No	No	No	No
1_FANTOM	chr11	73708714	73709625	-	CATG00000006151.1	CATG00000006151	lncRNA_intergenic	No	No	Yes	No	No	No	No	No	No	No	No	No	No
2_ensembl	chr11	73853196	73853403	+	RP11-691F15.1	ENSG00000256098	pseudogene	No	No	No	No	No	No	No	No	No	No	No	No	No
2_ensembl	chr11	73909793	73909899	-	RNA5SP343	ENSG00000200649	rRNA	No	No	No	No	No	No	No	No	No	No	No	No	No
1_FANTOM	chr11	73961892	73965632	-	SNORA7	ENSG00000206913	small_RNA	No	No	No	No	Yes	No	No	No	No	No	No	No	No
1_FANTOM	chr11	74022815	74035892	+	RP11-632K5.3	ENSG00000246211	lncRNA_intergenic	No	No	Yes	No	Yes	Yes	Yes	No	No	No	No	No	No
1_FANTOM	chr11	74065428	74066765	+	HNRNPA1P40	ENSG00000212961	pseudogene	No	No	No	No	No	No	Yes	No	No	No	No	No	No
1_FANTOM	chr11	74077878	74139023	+	RP11-702H23.4	ENSG00000254631	lncRNA_divergent	No	No	Yes	No	Yes	Yes	No	No	No	No	No	No	No
1_FANTOM	chr11	74108811	74112640	+	MIR548AL	ENSG00000264402	small_RNA	No	No	No	No	No	No	No	No	No	No	No	No	No
2_ensembl	chr11	74166393	74167870	+	RP11-702H23.6	ENSG00000254928	antisense	No	No	No	No	No	No	No	No	No	No	No	No	No
1_FANTOM	chr11	74173363	74178537	+	CATG00000002923.1	CATG00000002923	lncRNA_divergent	No	No	No	Yes	No	No	Yes	No	No	No	Yes	No	No
1_FANTOM	chr11	74193225	74193587	+	RP11-702H23.3	ENSG00000255444	pseudogene	No	No	No	Yes	No	No	No	No	No	No	No	No	No
2_ensembl	chr11	74196625	74197096	-	RP11-702H23.2	ENSG00000254974	pseudogene	No	No	No	No	No	No	No	No	No	No	No	No	No
1_FANTOM	chr11	74203363	74222556	+	AP001372.2	ENSG00000254837	lncRNA_divergent	Yes	No	No	Yes	No	No	Yes	No	No	Yes	Yes	No	No
1_FANTOM	chr11	74248719	74257747	-	CATG00000006160.1	CATG00000006160	lncRNA_antisense	No	No	No	Yes	No	No	No	No	No	Yes	Yes	No	No
2_ensembl	chr11	74363681	74363956	+	RANP3	ENSG00000254500	pseudogene	No	No	No	No	No	No	No	No	No	Yes	No	No	No
2_ensembl	chr11	74396269	74396550	+	RN7SKP297	ENSG00000223202	misc_RNA	No	No	No	No	No	No	No	No	No	No	Yes	No	No
1_FANTOM	chr11	74408228	74408430	+	CATG00000002928.1	CATG00000002928	lncRNA_divergent	No	No	No	No	No	No	No	No	Yes	No	No	No	No
2_ensembl	chr11	74409389	74409869	-	AP001324.1	ENSG00000185162	pseudogene	No	No	No	No	No	No	No	No	No	No	No	No	No
2_ensembl	chr11	74427732	74427794	-	SNORD43	ENSG00000212277	snoRNA	No	No	No	No	No	No	No	No	No	No	No	No	No
2_ensembl	chr11	74431313	74431382	-	MIR4696	ENSG00000265902	miRNA	No	No	No	No	No	No	No	No	No	No	No	No	No
2_ensembl	chr11	74449523	74449841	-	RP11-864N7.1	ENSG00000241097	pseudogene	No	No	No	No	No	No	No	No	No	No	No	No	No
1_FANTOM	chr11	74456711	74457231	-	RP11-864N7.2	ENSG00000227615	pseudogene	Yes	Yes	Yes	Yes	Yes	Yes	Yes	Yes	Yes	Yes	Yes	Yes	Yes
1_FANTOM	chr11	74459585	74459703	-	CATG00000006164.1	CATG00000006164	short_ncRNA	No	No	No	No	No	No	No	No	No	No	No	No	No
2_ensembl	chr11	74464519	74464629	-	AP000560.1	ENSG00000264095	miRNA	No	No	No	No	No	No	No	No	No	No	No	No	No
1_FANTOM	chr11	74550960	74567789	+	RN7SL239P	ENSG00000242999	sense_overlap_RNA	Yes	Yes	Yes	Yes	Yes	Yes	Yes	Yes	Yes	Yes	Yes	Yes	Yes
1_FANTOM	chr11	74556225	74631586	+	RP11-147I3.1	ENSG00000241170	pseudogene	Yes	Yes	Yes	Yes	Yes	Yes	Yes	Yes	Yes	Yes	Yes	Yes	Yes
2_ensembl	chr11	74657026	74657123	-	AP001992.1	ENSG00000265344	miRNA	No	No	No	No	No	No	No	No	No	No	No	No	No
2_ensembl	chr11	74679234	74679337	-	RNU6-216P	ENSG00000200152	snRNA	Yes	Yes	Yes	Yes	Yes	Yes	Yes	Yes	Yes	Yes	Yes	No	No
1_FANTOM	chr11	74685169	74686422	+	CATG00000002936.1	CATG00000002936	lncRNA_sense_intronic	Yes	Yes	Yes	Yes	Yes	Yes	Yes	Yes	Yes	Yes	Yes	No	No
1_FANTOM	chr11	74741483	74748464	+	CATG00000002938.1	CATG00000002938	lncRNA_intergenic	Yes	Yes	Yes	Yes	Yes	Yes	Yes	Yes	Yes	Yes	Yes	Yes	Yes
2_ensembl	chr11	74782193	74783097	-	OR2AT2P	ENSG00000234611	pseudogene	No	No	No	No	No	No	No	No	No	No	No	No	No
1_FANTOM	chr11	74790310	74791270	-	NPM1P50	ENSG00000213333	pseudogene	No	No	No	No	No	No	No	No	No	No	No	No	No
2_ensembl	chr11	74810217	74851193	-	CTD-2562J17.2	ENSG00000255395	antisense	No	No	Yes	No	No	Yes	No	No	Yes	No	Yes	No	Yes
2_ensembl	chr11	74842183	74842925	-	OR2AT1P	ENSG00000254475	pseudogene	No	No	No	No	No	No	No	No	No	No	No	No	Yes
1_FANTOM	chr11	74904232	74904422	-	CATG00000006167.1	CATG00000006167	short_ncRNA	No	No	No	No	No	No	No	No	No	No	No	No	No
1_FANTOM	chr11	74919099	74952793	-	CTD-2562J17.4	ENSG00000255136	lncRNA_divergent	No	No	Yes	No	No	No	No	No	No	No	Yes	No	No
2_ensembl	chr11	74939367	74939702	-	ZDHHC20P3	ENSG00000255460	pseudogene	No	No	No	No	No	No	No	No	No	No	No	No	No
2_ensembl	chr11	74971171	74972069	+	CTD-2562J17.7	ENSG00000254429	antisense	No	No	No	No	No	No	No	No	No	No	No	No	No
2_ensembl	chr11	74975333	74976214	+	CTD-2562J17.9	ENSG00000254963	antisense	No	No	Yes	No	No	No	No	No	No	No	No	No	No
1_FANTOM	chr11	75005706	75010365	-	CATG00000006169.1	CATG00000006169	lncRNA_sense_intronic	No	No	No	No	No	No	No	No	No	No	No	No	No
1_FANTOM	chr11	75044042	75046150	-	MIR326	ENSG00000199090	small_RNA	No	No	No	No	No	No	No	No	No	No	No	No	No
1_FANTOM	chr11	75062798	75068490	+	CATG00000002946.1	CATG00000002946	lncRNA_divergent	No	No	No	No	No	No	No	No	No	No	No	No	No
1_FANTOM	chr11	75063551	75063783	+	CATG00000002947.1	CATG00000002947	lncRNA_divergent	No	No	No	No	No	No	No	No	No	No	No	No	No
1_FANTOM	chr11	75111438	75111582	+	SNORD15A	ENSG00000206941	small_RNA	No	No	No	No	No	No	No	No	No	No	No	No	No
1_FANTOM	chr11	75115468	75115610	+	SNORD15B	ENSG00000207445	small_RNA	No	No	No	No	No	No	No	No	No	No	No	No	No
1_FANTOM	chr11	75141342	75142669	+	CATG00000002948.1	CATG00000002948	lncRNA_divergent	No	No	No	No	No	No	No	No	No	No	No	No	No
1_FANTOM	chr11	75217982	75219430	-	RP11-939C17.4	ENSG00000254460	lncRNA_sense_intronic	No	No	No	No	No	No	No	No	No	No	No	No	No
1_FANTOM	chr11	75219528	75225933	+	CATG00000002953.1	CATG00000002953	lncRNA_antisense	No	No	No	No	No	No	No	No	No	No	No	No	No
1_FANTOM	chr11	75236182	75236997	+	CATG00000002954.1	CATG00000002954	lncRNA_divergent	No	No	No	No	No	No	No	No	No	No	No	No	No
1_FANTOM	chr11	75237107	75255493	+	CATG00000002955.1	CATG00000002955	lncRNA_divergent	No	No	No	No	No	No	No	No	No	No	No	No	No
1_FANTOM	chr11	75263897	75265417	-	CATG00000006180.1	CATG00000006180	lncRNA_intergenic	No	No	No	No	No	No	No	No	No	No	No	No	No
1_FANTOM	chr11	75268036	75273108	-	CATG00000006181.1	CATG00000006181	lncRNA_divergent	No	No	No	No	No	No	No	No	No	No	No	No	No
1_FANTOM	chr11	75293803	75309330	+	CTD-2530H12.4	ENSG00000255326	lncRNA_antisense	No	No	No	No	No	No	No	No	No	No	No	No	No
1_FANTOM	chr11	75294019	75294850	-	CATG00000006183.1	CATG00000006183	lncRNA_intergenic	No	No	No	No	No	No	No	No	No	No	No	No	No
2_ensembl	chr11	75353645	75353934	+	CTD-2530H12.5	ENSG00000255280	pseudogene	No	No	No	No	No	No	No	No	No	No	No	No	No
1_FANTOM	chr11	75379242	75381943	+	CATG00000002958.1	CATG00000002958	lncRNA_divergent	No	No	No	No	No	No	No	No	No	No	No	No	No
2_ensembl	chr11	75453174	75453469	+	RN7SL786P	ENSG00000263993	misc_RNA	No	No	No	No	No	No	No	No	No	No	No	No	No
1_FANTOM	chr11	75469500	75479744	-	CTD-2530H12.1	ENSG00000247867	lncRNA_divergent	No	No	No	No	No	No	No	No	No	No	No	No	No
1_FANTOM	chr11	75486564	75487974	+	CTD-2530H12.2	ENSG00000254826	lncRNA_sense_intronic	No	No	No	No	No	No	No	No	No	No	No	No	No
2_ensembl	chr11	75511922	75514460	-	RP11-535A19.1	ENSG00000254814	antisense	No	No	No	No	No	No	No	No	No	No	No	No	No
1_FANTOM	chr11	75511922	75526534	-	RP11-535A19.2	ENSG00000255507	lncRNA_divergent	No	No	No	No	No	No	No	No	No	No	No	No	No
2_ensembl	chr11	75546260	75546368	-	Y_RNA	ENSG00000200256	misc_RNA	No	No	No	No	No	No	No	No	No	No	No	No	No
2_ensembl	chr11	75548589	75548690	-	Y_RNA	ENSG00000199362	misc_RNA	No	No	No	No	No	No	No	No	No	No	No	No	No
2_ensembl	chr11	75622248	75622672	-	PPP1R1AP1	ENSG00000255255	pseudogene	No	No	No	No	No	No	No	No	No	No	No	No	No
2_ensembl	chr11	75645980	75646083	+	RNA5SP344	ENSG00000223013	rRNA	No	No	No	No	No	No	No	No	No	Yes	No	No	No
2_ensembl	chr11	75653173	75653479	-	RP11-263C24.3	ENSG00000254915	pseudogene	No	No	No	No	No	No	No	No	No	Yes	No	No	No
1_FANTOM	chr11	75814096	75830976	-	CATG00000006187.1	CATG00000006187	lncRNA_antisense	No	No	No	No	No	No	No	No	No	Yes	No	No	No
2_ensembl	chr11	75848359	75848775	-	CTD-2011F17.2	ENSG00000255421	antisense	No	No	No	No	No	No	No	No	No	No	No	No	No
1_FANTOM	chr11	75863405	75881168	+	CATG00000002967.1	CATG00000002967	uncertain_coding	No	No	Yes	No	No	No	No	No	No	No	No	No	No
2_ensembl	chr11	75901769	75906115	+	RP11-619A14.2	ENSG00000254933	antisense	No	No	No	No	No	No	No	No	No	No	Yes	No	No
2_ensembl	chr11	75922000	75927069	-	RP11-619A14.3	ENSG00000255362	lnclincRNA	No	No	No	No	No	No	No	No	No	No	Yes	No	No
1_FANTOM	chr11	75944229	75947752	-	CATG00000006193.1	CATG00000006193	lncRNA_intergenic	No	No	No	No	No	No	No	No	No	Yes	No	No	No
1_FANTOM	chr11	75945629	75946107	+	CATG00000002973.1	CATG00000002973	lncRNA_intergenic	No	No	No	No	No	No	No	No	No	No	No	No	No
1_FANTOM	chr11	75961772	75963458	+	CATG00000002974.1	CATG00000002974	lncRNA_intergenic	No	No	No	No	No	No	No	No	No	No	No	No	No
2_ensembl	chr11	76115184	76115296	-	Y_RNA	ENSG00000201756	misc_RNA	No	No	No	No	No	No	No	No	No	No	No	No	No
1_FANTOM	chr11	76144654	76156808	-	RP11-111M22.3	ENSG00000255135	lncRNA_divergent	Yes	Yes	Yes	No	Yes	Yes	No	No	Yes	Yes	Yes	No	No
2_ensembl	chr11	76302067	76302255	+	RP11-672A2.7	ENSG00000254755	pseudogene	No	No	No	No	No	No	No	No	No	No	No	No	No
1_FANTOM	chr11	76331006	76332434	-	CATG00000006198.1	CATG00000006198	lncRNA_intergenic	No	No	No	No	No	No	No	No	No	No	No	No	No
1_FANTOM	chr11	76336506	76338031	-	RP11-672A2.6	ENSG00000255479	lncRNA_intergenic	No	No	No	No	No	No	No	No	No	No	No	No	No
1_FANTOM	chr11	76338205	76338932	+	CATG00000002980.1	CATG00000002980	lncRNA_intergenic	No	No	No	No	No	No	No	No	No	No	No	No	No
1_FANTOM	chr11	76338823	76341407	-	RP11-672A2.5	ENSG00000255363	lncRNA_intergenic	No	No	No	No	No	No	No	No	No	No	No	No	No
1_FANTOM	chr11	76364202	76367790	-	RP11-672A2.4	ENSG00000254810	lncRNA_intergenic	No	No	No	No	No	No	No	No	No	No	No	No	No
1_FANTOM	chr11	76367136	76384109	+	AP001189.4	ENSG00000236304	lncRNA_antisense	No	No	No	No	No	No	No	No	No	No	No	No	No
1_FANTOM	chr11	76379772	76415745	+	RP11-672A2.3	ENSG00000254975	lncRNA_intergenic	No	No	No	No	No	No	No	No	No	No	No	No	No
1_FANTOM	chr11	76394741	76395702	-	CATG00000006202.1	CATG00000006202	lncRNA_intergenic	No	No	No	No	No	No	No	No	No	No	No	No	No
1_FANTOM	chr11	76399867	76401904	-	CATG00000006203.1	CATG00000006203	lncRNA_intergenic	No	No	No	No	No	No	No	No	No	No	No	No	No
1_FANTOM	chr11	76404358	76405663	-	CATG00000006205.1	CATG00000006205	lncRNA_intergenic	No	No	No	No	No	No	No	No	No	No	No	No	No
1_FANTOM	chr11	76414318	76415436	-	GUCY2EP	ENSG00000204529	pseudogene	No	No	No	No	No	No	No	No	No	No	No	No	No
2_ensembl	chr11	76423440	76430652	-	RP11-672A2.1	ENSG00000254761	lnclincRNA	No	No	No	No	No	No	No	No	No	No	No	No	No
1_FANTOM	chr11	76463757	76475216	+	CATG00000002986.1	CATG00000002986	lncRNA_intergenic	No	No	No	Yes	Yes	No	No	No	No	No	No	No	No
1_FANTOM	chr11	76469030	76480822	-	RP11-21L23.4	ENSG00000254632	lncRNA_intergenic	No	No	No	Yes	Yes	No	No	No	No	No	No	No	No
1_FANTOM	chr11	76481858	76494108	-	RP11-21L23.3	ENSG00000255100	lncRNA_divergent	No	No	No	Yes	Yes	No	No	No	No	No	No	No	No
2_ensembl	chr11	76511408	76515599	+	RP11-21L23.2	ENSG00000261578	sense_overlapping	No	No	No	Yes	Yes	No	Yes	No	No	No	No	No	No
1_FANTOM	chr11	76571241	76571708	-	CATG00000006217.1	CATG00000006217	lncRNA_divergent	No	No	No	No	No	No	No	No	No	No	No	No	No
2_ensembl	chr11	76589276	76589362	+	AP002498.1	ENSG00000212030	miRNA	No	No	No	No	No	No	No	No	No	No	No	No	No
1_FANTOM	chr11	76666234	76746802	-	CATG00000006218.1	CATG00000006218	lncRNA_antisense	No	No	No	No	No	No	No	No	No	No	No	Yes	No
2_ensembl	chr11	76666461	76689663	-	CTD-2547H18.1	ENSG00000254988	antisense	No	No	No	No	No	No	No	No	No	No	No	Yes	No
1_FANTOM	chr11	76795907	76796067	-	CATG00000006221.1	CATG00000006221	short_ncRNA	No	No	No	No	No	No	No	No	No	No	No	No	No
1_FANTOM	chr11	77024589	77025316	+	CTD-2589O24.1	ENSG00000224829	pseudogene	No	No	No	No	No	No	No	No	No	No	No	No	No
1_FANTOM	chr11	77069968	77070064	+	CATG00000002994.1	CATG00000002994	short_ncRNA	No	No	No	No	No	No	No	No	No	No	No	No	No
1_FANTOM	chr11	77090940	77091040	+	CATG00000002995.1	CATG00000002995	short_ncRNA	No	No	No	No	No	No	No	No	No	No	No	No	No
1_FANTOM	chr11	77103493	77103587	+	CATG00000002996.1	CATG00000002996	short_ncRNA	No	No	No	No	No	No	No	No	No	No	No	No	No
2_ensembl	chr11	77277979	77278039	-	RNU7-59P	ENSG00000238880	snRNA	No	No	No	No	No	No	No	No	No	No	No	No	No
2_ensembl	chr11	77306156	77306224	-	AP002789.1	ENSG00000271767	miRNA	No	No	No	No	No	No	No	No	No	No	No	No	No
1_FANTOM	chr11	77348936	77352372	+	CATG00000003002.1	CATG00000003002	lncRNA_divergent	No	No	No	Yes	Yes	Yes	No	No	No	No	No	No	No
2_ensembl	chr11	77402695	77402796	+	Y_RNA	ENSG00000206816	misc_RNA	No	No	No	Yes	Yes	No	No	No	No	No	No	No	No
1_FANTOM	chr11	77445520	77446277	-	FTH1P16	ENSG00000227376	pseudogene	No	No	No	Yes	Yes	No	No	No	No	No	No	No	No
1_FANTOM	chr11	77524365	77524971	-	AP000580.1	ENSG00000219529	pseudogene	No	No	Yes	Yes	Yes	No	No	No	No	Yes	No	No	No
2_ensembl	chr11	77540700	77583308	-	RP11-91P24.7	ENSG00000254459	antisense	No	No	Yes	Yes	Yes	Yes	Yes	No	Yes	Yes	No	No	No
2_ensembl	chr11	77561650	77562557	+	RP11-91P24.5	ENSG00000254691	antisense	No	No	No	No	No	No	No	No	No	No	No	No	No
2_ensembl	chr11	77577458	77581137	-	RP11-91P24.6	ENSG00000255449	antisense	No	No	No	Yes	Yes	Yes	No	No	No	Yes	No	No	No
2_ensembl	chr11	77579768	77580241	-	RP11-91P24.1	ENSG00000241782	pseudogene	No	No	No	No	No	No	No	No	No	No	No	No	No
1_FANTOM	chr11	77597504	77597851	+	CATG00000003006.1	CATG00000003006	short_ncRNA	No	No	No	Yes	No	No	No	No	No	No	No	No	No
2_ensembl	chr11	77626036	77626321	-	RP11-91P24.3	ENSG00000255115	pseudogene	No	No	No	No	No	No	No	No	No	No	No	No	No
1_FANTOM	chr11	77706179	77706820	+	CATG00000003009.1	CATG00000003009	lncRNA_divergent	No	No	No	No	No	No	No	No	No	No	No	No	No
1_FANTOM	chr11	77726250	77758007	+	RP11-7I15.3	ENSG00000254829	lncRNA_antisense	Yes	Yes	Yes	Yes	Yes	Yes	Yes	Yes	Yes	Yes	Yes	Yes	Yes
1_FANTOM	chr11	77733608	77734884	+	RP11-7I15.4	ENSG00000254675	lncRNA_divergent	Yes	Yes	Yes	Yes	Yes	Yes	Yes	Yes	Yes	Yes	Yes	Yes	No
1_FANTOM	chr11	77751230	77753450	+	CATG00000003011.1	CATG00000003011	lncRNA_antisense	No	Yes	Yes	Yes	Yes	Yes	Yes	Yes	Yes	Yes	Yes	Yes	Yes
1_FANTOM	chr11	77790996	77811570	+	CATG00000003013.1	CATG00000003013	lncRNA_divergent	Yes	Yes	Yes	Yes	Yes	Yes	Yes	Yes	Yes	Yes	Yes	Yes	Yes
2_ensembl	chr11	77844466	77844568	-	RNU6-126P	ENSG00000252494	snRNA	No	No	No	No	No	No	No	No	No	No	No	No	No
1_FANTOM	chr11	77850802	77885023	+	KCTD21-AS1	ENSG00000246174	lncRNA_divergent	Yes	Yes	Yes	Yes	Yes	Yes	Yes	Yes	Yes	Yes	Yes	Yes	Yes
1_FANTOM	chr11	77948160	77949245	-	CATG00000006256.1	CATG00000006256	lncRNA_sense_intronic	No	No	No	Yes	Yes	No	No	No	No	No	No	No	No
1_FANTOM	chr11	77953775	77955708	-	CATG00000006258.1	CATG00000006258	lncRNA_sense_intronic	No	No	No	Yes	Yes	No	No	No	No	No	No	No	No
1_FANTOM	chr11	78000542	78004735	-	CATG00000006264.1	CATG00000006264	lncRNA_sense_intronic	No	No	No	Yes	Yes	Yes	Yes	No	No	No	No	No	No
1_FANTOM	chr11	78008063	78030326	+	CATG00000003016.1	CATG00000003016	lncRNA_antisense	No	No	No	Yes	Yes	Yes	No	No	No	No	Yes	No	No
1_FANTOM	chr11	78008457	78011560	-	CATG00000006265.1	CATG00000006265	lncRNA_sense_intronic	No	No	No	Yes	Yes	No	No	No	No	No	No	No	No
2_ensembl	chr11	78035804	78155095	+	RP11-452H21.1	ENSG00000254420	antisense	Yes	Yes	No	Yes	Yes	Yes	Yes	No	No	Yes	Yes	No	No
1_FANTOM	chr11	78090267	78095097	+	CATG00000003017.1	CATG00000003017	lncRNA_antisense	No	Yes	No	Yes	Yes	No	Yes	No	No	No	No	No	No
2_ensembl	chr11	78099107	78103451	+	RP11-452H21.2	ENSG00000254649	antisense	No	Yes	No	Yes	Yes	No	Yes	No	No	No	Yes	No	No
1_FANTOM	chr11	78130527	78144054	+	CATG00000003018.1	CATG00000003018	lncRNA_divergent	Yes	Yes	No	Yes	Yes	Yes	Yes	No	No	Yes	Yes	No	No
1_FANTOM	chr11	78133603	78140889	-	RP11-452H21.4	ENSG00000251323	lncRNA_intergenic	Yes	Yes	No	Yes	Yes	Yes	Yes	No	No	Yes	Yes	No	No
1_FANTOM	chr11	78243990	78269611	+	RP11-843A23.1	ENSG00000255084	lncRNA_antisense	Yes	Yes	Yes	Yes	Yes	Yes	Yes	No	No	Yes	Yes	No	No
1_FANTOM	chr11	78286015	78293852	+	CATG00000003024.1	CATG00000003024	lncRNA_divergent	Yes	Yes	Yes	Yes	Yes	Yes	Yes	No	No	Yes	Yes	No	No
2_ensembl	chr11	78290300	78290401	-	RNU6-311P	ENSG00000252033	snRNA	No	No	No	No	No	No	No	No	No	No	No	No	No
2_ensembl	chr11	78292720	78293201	+	COPS8P3	ENSG00000254697	pseudogene	No	No	No	No	No	No	No	No	No	No	No	No	No
1_FANTOM	chr11	78343534	78345237	-	CATG00000006272.1	CATG00000006272	lncRNA_intergenic	No	No	No	No	No	No	No	No	No	No	No	No	No
1_FANTOM	chr11	78350995	78351499	+	CATG00000003028.1	CATG00000003028	lncRNA_intergenic	No	No	No	No	No	No	No	No	No	No	No	No	No
2_ensembl	chr11	78460295	78467525	+	RP11-673F18.1	ENSG00000254563	antisense	No	No	No	No	No	No	No	No	No	No	No	No	No
1_FANTOM	chr11	78516371	78516594	+	CATG00000003030.1	CATG00000003030	lncRNA_antisense	No	No	No	No	No	No	No	No	No	No	No	No	No
2_ensembl	chr11	78684766	78684854	-	AP002958.1	ENSG00000266550	miRNA	No	No	No	No	No	No	No	No	No	No	No	No	No
1_FANTOM	chr11	78804327	78809048	+	CTD-2337I7.1	ENSG00000255345	lncRNA_antisense	No	No	No	No	No	No	No	No	No	No	No	No	No
1_FANTOM	chr11	78878702	78879702	-	CATG00000006274.1	CATG00000006274	lncRNA_sense_intronic	No	No	No	No	No	No	No	No	No	No	No	No	No
2_ensembl	chr11	78902603	78904205	+	RP11-802F5.1	ENSG00000254885	lnclincRNA	No	No	No	No	No	No	No	No	No	No	No	No	No
1_FANTOM	chr11	78905188	78915245	+	CATG00000003032.1	CATG00000003032	lncRNA_antisense	No	No	No	No	No	No	No	No	No	No	No	No	No
1_FANTOM	chr11	79113066	79126900	-	MIR708	ENSG00000211997	small_RNA	No	No	No	No	No	No	No	No	No	No	No	No	No
1_FANTOM	chr11	79130389	79141485	+	CATG00000003033.1	CATG00000003033	lncRNA_antisense	No	No	No	No	No	No	No	No	No	No	No	No	No
2_ensembl	chr11	79133213	79133270	-	MIR5579	ENSG00000266570	miRNA	No	No	No	No	No	No	No	No	No	No	No	No	No
1_FANTOM	chr11	79146292	79148506	-	CATG00000006276.1	CATG00000006276	sense_overlap_RNA	No	No	No	No	No	No	No	No	No	No	No	No	No
1_FANTOM	chr11	79148580	79151097	+	CATG00000003034.1	CATG00000003034	lncRNA_antisense	No	No	No	No	No	No	No	No	No	No	No	No	No
1_FANTOM	chr11	79175689	79175893	-	CATG00000006278.1	CATG00000006278	lncRNA_intergenic	No	No	No	No	No	No	No	No	No	No	No	No	No
2_ensembl	chr11	79316011	79323344	-	RP11-258O13.1	ENSG00000255209	lnclincRNA	No	No	No	No	No	No	No	No	No	No	No	No	No
1_FANTOM	chr11	79374664	79374995	+	CATG00000003040.1	CATG00000003040	lncRNA_intergenic	No	No	No	No	No	No	No	No	No	No	No	No	No
1_FANTOM	chr11	79402707	79489445	+	AP000478.1	ENSG00000221551	small_RNA	No	No	No	No	No	No	No	No	No	No	No	No	No
1_FANTOM	chr11	79432605	81359330	-	RP11-686G23.2	ENSG00000255178	lncRNA_intergenic	No	No	No	No	No	No	No	No	No	No	No	No	No
1_FANTOM	chr11	79698551	79700673	+	RP11-885L14.1	ENSG00000254471	pseudogene	No	No	No	No	No	No	No	No	No	No	No	No	No
1_FANTOM	chr11	79848183	79868111	+	CATG00000003043.1	CATG00000003043	lncRNA_intergenic	No	No	No	No	No	No	No	No	No	No	No	No	No
1_FANTOM	chr11	79912515	79937268	+	CATG00000003044.1	CATG00000003044	lncRNA_intergenic	No	No	No	No	No	No	No	No	No	No	No	No	No
2_ensembl	chr11	80032664	80038955	-	CTD-2555I5.1	ENSG00000254434	lnclincRNA	No	No	No	No	No	No	No	No	No	No	No	No	No
2_ensembl	chr11	80239004	80239110	+	RNU6-544P	ENSG00000200146	snRNA	No	No	No	No	No	No	No	No	No	No	No	No	No
1_FANTOM	chr11	80364473	80364810	-	ARL6IP1P3	ENSG00000255014	pseudogene	No	No	No	No	No	No	No	No	No	No	No	No	No
1_FANTOM	chr11	80409510	80410755	-	CATG00000006321.1	CATG00000006321	lncRNA_sense_intronic	No	No	No	No	No	No	No	No	No	No	No	No	No
1_FANTOM	chr11	80439167	80744208	+	CATG00000003061.1	CATG00000003061	uncertain_coding	No	No	No	No	No	No	No	No	No	No	No	No	No
2_ensembl	chr11	80668360	80668677	+	RP11-170L9.1	ENSG00000254437	pseudogene	No	No	No	No	No	No	No	No	No	No	No	No	No
2_ensembl	chr11	81263268	81263558	+	RP11-664H7.1	ENSG00000254747	pseudogene	No	No	No	No	No	No	No	No	No	No	No	No	No
2_ensembl	chr11	81266952	81267467	-	RP11-664H7.2	ENSG00000255316	pseudogene	No	No	No	No	No	No	No	No	No	No	No	No	No
2_ensembl	chr11	81553477	81553711	-	RP11-876F14.2	ENSG00000270701	pseudogene	No	No	No	No	No	No	No	No	No	No	No	No	No
2_ensembl	chr11	81590893	82429124	-	RP11-179A16.1	ENSG00000245832	lnclincRNA	Yes	Yes	Yes	No	No	Yes	Yes	Yes	Yes	Yes	No	Yes	No
2_ensembl	chr11	81601783	81601878	-	MIR4300	ENSG00000264110	miRNA	No	No	No	No	No	No	No	No	No	No	No	No	No
1_FANTOM	chr11	81674304	81693275	+	CATG00000003077.1	CATG00000003077	lncRNA_intergenic	No	No	No	No	No	No	No	No	No	No	No	No	No
2_ensembl	chr11	81682036	81698855	+	RP11-876F14.1	ENSG00000254511	lnclincRNA	No	No	No	No	No	No	No	No	No	No	No	No	No
2_ensembl	chr11	82283051	82283122	-	SNORD112	ENSG00000252592	snoRNA	No	No	No	No	No	No	No	No	No	No	No	No	No
1_FANTOM	chr11	82314785	82354467	-	RP11-179A16.2	ENSG00000255246	lncRNA_intergenic	No	No	No	No	No	No	No	No	No	No	No	No	No
1_FANTOM	chr11	82400571	82400944	+	RP11-742N3.1	ENSG00000227097	pseudogene	No	No	No	No	No	No	No	No	No	No	No	No	No
1_FANTOM	chr11	82492577	82535171	+	CATG00000003078.1	CATG00000003078	lncRNA_intergenic	No	No	No	Yes	No	No	No	No	No	No	No	No	No
2_ensembl	chr11	82502704	82528188	+	RP11-718B12.2	ENSG00000255382	lnclincRNA	No	No	No	Yes	No	No	No	No	No	No	No	No	No
1_FANTOM	chr11	82507959	82508424	-	CATG00000006385.1	CATG00000006385	lncRNA_intergenic	No	No	No	No	No	No	No	No	No	No	No	No	No
1_FANTOM	chr11	82516237	82520930	+	RP11-718B12.1	ENSG00000255063	pseudogene	No	No	No	Yes	No	No	No	No	No	No	No	No	No
2_ensembl	chr11	82546551	82548264	+	RP11-718B12.5	ENSG00000254441	pseudogene	No	No	No	No	No	No	No	No	No	No	No	No	No
2_ensembl	chr11	82554927	82555027	+	snoU13	ENSG00000238995	snoRNA	No	No	No	No	No	No	No	No	No	No	No	No	No
2_ensembl	chr11	82668465	82669258	+	RP11-659G9.1	ENSG00000242279	pseudogene	No	No	No	No	No	No	No	No	No	No	No	No	No
2_ensembl	chr11	82674723	82750157	-	RP11-659G9.3	ENSG00000254698	sense_overlapping	No	No	No	Yes	Yes	No	No	No	No	No	No	No	No
1_FANTOM	chr11	82751848	82752733	-	RP11-113K21.1	ENSG00000254522	pseudogene	No	No	No	No	No	No	No	No	No	No	No	No	No
1_FANTOM	chr11	82752506	82752733	-	SNORA70E	ENSG00000207221	small_RNA	No	No	No	No	No	No	No	No	No	No	No	No	No
1_FANTOM	chr11	82783148	82817761	+	RAB30-AS1	ENSG00000246067	lncRNA_divergent	No	No	Yes	Yes	Yes	Yes	No	No	No	Yes	No	Yes	No
1_FANTOM	chr11	82783444	82829575	-	RP11-113K21.4	ENSG00000255503	lncRNA_intergenic	No	No	Yes	Yes	Yes	Yes	No	No	No	Yes	No	Yes	No
2_ensembl	chr11	82817622	82818003	-	RP11-113K21.3	ENSG00000255010	pseudogene	No	No	No	No	No	No	No	No	No	No	No	No	No
2_ensembl	chr11	82822102	82822484	-	RP11-113K21.2	ENSG00000254965	pseudogene	No	No	No	No	No	No	No	No	No	No	No	No	No
2_ensembl	chr11	82843098	82845779	+	BCAS2P1	ENSG00000255051	pseudogene	No	No	No	No	No	No	No	No	No	No	No	No	No
1_FANTOM	chr11	82843467	82859923	+	CATG00000003084.1	CATG00000003084	lncRNA_intergenic	No	No	No	No	No	No	No	No	No	No	No	Yes	No
1_FANTOM	chr11	82866745	82867781	-	CATG00000006395.1	CATG00000006395	lncRNA_divergent	No	No	No	No	No	No	No	No	No	No	No	No	No
1_FANTOM	chr11	82891446	82897431	+	RP11-727A23.4	ENSG00000254676	lncRNA_sense_intronic	No	No	No	No	No	No	No	No	No	No	No	No	No
1_FANTOM	chr11	82895533	82904705	-	RP11-727A23.5	ENSG00000247137	lncRNA_divergent	No	No	No	No	No	No	No	No	No	No	No	Yes	No
2_ensembl	chr11	82896563	82898078	-	RP11-727A23.11	ENSG00000269939	lnclincRNA	No	No	No	No	No	No	No	No	No	No	No	No	No
1_FANTOM	chr11	82920376	82920676	+	RP11-727A23.8	ENSG00000255541	pseudogene	No	No	No	No	No	No	No	No	No	No	No	No	No
2_ensembl	chr11	82920473	82924421	-	RP11-727A23.7	ENSG00000254551	antisense	No	No	No	No	No	No	No	No	No	No	No	No	No
1_FANTOM	chr11	82924000	82924446	+	RP11-727A23.1	ENSG00000241020	pseudogene	No	No	No	No	No	No	No	No	No	No	No	No	No
1_FANTOM	chr11	82997163	83138052	+	RP11-727A23.10	ENSG00000255234	lncRNA_divergent	No	Yes	Yes	Yes	Yes	No	No	No	Yes	No	No	Yes	No
2_ensembl	chr11	83039969	83040289	+	CYCSP28	ENSG00000255003	pseudogene	No	No	No	No	No	No	No	No	No	No	No	No	No
1_FANTOM	chr11	83167649	83167779	-	AP003026.1	ENSG00000256466	pseudogene	No	No	No	No	No	No	No	No	No	No	No	No	No
1_FANTOM	chr11	83167705	83171563	+	CATG00000003095.1	CATG00000003095	lncRNA_divergent	No	No	No	No	Yes	No	No	No	No	No	Yes	No	No
1_FANTOM	chr11	83348736	83349732	+	CATG00000003135.1	CATG00000003135	lncRNA_antisense	No	No	No	No	No	No	No	No	No	No	No	No	No
1_FANTOM	chr11	83356783	83436433	+	RP11-160H12.2	ENSG00000255311	lncRNA_antisense	No	No	No	Yes	No	No	No	No	No	No	No	No	No
2_ensembl	chr11	83501020	83502621	-	RP11-160H12.3	ENSG00000254629	pseudogene	No	No	No	No	No	No	No	No	No	No	No	No	No
2_ensembl	chr11	83525614	83526306	-	LDHAL6DP	ENSG00000250257	pseudogene	No	No	No	No	No	No	No	No	No	No	No	No	No
1_FANTOM	chr11	83682184	83697081	+	CATG00000003136.1	CATG00000003136	lncRNA_antisense	No	No	No	No	No	No	No	No	No	No	No	No	No
2_ensembl	chr11	83940603	83940692	+	AP003305.1	ENSG00000264838	miRNA	No	No	No	No	No	No	No	No	No	No	No	No	No
2_ensembl	chr11	84256174	84257889	-	HNRNPA1P72	ENSG00000254713	pseudogene	No	No	No	No	No	No	No	No	No	No	No	No	No
1_FANTOM	chr11	84351035	84351608	+	RP11-851M3.1	ENSG00000240174	pseudogene	No	No	No	No	No	No	No	No	No	No	No	No	No
1_FANTOM	chr11	84379520	84384643	-	CATG00000006422.1	CATG00000006422	lncRNA_sense_intronic	No	No	No	No	No	No	No	No	No	No	No	No	No
1_FANTOM	chr11	84431458	84514192	+	CTD-2537O9.1	ENSG00000254787	lncRNA_divergent	No	No	No	No	No	No	No	No	No	No	No	No	No
1_FANTOM	chr11	84448363	84449178	-	CATG00000006432.1	CATG00000006432	sense_overlap_RNA	No	No	No	No	No	No	No	No	No	No	No	No	No
1_FANTOM	chr11	84546916	84552033	-	CATG00000006438.1	CATG00000006438	lncRNA_sense_intronic	No	No	No	No	No	No	No	No	No	No	No	No	No
2_ensembl	chr11	84647733	84666749	+	AP000857.3	ENSG00000255555	antisense	No	Yes	No	No	No	No	No	No	No	No	No	No	No
1_FANTOM	chr11	84653751	84654587	-	CATG00000006444.1	CATG00000006444	lncRNA_sense_intronic	No	No	No	No	No	No	No	No	No	No	No	No	No
1_FANTOM	chr11	84664576	84672963	-	CATG00000006445.1	CATG00000006445	lncRNA_sense_intronic	No	No	No	No	No	No	No	No	No	No	No	No	No
2_ensembl	chr11	84708270	84708812	-	AP000857.2	ENSG00000255396	pseudogene	No	No	No	No	No	No	No	No	No	No	No	No	No
1_FANTOM	chr11	84731829	84732889	-	HNRNPCP6	ENSG00000213305	pseudogene	No	No	No	No	No	No	No	No	No	No	No	No	No
1_FANTOM	chr11	84792181	84792797	-	CATG00000006448.1	CATG00000006448	lncRNA_sense_intronic	No	No	No	No	No	No	No	No	No	No	No	No	No
1_FANTOM	chr11	84798919	84818970	-	CATG00000006449.1	CATG00000006449	lncRNA_sense_intronic	No	No	No	No	No	No	No	No	No	No	No	No	No
2_ensembl	chr11	85047119	85047616	-	RP11-882I15.1	ENSG00000254684	pseudogene	No	No	No	No	No	No	No	No	No	No	No	No	No
2_ensembl	chr11	85163326	85164742	-	RP11-482L11.1	ENSG00000254897	pseudogene	No	No	No	No	No	No	No	No	No	No	No	No	No
1_FANTOM	chr11	85168361	85176116	-	CATG00000006466.1	CATG00000006466	lncRNA_sense_intronic	No	No	No	No	No	No	No	No	No	No	No	No	No
1_FANTOM	chr11	85186389	85195122	-	CATG00000006467.1	CATG00000006467	lncRNA_sense_intronic	No	No	No	No	No	No	No	No	No	No	No	No	No
2_ensembl	chr11	85220982	85221088	+	RNU6-1292P	ENSG00000206583	snRNA	No	No	No	No	No	No	No	No	No	No	No	No	No
1_FANTOM	chr11	85376277	85377490	+	CATG00000003148.1	CATG00000003148	lncRNA_divergent	No	No	No	No	No	No	No	No	No	No	No	No	No
1_FANTOM	chr11	85385801	85388491	+	CATG00000003149.1	CATG00000003149	lncRNA_antisense	No	No	No	No	No	No	No	No	No	No	No	No	No
1_FANTOM	chr11	85394175	85394868	+	CATG00000003150.1	CATG00000003150	lncRNA_divergent	No	No	No	No	No	No	No	No	No	No	No	No	No
1_FANTOM	chr11	85397447	85402474	+	CATG00000003152.1	CATG00000003152	short_ncRNA	No	No	No	No	No	No	No	No	No	No	No	No	No
1_FANTOM	chr11	85536889	85539126	-	CATG00000006476.1	CATG00000006476	lncRNA_divergent	No	No	No	No	No	No	No	No	No	No	No	No	No
2_ensembl	chr11	85627545	85634725	-	RP11-90K17.2	ENSG00000255005	antisense	No	No	No	Yes	No	Yes	No	No	No	No	No	No	No
1_FANTOM	chr11	85645856	85660453	+	SLC25A1P1	ENSG00000254479	pseudogene	No	No	No	Yes	No	Yes	No	No	No	No	No	No	No
1_FANTOM	chr11	85748490	85756560	-	CATG00000006482.1	CATG00000006482	lncRNA_sense_intronic	No	No	No	Yes	Yes	Yes	No	No	No	No	No	Yes	No
1_FANTOM	chr11	85765009	85774918	-	CATG00000006484.1	CATG00000006484	lncRNA_sense_intronic	No	No	No	Yes	No	Yes	No	No	No	No	No	No	No
1_FANTOM	chr11	85780517	85781293	+	CATG00000003157.1	CATG00000003157	lncRNA_divergent	No	No	No	No	No	No	No	No	No	No	No	No	No
2_ensembl	chr11	85805234	85805337	+	snoU13	ENSG00000238666	snoRNA	No	No	No	No	No	No	No	No	No	No	No	No	No
1_FANTOM	chr11	85820558	85879591	+	CATG00000003158.1	CATG00000003158	lncRNA_intergenic	No	No	No	Yes	No	No	Yes	No	No	Yes	No	No	No
1_FANTOM	chr11	85849920	85850128	-	CATG00000006489.1	CATG00000006489	lncRNA_intergenic	No	No	No	No	No	No	No	No	No	No	No	No	No
1_FANTOM	chr11	85852035	85852845	-	CATG00000006490.1	CATG00000006490	lncRNA_intergenic	No	No	No	No	No	No	No	No	No	No	No	No	No
1_FANTOM	chr11	85853015	85853381	+	CATG00000003162.1	CATG00000003162	sense_overlap_RNA	No	No	No	No	No	No	No	No	No	No	No	No	No
2_ensembl	chr11	85864269	85864376	+	RNU6-560P	ENSG00000200877	snRNA	No	No	No	No	No	No	No	No	No	No	No	No	No
1_FANTOM	chr11	85900353	85904727	-	RP11-12D16.2	ENSG00000254699	lncRNA_intergenic	No	No	No	No	No	No	No	No	No	No	No	No	No
1_FANTOM	chr11	85906171	85907308	+	FNTAL1	ENSG00000254502	pseudogene	No	No	No	No	No	No	No	No	No	No	No	No	No
1_FANTOM	chr11	85913009	85913186	-	CATG00000006494.1	CATG00000006494	short_ncRNA	No	No	No	No	No	No	No	No	No	No	No	No	No
1_FANTOM	chr11	85913756	85913856	+	CATG00000003171.1	CATG00000003171	short_ncRNA	No	No	No	No	No	No	No	No	No	No	No	No	No
1_FANTOM	chr11	85923110	85925877	-	CATG00000006497.1	CATG00000006497	lncRNA_intergenic	No	No	No	No	No	No	No	No	No	No	No	No	No
1_FANTOM	chr11	85954115	85956012	-	CATG00000006499.1	CATG00000006499	lncRNA_divergent	No	No	No	No	No	No	No	No	No	No	No	No	No
2_ensembl	chr11	85994969	85995710	+	RP11-320L11.2	ENSG00000254783	pseudogene	No	No	No	No	No	No	No	No	No	No	No	No	No
2_ensembl	chr11	86005802	86006618	+	SETP17	ENSG00000255222	pseudogene	No	No	No	No	No	No	No	No	No	No	No	No	No
1_FANTOM	chr11	86009383	86013144	-	CATG00000006500.1	CATG00000006500	lncRNA_divergent	No	No	No	No	Yes	No	No	No	No	No	No	No	No
2_ensembl	chr11	86035056	86035351	-	RN7SL225P	ENSG00000239856	misc_RNA	No	No	No	No	No	No	No	No	No	No	No	No	No
1_FANTOM	chr11	86040639	86043120	+	CATG00000003174.1	CATG00000003174	lncRNA_sense_intronic	No	No	No	Yes	Yes	No	No	No	No	No	No	No	No
1_FANTOM	chr11	86062851	86099410	-	CATG00000006501.1	CATG00000006501	lncRNA_intergenic	No	No	No	Yes	Yes	No	No	No	No	No	No	No	No
1_FANTOM	chr11	86108663	86142399	-	CATG00000006502.1	CATG00000006502	lncRNA_divergent	No	No	No	No	No	No	No	No	No	No	No	No	No
1_FANTOM	chr11	86142517	86143617	+	PTP4A1P6	ENSG00000254727	pseudogene	No	No	No	No	No	No	No	No	No	No	No	No	No
1_FANTOM	chr11	86142622	86333909	+	RP11-317J19.1	ENSG00000254733	lncRNA_antisense	No	No	Yes	No	No	No	Yes	No	No	Yes	No	No	No
1_FANTOM	chr11	86383259	86506987	+	CTD-2005H7.1	ENSG00000254731	lncRNA_divergent	No	No	No	No	Yes	No	Yes	No	No	No	No	Yes	No
1_FANTOM	chr11	86402277	86404134	+	CATG00000003185.1	CATG00000003185	lncRNA_intergenic	No	No	No	No	No	No	No	No	No	No	No	No	No
1_FANTOM	chr11	86427486	86454495	-	CATG00000006509.1	CATG00000006509	lncRNA_intergenic	No	No	No	No	No	No	No	No	No	No	No	No	No
2_ensembl	chr11	86438397	86476307	+	CTD-2005H7.2	ENSG00000255250	lnclincRNA	No	No	No	No	No	No	No	No	No	No	No	No	No
1_FANTOM	chr11	86456129	86473166	-	CATG00000006510.1	CATG00000006510	lncRNA_intergenic	No	No	No	No	No	No	No	No	No	No	No	No	No
1_FANTOM	chr11	86532185	86532871	-	AP000654.5	ENSG00000271318	pseudogene	No	No	No	No	No	No	No	No	No	No	No	No	No
2_ensembl	chr11	86543582	86544491	-	OR7E13P	ENSG00000197882	pseudogene	No	No	No	No	No	No	No	No	No	No	No	No	No
2_ensembl	chr11	86544110	86548657	+	AP000654.4	ENSG00000269895	lnclincRNA	No	No	No	No	No	No	No	No	No	No	No	No	No
1_FANTOM	chr11	86545451	86547752	+	CATG00000003193.1	CATG00000003193	sense_overlap_RNA	No	No	No	No	No	No	No	No	No	No	No	No	No
2_ensembl	chr11	86568101	86568989	-	OR7E2P	ENSG00000255203	pseudogene	No	No	No	No	No	No	No	No	No	No	No	No	No
1_FANTOM	chr11	86591379	86650434	-	RP11-736K20.5	ENSG00000255471	lncRNA_divergent	No	No	No	No	No	Yes	No	No	No	No	No	No	No
1_FANTOM	chr11	86592316	86598032	+	CATG00000003198.1	CATG00000003198	lncRNA_sense_intronic	No	No	No	No	No	No	No	No	No	No	No	No	No
1_FANTOM	chr11	86666665	86718860	+	RP11-736K20.6	ENSG00000246523	lncRNA_divergent	No	No	No	No	No	No	No	No	No	No	No	No	No
1_FANTOM	chr11	86711303	86711440	-	CATG00000006515.1	CATG00000006515	short_ncRNA	No	No	No	No	No	No	No	No	No	No	No	No	No
1_FANTOM	chr11	86723527	86748813	-	CATG00000006516.1	CATG00000006516	lncRNA_divergent	No	No	No	No	No	No	No	No	No	No	No	No	No
1_FANTOM	chr11	86735458	86736819	+	HNRNPCP8	ENSG00000254748	pseudogene	No	No	No	No	No	No	No	No	No	No	No	No	No
2_ensembl	chr11	86805776	86807627	-	RP11-648O15.1	ENSG00000254843	pseudogene	No	No	No	No	No	No	No	No	No	No	No	No	No
1_FANTOM	chr11	86835644	86836210	+	CATG00000003205.1	CATG00000003205	sense_overlap_RNA	No	No	No	No	No	No	No	No	No	No	No	No	No
2_ensembl	chr11	86969893	86970301	-	RP11-680L20.1	ENSG00000213287	pseudogene	No	No	No	Yes	No	No	No	No	No	No	No	No	No
2_ensembl	chr11	87034751	87035401	-	RP11-777F6.3	ENSG00000270510	pseudogene	No	No	No	No	No	No	No	No	No	No	Yes	No	No
2_ensembl	chr11	87040449	87041094	-	PSMA2P1	ENSG00000254582	pseudogene	No	No	No	No	No	No	No	No	No	No	No	No	No
1_FANTOM	chr11	87070689	87670890	+	CATG00000003213.1	CATG00000003213	lncRNA_intergenic	No	Yes	No	No	Yes	No	Yes	Yes	No	No	Yes	No	No
1_FANTOM	chr11	87149229	87159142	+	CATG00000003221.1	CATG00000003221	lncRNA_sense_intronic	No	No	No	No	Yes	No	No	No	No	No	No	No	No
1_FANTOM	chr11	87172000	87173118	+	CATG00000003223.1	CATG00000003223	lncRNA_sense_intronic	No	No	No	No	No	No	No	No	No	No	No	No	No
1_FANTOM	chr11	87175377	87176144	+	CATG00000003224.1	CATG00000003224	sense_overlap_RNA	No	No	No	No	No	No	No	No	No	No	No	No	No
1_FANTOM	chr11	87184761	87186783	+	CATG00000003225.1	CATG00000003225	sense_overlap_RNA	No	No	No	No	No	No	No	No	No	No	No	No	No
2_ensembl	chr11	87191778	87192339	-	CTD-2028E8.1	ENSG00000255391	pseudogene	No	No	No	No	No	No	No	No	No	No	No	No	No
2_ensembl	chr11	87317675	87317777	+	RNU6-1135P	ENSG00000223015	snRNA	No	No	No	No	No	No	No	No	No	No	No	No	No
2_ensembl	chr11	87359381	87359441	-	RNU6-1063P	ENSG00000199235	snRNA	No	No	No	No	No	No	No	No	No	No	No	No	No
2_ensembl	chr11	87429246	87430303	-	RP11-720D4.3	ENSG00000255183	lnclincRNA	No	No	No	No	No	No	No	No	No	No	No	No	No
2_ensembl	chr11	87525927	87527049	-	RP11-665E10.5	ENSG00000254650	pseudogene	No	No	No	No	No	No	No	No	No	No	No	No	No
2_ensembl	chr11	87527116	87527416	+	RP11-665E10.1	ENSG00000255022	pseudogene	No	No	No	No	No	No	No	No	No	No	No	No	No
2_ensembl	chr11	87628840	87628891	-	RP11-665E10.3	ENSG00000254794	pseudogene	No	No	No	No	No	No	No	No	No	No	No	No	No
2_ensembl	chr11	87783274	87795278	+	RP11-164N3.1	ENSG00000255516	lnclincRNA	No	No	No	No	No	No	No	No	No	No	No	No	No
2_ensembl	chr11	87794942	87831315	-	RP11-164N3.2	ENSG00000255102	lnclincRNA	No	No	No	No	No	No	No	No	No	No	No	No	No
2_ensembl	chr11	87831759	87849003	+	RP11-164N3.3	ENSG00000255241	antisense	No	No	No	No	No	No	No	No	No	No	No	No	No
2_ensembl	chr11	87833163	87833273	+	Y_RNA	ENSG00000206690	misc_RNA	No	No	No	No	No	No	No	No	No	No	No	No	No
1_FANTOM	chr11	87895795	87896339	-	CATG00000006531.1	CATG00000006531	lncRNA_sense_intronic	No	No	No	No	No	No	No	No	No	No	No	No	No
2_ensembl	chr11	87909670	87909761	+	MIR3166	ENSG00000266581	miRNA	No	No	No	No	No	No	No	No	No	No	No	No	No
1_FANTOM	chr11	88071011	88258993	+	CATG00000003248.1	CATG00000003248	uncertain_coding	No	No	No	No	No	No	No	No	No	No	No	No	No
1_FANTOM	chr11	88082737	88083727	+	CATG00000003250.1	CATG00000003250	lncRNA_sense_intronic	No	No	No	No	No	No	No	No	No	No	No	No	No
1_FANTOM	chr11	88141261	88142380	-	GAPDHP70	ENSG00000249489	pseudogene	No	No	No	No	No	No	No	No	No	No	No	No	No
1_FANTOM	chr11	88153558	88154817	+	CATG00000003255.1	CATG00000003255	sense_overlap_RNA	No	No	No	No	No	No	No	No	No	No	No	No	No
2_ensembl	chr11	88237744	88257222	+	GRM5-AS1	ENSG00000255082	antisense	No	No	No	No	No	No	No	No	No	No	No	No	No
2_ensembl	chr11	88345973	88346079	-	RNU6-16P	ENSG00000207113	snRNA	No	No	No	No	No	No	No	No	No	No	No	No	No
2_ensembl	chr11	88845878	88845992	+	AP001482.1	ENSG00000221130	miRNA	No	No	No	No	No	No	No	No	No	No	No	No	No
2_ensembl	chr11	89026913	89027414	-	CBX3P7	ENSG00000197692	pseudogene	No	No	No	No	No	No	No	No	No	No	No	No	No
1_FANTOM	chr11	89031509	89046197	-	CATG00000006560.1	CATG00000006560	lncRNA_intergenic	No	No	No	No	No	No	No	No	No	No	No	No	No
2_ensembl	chr11	89231916	89232366	-	RP11-745I13.1	ENSG00000255295	pseudogene	No	No	No	No	No	No	No	No	No	No	No	No	No
2_ensembl	chr11	89279805	89322779	-	RP11-643G5.6	ENSG00000255429	lnclincRNA	No	No	No	No	No	No	No	Yes	No	No	No	Yes	No
1_FANTOM	chr11	89392465	89431886	+	FOLH1B	ENSG00000134612	pseudogene	No	No	Yes	No	No	No	No	Yes	No	No	Yes	Yes	No
2_ensembl	chr11	89433932	89434493	+	RP11-313I2.2	ENSG00000255385	pseudogene	No	No	No	No	No	No	No	No	No	No	No	No	No
2_ensembl	chr11	89456650	89460421	-	RP11-313I2.13	ENSG00000255486	pseudogene	No	No	No	No	No	No	No	Yes	No	No	No	No	No
2_ensembl	chr11	89464185	89467950	+	RP11-313I2.5	ENSG00000255540	pseudogene	No	No	No	No	No	No	No	Yes	No	No	No	Yes	No
2_ensembl	chr11	89485953	89487143	-	UBTFL2	ENSG00000234376	pseudogene	No	No	No	No	No	No	No	No	No	No	No	No	No
2_ensembl	chr11	89487150	89488121	-	RP11-313I2.11	ENSG00000254971	lnclincRNA	No	No	No	No	No	No	No	No	No	No	No	No	No
2_ensembl	chr11	89498052	89498306	+	RP11-313I2.6	ENSG00000255170	pseudogene	No	No	No	No	No	No	No	No	No	No	No	No	No
2_ensembl	chr11	89499608	89502004	-	RP11-313I2.10	ENSG00000204456	pseudogene	No	No	No	No	No	No	No	No	No	No	No	Yes	No
2_ensembl	chr11	89510149	89515545	+	TRIM64DP	ENSG00000254751	pseudogene	No	No	No	No	No	No	No	No	No	No	No	No	No
2_ensembl	chr11	89519113	89521006	+	RP11-358N4.3	ENSG00000255162	pseudogene	No	No	No	No	No	No	No	No	No	No	No	No	No
2_ensembl	chr11	89522580	89522901	-	RP11-358N4.5	ENSG00000255285	pseudogene	No	No	No	No	No	No	No	No	No	No	No	No	No
2_ensembl	chr11	89553250	89560090	+	RP11-358N4.6	ENSG00000250946	pseudogene	No	No	No	No	No	No	No	No	No	No	No	No	No
2_ensembl	chr11	89575165	89584138	+	TRIM53BP	ENSG00000166013	pseudogene	No	No	No	No	No	No	No	No	No	No	No	No	No
2_ensembl	chr11	89586008	89596061	+	TRIM51BP	ENSG00000204455	pseudogene	No	No	No	No	No	No	No	No	No	No	No	No	No
2_ensembl	chr11	89597016	89598718	-	RP11-81M19.3	ENSG00000254558	pseudogene	No	No	No	No	No	No	No	No	No	No	No	No	No
2_ensembl	chr11	89617095	89619381	-	RP11-313I2.8	ENSG00000255235	pseudogene	No	No	No	No	No	No	No	No	No	No	No	No	No
2_ensembl	chr11	89620534	89623159	+	AP000648.3	ENSG00000254617	pseudogene	No	No	No	No	No	No	No	No	No	No	No	No	No
2_ensembl	chr11	89628967	89633617	-	RP11-81M19.1	ENSG00000254785	pseudogene	No	No	No	No	No	No	No	No	No	No	No	No	No
2_ensembl	chr11	89641708	89642215	+	MTND1P35	ENSG00000255055	pseudogene	No	No	No	No	No	No	No	No	No	No	No	No	No
2_ensembl	chr11	89657232	89666218	+	TRIM49D2P	ENSG00000233802	pseudogene	No	No	No	No	No	No	No	No	No	No	No	No	No
2_ensembl	chr11	89677203	89682570	+	RP11-529A4.4	ENSG00000254818	pseudogene	No	No	No	No	No	No	No	No	No	No	No	No	No
2_ensembl	chr11	89688314	89690333	-	RP11-529A4.15	ENSG00000255360	pseudogene	No	No	No	No	No	No	No	No	No	No	No	No	No
2_ensembl	chr11	89693590	89693792	+	RP11-529A4.5	ENSG00000254655	pseudogene	No	No	No	No	No	No	No	No	No	No	No	No	No
2_ensembl	chr11	89701672	89708396	+	TRIM64	ENSG00000204450	pseudogene	No	No	No	No	No	No	No	No	No	No	No	No	No
2_ensembl	chr11	89711708	89713829	+	RP11-529A4.7	ENSG00000255305	pseudogene	No	No	No	No	No	No	No	No	No	No	No	No	No
2_ensembl	chr11	89714609	89724840	-	TRIM51EP	ENSG00000237706	pseudogene	No	No	No	No	No	No	No	No	No	No	No	No	No
2_ensembl	chr11	89726704	89732909	-	TRIM53AP	ENSG00000225581	pseudogene	No	No	No	No	No	No	No	No	No	No	No	No	No
2_ensembl	chr11	89750779	89757679	-	RP11-313I2.7	ENSG00000255184	pseudogene	No	No	No	No	No	No	No	No	No	No	No	No	No
2_ensembl	chr11	89783113	89783434	+	RP11-529A4.9	ENSG00000254803	pseudogene	No	No	No	No	No	No	No	No	No	No	No	No	No
2_ensembl	chr11	89785005	89786904	-	RP11-529A4.12	ENSG00000254916	pseudogene	No	No	No	No	No	No	No	No	No	No	No	No	No
2_ensembl	chr11	89789145	89796167	-	TRIM64EP	ENSG00000223709	pseudogene	No	No	No	No	No	No	No	No	No	No	No	No	No
2_ensembl	chr11	89804304	89806223	+	RP11-529A4.10	ENSG00000255011	pseudogene	No	No	No	No	No	No	Yes	No	No	Yes	No	No	No
2_ensembl	chr11	89808007	89808264	-	RP11-716D19.1	ENSG00000254888	pseudogene	No	No	No	No	No	No	No	No	No	No	No	No	No
2_ensembl	chr11	89819081	89820299	+	UBTFL1	ENSG00000255009	pseudogene	No	No	No	No	No	No	No	No	No	No	No	No	No
2_ensembl	chr11	89831589	89831985	-	AP000648.6	ENSG00000254436	pseudogene	No	No	No	No	No	No	No	No	No	No	No	No	No
2_ensembl	chr11	89851559	89851629	+	SNORD56	ENSG00000207299	snoRNA	No	No	No	No	No	No	No	No	No	No	No	No	No
1_FANTOM	chr11	89956335	89969651	+	CATG00000003338.1	CATG00000003338	lncRNA_divergent	No	No	No	No	No	No	Yes	Yes	No	No	Yes	No	No
1_FANTOM	chr11	89984373	90760325	+	DISC1FP1	ENSG00000261645	lncRNA_intergenic	No	Yes	Yes	No	No	Yes	No	No	No	No	Yes	No	No
1_FANTOM	chr11	90015731	90017340	+	RP11-121L10.3	ENSG00000214391	pseudogene	No	No	No	No	No	No	No	No	No	No	Yes	No	No
1_FANTOM	chr11	90029658	90031450	+	CATG00000003344.1	CATG00000003344	sense_overlap_RNA	No	No	Yes	No	No	Yes	No	No	No	No	Yes	No	No
2_ensembl	chr11	90057944	90058052	+	AP002364.1	ENSG00000223101	miRNA	No	No	No	No	No	No	No	No	No	No	No	No	No
2_ensembl	chr11	90288942	90289025	-	MIR4490	ENSG00000266703	miRNA	No	No	No	No	No	No	No	No	No	No	No	No	No
1_FANTOM	chr11	90411256	90455712	-	CATG00000006566.1	CATG00000006566	lncRNA_intergenic	No	No	No	No	No	No	No	No	No	No	No	No	No
1_FANTOM	chr11	90524474	90526834	+	CATG00000003379.1	CATG00000003379	lncRNA_sense_intronic	No	No	No	No	No	No	No	No	No	No	No	No	No
1_FANTOM	chr11	90596558	90966305	-	CATG00000006571.1	CATG00000006571	lncRNA_intergenic	No	No	No	No	No	No	No	No	No	No	No	No	No
2_ensembl	chr11	90602289	90602370	-	MIR1261	ENSG00000221586	miRNA	No	No	No	No	No	No	No	No	No	No	No	No	No
1_FANTOM	chr11	90604657	90607310	+	CATG00000003387.1	CATG00000003387	sense_overlap_RNA	No	No	No	No	No	No	No	No	No	No	No	No	No
1_FANTOM	chr11	90694777	90699352	+	CATG00000003399.1	CATG00000003399	lncRNA_intergenic	No	No	No	No	No	No	No	No	No	No	No	No	No
1_FANTOM	chr11	90847892	90848685	-	OSBPL9P2	ENSG00000254677	pseudogene	No	No	No	No	No	No	No	No	No	No	No	No	No
1_FANTOM	chr11	90849145	90849723	+	OSBPL9P3	ENSG00000255070	pseudogene	No	No	No	No	No	No	No	No	No	No	No	No	No
2_ensembl	chr11	90891251	90900462	+	RP11-699F16.2	ENSG00000255187	lnclincRNA	No	No	No	No	No	No	No	No	No	No	No	No	No
1_FANTOM	chr11	91527494	91545447	+	RP11-201M22.1	ENSG00000255332	lncRNA_intergenic	No	No	No	No	No	No	No	No	No	No	No	No	No
1_FANTOM	chr11	91645254	91647194	-	CATG00000006593.1	CATG00000006593	lncRNA_intergenic	No	No	No	No	No	No	No	No	No	No	No	No	No
2_ensembl	chr11	91682897	91683200	-	TUBB4BP4	ENSG00000254961	pseudogene	No	No	No	No	No	No	No	No	No	No	No	No	No
1_FANTOM	chr11	91834951	91913882	-	CATG00000006595.1	CATG00000006595	lncRNA_intergenic	No	No	No	No	No	No	No	No	No	No	No	No	No
1_FANTOM	chr11	91894247	91895055	+	RPL7AP57	ENSG00000242248	pseudogene	No	No	No	No	No	No	No	No	No	No	No	No	No
1_FANTOM	chr11	91952875	91956143	+	CATG00000003409.1	CATG00000003409	lncRNA_intergenic	No	No	No	No	No	No	No	No	No	No	No	No	No
1_FANTOM	chr11	91960356	91963428	+	CATG00000003410.1	CATG00000003410	lncRNA_intergenic	No	No	No	No	No	No	No	No	No	No	No	No	No
1_FANTOM	chr11	91973663	91974545	+	CATG00000003412.1	CATG00000003412	lncRNA_intergenic	No	No	No	No	No	No	No	No	No	No	No	No	No
1_FANTOM	chr11	92069198	92069676	-	NDUFB11P1	ENSG00000235547	pseudogene	No	No	No	No	No	No	No	No	No	No	No	No	No
1_FANTOM	chr11	92099662	92100422	-	PGAM1P9	ENSG00000249255	pseudogene	No	No	No	No	No	No	No	No	No	No	No	No	No
2_ensembl	chr11	92133357	92141342	-	RP11-675M1.2	ENSG00000254705	antisense	No	No	No	No	No	No	No	No	No	No	No	No	No
1_FANTOM	chr11	92231318	92232124	-	RPS3AP42	ENSG00000244244	pseudogene	No	No	No	No	No	No	No	No	No	No	No	No	No
1_FANTOM	chr11	92374423	92387890	-	CATG00000006598.1	CATG00000006598	lncRNA_antisense	No	No	No	No	No	No	No	No	No	No	No	No	No
2_ensembl	chr11	92462496	92462581	-	snoU13	ENSG00000239086	snoRNA	No	No	No	No	No	No	No	No	No	No	No	No	No
2_ensembl	chr11	92481898	92500033	-	RP11-203F8.1	ENSG00000255506	antisense	No	No	No	No	No	No	No	No	No	No	No	No	No
1_FANTOM	chr11	92646401	92648786	-	CATG00000006599.1	CATG00000006599	lncRNA_intergenic	No	No	No	No	No	No	No	No	No	No	No	No	No
2_ensembl	chr11	92647768	92649757	+	RP11-676F20.2	ENSG00000255127	pseudogene	No	No	No	No	No	No	No	No	No	No	No	No	No
1_FANTOM	chr11	92650912	92822774	-	CATG00000006600.1	CATG00000006600	lncRNA_sense_intronic	No	No	No	No	No	No	No	No	No	No	No	No	No
2_ensembl	chr11	92670607	92670832	+	SNRPGP16	ENSG00000255287	pseudogene	No	No	No	No	No	No	No	No	No	No	No	No	No
2_ensembl	chr11	92698963	92699769	+	RP11-676F20.1	ENSG00000254874	lnclincRNA	No	No	No	No	No	No	No	No	No	No	No	No	No
1_FANTOM	chr11	92772009	92799079	+	CATG00000003437.1	CATG00000003437	lncRNA_sense_intronic	No	No	No	No	No	No	No	No	No	No	No	No	No
2_ensembl	chr11	92785561	92785993	-	RPL26P31	ENSG00000242807	pseudogene	No	No	No	No	No	No	No	No	No	No	No	No	No
1_FANTOM	chr11	92848242	92850300	-	CATG00000006613.1	CATG00000006613	lncRNA_sense_intronic	No	No	No	No	No	No	No	No	No	No	No	No	No
2_ensembl	chr11	92885241	92885916	+	RP11-573M3.3	ENSG00000255445	pseudogene	No	No	No	No	No	No	No	No	No	No	No	No	No
1_FANTOM	chr11	92922916	92993285	+	CATG00000003445.1	CATG00000003445	uncertain_coding	No	No	No	Yes	No	No	No	No	No	No	No	No	No
1_FANTOM	chr11	92948651	92949302	+	CATG00000003446.1	CATG00000003446	sense_overlap_RNA	No	No	No	No	No	No	No	No	No	No	No	No	No
1_FANTOM	chr11	92952427	92953527	+	CATG00000003447.1	CATG00000003447	lncRNA_sense_intronic	No	No	No	No	No	No	No	No	No	No	No	No	No
2_ensembl	chr11	92954652	92954796	-	RP11-573M3.4	ENSG00000233737	pseudogene	No	No	No	No	No	No	No	No	No	No	No	No	No
2_ensembl	chr11	92973299	92974334	+	RP11-755E23.3	ENSG00000255233	lnclincRNA	No	No	No	No	No	No	No	No	No	No	No	No	No
1_FANTOM	chr11	93081404	93082722	+	CATG00000003454.1	CATG00000003454	lncRNA_sense_intronic	No	No	No	No	No	No	No	No	No	No	No	No	No
2_ensembl	chr11	93140991	93141079	-	AP004242.1	ENSG00000221565	miRNA	No	No	No	No	No	No	No	No	No	No	No	No	No
1_FANTOM	chr11	93268626	93268982	+	RP11-288E14.2	ENSG00000234106	pseudogene	No	No	No	No	No	No	No	No	No	No	No	No	No
2_ensembl	chr11	93290079	93290369	+	RN7SL223P	ENSG00000240202	misc_RNA	No	No	No	No	No	No	No	No	No	No	No	No	No
1_FANTOM	chr11	93312500	93352000	-	RP11-178H8.3	ENSG00000255515	pseudogene	No	No	No	No	No	No	No	No	No	No	No	No	No
2_ensembl	chr11	93452769	93452881	+	Y_RNA	ENSG00000199875	misc_RNA	No	No	No	No	No	No	No	No	No	No	No	No	No
1_FANTOM	chr11	93454686	93455032	+	SCARNA9	ENSG00000254911	lncRNA_sense_intronic	No	No	No	No	No	No	No	No	No	No	No	No	No
1_FANTOM	chr11	93463679	93463811	-	SNORA25	ENSG00000207112	small_RNA	No	No	No	No	No	No	No	No	No	No	No	No	No
1_FANTOM	chr11	93464145	93464267	-	SNORA32	ENSG00000206799	small_RNA	No	No	No	No	No	No	No	No	No	No	No	No	No
1_FANTOM	chr11	93464668	93464736	-	SNORD6	ENSG00000202314	small_RNA	No	No	No	No	No	No	No	No	No	No	No	No	No
1_FANTOM	chr11	93465170	93465663	-	SNORA1	ENSG00000206834	small_RNA	No	No	No	No	No	No	No	No	No	No	No	No	No
1_FANTOM	chr11	93465527	93465663	-	SNORA8	ENSG00000207304	small_RNA	No	No	No	No	No	No	No	No	No	No	No	No	No
1_FANTOM	chr11	93466394	93466462	-	SNORD5	ENSG00000239195	small_RNA	No	No	No	No	No	No	No	No	No	No	No	No	No
1_FANTOM	chr11	93466632	93466760	-	SNORA18	ENSG00000207145	small_RNA	No	No	No	No	No	No	No	No	No	No	No	No	No
1_FANTOM	chr11	93466840	93466852	-	MIR1304	ENSG00000221170	small_RNA	No	No	No	No	No	No	No	No	No	No	No	No	No
1_FANTOM	chr11	93468277	93468403	-	SNORA40	ENSG00000210825	small_RNA	No	No	No	No	No	No	No	No	No	No	No	No	No
2_ensembl	chr11	93530379	93530479	+	snoU13	ENSG00000238437	snoRNA	No	No	No	No	No	No	No	No	No	No	No	No	No
2_ensembl	chr11	93533649	93533916	+	RN7SL195P	ENSG00000265292	misc_RNA	No	No	No	No	No	No	No	No	No	No	No	No	No
2_ensembl	chr11	93560788	93560900	+	Y_RNA	ENSG00000206911	misc_RNA	No	No	No	No	No	No	No	No	No	No	No	No	No
2_ensembl	chr11	93724512	93724595	-	HPRTP4	ENSG00000255995	pseudogene	No	No	No	Yes	Yes	No	No	No	No	No	No	No	No
2_ensembl	chr11	93731809	93732384	-	HPRTP3	ENSG00000256752	pseudogene	No	No	No	Yes	Yes	No	No	No	No	No	No	No	No
2_ensembl	chr11	93788189	93789138	-	RP11-715G18.3	ENSG00000227593	pseudogene	No	No	No	No	Yes	No	No	No	No	No	No	No	No
1_FANTOM	chr11	93860724	93862649	-	CATG00000006636.1	CATG00000006636	lncRNA_divergent	No	No	No	Yes	Yes	No	No	No	No	No	No	No	No
1_FANTOM	chr11	93920399	93922182	-	RP11-680H20.1	ENSG00000256745	pseudogene	No	Yes	No	Yes	Yes	Yes	Yes	No	No	No	No	No	No
2_ensembl	chr11	93971316	94012372	+	RP11-680H20.2	ENSG00000250519	lnclincRNA	No	Yes	No	Yes	Yes	Yes	Yes	No	No	No	No	No	No
2_ensembl	chr11	94149876	94149927	+	AP000765.1	ENSG00000263966	miRNA	No	No	No	No	No	No	No	No	No	No	No	No	No
2_ensembl	chr11	94199661	94199746	-	MIR548L	ENSG00000221230	miRNA	No	No	No	No	No	No	No	No	No	No	No	No	No
2_ensembl	chr11	94206074	94206736	-	RP11-685N10.1	ENSG00000255893	antisense	No	No	No	No	No	No	No	No	No	No	No	No	No
1_FANTOM	chr11	94245632	94265289	+	RP11-867G2.2	ENSG00000257057	lncRNA_divergent	No	Yes	Yes	Yes	Yes	Yes	Yes	Yes	Yes	Yes	Yes	Yes	Yes
1_FANTOM	chr11	94272092	94277470	-	CATG00000006648.1	CATG00000006648	lncRNA_divergent	No	Yes	Yes	Yes	Yes	Yes	No	Yes	Yes	Yes	Yes	Yes	Yes
1_FANTOM	chr11	94278365	94473478	-	RP11-867G2.8	ENSG00000255929	lncRNA_divergent	No	No	No	No	Yes	No	Yes	No	Yes	No	No	No	No
1_FANTOM	chr11	94289489	94290682	+	CATG00000003466.1	CATG00000003466	sense_overlap_RNA	No	No	No	No	No	No	No	No	No	No	No	No	No
1_FANTOM	chr11	94371187	94375358	+	RP11-867G2.5	ENSG00000233536	lncRNA_intergenic	No	No	No	No	No	No	No	No	No	No	No	No	No
1_FANTOM	chr11	94373265	94390927	+	RP11-867G2.6	ENSG00000255666	lncRNA_intergenic	No	No	No	No	No	No	No	No	No	No	No	No	No
1_FANTOM	chr11	94607085	94658686	-	RP11-856F16.2	ENSG00000256469	lncRNA_intergenic	No	No	No	No	No	No	No	No	No	No	No	No	No
1_FANTOM	chr11	94646128	94646931	+	ST13P11	ENSG00000213368	pseudogene	No	No	No	No	No	No	No	No	No	No	No	No	No
1_FANTOM	chr11	94675541	94685332	+	CATG00000003468.1	CATG00000003468	lncRNA_intergenic	No	No	Yes	No	Yes	No	No	No	No	Yes	No	No	No
2_ensembl	chr11	94745022	94745696	+	RP11-60C6.3	ENSG00000255653	pseudogene	No	No	No	No	No	No	No	No	No	No	No	No	No
2_ensembl	chr11	94770646	94771620	+	RP11-60C6.5	ENSG00000256779	pseudogene	No	No	No	No	No	No	No	No	No	No	No	No	No
2_ensembl	chr11	94773575	94774735	+	RP11-60C6.6	ENSG00000257012	pseudogene	No	No	No	No	No	No	No	No	No	No	No	No	No
2_ensembl	chr11	94782586	94784109	+	RP11-735A19.2	ENSG00000255855	pseudogene	No	No	No	No	No	No	No	No	No	No	No	No	No
1_FANTOM	chr11	94800096	94804857	+	SRSF8	ENSG00000180771	pseudogene	No	No	No	No	No	No	No	No	No	No	No	No	No
1_FANTOM	chr11	94800350	94802388	+	SRSF8	ENSG00000271885	pseudogene	No	No	No	No	No	No	No	No	No	No	No	No	No
1_FANTOM	chr11	94816049	94822897	-	CATG00000006658.1	CATG00000006658	lncRNA_divergent	No	No	No	No	No	No	No	No	No	No	No	No	No
1_FANTOM	chr11	94834052	94834638	+	CATG00000003470.1	CATG00000003470	lncRNA_sense_intronic	No	No	No	No	No	No	No	No	No	No	No	No	No
2_ensembl	chr11	94876801	94878289	+	RP11-712B9.4	ENSG00000270689	pseudogene	No	No	No	No	Yes	No	Yes	No	No	No	No	No	No
1_FANTOM	chr11	94878565	94886468	-	CATG00000006660.1	CATG00000006660	lncRNA_intergenic	No	No	No	Yes	Yes	No	Yes	No	No	No	No	No	No
2_ensembl	chr11	94878601	94879168	+	RP11-712B9.5	ENSG00000270578	pseudogene	No	No	No	No	No	No	No	No	No	No	No	No	No
1_FANTOM	chr11	94883120	94967556	+	RP11-712B9.2	ENSG00000245552	lncRNA_antisense	No	No	No	Yes	Yes	No	No	No	No	No	No	No	No
1_FANTOM	chr11	94920126	94921179	-	CATG00000006664.1	CATG00000006664	lncRNA_sense_intronic	No	No	No	No	No	No	No	No	No	No	No	No	No
1_FANTOM	chr11	94974610	94975372	-	CATG00000006665.1	CATG00000006665	lncRNA_intergenic	No	No	No	No	No	No	No	No	No	No	No	No	No
1_FANTOM	chr11	94975028	94975578	+	CATG00000003477.1	CATG00000003477	lncRNA_intergenic	No	No	No	No	No	No	No	No	No	No	No	No	No
1_FANTOM	chr11	94986682	94987555	-	CATG00000006668.1	CATG00000006668	lncRNA_intergenic	No	No	No	No	No	No	No	No	No	No	No	No	No
1_FANTOM	chr11	94987719	94987826	+	CATG00000003481.1	CATG00000003481	short_ncRNA	No	No	No	No	No	No	No	No	No	No	No	No	No
1_FANTOM	chr11	95011401	95011663	+	CATG00000003482.1	CATG00000003482	lncRNA_intergenic	No	No	No	No	No	No	No	No	No	No	No	No	No
1_FANTOM	chr11	95199251	95214533	+	CATG00000003496.1	CATG00000003496	lncRNA_intergenic	No	No	No	No	No	No	No	No	No	No	No	No	No
2_ensembl	chr11	95206436	95206538	-	Y_RNA	ENSG00000201204	misc_RNA	No	No	No	No	No	No	No	No	No	No	No	No	No
2_ensembl	chr11	95215570	95230717	+	RP11-338H14.1	ENSG00000250390	lnclincRNA	No	No	No	No	No	No	No	No	No	No	No	No	No
1_FANTOM	chr11	95304391	95305349	+	CATG00000003505.1	CATG00000003505	lncRNA_intergenic	No	No	No	No	No	No	No	No	No	No	No	No	No
1_FANTOM	chr11	95304629	95421359	-	CATG00000006674.1	CATG00000006674	lncRNA_intergenic	No	No	No	No	Yes	No	No	No	No	No	No	No	No
2_ensembl	chr11	95431250	95433787	+	RP11-644L4.1	ENSG00000255605	lnclincRNA	No	No	No	No	No	No	No	No	No	No	No	No	No
1_FANTOM	chr11	95432618	95434326	+	CATG00000003506.1	CATG00000003506	lncRNA_intergenic	No	No	No	No	No	No	No	No	No	No	No	Yes	No
1_FANTOM	chr11	95550879	95552040	-	CATG00000006682.1	CATG00000006682	lncRNA_antisense	No	Yes	Yes	Yes	Yes	Yes	Yes	Yes	Yes	Yes	Yes	Yes	No
2_ensembl	chr11	95556681	95557336	-	AP001877.1	ENSG00000256885	pseudogene	No	Yes	Yes	Yes	Yes	Yes	Yes	Yes	Yes	Yes	Yes	Yes	Yes
2_ensembl	chr11	95573181	95573288	-	RNA5SP345	ENSG00000222578	rRNA	No	No	No	No	No	No	No	No	No	No	No	No	No
2_ensembl	chr11	95696383	95696788	+	RP11-697H10.1	ENSG00000242993	pseudogene	No	No	No	No	No	No	No	No	No	No	No	No	No
1_FANTOM	chr11	95825415	95826039	+	CATG00000003515.1	CATG00000003515	lncRNA_antisense	No	No	No	No	No	No	No	No	No	No	No	No	No
1_FANTOM	chr11	96074585	96076386	+	MIR1260B	ENSG00000266192	small_RNA	No	No	No	No	No	No	No	No	No	No	No	No	No
1_FANTOM	chr11	96076742	96076978	+	CATG00000003516.1	CATG00000003516	lncRNA_divergent	No	No	No	No	No	No	No	No	No	No	No	No	No
1_FANTOM	chr11	96180296	96240083	-	JRKL-AS1	ENSG00000255679	lncRNA_antisense	No	No	Yes	No	No	No	No	No	No	Yes	No	No	No
2_ensembl	chr11	96207736	96207856	-	RNA5SP346	ENSG00000200411	rRNA	No	No	No	No	No	No	No	No	No	No	No	No	No
1_FANTOM	chr11	96241606	96247912	+	RP11-49K4.2	ENSG00000256684	lncRNA_intergenic	No	No	No	No	No	No	No	No	No	No	No	No	No
1_FANTOM	chr11	96507337	96584815	+	RP11-360K13.1	ENSG00000254587	lncRNA_intergenic	No	No	No	No	No	No	No	No	No	No	No	No	No
2_ensembl	chr11	96513671	96514225	-	RP11-360K13.2	ENSG00000255376	pseudogene	No	No	No	No	No	No	No	No	No	No	No	No	No
2_ensembl	chr11	96871274	96871711	-	MED28P5	ENSG00000255205	pseudogene	No	No	No	No	No	No	No	No	No	No	No	No	No
2_ensembl	chr11	96957160	96957682	-	RP11-693I21.1	ENSG00000270753	pseudogene	No	No	No	No	No	No	No	No	No	No	No	No	No
2_ensembl	chr11	97093644	97130987	-	RP11-882G5.1	ENSG00000255039	lnclincRNA	No	No	No	No	No	No	No	No	No	No	No	No	No
2_ensembl	chr11	97528464	97528582	+	RNA5SP347	ENSG00000199315	rRNA	No	No	No	No	No	No	No	No	No	No	No	No	No
1_FANTOM	chr11	97538879	97547139	+	CATG00000003524.1	CATG00000003524	lncRNA_intergenic	No	No	No	No	No	No	No	No	No	No	No	No	No
1_FANTOM	chr11	97749370	97940772	-	CATG00000006705.1	CATG00000006705	lncRNA_intergenic	No	No	No	No	No	No	No	No	No	No	No	No	No
2_ensembl	chr11	97749781	97813762	-	RP11-379J13.2	ENSG00000255502	lnclincRNA	No	No	No	No	No	No	No	No	No	No	No	No	No
2_ensembl	chr11	97779253	97779537	-	RP11-379J13.1	ENSG00000254555	pseudogene	No	No	No	No	No	No	No	No	No	No	No	No	No
2_ensembl	chr11	97783797	97783889	-	AP003730.1	ENSG00000216073	miRNA	No	No	No	No	No	No	No	No	No	No	No	No	No
2_ensembl	chr11	98000967	98001926	-	RP11-684B20.1	ENSG00000255380	pseudogene	No	No	No	No	No	No	No	No	No	No	No	No	No
1_FANTOM	chr11	98055209	98055601	-	CATG00000006707.1	CATG00000006707	lncRNA_intergenic	No	No	No	No	No	No	No	No	No	No	No	No	No
1_FANTOM	chr11	98114429	98114751	-	CATG00000006708.1	CATG00000006708	lncRNA_intergenic	No	No	No	No	No	No	No	No	No	No	No	No	No
1_FANTOM	chr11	98359486	98365822	-	CATG00000006709.1	CATG00000006709	lncRNA_intergenic	No	No	No	No	No	No	No	No	No	No	No	No	No
2_ensembl	chr11	98435804	98437557	-	CTD-2342I9.1	ENSG00000254939	pseudogene	No	No	No	No	No	No	No	No	No	No	No	No	No
2_ensembl	chr11	98547121	98554465	+	RP11-115E19.1	ENSG00000254599	lnclincRNA	No	No	No	No	No	No	No	No	No	No	No	No	No
1_FANTOM	chr11	98550648	98557315	+	CATG00000003536.1	CATG00000003536	lncRNA_intergenic	No	No	No	No	No	No	No	No	No	No	No	No	No
2_ensembl	chr11	98809642	98815809	-	RP11-99C10.1	ENSG00000254830	lnclincRNA	No	No	No	No	No	No	No	No	No	No	No	No	No
2_ensembl	chr11	98990906	98991220	+	RN7SKP53	ENSG00000223269	misc_RNA	No	No	No	No	No	No	No	No	No	No	No	No	No
1_FANTOM	chr11	99024567	99025960	+	CATG00000003554.1	CATG00000003554	sense_overlap_RNA	No	No	No	No	No	No	No	No	No	No	No	No	No
1_FANTOM	chr11	99293313	99294050	-	CATG00000006713.1	CATG00000006713	lncRNA_antisense	No	No	No	No	No	No	No	No	No	No	No	No	No
2_ensembl	chr11	99295669	99295736	-	AP003558.1	ENSG00000266616	miRNA	No	No	No	No	No	No	No	No	No	No	No	No	No
1_FANTOM	chr11	99355127	99433630	-	CATG00000006714.1	CATG00000006714	lncRNA_antisense	No	No	No	No	No	No	No	No	No	No	No	No	No
2_ensembl	chr11	100207588	100208357	+	RPA2P3	ENSG00000255547	pseudogene	No	No	No	No	No	No	No	No	No	No	No	No	No
2_ensembl	chr11	100512709	100513004	-	RN7SL222P	ENSG00000242165	misc_RNA	No	No	No	No	No	No	No	No	No	No	No	No	No
2_ensembl	chr11	100537190	100537693	+	AP000620.1	ENSG00000255059	pseudogene	No	No	No	No	No	No	No	No	No	No	No	No	No
1_FANTOM	chr11	100554841	100558663	-	CTD-2383M3.1	ENSG00000248027	lncRNA_divergent	No	No	No	No	No	No	No	No	No	No	No	No	No
2_ensembl	chr11	100665172	100665266	+	AC015600.1	ENSG00000265208	miRNA	No	No	No	No	No	No	No	No	No	No	No	No	No
1_FANTOM	chr11	100697759	100700490	+	CATG00000003567.1	CATG00000003567	lncRNA_sense_intronic	No	No	No	No	No	No	No	No	No	No	No	No	No
1_FANTOM	chr11	100705602	100706083	+	CATG00000003568.1	CATG00000003568	lncRNA_sense_intronic	No	No	No	No	No	No	No	No	No	No	No	No	No
1_FANTOM	chr11	100708430	100709020	+	CATG00000003569.1	CATG00000003569	lncRNA_sense_intronic	No	No	No	No	No	No	No	No	No	No	No	No	No
2_ensembl	chr11	100710361	100710677	+	RN7SKP115	ENSG00000200047	misc_RNA	No	No	No	No	No	No	No	No	No	No	No	No	No
1_FANTOM	chr11	100770476	100773887	+	CATG00000003574.1	CATG00000003574	lncRNA_sense_intronic	No	No	No	No	No	No	No	No	No	No	No	No	No
2_ensembl	chr11	100805005	100805109	+	snoU13	ENSG00000238388	snoRNA	No	No	No	No	No	No	No	No	No	No	No	No	No
1_FANTOM	chr11	100973834	100978595	-	CATG00000006729.1	CATG00000006729	lncRNA_sense_intronic	No	No	No	No	No	No	No	No	No	No	No	No	No
1_FANTOM	chr11	100998190	101080374	+	RP11-788M5.3	ENSG00000255504	pseudogene	No	No	No	No	No	No	No	No	No	No	No	No	No
1_FANTOM	chr11	101098941	101136003	-	CATG00000006731.1	CATG00000006731	lncRNA_intergenic	No	No	No	No	No	No	No	No	No	No	No	No	No
1_FANTOM	chr11	101355845	101403947	+	CATG00000003591.1	CATG00000003591	lncRNA_antisense	No	No	No	No	No	No	No	No	No	No	No	No	Yes
2_ensembl	chr11	101390551	101390636	-	MIR3920	ENSG00000263885	miRNA	No	No	No	No	No	No	No	No	No	No	No	No	No
1_FANTOM	chr11	101464670	101466847	+	RP11-748H22.1	ENSG00000254506	pseudogene	No	No	No	No	No	No	No	No	No	Yes	No	No	No
2_ensembl	chr11	101636666	101640692	-	RP11-748H22.2	ENSG00000254534	pseudogene	No	No	No	No	No	No	No	No	No	No	No	No	No
2_ensembl	chr11	101927694	101927748	+	snoU13	ENSG00000252679	snoRNA	No	No	No	No	No	No	No	No	No	No	No	No	No
2_ensembl	chr11	101929036	101929139	-	snoU13	ENSG00000239154	snoRNA	No	No	No	No	No	No	No	No	No	No	No	No	No
2_ensembl	chr11	101978617	101980573	+	RP11-732A21.2	ENSG00000260008	sense_overlapping	No	No	No	No	No	No	No	No	No	No	No	No	No
1_FANTOM	chr11	101979644	101981012	-	CATG00000006744.1	CATG00000006744	lncRNA_divergent	No	No	No	No	No	No	No	No	No	No	No	No	No
2_ensembl	chr11	102100582	102101653	-	RP11-864G5.3	ENSG00000254422	antisense	No	No	No	No	No	No	No	No	No	No	No	No	No
2_ensembl	chr11	102165791	102166537	+	RP11-864G5.1	ENSG00000243777	pseudogene	No	No	No	No	No	No	No	No	No	No	No	No	No
1_FANTOM	chr11	102172152	102193472	-	CATG00000006747.1	CATG00000006747	lncRNA_divergent	No	No	No	No	No	No	No	No	No	No	No	No	No
2_ensembl	chr11	102176843	102177002	+	RP11-864G5.7	ENSG00000270868	pseudogene	No	No	No	No	No	No	No	No	No	No	No	No	No
1_FANTOM	chr11	102178137	102178392	+	CATG00000003606.1	CATG00000003606	lncRNA_intergenic	No	No	No	No	No	No	No	No	No	No	No	No	No
2_ensembl	chr11	102179288	102179528	-	RP11-864G5.8	ENSG00000271600	pseudogene	No	No	No	No	No	No	No	No	No	No	No	No	No
2_ensembl	chr11	102184453	102184560	+	RNU6-952P	ENSG00000212466	snRNA	No	No	No	No	No	No	No	No	No	No	No	No	No
1_FANTOM	chr11	102216417	102217848	-	CATG00000006748.1	CATG00000006748	lncRNA_divergent	No	No	No	No	No	No	No	No	No	No	No	No	No
1_FANTOM	chr11	102224436	102304909	+	CATG00000003607.1	CATG00000003607	lncRNA_intergenic	No	No	No	No	No	No	No	No	No	No	No	No	Yes
1_FANTOM	chr11	102299601	102300542	-	CATG00000006762.1	CATG00000006762	sense_overlap_RNA	No	No	No	No	No	No	No	No	No	No	No	No	No
1_FANTOM	chr11	102323628	102332766	+	RP11-315O6.1	ENSG00000255337	lncRNA_divergent	No	No	No	No	No	No	No	No	No	No	No	No	No
1_FANTOM	chr11	102475885	102558386	+	RP11-817J15.2	ENSG00000256916	lncRNA_intergenic	No	No	No	No	No	No	No	No	No	No	No	No	No
1_FANTOM	chr11	102482330	102483214	+	CATG00000003614.1	CATG00000003614	sense_overlap_RNA	No	No	No	No	No	No	No	No	No	No	No	No	No
1_FANTOM	chr11	102621801	102625658	-	AP000619.5	ENSG00000225678	pseudogene	No	No	No	No	No	No	No	No	No	No	No	No	No
2_ensembl	chr11	102637532	102638658	-	AP000647.3	ENSG00000256254	pseudogene	No	No	No	No	No	No	No	No	No	No	No	No	No
1_FANTOM	chr11	102654454	102962923	+	WTAPP1	ENSG00000255282	pseudogene	No	No	No	Yes	No	No	No	Yes	No	Yes	No	Yes	No
1_FANTOM	chr11	102660652	102661254	+	CATG00000003622.1	CATG00000003622	lncRNA_sense_intronic	No	No	No	No	No	No	No	No	No	No	No	No	No
1_FANTOM	chr11	102668184	102668236	+	CATG00000003623.1	CATG00000003623	short_ncRNA	No	No	No	No	No	No	No	No	No	No	No	No	No
2_ensembl	chr11	102677679	102678647	-	AP000619.6	ENSG00000256035	pseudogene	No	No	No	No	No	No	No	No	No	No	No	No	No
1_FANTOM	chr11	102709318	102711367	+	CATG00000003624.1	CATG00000003624	lncRNA_divergent	No	No	No	No	No	No	No	No	No	No	No	No	No
1_FANTOM	chr11	102733410	102745712	-	MMP12	ENSG00000110347	lncRNA_intergenic	No	No	No	No	No	No	No	Yes	No	No	No	No	No
2_ensembl	chr11	102751222	102751576	+	RP11-725K16.2	ENSG00000255469	pseudogene	No	No	No	No	No	No	No	No	No	No	No	No	No
2_ensembl	chr11	102774622	102774683	-	RNU7-159P	ENSG00000238562	snRNA	No	No	No	No	No	No	No	No	No	No	No	No	No
1_FANTOM	chr11	102915929	102916441	+	RP11-690D19.1	ENSG00000239861	pseudogene	No	No	No	No	No	No	No	No	No	No	No	No	No
1_FANTOM	chr11	102920541	102932325	-	RP11-690D19.3	ENSG00000260966	lncRNA_intergenic	No	No	No	No	No	No	No	No	No	No	No	No	No
1_FANTOM	chr11	102977763	102980038	-	CATG00000006776.1	CATG00000006776	lncRNA_divergent	No	No	No	No	No	No	No	No	No	No	No	No	No
2_ensembl	chr11	103272741	103273314	-	RP11-37O16.7	ENSG00000254895	pseudogene	No	No	No	No	No	No	No	No	No	No	No	No	No
1_FANTOM	chr11	103273316	103274167	-	RP11-37O16.6	ENSG00000254931	pseudogene	No	No	No	No	No	No	No	No	No	No	No	No	No
2_ensembl	chr11	103274240	103274895	-	RP11-37O16.4	ENSG00000255417	pseudogene	No	No	No	No	No	No	No	No	No	No	No	No	No
1_FANTOM	chr11	103275037	103277197	-	RP11-37O16.3	ENSG00000255350	pseudogene	No	No	No	No	No	No	No	No	No	No	No	No	No
1_FANTOM	chr11	103276941	103279752	-	MTND2P26	ENSG00000254565	pseudogene	No	No	No	No	No	No	No	No	No	No	No	No	No
1_FANTOM	chr11	103278169	103279172	-	MTND1P36	ENSG00000253245	pseudogene	No	No	No	No	No	No	No	No	No	No	No	No	No
1_FANTOM	chr11	103280308	103280442	-	RP11-37O16.8	ENSG00000254824	pseudogene	No	No	No	No	No	No	No	No	No	No	No	No	No
1_FANTOM	chr11	103389783	103722139	-	CATG00000006805.1	CATG00000006805	lncRNA_intergenic	No	No	No	No	No	No	No	No	No	No	No	No	No
1_FANTOM	chr11	103428896	103437825	-	CATG00000006808.1	CATG00000006808	lncRNA_sense_intronic	No	No	No	No	No	No	No	No	No	No	No	No	No
1_FANTOM	chr11	103489464	103744959	+	CATG00000003643.1	CATG00000003643	lncRNA_intergenic	No	No	No	No	No	No	No	No	No	No	No	No	No
1_FANTOM	chr11	103523100	103523908	+	CATG00000003648.1	CATG00000003648	lncRNA_sense_intronic	No	No	No	No	No	No	No	No	No	No	No	No	No
2_ensembl	chr11	103546722	103765999	-	RP11-563P16.1	ENSG00000254987	lnclincRNA	No	No	No	No	No	No	No	No	No	No	No	No	No
2_ensembl	chr11	103720634	103720708	+	MIR4693	ENSG00000264200	miRNA	No	No	No	No	No	No	No	No	No	No	No	No	No
2_ensembl	chr11	103816276	103817274	+	RP11-617B3.2	ENSG00000255548	antisense	No	No	No	No	No	No	No	No	No	No	No	No	No
2_ensembl	chr11	104123307	104123343	+	RNA5SP348	ENSG00000252251	rRNA	No	No	No	No	No	No	No	No	No	No	No	No	No
1_FANTOM	chr11	104125359	104295547	+	CATG00000003663.1	CATG00000003663	lncRNA_intergenic	No	No	No	Yes	No	No	No	No	No	No	No	No	No
1_FANTOM	chr11	104279667	104280567	+	CATG00000003670.1	CATG00000003670	lncRNA_sense_intronic	No	No	No	No	No	No	No	No	No	No	No	No	No
1_FANTOM	chr11	104299068	104299962	+	CATG00000003671.1	CATG00000003671	lncRNA_intergenic	No	No	No	Yes	No	No	No	No	No	No	No	No	No
1_FANTOM	chr11	104316596	104480030	-	RP11-886D15.1	ENSG00000256422	lncRNA_intergenic	No	No	No	Yes	Yes	No	No	No	No	No	No	Yes	Yes
1_FANTOM	chr11	104489750	104565354	-	CATG00000006826.1	CATG00000006826	lncRNA_intergenic	No	No	No	Yes	Yes	No	No	No	No	No	No	Yes	Yes
2_ensembl	chr11	104553111	104553309	-	RP11-681H10.1	ENSG00000270449	pseudogene	No	No	No	No	No	No	No	No	No	No	No	No	No
2_ensembl	chr11	104743991	104744144	+	RP11-693N9.1	ENSG00000254569	pseudogene	No	No	No	No	No	No	No	No	No	No	No	No	No
1_FANTOM	chr11	104772275	104788895	-	RP11-693N9.2	ENSG00000235505	pseudogene	No	No	No	No	Yes	No	No	No	No	No	No	No	No
1_FANTOM	chr11	104817862	104819066	+	CATG00000003697.1	CATG00000003697	lncRNA_divergent	No	No	No	No	No	No	No	No	No	No	No	No	No
1_FANTOM	chr11	104934072	104942276	-	CASP1P2	ENSG00000254750	pseudogene	No	No	No	No	No	No	No	No	No	No	No	No	No
2_ensembl	chr11	104993388	104994066	-	CASP1P1	ENSG00000255430	pseudogene	No	No	No	No	No	No	No	No	No	No	No	No	No
2_ensembl	chr11	105028654	105402424	-	RP11-94P11.4	ENSG00000254998	lnclincRNA	No	Yes	No	No	No	No	Yes	No	No	No	No	No	No
1_FANTOM	chr11	105033560	105048660	+	CATG00000003708.1	CATG00000003708	lncRNA_intergenic	No	No	No	No	No	No	No	No	No	No	No	No	No
1_FANTOM	chr11	105052120	105054827	+	CATG00000003709.1	CATG00000003709	lncRNA_intergenic	No	No	No	No	No	No	No	No	No	No	No	No	No
2_ensembl	chr11	105065167	105065673	-	OR2AL1P	ENSG00000254767	pseudogene	No	No	No	No	No	No	No	No	No	No	No	No	No
2_ensembl	chr11	105117607	105117787	-	RP11-94P11.3	ENSG00000255336	pseudogene	No	No	No	No	No	No	No	No	No	No	No	No	No
1_FANTOM	chr11	105423948	105831786	-	CATG00000006850.1	CATG00000006850	lncRNA_antisense	No	Yes	Yes	No	Yes	No	No	No	No	No	No	No	No
2_ensembl	chr11	105577025	105578663	+	AP000641.1	ENSG00000255403	pseudogene	No	No	No	No	No	No	No	No	No	No	No	No	No
1_FANTOM	chr11	105695358	105695496	+	RNU4-55P	ENSG00000222663	small_RNA	No	No	No	No	No	No	No	No	No	No	No	No	No
2_ensembl	chr11	105804680	105804760	+	AP000673.1	ENSG00000263371	miRNA	No	No	No	No	No	No	No	No	No	No	No	No	No
2_ensembl	chr11	105845553	105845658	-	RNU6-277P	ENSG00000252081	snRNA	No	No	No	No	No	No	No	No	No	No	No	No	No
1_FANTOM	chr11	105893283	105894306	+	CATG00000003716.1	CATG00000003716	lncRNA_divergent	No	No	No	No	No	No	No	No	No	No	No	No	No
1_FANTOM	chr11	105956717	105972720	-	RP11-677I18.3	ENSG00000254433	lncRNA_antisense	No	No	No	No	Yes	No	No	No	No	No	No	Yes	No
2_ensembl	chr11	105983186	106002843	-	RP11-677I18.4	ENSG00000254580	lnclincRNA	No	No	No	No	Yes	No	No	No	No	No	No	No	No
1_FANTOM	chr11	106047783	106668598	+	RP11-680E19.2	ENSG00000255065	pseudogene	No	No	No	No	No	Yes	No	No	No	Yes	No	No	No
2_ensembl	chr11	106120746	106135632	+	RP11-680E19.1	ENSG00000254811	pseudogene	No	No	No	No	No	No	No	No	No	No	No	No	No
1_FANTOM	chr11	106375117	106475122	-	CATG00000006860.1	CATG00000006860	lncRNA_antisense	No	No	No	No	No	No	No	No	No	No	No	No	No
2_ensembl	chr11	106672075	106672218	-	AP001282.1	ENSG00000264542	miRNA	No	No	No	No	No	No	No	No	No	No	No	No	No
1_FANTOM	chr11	106693785	106698551	-	RP11-819M15.1	ENSG00000213252	pseudogene	No	No	No	No	No	No	No	No	No	No	No	No	No
1_FANTOM	chr11	106991604	106994268	+	CATG00000003740.1	CATG00000003740	lncRNA_intergenic	No	No	No	No	No	No	No	No	No	No	Yes	No	No
2_ensembl	chr11	107047012	107048256	+	RP11-382M14.1	ENSG00000255353	pseudogene	No	No	No	No	No	No	No	No	No	No	No	No	No
2_ensembl	chr11	107182858	107186997	-	RP11-819C21.1	ENSG00000261098	lnclincRNA	No	No	No	No	Yes	No	No	No	No	No	No	No	No
2_ensembl	chr11	107274130	107275315	-	SMARCE1P1	ENSG00000225215	pseudogene	No	No	Yes	No	No	No	No	No	No	No	No	No	No
1_FANTOM	chr11	107328658	107329894	+	CATG00000003744.1	CATG00000003744	lncRNA_divergent	No	No	Yes	No	Yes	No	No	No	No	Yes	No	No	No
1_FANTOM	chr11	107418893	107439604	+	CATG00000003745.1	CATG00000003745	lncRNA_antisense	No	No	No	No	No	No	No	No	No	No	No	No	No
1_FANTOM	chr11	107440418	107462754	-	CATG00000006868.1	CATG00000006868	lncRNA_divergent	No	No	No	No	No	No	No	No	No	No	No	No	No
2_ensembl	chr11	107456627	107457629	-	CTD-2355J17.2	ENSG00000270969	pseudogene	No	No	No	No	No	No	No	No	No	No	No	No	No
2_ensembl	chr11	107471105	107471594	-	AP000889.2	ENSG00000255483	pseudogene	No	No	No	No	No	No	No	No	No	No	No	No	No
2_ensembl	chr11	107513613	107514597	-	AP000889.1	ENSG00000254758	pseudogene	No	No	No	No	No	No	No	No	No	No	No	No	No
2_ensembl	chr11	107606735	107609444	-	CTD-2651C21.3	ENSG00000254702	pseudogene	No	No	No	Yes	Yes	Yes	No	No	No	Yes	No	No	No
1_FANTOM	chr11	107648904	107652138	+	CATG00000003749.1	CATG00000003749	lncRNA_intergenic	No	No	No	No	No	No	No	No	No	Yes	No	No	No
1_FANTOM	chr11	107730014	107731781	+	CATG00000003752.1	CATG00000003752	lncRNA_divergent	No	Yes	Yes	Yes	Yes	No	No	No	Yes	Yes	Yes	No	No
1_FANTOM	chr11	107779123	107779490	+	RP11-832N8.1	ENSG00000240652	pseudogene	No	No	No	No	No	No	No	No	No	No	No	No	No
1_FANTOM	chr11	107878811	107879999	-	CATG00000006874.1	CATG00000006874	lncRNA_divergent	No	No	No	No	No	No	No	No	No	No	No	No	No
2_ensembl	chr11	107955640	107955741	+	Y_RNA	ENSG00000200855	misc_RNA	No	No	No	No	No	No	No	No	No	No	No	No	No
2_ensembl	chr11	107975801	107992411	-	RP11-144G7.2	ENSG00000255467	antisense	No	No	Yes	No	No	Yes	No	No	No	No	No	No	No
2_ensembl	chr11	108100230	108100331	-	Y_RNA	ENSG00000206967	misc_RNA	No	No	No	No	No	No	No	No	No	No	No	No	No
1_FANTOM	chr11	108338381	108339562	+	CATG00000003759.1	CATG00000003759	lncRNA_divergent	No	No	No	No	No	No	No	No	No	No	No	No	No
2_ensembl	chr11	108340182	108340279	-	AP005718.1	ENSG00000221607	miRNA	No	No	No	No	No	No	No	No	No	No	No	No	No
1_FANTOM	chr11	108368556	108388555	+	CATG00000003762.1	CATG00000003762	lncRNA_divergent	No	No	No	No	No	No	No	No	No	No	No	No	No
2_ensembl	chr11	108561016	108561683	-	RPS2P39	ENSG00000240698	pseudogene	No	No	No	No	No	No	No	No	No	No	No	No	No
2_ensembl	chr11	108598468	108600831	-	RP11-801G16.2	ENSG00000254730	pseudogene	No	No	No	No	No	No	No	No	No	No	No	No	No
1_FANTOM	chr11	108621693	108648996	+	CATG00000003768.1	CATG00000003768	lncRNA_sense_intronic	No	No	No	No	No	No	No	No	No	No	No	No	No
2_ensembl	chr11	108693060	108693377	-	CYCSP29	ENSG00000255379	pseudogene	No	No	No	No	No	No	No	No	No	No	No	No	No
2_ensembl	chr11	108828445	108830523	+	AP003027.1	ENSG00000203334	pseudogene	No	No	No	No	No	No	No	No	No	No	No	No	No
1_FANTOM	chr11	108872085	108908733	-	RP11-25I9.2	ENSG00000255528	lncRNA_intergenic	No	No	Yes	No	No	No	No	No	No	No	No	No	No
2_ensembl	chr11	108876244	108876350	+	RNU6-654P	ENSG00000201243	snRNA	No	No	No	No	No	No	No	No	No	No	No	No	No
2_ensembl	chr11	108991605	108991713	-	RNA5SP349	ENSG00000200613	rRNA	No	No	No	No	No	No	No	No	No	No	No	No	No
2_ensembl	chr11	109134221	109134291	-	SNORD39	ENSG00000264997	snoRNA	No	No	No	No	No	No	No	No	No	No	No	No	No
2_ensembl	chr11	109225812	109454633	-	RP11-708B6.2	ENSG00000255028	antisense	No	Yes	No	No	No	Yes	Yes	No	No	Yes	No	No	No
1_FANTOM	chr11	109232777	109958899	-	RP11-262A12.1	ENSG00000254659	lncRNA_divergent	No	Yes	No	No	No	Yes	Yes	No	No	Yes	No	No	No
2_ensembl	chr11	109357694	109358150	-	RP11-10A7.1	ENSG00000254890	pseudogene	No	Yes	No	No	No	Yes	Yes	No	No	Yes	No	No	No
1_FANTOM	chr11	109461755	109462843	-	CATG00000006889.1	CATG00000006889	lncRNA_intergenic	No	No	No	No	No	No	No	No	No	No	No	No	No
2_ensembl	chr11	109508194	109508854	-	RP11-386B1.1	ENSG00000254482	pseudogene	No	No	No	No	No	No	Yes	No	No	Yes	No	No	No
1_FANTOM	chr11	109615872	109618569	-	CATG00000006900.1	CATG00000006900	lncRNA_intergenic	No	No	No	No	No	No	No	No	No	No	No	No	No
1_FANTOM	chr11	109618938	109619890	+	CATG00000003778.1	CATG00000003778	lncRNA_intergenic	No	No	No	No	No	No	No	No	No	No	No	No	No
2_ensembl	chr11	109777730	109778467	-	TFAMP2	ENSG00000254798	pseudogene	No	No	No	No	No	No	No	No	No	No	No	No	No
1_FANTOM	chr11	109811712	109813966	+	CATG00000003779.1	CATG00000003779	lncRNA_intergenic	No	No	No	No	No	No	No	No	No	No	No	No	No
1_FANTOM	chr11	109817295	109849779	+	CATG00000003781.1	CATG00000003781	lncRNA_intergenic	No	No	No	No	No	No	No	No	No	No	No	No	No
1_FANTOM	chr11	109841431	109841717	+	CATG00000003783.1	CATG00000003783	lncRNA_sense_intronic	No	No	No	No	No	No	No	No	No	No	No	No	No
2_ensembl	chr11	109852918	109853769	+	RP11-361A21.1	ENSG00000224776	pseudogene	No	No	No	No	No	No	No	No	No	No	No	No	No
2_ensembl	chr11	109855969	109856386	-	RP11-361A21.3	ENSG00000270423	pseudogene	No	No	No	No	No	No	No	No	No	No	No	No	No
1_FANTOM	chr11	109893513	109957515	+	CATG00000003787.1	CATG00000003787	lncRNA_intergenic	No	No	No	No	No	No	No	No	No	No	No	No	No
1_FANTOM	chr11	109920292	109920885	+	RP11-344L21.1	ENSG00000255210	pseudogene	No	No	No	No	No	No	No	No	No	No	No	No	No
1_FANTOM	chr11	109939240	109940261	-	CATG00000006914.1	CATG00000006914	lncRNA_intergenic	No	No	No	No	No	No	No	No	No	No	No	No	No
1_FANTOM	chr11	110059032	110059968	-	CATG00000006925.1	CATG00000006925	sense_overlap_RNA	No	No	No	No	No	No	No	No	No	No	No	No	No
1_FANTOM	chr11	110073261	110074137	-	CATG00000006926.1	CATG00000006926	lncRNA_sense_intronic	No	No	No	No	No	No	No	No	No	No	No	No	No
1_FANTOM	chr11	110167603	110168471	+	CATG00000003793.1	CATG00000003793	lncRNA_divergent	No	No	No	No	No	No	No	No	No	No	No	No	No
1_FANTOM	chr11	110187420	110188425	-	CATG00000006929.1	CATG00000006929	lncRNA_intergenic	No	No	No	No	No	No	No	No	No	No	No	No	No
1_FANTOM	chr11	110198924	110278590	+	RP11-347E10.1	ENSG00000254416	lncRNA_intergenic	No	No	No	No	Yes	Yes	No	No	No	No	No	No	No
1_FANTOM	chr11	110231380	110231571	+	CATG00000003799.1	CATG00000003799	short_ncRNA	No	No	No	No	No	No	No	No	No	No	No	No	No
1_FANTOM	chr11	110242510	110248325	-	CATG00000006930.1	CATG00000006930	lncRNA_intergenic	No	No	No	No	Yes	Yes	No	No	No	No	No	No	No
1_FANTOM	chr11	110299966	110300562	-	CATG00000006931.1	CATG00000006931	lncRNA_divergent	No	No	No	No	Yes	No	No	No	No	No	No	No	No
1_FANTOM	chr11	110338348	110342669	+	CATG00000003801.1	CATG00000003801	lncRNA_intergenic	No	No	No	No	Yes	No	No	No	No	No	No	No	No
1_FANTOM	chr11	110583286	110585647	+	CATG00000003810.1	CATG00000003810	lncRNA_divergent	No	No	No	No	No	No	No	No	No	No	No	No	No
1_FANTOM	chr11	110658749	110659760	-	HNRNPA1P60	ENSG00000233497	pseudogene	No	No	No	No	No	No	No	No	No	No	No	No	No
1_FANTOM	chr11	110747718	110747828	-	RP11-97I14.1	ENSG00000255149	pseudogene	No	No	No	No	No	No	No	No	No	No	No	No	No
1_FANTOM	chr11	110792728	110794658	-	CATG00000006954.1	CATG00000006954	lncRNA_intergenic	No	No	No	No	No	No	No	No	No	No	No	No	No
2_ensembl	chr11	110910822	110910932	-	RNA5SP350	ENSG00000200168	rRNA	No	No	No	No	No	No	No	No	No	No	No	No	No
2_ensembl	chr11	110960594	110961092	-	RP11-89C3.3	ENSG00000271390	lnclincRNA	No	No	No	No	No	No	No	No	No	No	No	No	No
1_FANTOM	chr11	110960675	110968104	-	RP11-89C3.4	ENSG00000271584	lncRNA_intergenic	No	No	No	No	No	No	No	No	No	No	No	No	No
1_FANTOM	chr11	110976271	110976647	-	RPS17P15	ENSG00000239354	pseudogene	No	No	No	No	No	No	No	No	No	No	No	No	No
2_ensembl	chr11	110977784	110978474	-	RP11-89C3.2	ENSG00000270202	pseudogene	No	No	No	No	No	No	No	No	No	No	No	No	No
1_FANTOM	chr11	111191107	111194863	+	CATG00000003820.1	CATG00000003820	lncRNA_intergenic	No	No	No	No	No	No	No	No	No	No	No	No	No
2_ensembl	chr11	111218482	111218549	+	MIR4491	ENSG00000264032	miRNA	No	No	No	No	No	No	No	No	No	No	No	No	No
2_ensembl	chr11	111253817	111253944	+	RNU2-60P	ENSG00000253099	snRNA	No	No	No	No	No	No	No	No	No	No	No	No	No
1_FANTOM	chr11	111283746	111288580	-	RP11-794P6.1	ENSG00000255428	lncRNA_sense_intronic	No	No	No	No	No	No	No	No	No	No	No	No	No
2_ensembl	chr11	111320593	111322036	+	RP11-794P6.3	ENSG00000255208	antisense	No	No	No	No	No	No	No	No	No	No	No	No	No
1_FANTOM	chr11	111381327	111384725	+	MIR34C	ENSG00000207562	small_RNA	No	No	Yes	No	Yes	Yes	No	No	No	No	Yes	No	No
1_FANTOM	chr11	111383203	111383746	+	MIR34B	ENSG00000207811	small_RNA	No	No	No	No	No	No	No	No	No	No	No	No	No
1_FANTOM	chr11	111383559	111397491	-	RP11-794P6.6	ENSG00000254980	lncRNA_divergent	No	No	Yes	No	Yes	Yes	No	No	No	No	Yes	No	No
1_FANTOM	chr11	111414686	111414894	-	CATG00000006977.1	CATG00000006977	lncRNA_divergent	No	No	No	No	No	No	No	No	No	No	No	No	No
1_FANTOM	chr11	111428322	111428539	-	CATG00000006978.1	CATG00000006978	lncRNA_divergent	No	No	No	No	No	No	No	No	No	No	No	No	No
1_FANTOM	chr11	111493540	111497472	+	CATG00000003830.1	CATG00000003830	lncRNA_sense_intronic	No	No	No	No	No	No	No	No	No	No	Yes	No	No
2_ensembl	chr11	111541680	111543128	-	AP000925.2	ENSG00000235286	pseudogene	No	No	Yes	No	No	No	No	No	No	No	No	No	No
2_ensembl	chr11	111553835	111554148	+	RN7SKP273	ENSG00000223324	misc_RNA	No	No	No	No	No	No	No	No	No	No	No	No	No
1_FANTOM	chr11	111561043	111563391	+	CATG00000003831.1	CATG00000003831	lncRNA_sense_intronic	No	No	No	No	Yes	Yes	No	No	No	No	Yes	No	No
1_FANTOM	chr11	111629014	111629725	-	CATG00000006983.1	CATG00000006983	lncRNA_sense_intronic	No	No	No	No	No	No	No	No	No	No	No	No	No
1_FANTOM	chr11	111637154	111638121	+	CATG00000003833.1	CATG00000003833	lncRNA_divergent	No	No	No	No	No	No	No	No	No	No	No	No	No
1_FANTOM	chr11	111639392	111649091	-	RP11-108O10.2	ENSG00000254990	lncRNA_intergenic	No	Yes	Yes	No	Yes	Yes	No	No	No	Yes	Yes	Yes	No
1_FANTOM	chr11	111734970	111735453	+	GNG5P3	ENSG00000254949	pseudogene	No	No	No	No	No	No	No	No	No	No	No	No	No
2_ensembl	chr11	111759923	111760198	-	RPL37AP8	ENSG00000176343	pseudogene	No	No	No	No	No	No	No	No	No	No	No	No	No
1_FANTOM	chr11	111795960	111797612	-	CATG00000006987.1	CATG00000006987	lncRNA_divergent	No	No	Yes	No	No	Yes	No	No	No	No	No	No	No
2_ensembl	chr11	111799124	111799232	+	RNA5SP351	ENSG00000238965	rRNA	No	No	No	No	No	No	No	No	No	No	No	No	No
2_ensembl	chr11	111816363	111817616	-	RP11-708L7.7	ENSG00000255286	pseudogene	No	No	No	No	No	No	No	No	No	No	No	No	No
1_FANTOM	chr11	111894953	111896049	-	CATG00000006990.1	CATG00000006990	lncRNA_divergent	No	No	Yes	No	No	Yes	No	No	No	Yes	No	No	No
1_FANTOM	chr11	111900582	111901115	-	PPIHP1	ENSG00000230911	pseudogene	No	No	Yes	No	No	Yes	No	No	No	Yes	No	No	No
2_ensembl	chr11	111903223	111903322	-	RNU6-893P	ENSG00000238444	snRNA	No	No	No	No	No	No	No	No	No	No	No	No	No
2_ensembl	chr11	111907351	111907587	-	RP11-708L7.9	ENSG00000271025	pseudogene	No	No	No	No	No	No	No	No	No	No	No	No	No
1_FANTOM	chr11	112035920	112043336	-	RP11-356J5.4	ENSG00000254638	lncRNA_antisense	Yes	Yes	Yes	Yes	Yes	Yes	Yes	Yes	Yes	Yes	Yes	No	No
1_FANTOM	chr11	112051321	112053914	+	RP11-356J5.5	ENSG00000214264	pseudogene	Yes	Yes	Yes	No	Yes	Yes	Yes	Yes	Yes	Yes	Yes	No	Yes
1_FANTOM	chr11	112079305	112079621	+	MRPS36P4	ENSG00000255231	pseudogene	No	No	No	No	No	No	No	No	No	No	No	No	No
2_ensembl	chr11	112089049	112089443	+	RPS12P21	ENSG00000243930	pseudogene	No	No	No	No	No	No	No	No	No	No	No	No	No
1_FANTOM	chr11	112096612	112097035	-	CATG00000006995.1	CATG00000006995	lncRNA_divergent	No	No	Yes	No	No	No	Yes	Yes	No	Yes	No	No	No
2_ensembl	chr11	112106094	112106748	-	RPS6P16	ENSG00000243250	pseudogene	No	No	No	No	No	No	Yes	No	No	No	No	No	No
2_ensembl	chr11	112118553	112118647	+	AP002884.1	ENSG00000215954	miRNA	No	No	No	No	No	No	No	No	No	No	No	No	No
2_ensembl	chr11	112138013	112139094	-	ST13P10	ENSG00000213234	pseudogene	No	No	No	No	No	No	Yes	No	No	No	No	No	No
1_FANTOM	chr11	112141471	112252563	+	RP11-356J5.12	ENSG00000250303	lncRNA_intergenic	No	No	No	No	No	Yes	No	No	No	No	Yes	No	No
2_ensembl	chr11	112223279	112223385	-	RNU6-44P	ENSG00000206772	snRNA	No	No	No	No	No	No	No	No	No	No	No	No	No
1_FANTOM	chr11	112263899	112495281	+	RP11-65M17.3	ENSG00000254968	lncRNA_intergenic	No	No	No	No	No	No	No	No	Yes	No	Yes	Yes	Yes
1_FANTOM	chr11	112272563	112273721	+	CATG00000003854.1	CATG00000003854	lncRNA_sense_intronic	No	No	No	No	No	No	No	No	No	No	No	No	No
2_ensembl	chr11	112332191	112332643	-	RPL23AP62	ENSG00000213233	pseudogene	No	No	No	No	No	No	No	No	No	No	No	No	No
1_FANTOM	chr11	112404944	112426525	-	RP11-65M17.1	ENSG00000255484	lncRNA_intergenic	No	No	No	No	No	No	No	No	No	No	No	No	No
2_ensembl	chr11	112473077	112473175	-	snosnR66	ENSG00000212397	snoRNA	No	No	No	No	No	No	No	No	No	No	No	No	No
1_FANTOM	chr11	112642823	112655073	-	CATG00000007003.1	CATG00000007003	lncRNA_intergenic	No	No	No	No	No	No	No	No	No	No	Yes	No	No
2_ensembl	chr11	112658027	112666577	+	RP11-27G22.1	ENSG00000254626	lnclincRNA	No	No	No	No	No	No	No	No	No	No	No	No	No
1_FANTOM	chr11	112676636	112700657	+	CATG00000003861.1	CATG00000003861	lncRNA_intergenic	No	No	No	No	No	No	No	No	No	Yes	No	No	No
1_FANTOM	chr11	112681484	112734157	-	CATG00000007004.1	CATG00000007004	lncRNA_intergenic	No	No	No	No	No	No	No	No	No	No	No	No	No
1_FANTOM	chr11	112752449	112752836	+	CATG00000003863.1	CATG00000003863	lncRNA_intergenic	No	No	No	No	No	No	No	No	No	No	No	No	No
1_FANTOM	chr11	112830002	112834182	-	RP11-629G13.1	ENSG00000247416	lncRNA_intergenic	No	No	No	No	No	No	No	No	No	No	No	No	No
2_ensembl	chr11	112848075	112848142	+	RNU7-187P	ENSG00000238998	snRNA	No	No	No	No	No	No	No	No	No	No	No	No	No
1_FANTOM	chr11	113140254	113146196	-	NCAM1-AS1	ENSG00000227487	lncRNA_antisense	No	No	No	No	No	No	No	No	No	No	No	No	No
1_FANTOM	chr11	113145764	113185174	-	RP11-839D17.3	ENSG00000255129	lncRNA_divergent	Yes	Yes	Yes	Yes	Yes	Yes	Yes	Yes	Yes	Yes	Yes	Yes	Yes
2_ensembl	chr11	113276043	113282839	+	RP11-159N11.3	ENSG00000256757	antisense	Yes	Yes	Yes	Yes	Yes	Yes	Yes	Yes	Yes	Yes	Yes	Yes	Yes
2_ensembl	chr11	113320745	113320810	-	MIR4301	ENSG00000265140	miRNA	No	No	No	No	No	No	No	No	No	No	No	No	No
1_FANTOM	chr11	113452852	113460104	+	CATG00000003868.1	CATG00000003868	lncRNA_intergenic	No	No	No	No	No	No	Yes	No	No	No	Yes	No	No
1_FANTOM	chr11	113582454	113583120	+	RP11-627G1.1	ENSG00000256091	pseudogene	Yes	Yes	Yes	No	Yes	Yes	Yes	Yes	Yes	Yes	Yes	Yes	Yes
1_FANTOM	chr11	113621838	113622029	-	RP11-667M19.1	ENSG00000243353	pseudogene	No	No	No	No	No	No	No	No	No	No	No	No	No
1_FANTOM	chr11	113640351	113640716	+	RP11-667M19.4	ENSG00000257070	pseudogene	No	No	No	No	No	No	No	No	No	No	No	No	No
2_ensembl	chr11	113641115	113642413	-	RP11-667M19.2	ENSG00000256603	antisense	No	No	No	No	No	No	No	No	No	No	No	No	No
1_FANTOM	chr11	113659860	113660749	+	RP11-667M19.5	ENSG00000255870	pseudogene	No	No	No	No	No	No	No	No	No	No	No	No	No
1_FANTOM	chr11	113659860	113662088	+	ATF4P4	ENSG00000256167	pseudogene	No	No	No	No	No	No	No	No	No	No	No	No	No
2_ensembl	chr11	113662188	113662474	+	LRRC37A13P	ENSG00000257101	pseudogene	No	No	No	No	No	No	No	No	No	No	No	No	No
1_FANTOM	chr11	113668599	113669257	+	CATG00000003874.1	CATG00000003874	lncRNA_antisense	No	No	No	No	No	No	No	No	No	No	No	No	No
2_ensembl	chr11	113688799	113693180	+	RP11-667M19.10	ENSG00000256452	antisense	No	No	No	No	No	No	Yes	No	No	No	No	No	No
2_ensembl	chr11	113691578	113692607	-	RP11-667M19.9	ENSG00000255710	pseudogene	No	No	No	No	No	No	No	No	No	No	No	No	No
2_ensembl	chr11	113730068	113730171	+	RNU6-1107P	ENSG00000201687	snRNA	No	No	No	No	No	No	No	No	No	No	No	No	No
1_FANTOM	chr11	113746490	113750142	+	CATG00000003875.1	CATG00000003875	lncRNA_divergent	No	No	No	No	No	No	No	No	No	No	No	No	No
1_FANTOM	chr11	113883137	113888812	-	CATG00000007018.1	CATG00000007018	lncRNA_intergenic	No	No	No	No	No	No	No	No	No	No	No	No	No
1_FANTOM	chr11	113886099	113887977	+	CATG00000003878.1	CATG00000003878	lncRNA_intergenic	No	No	No	No	No	No	No	No	No	No	No	No	No
1_FANTOM	chr11	113922104	113930141	-	CATG00000007019.1	CATG00000007019	lncRNA_divergent	No	No	No	No	No	No	No	No	No	No	No	No	No
2_ensembl	chr11	113957533	113957651	-	AP000908.1	ENSG00000221112	miRNA	No	No	No	No	No	No	No	No	No	No	No	No	No
1_FANTOM	chr11	113986086	113989029	+	CATG00000003891.1	CATG00000003891	lncRNA_sense_intronic	No	No	No	No	No	No	No	No	No	No	No	No	No
1_FANTOM	chr11	114069112	114070223	+	CATG00000003892.1	CATG00000003892	lncRNA_sense_intronic	No	No	No	No	No	No	No	No	No	No	No	No	No
2_ensembl	chr11	114081338	114227293	-	RP11-64D24.2	ENSG00000256947	antisense	No	No	Yes	No	No	No	No	No	No	No	No	No	No
1_FANTOM	chr11	114117519	114129129	-	CATG00000007023.1	CATG00000007023	uncertain_coding	No	No	No	No	No	No	No	No	No	No	No	No	No
1_FANTOM	chr11	114177361	114183158	-	CATG00000007026.1	CATG00000007026	lncRNA_antisense	No	No	No	No	No	No	No	No	No	No	No	No	No
1_FANTOM	chr11	114226842	114237668	-	RP11-64D24.4	ENSG00000256195	lncRNA_intergenic	No	No	No	No	No	No	No	No	No	No	No	No	No
1_FANTOM	chr11	114308877	114310017	-	CATG00000007029.1	CATG00000007029	lncRNA_divergent	No	No	No	No	Yes	No	No	No	No	No	No	No	No
1_FANTOM	chr11	114320213	114320997	-	CATG00000007030.1	CATG00000007030	lncRNA_divergent	No	No	No	No	No	No	No	No	No	No	No	No	No
2_ensembl	chr11	114323786	114324845	+	RP11-212D19.5	ENSG00000256533	pseudogene	No	No	No	No	No	No	No	No	No	No	No	No	No
2_ensembl	chr11	114383428	114384153	-	NXPE2P1	ENSG00000255982	pseudogene	No	No	No	No	No	No	No	No	No	No	No	No	No
2_ensembl	chr11	114388586	114389093	+	RP11-172C16.5	ENSG00000270204	pseudogene	No	No	No	No	No	No	No	No	No	No	No	No	No
2_ensembl	chr11	114397851	114397954	+	snoU13	ENSG00000238724	snoRNA	No	No	No	No	No	No	No	No	No	No	No	No	No
2_ensembl	chr11	114453975	114455414	+	RP11-172C16.4	ENSG00000256674	pseudogene	No	No	No	No	No	No	No	No	No	No	No	No	No
1_FANTOM	chr11	114669410	114670012	-	CATG00000007034.1	CATG00000007034	sense_overlap_RNA	No	No	No	No	No	No	No	No	No	No	No	No	No
2_ensembl	chr11	114998938	114999093	-	ACA59	ENSG00000252870	snoRNA	No	No	No	No	No	No	No	No	No	No	No	No	No
1_FANTOM	chr11	115017805	115019967	+	CATG00000003912.1	CATG00000003912	lncRNA_intergenic	No	No	No	No	No	No	No	No	No	No	No	No	No
1_FANTOM	chr11	115026986	115036405	+	CATG00000003913.1	CATG00000003913	lncRNA_intergenic	No	No	No	No	No	No	No	No	No	No	No	No	No
2_ensembl	chr11	115204296	115210981	+	AP000462.3	ENSG00000256972	lnclincRNA	No	No	No	Yes	Yes	No	No	No	No	No	No	No	No
2_ensembl	chr11	115234348	115248649	+	AP000462.2	ENSG00000255580	lnclincRNA	No	No	No	Yes	Yes	No	No	No	No	No	No	No	No
1_FANTOM	chr11	115248259	115256346	-	CATG00000007046.1	CATG00000007046	lncRNA_sense_intronic	No	No	No	No	Yes	No	No	No	No	No	No	No	No
1_FANTOM	chr11	115375391	115375919	+	CATG00000003921.1	CATG00000003921	lncRNA_divergent	No	No	No	No	No	No	No	No	No	No	No	No	No
1_FANTOM	chr11	115400654	115422908	-	CATG00000007051.1	CATG00000007051	lncRNA_intergenic	No	No	No	No	No	No	No	No	No	No	No	No	No
2_ensembl	chr11	115403040	115403671	-	RP11-136I14.2	ENSG00000256281	lnclincRNA	No	No	No	No	No	No	No	No	No	No	No	No	No
2_ensembl	chr11	115409587	115410102	-	RP11-136I14.3	ENSG00000257087	pseudogene	No	No	No	No	No	No	No	No	No	No	No	No	No
2_ensembl	chr11	115448767	115448961	+	RP11-136I14.4	ENSG00000255903	pseudogene	No	No	No	No	No	No	No	No	No	No	No	No	No
1_FANTOM	chr11	115453024	115477024	+	RP11-136I14.5	ENSG00000255689	lncRNA_intergenic	No	No	No	No	No	No	No	No	No	No	No	No	No
2_ensembl	chr11	115497800	115497903	-	snoU13	ENSG00000239153	snoRNA	No	No	No	No	No	No	No	No	No	No	No	No	No
1_FANTOM	chr11	115498693	115500461	+	AP000997.1	ENSG00000255599	lncRNA_intergenic	No	No	No	No	No	No	No	No	No	No	No	No	No
2_ensembl	chr11	115509281	115517680	+	AP000997.2	ENSG00000260254	lnclincRNA	No	No	No	No	No	No	No	No	No	No	No	No	No
1_FANTOM	chr11	115529967	115820819	+	AP000797.3	ENSG00000256717	lncRNA_intergenic	No	Yes	No	Yes	Yes	Yes	No	No	Yes	No	No	No	No
1_FANTOM	chr11	115569253	115588121	-	CATG00000007052.1	CATG00000007052	lncRNA_intergenic	No	No	No	Yes	No	No	No	No	No	No	No	No	No
1_FANTOM	chr11	115589671	115592088	-	CATG00000007053.1	CATG00000007053	lncRNA_intergenic	No	No	No	No	No	No	No	No	No	No	No	No	No
1_FANTOM	chr11	115605573	115629086	+	CATG00000003929.1	CATG00000003929	lncRNA_sense_intronic	No	No	No	Yes	No	Yes	No	No	No	No	No	No	No
1_FANTOM	chr11	115623423	115631333	-	LINC00900	ENSG00000246100	lncRNA_intergenic	No	Yes	No	Yes	No	Yes	No	No	No	No	No	No	No
1_FANTOM	chr11	115637687	116558751	-	AP001891.1	ENSG00000236437	lncRNA_intergenic	No	No	No	Yes	Yes	Yes	Yes	No	Yes	No	Yes	No	No
1_FANTOM	chr11	115739846	115741529	-	CATG00000007059.1	CATG00000007059	lncRNA_sense_intronic	No	No	No	No	No	Yes	No	No	No	No	No	No	No
1_FANTOM	chr11	115740777	115848663	+	AP000797.4	ENSG00000257067	lncRNA_intergenic	No	No	No	No	No	Yes	No	No	No	No	No	No	No
1_FANTOM	chr11	115820914	115821550	-	AP000797.1	ENSG00000244259	pseudogene	No	No	No	No	No	No	No	No	No	No	No	No	No
1_FANTOM	chr11	115821823	115822212	-	AP000797.2	ENSG00000239600	pseudogene	No	No	No	No	No	No	No	No	No	No	No	No	No
1_FANTOM	chr11	116025631	116026495	-	CATG00000007075.1	CATG00000007075	lncRNA_sense_intronic	No	No	No	No	No	No	No	No	No	No	No	No	No
2_ensembl	chr11	116191061	116191162	+	snoU13	ENSG00000238625	snoRNA	No	No	No	No	No	No	No	No	No	No	No	No	No
1_FANTOM	chr11	116262025	116284619	+	CATG00000003938.1	CATG00000003938	lncRNA_intergenic	No	No	No	Yes	No	No	No	No	No	No	No	No	No
1_FANTOM	chr11	116286718	116288561	-	CATG00000007086.1	CATG00000007086	lncRNA_sense_intronic	No	No	No	No	No	No	No	No	No	No	No	No	No
1_FANTOM	chr11	116449437	116451196	-	CATG00000007097.1	CATG00000007097	sense_overlap_RNA	No	No	No	No	No	No	No	No	No	No	No	No	No
1_FANTOM	chr11	116510170	116534838	+	AP000770.1	ENSG00000237937	lncRNA_intergenic	No	No	No	Yes	No	No	No	No	No	No	No	No	No
1_FANTOM	chr11	116643785	116650557	+	AP006216.10	ENSG00000226645	lncRNA_divergent	No	No	No	No	No	No	No	No	No	No	No	No	No
2_ensembl	chr11	116645826	116646592	-	AP006216.11	ENSG00000231611	lnclincRNA	No	No	No	No	No	No	No	No	No	No	No	No	No
1_FANTOM	chr11	116683547	116684768	-	AP006216.5	ENSG00000236267	lncRNA_intergenic	No	No	Yes	Yes	Yes	Yes	Yes	Yes	Yes	Yes	Yes	Yes	No
1_FANTOM	chr11	116706527	116727730	+	AP006216.12	ENSG00000235910	lncRNA_divergent	No	No	Yes	Yes	Yes	Yes	No	Yes	Yes	Yes	Yes	No	Yes
1_FANTOM	chr11	116728994	116729599	+	CATG00000003948.1	CATG00000003948	lncRNA_divergent	No	No	No	No	No	No	No	No	No	No	No	No	No
1_FANTOM	chr11	116756762	116761791	-	SIK3-IT1	ENSG00000231865	lncRNA_sense_intronic	Yes	Yes	Yes	Yes	Yes	Yes	Yes	Yes	Yes	Yes	Yes	No	No
1_FANTOM	chr11	116864498	116978886	+	AP000936.4	ENSG00000224077	lncRNA_divergent	Yes	Yes	Yes	Yes	Yes	Yes	Yes	Yes	Yes	Yes	Yes	Yes	No
2_ensembl	chr11	116886146	116886245	-	AP000936.2	ENSG00000264344	miRNA	No	No	No	No	Yes	No	No	No	No	No	No	No	No
2_ensembl	chr11	116886613	116886708	+	RNY4P6	ENSG00000200537	misc_RNA	No	No	No	No	No	No	No	No	No	No	No	No	No
1_FANTOM	chr11	116906513	116906803	-	AP000936.1	ENSG00000234268	pseudogene	No	No	No	No	No	No	No	No	No	No	No	No	No
1_FANTOM	chr11	116950469	116963179	-	CATG00000007117.1	CATG00000007117	lncRNA_sense_intronic	Yes	No	Yes	Yes	Yes	Yes	Yes	Yes	Yes	Yes	Yes	No	No
1_FANTOM	chr11	116980053	116980719	-	CATG00000007118.1	CATG00000007118	lncRNA_intergenic	No	No	No	No	No	No	No	No	No	No	No	No	No
2_ensembl	chr11	116988510	116989897	-	AP000936.5	ENSG00000225236	pseudogene	Yes	No	Yes	Yes	Yes	Yes	Yes	Yes	Yes	Yes	Yes	Yes	No
2_ensembl	chr11	117006244	117009298	+	RP11-109L13.1	ENSG00000254851	pseudogene	Yes	Yes	Yes	Yes	Yes	Yes	Yes	Yes	Yes	Yes	Yes	Yes	Yes
1_FANTOM	chr11	117014607	117014921	-	RP11-109L13.5	ENSG00000254678	pseudogene	Yes	No	Yes	Yes	Yes	Yes	No	Yes	Yes	Yes	Yes	No	No
1_FANTOM	chr11	117024659	117025586	+	CATG00000003954.1	CATG00000003954	lncRNA_sense_intronic	Yes	Yes	Yes	Yes	Yes	Yes	Yes	Yes	Yes	Yes	Yes	Yes	Yes
2_ensembl	chr11	117134515	117134668	+	SCARNA11	ENSG00000252992	snoRNA	No	No	No	No	No	No	No	No	No	No	No	No	No
1_FANTOM	chr11	117187078	117198812	-	AP000892.4	ENSG00000250699	lncRNA_divergent	No	No	Yes	Yes	Yes	Yes	No	No	No	No	Yes	No	No
2_ensembl	chr11	117206972	117207347	-	AP000892.8	ENSG00000271412	pseudogene	No	No	No	No	No	No	No	No	No	No	No	No	No
1_FANTOM	chr11	117396105	117397477	+	CATG00000003964.1	CATG00000003964	lncRNA_antisense	No	No	No	No	No	No	No	No	No	No	No	No	No
1_FANTOM	chr11	117529771	117543800	+	CATG00000003968.1	CATG00000003968	lncRNA_antisense	No	Yes	No	No	No	No	No	No	Yes	No	No	No	No
2_ensembl	chr11	117539198	117539573	+	RP11-35P15.1	ENSG00000270403	lnclincRNA	No	No	No	No	No	No	No	No	No	No	No	No	No
1_FANTOM	chr11	117689123	117696473	+	RP11-728F11.3	ENSG00000254844	lncRNA_divergent	No	No	No	No	Yes	No	No	No	No	No	No	No	No
1_FANTOM	chr11	117704433	117709828	+	RP11-728F11.4	ENSG00000254528	lncRNA_antisense	No	No	No	Yes	Yes	Yes	Yes	No	No	No	No	No	No
1_FANTOM	chr11	117712359	117715238	+	CATG00000003970.1	CATG00000003970	lncRNA_divergent	No	No	No	No	Yes	No	No	No	No	No	No	No	No
1_FANTOM	chr11	117778223	117783633	+	CATG00000003973.1	CATG00000003973	lncRNA_antisense	No	No	No	No	No	No	No	No	No	No	No	No	No
1_FANTOM	chr11	117805932	117814392	+	CATG00000003974.1	CATG00000003974	lncRNA_intergenic	No	No	No	No	No	No	No	No	No	No	No	No	No
1_FANTOM	chr11	117872100	117959465	-	TMPRSS4-AS1	ENSG00000255274	lncRNA_intergenic	No	No	No	No	No	No	Yes	No	No	No	Yes	No	No
1_FANTOM	chr11	117878687	117883029	-	CATG00000007131.1	CATG00000007131	lncRNA_intergenic	No	No	No	No	No	No	No	No	No	No	No	No	No
1_FANTOM	chr11	117883133	117884520	+	CATG00000003978.1	CATG00000003978	lncRNA_intergenic	No	No	No	No	No	No	No	No	No	No	No	No	No
2_ensembl	chr11	117937952	117938252	+	Metazoa_SRP	ENSG00000272075	misc_RNA	No	No	No	No	No	No	No	No	No	No	No	No	No
1_FANTOM	chr11	118064682	118065062	+	CATG00000003984.1	CATG00000003984	lncRNA_antisense	No	No	No	No	No	No	No	No	No	No	No	No	No
2_ensembl	chr11	118079647	118079926	-	HSPE1P18	ENSG00000255163	pseudogene	No	No	No	No	No	No	No	No	No	No	No	Yes	No
1_FANTOM	chr11	118122922	118137530	+	CATG00000003987.1	CATG00000003987	lncRNA_divergent	No	No	No	No	No	No	No	No	Yes	No	No	Yes	No
1_FANTOM	chr11	118146117	118150281	+	CATG00000003988.1	CATG00000003988	lncRNA_intergenic	No	No	No	No	No	No	No	No	No	No	No	No	No
2_ensembl	chr11	118193504	118193798	-	RP11-215H18.5	ENSG00000254992	pseudogene	No	No	No	No	No	No	No	No	No	No	No	No	No
1_FANTOM	chr11	118209558	118210431	+	CATG00000003992.1	CATG00000003992	lncRNA_divergent	No	No	No	No	No	No	No	No	No	No	No	No	No
1_FANTOM	chr11	118283523	118290715	+	RP11-770J1.7	ENSG00000269944	lncRNA_sense_intronic	No	No	No	No	No	No	No	No	No	No	No	No	No
1_FANTOM	chr11	118283810	118289680	-	CATG00000007140.1	CATG00000007140	lncRNA_antisense	No	No	No	No	No	No	No	No	No	No	No	No	No
1_FANTOM	chr11	118294290	118296209	+	CATG00000003993.1	CATG00000003993	lncRNA_sense_intronic	No	No	No	No	No	No	No	No	No	No	No	No	No
2_ensembl	chr11	118301123	118301419	+	RN7SL86P	ENSG00000263889	misc_RNA	No	No	No	No	No	No	No	No	No	No	No	No	No
1_FANTOM	chr11	118375710	118375832	-	CATG00000007142.1	CATG00000007142	short_ncRNA	No	No	No	No	No	No	No	No	No	No	No	No	No
1_FANTOM	chr11	118382626	118401856	-	RP11-770J1.3	ENSG00000255435	lncRNA_divergent	No	No	Yes	No	No	Yes	No	No	No	No	No	No	No
1_FANTOM	chr11	118431332	118432295	+	RPL5P30	ENSG00000243431	pseudogene	No	Yes	No	Yes	Yes	Yes	Yes	No	No	No	No	No	No
1_FANTOM	chr11	118449623	118451217	+	CATG00000003997.1	CATG00000003997	lncRNA_sense_intronic	No	Yes	No	Yes	Yes	Yes	Yes	No	No	No	No	No	No
1_FANTOM	chr11	118463513	118464808	+	RNU6-1157P	ENSG00000207185	small_RNA	No	No	No	No	No	No	No	No	No	No	No	No	No
1_FANTOM	chr11	118471336	118481798	-	CATG00000007149.1	CATG00000007149	lncRNA_divergent	No	Yes	No	Yes	Yes	Yes	Yes	No	No	No	No	No	No
2_ensembl	chr11	118507338	118508815	+	AP002954.3	ENSG00000255176	antisense	No	No	No	No	Yes	No	No	No	No	No	No	No	No
1_FANTOM	chr11	118557829	118560499	-	CATG00000007151.1	CATG00000007151	lncRNA_intergenic	No	No	No	No	No	No	No	No	No	No	No	No	No
2_ensembl	chr11	118558748	118561309	-	AP002954.6	ENSG00000255239	pseudogene	No	No	No	No	Yes	No	No	No	No	No	No	No	No
1_FANTOM	chr11	118571136	118580538	+	AP002954.4	ENSG00000255422	lncRNA_intergenic	No	No	Yes	No	Yes	No	No	No	No	No	No	No	No
2_ensembl	chr11	118573051	118573156	+	RNU6-376P	ENSG00000207462	snRNA	No	No	No	No	No	No	No	No	No	No	No	No	No
1_FANTOM	chr11	118661750	118668355	+	CATG00000004001.1	CATG00000004001	lncRNA_divergent	No	No	No	No	Yes	No	No	No	No	No	No	No	No
1_FANTOM	chr11	118663105	118663557	-	CATG00000007157.1	CATG00000007157	lncRNA_intergenic	No	No	No	No	No	No	No	No	No	No	No	No	No
2_ensembl	chr11	118692604	118692793	+	RP11-158I9.1	ENSG00000254478	pseudogene	No	No	No	No	Yes	No	No	No	No	No	No	No	No
1_FANTOM	chr11	118704555	118705261	-	SETP16	ENSG00000254621	pseudogene	No	No	No	No	No	No	No	No	No	No	No	No	No
2_ensembl	chr11	118706719	118706819	+	Y_RNA	ENSG00000201535	misc_RNA	No	No	No	No	No	No	No	No	No	No	No	No	No
1_FANTOM	chr11	118737211	118741530	-	CATG00000007158.1	CATG00000007158	lncRNA_intergenic	No	No	No	No	Yes	No	No	No	No	No	No	No	No
1_FANTOM	chr11	118741190	118742054	+	CATG00000004005.1	CATG00000004005	lncRNA_intergenic	No	No	No	No	Yes	No	No	No	No	No	No	No	No
1_FANTOM	chr11	118756161	118758504	-	RP11-158I9.5	ENSG00000245869	lncRNA_antisense	No	No	No	No	No	No	No	No	No	No	No	No	No
1_FANTOM	chr11	118781383	118781496	+	MIR4492	ENSG00000264211	small_RNA	No	No	No	No	No	No	No	No	No	No	No	No	No
1_FANTOM	chr11	118797245	118811066	+	RN7SL688P	ENSG00000239726	lncRNA_sense_intronic	No	Yes	Yes	No	Yes	Yes	Yes	No	Yes	Yes	No	No	No
2_ensembl	chr11	118821578	118824153	-	RP11-158I9.7	ENSG00000264523	antisense	No	No	No	No	Yes	No	No	No	No	No	No	No	No
2_ensembl	chr11	118841208	118841305	+	Y_RNA	ENSG00000222529	misc_RNA	No	No	No	No	Yes	No	No	No	No	No	No	No	No
1_FANTOM	chr11	118854981	118868712	-	RP11-110I1.12	ENSG00000255121	lncRNA_divergent	Yes	Yes	Yes	Yes	Yes	Yes	Yes	Yes	Yes	Yes	Yes	Yes	Yes
2_ensembl	chr11	118865044	118865343	+	RN7SL529P	ENSG00000242712	misc_RNA	No	No	No	No	No	No	No	No	No	No	No	No	No
1_FANTOM	chr11	118873722	118874167	-	RPL23AP64	ENSG00000240970	pseudogene	Yes	Yes	Yes	Yes	Yes	Yes	Yes	Yes	Yes	Yes	Yes	Yes	Yes
2_ensembl	chr11	118874452	118875603	-	RP11-110I1.11	ENSG00000254428	antisense	No	No	No	No	No	No	No	No	No	No	No	No	No
2_ensembl	chr11	118876437	118876644	-	RP11-110I1.5	ENSG00000254909	pseudogene	Yes	Yes	Yes	Yes	Yes	Yes	Yes	Yes	Yes	Yes	Yes	Yes	No
1_FANTOM	chr11	118889476	118890215	+	MIR3656	ENSG00000266398	small_RNA	Yes	Yes	Yes	Yes	Yes	Yes	Yes	Yes	Yes	Yes	Yes	Yes	No
2_ensembl	chr11	118914899	118916205	+	RP11-110I1.6	ENSG00000255114	antisense	No	Yes	Yes	Yes	Yes	Yes	Yes	No	Yes	Yes	Yes	No	Yes
1_FANTOM	chr11	118930448	118938349	-	RP11-110I1.13	ENSG00000272186	lncRNA_divergent	Yes	Yes	Yes	Yes	Yes	Yes	Yes	Yes	Yes	Yes	Yes	No	Yes
2_ensembl	chr11	118935974	118936388	-	RP11-110I1.14	ENSG00000271751	lnclincRNA	No	No	No	No	No	No	No	No	No	No	No	No	No
1_FANTOM	chr11	118971042	118971096	+	CATG00000004011.1	CATG00000004011	short_ncRNA	No	No	No	No	No	No	No	No	No	No	No	No	No
1_FANTOM	chr11	118982239	118982292	-	CATG00000007163.1	CATG00000007163	short_ncRNA	No	No	No	No	No	No	No	No	No	No	No	No	No
1_FANTOM	chr11	118990626	118991969	-	CATG00000007165.1	CATG00000007165	lncRNA_divergent	No	No	No	No	No	No	No	No	No	No	No	No	No
1_FANTOM	chr11	119085629	119088362	+	CATG00000004014.1	CATG00000004014	lncRNA_sense_intronic	No	No	No	Yes	Yes	No	No	No	No	No	No	No	No
2_ensembl	chr11	119160272	119160387	-	RNU6-262P	ENSG00000222249	snRNA	No	No	No	No	No	No	No	No	No	No	No	No	No
1_FANTOM	chr11	119189665	119198733	+	CATG00000004025.1	CATG00000004025	lncRNA_divergent	No	No	No	Yes	Yes	No	No	No	No	No	No	No	No
2_ensembl	chr11	119194003	119194119	-	ACA64	ENSG00000252119	snoRNA	No	No	No	Yes	Yes	No	No	No	No	No	No	No	No
1_FANTOM	chr11	119204091	119204964	-	CATG00000007170.1	CATG00000007170	lncRNA_divergent	No	No	No	No	No	No	No	No	No	No	No	No	No
1_FANTOM	chr11	119205856	119208018	-	RP11-334E6.10	ENSG00000245385	lncRNA_antisense	No	No	No	Yes	No	No	No	No	No	No	No	No	No
1_FANTOM	chr11	119235006	119286389	+	RP11-334E6.3	ENSG00000254740	lncRNA_divergent	No	No	No	Yes	Yes	Yes	No	Yes	No	No	No	No	No
1_FANTOM	chr11	119235006	119528326	+	USP2-AS1	ENSG00000245248	lncRNA_divergent	No	No	No	Yes	Yes	Yes	No	Yes	No	No	No	No	Yes
2_ensembl	chr11	119273502	119274798	+	RP11-334E6.2	ENSG00000254590	pseudogene	No	No	No	Yes	Yes	No	No	No	No	No	No	No	No
2_ensembl	chr11	119274673	119274937	-	RP11-334E6.4	ENSG00000254892	pseudogene	No	No	No	No	No	No	No	No	No	No	No	No	No
2_ensembl	chr11	119315701	119316229	-	DUXAP5	ENSG00000255377	pseudogene	No	No	No	Yes	Yes	No	No	No	No	No	No	No	No
1_FANTOM	chr11	119379931	119380884	-	CATG00000007172.1	CATG00000007172	lncRNA_intergenic	No	No	No	No	No	No	No	No	No	No	No	No	No
1_FANTOM	chr11	119473587	119475092	-	KRT8P7	ENSG00000230716	pseudogene	No	No	No	No	No	No	No	No	No	No	No	No	Yes
1_FANTOM	chr11	119479142	119529994	+	RP11-196E1.3	ENSG00000254561	lncRNA_intergenic	No	No	No	No	Yes	No	No	Yes	No	No	No	No	No
1_FANTOM	chr11	119479260	119488968	-	CATG00000007174.1	CATG00000007174	lncRNA_intergenic	No	No	No	No	No	No	No	No	No	No	No	No	No
2_ensembl	chr11	119527021	119527126	+	RNU6-1123P	ENSG00000199217	snRNA	No	No	No	No	No	No	No	No	No	No	No	No	No
1_FANTOM	chr11	119580628	119584635	+	CTD-2523D13.1	ENSG00000255247	lncRNA_antisense	No	No	No	No	No	No	No	No	No	No	No	No	No
1_FANTOM	chr11	119599424	119617543	+	CTD-2523D13.2	ENSG00000254854	lncRNA_divergent	No	Yes	No	No	No	Yes	No	Yes	No	No	No	No	No
1_FANTOM	chr11	119622096	119738696	+	CATG00000004042.1	CATG00000004042	lncRNA_intergenic	No	No	No	No	Yes	Yes	No	No	Yes	No	Yes	No	No
1_FANTOM	chr11	119691947	119693006	-	RP11-215D10.1	ENSG00000254406	pseudogene	No	No	No	No	No	No	No	No	No	No	No	No	No
1_FANTOM	chr11	119763703	119773595	-	CATG00000007178.1	CATG00000007178	lncRNA_intergenic	No	No	No	No	No	No	No	No	No	No	No	No	No
1_FANTOM	chr11	119776056	119826605	+	CATG00000004049.1	CATG00000004049	lncRNA_intergenic	No	Yes	No	No	No	No	No	No	No	No	No	No	No
1_FANTOM	chr11	119846458	119911896	+	CATG00000004052.1	CATG00000004052	lncRNA_intergenic	No	Yes	Yes	No	Yes	No	No	No	No	Yes	No	No	No
1_FANTOM	chr11	119858517	119865436	-	RP11-831A10.2	ENSG00000254863	lncRNA_intergenic	No	No	No	No	No	No	No	No	No	Yes	No	No	No
2_ensembl	chr11	119879313	119882867	-	RP11-831A10.1	ENSG00000255216	lnclincRNA	No	No	Yes	No	No	No	No	No	No	No	No	No	No
1_FANTOM	chr11	119929003	119942597	+	CATG00000004059.1	CATG00000004059	lncRNA_intergenic	No	No	No	No	No	No	No	No	No	No	No	No	No
1_FANTOM	chr11	119930264	119933148	-	CATG00000007192.1	CATG00000007192	lncRNA_intergenic	No	No	No	No	No	No	No	No	No	No	No	No	No
1_FANTOM	chr11	119947464	119961811	-	CATG00000007193.1	CATG00000007193	lncRNA_intergenic	No	No	No	No	No	No	No	No	No	No	Yes	No	No
1_FANTOM	chr11	119959595	119960262	-	CATG00000007195.1	CATG00000007195	lncRNA_sense_intronic	No	No	No	No	No	No	No	No	No	No	No	No	No
1_FANTOM	chr11	119972047	119973059	-	CATG00000007196.1	CATG00000007196	lncRNA_intergenic	No	No	No	No	No	No	No	No	No	No	No	No	No
1_FANTOM	chr11	120075373	120076446	-	CATG00000007199.1	CATG00000007199	lncRNA_intergenic	No	No	No	No	No	No	No	No	No	No	No	Yes	No
1_FANTOM	chr11	120088153	120100451	-	CATG00000007202.1	CATG00000007202	lncRNA_antisense	No	No	No	No	No	No	No	No	No	No	No	Yes	No
1_FANTOM	chr11	120120468	120136641	-	RP11-778O17.4	ENSG00000259541	lncRNA_antisense	No	No	No	No	No	No	No	No	No	No	No	No	No
1_FANTOM	chr11	120220082	120221226	+	CATG00000004068.1	CATG00000004068	sense_overlap_RNA	No	No	No	No	Yes	No	No	No	No	No	No	No	No
1_FANTOM	chr11	120240923	120243710	+	CATG00000004070.1	CATG00000004070	lncRNA_sense_intronic	No	No	No	Yes	Yes	No	No	No	No	No	No	No	No
1_FANTOM	chr11	120465034	120476230	-	CATG00000007210.1	CATG00000007210	lncRNA_antisense	No	No	No	No	No	No	No	No	No	No	No	No	No
1_FANTOM	chr11	120483882	120490528	+	CATG00000004077.1	CATG00000004077	lncRNA_sense_intronic	No	No	No	No	No	No	No	No	No	No	No	No	No
2_ensembl	chr11	120490643	120490976	-	TCEB1P22	ENSG00000255006	pseudogene	No	No	No	No	No	No	No	No	No	No	No	No	No
1_FANTOM	chr11	120681735	120689900	-	CATG00000007212.1	CATG00000007212	lncRNA_antisense	No	No	No	No	No	No	No	No	No	No	No	No	No
2_ensembl	chr11	120738642	120765506	-	RP11-640N11.2	ENSG00000250493	antisense	No	No	No	No	No	No	No	Yes	No	No	No	No	No
2_ensembl	chr11	120806811	120807363	-	HMGB1P42	ENSG00000254735	pseudogene	No	No	No	No	No	No	No	No	No	No	No	No	No
1_FANTOM	chr11	120809978	120828754	-	CATG00000007214.1	CATG00000007214	lncRNA_antisense	No	No	No	No	No	No	No	No	No	No	No	No	No
1_FANTOM	chr11	121056717	121069295	-	CATG00000007215.1	CATG00000007215	lncRNA_intergenic	No	No	No	No	No	No	No	No	No	No	No	No	No
1_FANTOM	chr11	121107512	121121017	+	CATG00000004080.1	CATG00000004080	lncRNA_intergenic	No	No	No	No	No	No	No	No	No	No	No	No	No
2_ensembl	chr11	121109013	121109397	+	RP11-775A1.2	ENSG00000254515	pseudogene	No	No	No	No	No	No	No	No	No	No	No	No	No
2_ensembl	chr11	121120979	121121687	-	RPS4XP12	ENSG00000244400	pseudogene	No	No	No	No	No	No	No	No	No	No	No	No	No
1_FANTOM	chr11	121161334	121163032	-	CATG00000007218.1	CATG00000007218	lncRNA_divergent	No	No	No	No	No	No	No	No	No	No	No	No	No
1_FANTOM	chr11	121185061	121187568	+	CATG00000004103.1	CATG00000004103	lncRNA_intergenic	No	No	No	No	No	No	No	No	No	No	No	No	No
1_FANTOM	chr11	121231468	121233761	-	BMPR1APS2	ENSG00000232460	pseudogene	No	No	No	No	No	No	No	No	No	No	No	No	No
1_FANTOM	chr11	121287617	121323676	-	RP11-730K11.1	ENSG00000246790	lncRNA_divergent	No	No	No	No	No	No	No	No	No	No	No	No	No
1_FANTOM	chr11	121289617	121290288	+	CATG00000004107.1	CATG00000004107	lncRNA_intergenic	No	No	No	No	No	No	No	No	No	No	No	No	No
2_ensembl	chr11	121297354	121298125	-	RP11-142I2.1	ENSG00000271022	pseudogene	No	No	No	No	No	No	No	No	No	No	No	No	No
1_FANTOM	chr11	121571699	121575585	+	CATG00000004112.1	CATG00000004112	lncRNA_intergenic	No	No	No	No	No	No	No	No	No	No	No	No	No
1_FANTOM	chr11	121593447	121594861	+	CATG00000004114.1	CATG00000004114	lncRNA_intergenic	No	No	No	No	No	No	No	No	No	No	No	No	No
1_FANTOM	chr11	121623519	121896645	-	CATG00000007231.1	CATG00000007231	uncertain_coding	No	No	Yes	No	No	No	No	No	No	No	No	No	No
1_FANTOM	chr11	121671743	121672762	+	CATG00000004117.1	CATG00000004117	lncRNA_intergenic	No	No	No	No	No	No	No	No	No	No	No	No	No
1_FANTOM	chr11	121699582	121699850	-	CATG00000007236.1	CATG00000007236	lncRNA_sense_intronic	No	No	No	No	No	No	No	No	No	No	No	No	No
1_FANTOM	chr11	121798830	121800396	-	CATG00000007243.1	CATG00000007243	lncRNA_sense_intronic	No	No	No	No	No	No	No	No	No	No	No	No	No
2_ensembl	chr11	121875063	121875159	+	RNU6-256P	ENSG00000252556	snRNA	No	No	No	No	No	No	No	No	No	No	No	No	No
1_FANTOM	chr11	121898912	122073771	-	RP11-166D19.1	ENSG00000255248	lncRNA_intergenic	No	Yes	Yes	No	Yes	Yes	No	No	Yes	No	No	No	No
1_FANTOM	chr11	121899035	122427410	-	RP11-820L6.1	ENSG00000255090	lncRNA_intergenic	No	Yes	Yes	Yes	Yes	Yes	Yes	Yes	Yes	Yes	Yes	Yes	Yes
1_FANTOM	chr11	121930025	121930562	-	CATG00000007256.1	CATG00000007256	lncRNA_sense_intronic	No	No	No	No	No	No	No	No	No	No	No	No	No
1_FANTOM	chr11	121955767	122027426	-	MIRLET7A2	ENSG00000198975	small_RNA	No	No	No	No	Yes	Yes	No	No	No	No	No	No	No
1_FANTOM	chr11	121970465	121970475	-	MIR125B1	ENSG00000207971	small_RNA	No	No	No	No	No	No	No	No	No	No	No	No	No
1_FANTOM	chr11	122022937	122022944	-	MIR100	ENSG00000207994	small_RNA	No	No	No	No	No	No	No	No	No	No	No	No	No
1_FANTOM	chr11	122100586	122133090	+	CATG00000004130.1	CATG00000004130	lncRNA_intergenic	No	No	Yes	No	No	No	No	Yes	No	No	No	No	No
2_ensembl	chr11	122165646	122172471	-	RP11-716H6.1	ENSG00000255015	lnclincRNA	No	No	Yes	No	No	No	No	Yes	No	No	Yes	Yes	No
2_ensembl	chr11	122165898	122178727	+	RP11-716H6.2	ENSG00000255219	antisense	No	No	Yes	Yes	No	No	Yes	Yes	No	Yes	Yes	Yes	Yes
1_FANTOM	chr11	122204333	122205543	-	CATG00000007262.1	CATG00000007262	sense_overlap_RNA	No	No	No	No	No	No	No	No	No	No	No	No	No
1_FANTOM	chr11	122309873	122311339	-	CATG00000007270.1	CATG00000007270	lncRNA_intergenic	No	No	No	No	No	No	No	No	No	No	No	No	No
2_ensembl	chr11	122319918	122320039	+	RNU4ATAC10P	ENSG00000252776	snRNA	No	No	No	No	No	No	No	No	No	No	No	No	No
2_ensembl	chr11	122322182	122322307	+	RNU4ATAC5P	ENSG00000253035	snRNA	No	No	No	No	No	No	No	No	No	No	No	No	No
1_FANTOM	chr11	122395108	122456426	+	CATG00000004137.1	CATG00000004137	uncertain_coding	No	No	No	No	No	No	No	No	No	No	No	No	No
1_FANTOM	chr11	122428183	122428602	+	CATG00000004139.1	CATG00000004139	lncRNA_sense_intronic	No	No	No	No	No	No	No	No	No	No	No	No	No
2_ensembl	chr11	122449913	122450015	-	RNU6-592P	ENSG00000223265	snRNA	No	No	No	No	No	No	No	No	No	No	No	No	No
1_FANTOM	chr11	122451543	122451716	+	CATG00000004141.1	CATG00000004141	short_ncRNA	No	No	No	No	No	No	No	No	No	No	No	No	No
1_FANTOM	chr11	122484152	122485305	-	GLULP3	ENSG00000254572	pseudogene	No	No	No	No	No	No	No	No	No	No	No	No	No
2_ensembl	chr11	122489559	122489982	+	RP11-266E8.2	ENSG00000254935	pseudogene	No	No	No	No	No	No	No	No	No	No	No	No	No
1_FANTOM	chr11	122513435	122514461	+	CATG00000004144.1	CATG00000004144	lncRNA_intergenic	No	No	No	No	No	No	No	No	No	No	No	No	No
1_FANTOM	chr11	122551587	122572556	-	CATG00000007277.1	CATG00000007277	lncRNA_antisense	No	No	No	No	Yes	No	No	No	No	No	No	No	No
2_ensembl	chr11	122596916	122597019	-	snoU13	ENSG00000239079	snoRNA	No	No	No	No	No	No	No	No	No	No	No	No	No
1_FANTOM	chr11	122611990	122616911	-	CATG00000007278.1	CATG00000007278	lncRNA_antisense	No	No	No	No	No	No	No	No	No	No	No	No	No
1_FANTOM	chr11	122705815	122705990	-	CATG00000007281.1	CATG00000007281	short_ncRNA	No	No	No	No	No	No	No	No	No	No	No	No	No
1_FANTOM	chr11	122718970	122722377	-	CATG00000007282.1	CATG00000007282	lncRNA_antisense	No	No	No	No	Yes	No	No	No	No	No	No	No	No
1_FANTOM	chr11	122725619	122727244	-	CATG00000007283.1	CATG00000007283	lncRNA_antisense	No	No	No	No	Yes	No	No	No	No	No	No	No	No
2_ensembl	chr11	122797742	122797881	+	RNU4-23P	ENSG00000199709	snRNA	No	No	No	No	No	No	No	No	No	No	No	No	No
1_FANTOM	chr11	122830970	122831794	+	ATP5F1P5	ENSG00000254944	pseudogene	No	No	No	No	No	No	No	No	No	No	No	No	No
1_FANTOM	chr11	122874312	122874400	+	CATG00000004151.1	CATG00000004151	short_ncRNA	No	No	No	No	No	No	No	No	No	No	No	No	No
1_FANTOM	chr11	122888335	122889369	+	RP11-335F8.2	ENSG00000213184	pseudogene	No	No	No	No	No	No	No	No	No	No	No	No	No
1_FANTOM	chr11	122906543	122906932	+	RPL34P23	ENSG00000243669	pseudogene	No	No	No	No	No	No	No	No	No	No	No	No	No
2_ensembl	chr11	122920495	122921061	-	RPS26P43	ENSG00000244641	pseudogene	No	No	No	No	No	No	No	No	No	No	No	No	No
2_ensembl	chr11	122921869	122922109	+	RPL31P47	ENSG00000233541	pseudogene	No	No	No	No	No	No	No	No	No	No	No	No	No
1_FANTOM	chr11	122928785	122928933	-	SNORD14E	ENSG00000200879	small_RNA	No	No	No	No	No	No	No	No	No	No	No	No	No
1_FANTOM	chr11	122929617	122929701	-	SNORD14D	ENSG00000207118	small_RNA	No	No	No	No	No	No	No	No	No	No	No	No	No
1_FANTOM	chr11	122930043	122930128	-	SNORD14C	ENSG00000202252	small_RNA	No	No	No	No	No	No	No	No	No	No	No	No	No
1_FANTOM	chr11	122933047	122956462	+	CATG00000004152.1	CATG00000004152	lncRNA_divergent	No	No	No	No	No	Yes	No	No	No	No	No	No	No
2_ensembl	chr11	123006631	123007084	-	RP11-762B21.5	ENSG00000255342	pseudogene	No	No	No	No	No	No	No	No	No	No	No	No	No
2_ensembl	chr11	123059510	123098985	+	CTD-2216M2.1	ENSG00000254710	antisense	No	No	Yes	No	No	No	No	No	No	No	No	No	No
1_FANTOM	chr11	123108116	123325061	-	CATG00000007291.1	CATG00000007291	lncRNA_divergent	No	No	Yes	Yes	Yes	Yes	No	No	No	No	No	No	No
1_FANTOM	chr11	123113603	123212349	-	RP11-109E10.2	ENSG00000254407	pseudogene	No	No	No	No	No	No	No	No	No	No	No	No	No
1_FANTOM	chr11	123171999	123185503	-	RP11-109E10.1	ENSG00000254823	lncRNA_sense_intronic	No	No	No	No	No	No	No	No	No	No	No	No	No
1_FANTOM	chr11	123172098	123172231	+	U8	ENSG00000200496	small_RNA	No	No	No	No	No	No	No	No	No	No	No	No	No
1_FANTOM	chr11	123173679	123181703	+	CATG00000004155.1	CATG00000004155	lncRNA_intergenic	No	No	No	No	No	No	No	No	No	No	No	No	No
2_ensembl	chr11	123252148	123252220	-	MIR4493	ENSG00000265357	miRNA	No	No	No	No	No	No	No	No	No	No	No	No	No
1_FANTOM	chr11	123292421	123301950	-	CATG00000007292.1	CATG00000007292	uncertain_coding	No	No	No	Yes	No	No	No	No	No	No	No	No	No
1_FANTOM	chr11	123320441	123323188	+	CATG00000004162.1	CATG00000004162	lncRNA_intergenic	No	No	No	No	No	No	No	No	No	No	No	No	No
1_FANTOM	chr11	123325351	123331118	+	LINC01059	ENSG00000255414	lncRNA_intergenic	No	No	No	Yes	Yes	No	No	No	No	No	No	No	No
1_FANTOM	chr11	123338126	123338527	+	CATG00000004164.1	CATG00000004164	lncRNA_intergenic	No	No	No	No	No	No	No	No	No	No	No	No	No
1_FANTOM	chr11	123381212	123381975	-	CATG00000007293.1	CATG00000007293	lncRNA_intergenic	No	No	No	No	No	No	No	No	No	No	No	No	No
1_FANTOM	chr11	123468654	123469985	-	SF3A3P2	ENSG00000254449	pseudogene	No	No	No	No	No	No	No	No	No	No	No	No	No
1_FANTOM	chr11	123539646	123544444	+	RP11-634B22.4	ENSG00000254467	lncRNA_intergenic	No	No	No	Yes	No	No	No	No	No	No	No	No	No
2_ensembl	chr11	123579381	123579478	-	AP000868.1	ENSG00000266814	miRNA	No	No	No	No	No	No	No	No	No	No	No	No	No
1_FANTOM	chr11	123612489	123613481	+	CATG00000004175.1	CATG00000004175	lncRNA_divergent	No	No	Yes	Yes	Yes	Yes	No	No	No	No	Yes	No	No
1_FANTOM	chr11	123634637	123634797	+	RNU1-21P	ENSG00000200197	small_RNA	No	No	No	No	No	No	No	No	No	No	No	No	No
2_ensembl	chr11	123711714	123712584	-	OR6M2P	ENSG00000254613	pseudogene	No	No	No	No	No	No	No	No	No	No	No	No	No
2_ensembl	chr11	123732530	123733229	-	OR6M3P	ENSG00000254430	pseudogene	No	No	No	No	No	No	No	No	No	No	No	No	No
2_ensembl	chr11	123880362	123880719	+	OR10G5P	ENSG00000226461	pseudogene	No	No	No	No	No	No	No	No	No	No	No	No	No
2_ensembl	chr11	123925577	123926414	+	OR10D5P	ENSG00000213182	pseudogene	No	No	No	No	No	No	No	No	No	No	No	No	No
1_FANTOM	chr11	123944940	123957378	-	CATG00000007297.1	CATG00000007297	lncRNA_intergenic	No	No	No	No	No	No	No	No	No	No	No	No	No
1_FANTOM	chr11	123946573	123956698	+	CATG00000004182.1	CATG00000004182	uncertain_coding	No	No	No	No	No	No	No	No	No	No	No	No	No
2_ensembl	chr11	123964289	123965239	-	OR10D4P	ENSG00000186268	pseudogene	No	No	No	No	No	No	No	No	No	No	No	No	No
2_ensembl	chr11	123975807	123976675	-	OR10N1P	ENSG00000213181	pseudogene	No	No	No	No	No	No	No	No	No	No	No	No	No
1_FANTOM	chr11	123984446	123985704	-	CATG00000007300.1	CATG00000007300	lncRNA_divergent	No	No	No	No	No	No	No	No	No	No	No	No	No
2_ensembl	chr11	124029128	124030063	+	OR10D1P	ENSG00000196403	pseudogene	No	No	No	No	No	No	No	No	No	No	No	No	No
1_FANTOM	chr11	124047733	124048211	-	CATG00000007301.1	CATG00000007301	lncRNA_intergenic	No	No	No	No	No	No	No	No	No	No	No	No	No
2_ensembl	chr11	124077890	124078822	+	OR8F1P	ENSG00000239426	pseudogene	No	No	No	No	No	No	No	No	No	No	No	No	No
2_ensembl	chr11	124085346	124086394	+	OR8G3P	ENSG00000255425	pseudogene	No	No	No	No	No	No	No	No	No	No	No	No	No
1_FANTOM	chr11	124094981	124095685	-	CATG00000007303.1	CATG00000007303	lncRNA_intergenic	No	No	No	No	No	No	No	No	No	No	No	No	No
2_ensembl	chr11	124095437	124096365	+	OR8G2P	ENSG00000181214	pseudogene	No	No	No	No	No	No	No	No	No	No	No	No	No
2_ensembl	chr11	124109121	124110228	+	OR8G7P	ENSG00000254845	pseudogene	No	No	No	No	No	No	No	No	No	No	No	No	No
2_ensembl	chr11	124120423	124135763	+	OR8G1	ENSG00000197849	polymorphic_pseudogene	No	No	No	No	No	No	No	No	No	No	No	No	No
2_ensembl	chr11	124143866	124144477	+	SLC5A4P1	ENSG00000255116	pseudogene	No	No	No	No	No	No	No	No	No	No	No	No	No
1_FANTOM	chr11	124145130	124146087	-	CATG00000007304.1	CATG00000007304	lncRNA_intergenic	No	No	No	No	No	No	No	No	No	No	No	No	No
2_ensembl	chr11	124194767	124195685	-	OR8B7P	ENSG00000254976	pseudogene	No	No	No	No	No	No	No	No	No	No	No	No	No
2_ensembl	chr11	124208679	124209558	-	OR8B6P	ENSG00000255225	pseudogene	No	No	No	No	No	No	No	No	No	No	No	No	No
2_ensembl	chr11	124227456	124228365	-	OR8B5P	ENSG00000255030	pseudogene	No	No	No	No	No	No	No	No	No	No	No	No	No
2_ensembl	chr11	124235530	124236447	-	OR8B1P	ENSG00000227737	pseudogene	No	No	No	No	No	No	No	No	No	No	No	No	No
2_ensembl	chr11	124246773	124247697	-	OR8C1P	ENSG00000229254	pseudogene	No	No	No	No	No	No	No	No	No	No	No	No	No
1_FANTOM	chr11	124254185	124284673	-	CATG00000007308.1	CATG00000007308	lncRNA_intergenic	No	No	No	No	No	No	No	No	No	No	No	No	No
2_ensembl	chr11	124274130	124274998	-	OR8X1P	ENSG00000255048	pseudogene	No	No	No	No	No	No	No	No	No	No	No	No	No
2_ensembl	chr11	124330430	124331381	+	OR8A2P	ENSG00000255510	pseudogene	No	No	No	No	No	No	No	No	No	No	No	No	No
1_FANTOM	chr11	124350927	124353431	-	OR8B9P	ENSG00000229386	pseudogene	No	No	No	No	No	No	No	No	No	No	No	No	No
1_FANTOM	chr11	124353637	124479857	-	CATG00000007309.1	CATG00000007309	lncRNA_intergenic	No	Yes	No	No	No	No	Yes	No	No	Yes	No	No	No
2_ensembl	chr11	124386207	124387138	-	OR8B10P	ENSG00000254646	pseudogene	No	No	No	No	No	No	No	No	No	No	No	No	No
2_ensembl	chr11	124401521	124401806	+	OR8A3P	ENSG00000255315	pseudogene	No	No	No	No	No	No	No	No	No	No	No	No	No
2_ensembl	chr11	124408396	124409230	-	RP11-728D14.6	ENSG00000254937	pseudogene	No	No	No	No	No	No	No	No	No	No	No	No	No
2_ensembl	chr11	124471480	124472134	+	OR8Q1P	ENSG00000255341	pseudogene	No	No	No	No	No	No	No	No	No	No	No	No	No
1_FANTOM	chr11	124485886	124489401	-	CATG00000007311.1	CATG00000007311	lncRNA_antisense	No	No	No	No	No	No	No	No	No	No	No	No	No
2_ensembl	chr11	124506355	124506488	+	RNA5SP352	ENSG00000200278	rRNA	No	No	No	No	No	No	No	No	No	No	No	No	No
1_FANTOM	chr11	124576540	124577869	-	CATG00000007315.1	CATG00000007315	lncRNA_intergenic	No	No	No	No	No	No	No	No	No	No	No	No	No
1_FANTOM	chr11	124590591	124592029	-	CATG00000007316.1	CATG00000007316	lncRNA_intergenic	No	No	No	No	No	No	No	No	No	No	No	No	No
1_FANTOM	chr11	124611102	124616861	-	RP11-677M14.2	ENSG00000255045	lncRNA_antisense	No	No	No	No	No	No	No	No	No	No	No	No	No
1_FANTOM	chr11	124628503	124642637	+	RP11-677M14.3	ENSG00000250073	lncRNA_divergent	No	No	Yes	No	No	Yes	No	No	No	No	No	No	No
2_ensembl	chr11	124661124	124661556	+	RP11-677M14.6	ENSG00000254509	pseudogene	No	No	No	No	No	No	No	No	No	No	No	No	No
1_FANTOM	chr11	124669729	124704383	+	RP11-677M14.7	ENSG00000245498	lncRNA_divergent	Yes	Yes	Yes	Yes	Yes	Yes	Yes	Yes	Yes	Yes	Yes	Yes	Yes
2_ensembl	chr11	124677718	124678165	-	RP11-677M14.5	ENSG00000254941	pseudogene	Yes	Yes	Yes	Yes	Yes	Yes	Yes	Yes	Yes	Yes	Yes	Yes	Yes
2_ensembl	chr11	124712964	124713043	-	AP000866.1	ENSG00000215942	miRNA	No	No	No	No	No	No	No	No	No	No	No	No	No
1_FANTOM	chr11	124733407	124734507	+	CATG00000004221.1	CATG00000004221	lncRNA_intergenic	No	No	No	No	No	No	No	No	No	No	No	No	No
1_FANTOM	chr11	124747072	124747567	-	CATG00000007322.1	CATG00000007322	lncRNA_divergent	No	No	No	No	No	No	No	No	No	No	No	No	No
2_ensembl	chr11	124753587	124757685	+	RP11-664I21.5	ENSG00000254568	antisense	No	No	No	No	No	No	No	No	No	No	No	No	No
1_FANTOM	chr11	124768619	124769045	+	CATG00000004222.1	CATG00000004222	lncRNA_divergent	No	No	No	No	No	No	No	No	No	No	No	No	No
1_FANTOM	chr11	124792320	124794950	+	CATG00000004224.1	CATG00000004224	uncertain_coding	No	No	No	No	No	No	No	No	No	No	No	No	No
1_FANTOM	chr11	124819059	124823994	-	CATG00000007328.1	CATG00000007328	lncRNA_divergent	No	No	No	Yes	No	Yes	No	No	No	No	No	No	No
1_FANTOM	chr11	124932073	124933072	-	CATG00000007332.1	CATG00000007332	lncRNA_divergent	No	No	No	No	No	No	No	No	No	No	No	No	No
2_ensembl	chr11	124958377	124960411	+	AP001007.1	ENSG00000203306	pseudogene	No	No	No	No	Yes	No	No	No	No	No	No	No	No
2_ensembl	chr11	124983057	124996677	+	KRT18P59	ENSG00000187686	pseudogene	No	Yes	No	No	Yes	No	No	No	No	No	No	No	No
2_ensembl	chr11	125002743	125009483	-	RP11-687M24.4	ENSG00000255475	lnclincRNA	No	No	No	No	No	No	No	No	No	No	No	No	No
1_FANTOM	chr11	125024885	125034505	-	RP11-687M24.5	ENSG00000254880	lncRNA_divergent	No	Yes	Yes	No	No	No	No	No	No	No	No	No	No
2_ensembl	chr11	125128522	125136694	-	RP11-687M24.8	ENSG00000254932	antisense	No	No	No	No	No	No	No	No	No	No	No	No	No
2_ensembl	chr11	125147448	125147553	+	RNU6-321P	ENSG00000222844	snRNA	No	No	No	No	No	No	No	No	No	No	No	No	No
1_FANTOM	chr11	125357733	125358284	-	CATG00000007338.1	CATG00000007338	lncRNA_sense_intronic	No	No	No	No	Yes	No	No	No	No	No	No	No	No
1_FANTOM	chr11	125415371	125415634	+	CATG00000004232.1	CATG00000004232	lncRNA_intergenic	No	No	No	No	No	No	No	No	No	No	No	No	No
1_FANTOM	chr11	125440180	125462381	-	STT3A-AS1	ENSG00000254671	lncRNA_divergent	No	No	No	No	Yes	No	No	No	No	No	No	No	No
2_ensembl	chr11	125444615	125444714	+	RNU6-1156P	ENSG00000222297	snRNA	No	No	No	No	No	No	No	No	No	No	No	No	No
1_FANTOM	chr11	125494468	125495772	-	CATG00000007343.1	CATG00000007343	lncRNA_divergent	No	No	No	No	Yes	Yes	No	No	No	No	No	No	No
1_FANTOM	chr11	125519643	125519782	+	RNU2-35P	ENSG00000252255	small_RNA	No	No	No	No	No	No	No	No	No	No	No	No	No
1_FANTOM	chr11	125723309	125724720	-	CATG00000007354.1	CATG00000007354	lncRNA_intergenic	No	No	No	No	No	No	No	No	No	No	No	No	No
1_FANTOM	chr11	125743344	125757419	-	RP11-680F20.10	ENSG00000260209	lncRNA_divergent	Yes	Yes	Yes	No	Yes	No	No	No	Yes	No	Yes	Yes	No
1_FANTOM	chr11	125773142	125827944	-	RP11-680F20.9	ENSG00000255027	lncRNA_antisense	Yes	Yes	Yes	Yes	Yes	Yes	Yes	Yes	Yes	Yes	Yes	Yes	No
2_ensembl	chr11	125797011	125798724	+	RP11-680F20.11	ENSG00000263906	lnclincRNA	No	No	No	No	No	No	No	No	No	No	No	No	No
2_ensembl	chr11	125809107	125813597	+	RP11-680F20.5	ENSG00000255124	lnclincRNA	No	No	No	No	Yes	Yes	No	No	No	Yes	No	Yes	No
2_ensembl	chr11	125810391	125811088	-	RP11-680F20.4	ENSG00000254790	lnclincRNA	No	No	No	No	Yes	Yes	No	No	No	Yes	No	Yes	No
1_FANTOM	chr11	125821684	125835873	+	RP11-680F20.6	ENSG00000254967	lncRNA_intergenic	No	Yes	No	Yes	Yes	Yes	Yes	No	Yes	Yes	No	No	No
2_ensembl	chr11	125827795	125828547	+	RP11-680F20.12	ENSG00000264299	antisense	No	No	No	No	No	No	No	No	No	No	No	No	No
1_FANTOM	chr11	125937355	125938863	+	NAP1L1P1	ENSG00000254759	pseudogene	No	No	No	No	No	No	No	No	No	No	No	No	No
1_FANTOM	chr11	125962874	126010538	-	RP11-673E11.2	ENSG00000261257	lncRNA_intergenic	No	No	No	No	No	No	No	Yes	No	No	Yes	No	No
1_FANTOM	chr11	125993185	126010217	+	CATG00000004245.1	CATG00000004245	lncRNA_intergenic	No	No	No	No	No	No	No	No	No	No	No	No	No
1_FANTOM	chr11	126024196	126060899	+	CATG00000004250.1	CATG00000004250	lncRNA_intergenic	No	Yes	Yes	Yes	Yes	Yes	Yes	Yes	Yes	Yes	Yes	No	No
2_ensembl	chr11	126030609	126045930	+	RP11-50B3.2	ENSG00000254833	lnclincRNA	No	No	No	No	No	No	No	No	No	No	No	No	No
2_ensembl	chr11	126049392	126049593	-	RP11-50B3.1	ENSG00000254771	pseudogene	No	No	No	No	No	No	No	No	No	No	No	No	No
1_FANTOM	chr11	126067857	126068629	-	CATG00000007370.1	CATG00000007370	lncRNA_intergenic	No	Yes	Yes	Yes	Yes	Yes	Yes	No	Yes	Yes	Yes	No	No
1_FANTOM	chr11	126078506	126079609	-	RP11-50B3.4	ENSG00000254694	sense_overlap_RNA	No	No	No	No	No	Yes	No	No	No	No	No	No	No
1_FANTOM	chr11	126084155	126084372	-	RNU4-86P	ENSG00000222067	small_RNA	No	No	No	No	No	No	No	No	No	No	No	No	No
1_FANTOM	chr11	126084424	126085587	+	CATG00000004252.1	CATG00000004252	lncRNA_sense_intronic	Yes	Yes	Yes	Yes	Yes	Yes	Yes	Yes	Yes	Yes	Yes	No	No
2_ensembl	chr11	126114930	126115175	+	RN7SL351P	ENSG00000240098	misc_RNA	No	No	No	No	No	No	No	No	No	No	No	No	No
1_FANTOM	chr11	126148152	126148513	-	RPL35AP26	ENSG00000243607	pseudogene	Yes	Yes	Yes	Yes	Yes	Yes	Yes	Yes	Yes	Yes	Yes	No	No
2_ensembl	chr11	126151552	126151649	+	snoU13	ENSG00000238855	snoRNA	No	No	No	No	No	No	No	No	No	No	No	No	No
2_ensembl	chr11	126162817	126164149	-	RP11-712L6.7	ENSG00000254905	antisense	No	Yes	Yes	Yes	Yes	Yes	Yes	Yes	Yes	Yes	Yes	No	No
1_FANTOM	chr11	126320214	126321803	-	CATG00000007374.1	CATG00000007374	lncRNA_sense_intronic	No	No	No	No	No	No	No	No	No	No	No	No	No
2_ensembl	chr11	126413842	126480843	+	KIRREL3-AS1	ENSG00000257271	antisense	No	No	No	No	No	No	No	No	No	No	No	No	No
1_FANTOM	chr11	126518021	126520793	+	CATG00000004261.1	CATG00000004261	lncRNA_antisense	No	No	No	No	No	No	No	No	No	No	No	No	No
1_FANTOM	chr11	126522696	126551999	+	RP11-115C10.1	ENSG00000254607	lncRNA_antisense	No	No	No	No	No	Yes	Yes	No	No	No	No	No	No
1_FANTOM	chr11	126571229	126579046	+	CATG00000004262.1	CATG00000004262	lncRNA_antisense	No	No	No	No	No	No	No	No	No	No	No	No	No
1_FANTOM	chr11	126656447	126799999	-	CATG00000007388.1	CATG00000007388	lncRNA_sense_intronic	No	No	No	No	No	No	Yes	No	No	No	No	No	No
1_FANTOM	chr11	126726515	126734041	-	CATG00000007389.1	CATG00000007389	lncRNA_sense_intronic	No	No	No	No	No	No	No	No	No	No	No	No	No
1_FANTOM	chr11	126735775	126810526	-	RP11-688I9.4	ENSG00000254938	sense_overlap_RNA	No	No	No	No	No	No	No	No	No	No	No	No	No
1_FANTOM	chr11	126804542	126845780	-	CATG00000007390.1	CATG00000007390	lncRNA_sense_intronic	No	No	No	Yes	No	No	No	No	No	No	No	No	No
1_FANTOM	chr11	126810632	126816483	+	KIRREL3-AS2	ENSG00000254960	lncRNA_antisense	No	No	No	No	No	No	No	No	No	No	No	No	No
1_FANTOM	chr11	126816658	126818185	-	CATG00000007391.1	CATG00000007391	sense_overlap_RNA	No	No	No	No	No	No	No	No	No	No	No	No	No
2_ensembl	chr11	126858354	126858438	-	MIR3167	ENSG00000266215	miRNA	No	No	No	No	No	No	No	No	No	No	No	No	No
1_FANTOM	chr11	126862327	126865354	+	RP11-688I9.2	ENSG00000255317	lncRNA_divergent	No	No	No	No	No	No	No	No	No	No	No	No	No
1_FANTOM	chr11	126872797	126878035	+	KIRREL3-AS3	ENSG00000218109	lncRNA_divergent	No	No	No	No	No	No	No	No	No	No	No	No	No
2_ensembl	chr11	126873298	126874130	+	AP002833.1	ENSG00000256527	pseudogene	No	No	No	No	No	No	No	No	No	No	No	No	No
1_FANTOM	chr11	126887024	126973295	+	RP11-168K9.2	ENSG00000255087	lncRNA_intergenic	No	No	No	No	No	No	No	No	No	Yes	No	No	No
1_FANTOM	chr11	126891648	126926425	+	RP11-168K9.1	ENSG00000255546	lncRNA_intergenic	No	No	No	No	No	No	No	No	No	No	No	No	No
2_ensembl	chr11	126989221	127009630	+	CTD-2234N14.2	ENSG00000272981	lnclincRNA	No	No	No	Yes	No	No	No	No	No	No	No	No	No
2_ensembl	chr11	127060664	127093344	+	CTD-2234N14.1	ENSG00000272642	lnclincRNA	No	No	No	No	No	No	No	No	No	No	No	No	No
1_FANTOM	chr11	127065743	127219134	+	RP11-480C22.1	ENSG00000273409	lncRNA_intergenic	No	No	No	No	No	No	No	No	No	No	No	No	No
1_FANTOM	chr11	127112024	127114153	-	CATG00000007398.1	CATG00000007398	lncRNA_intergenic	No	No	No	No	No	No	No	No	No	No	No	No	No
2_ensembl	chr11	127275923	127276227	-	RN7SKP121	ENSG00000222774	misc_RNA	No	No	No	No	No	No	No	No	No	No	No	No	No
2_ensembl	chr11	127277746	127278043	+	RN7SKP279	ENSG00000223315	misc_RNA	No	No	No	No	No	No	No	No	No	No	No	No	No
1_FANTOM	chr11	127391627	127560169	+	CATG00000004270.1	CATG00000004270	lncRNA_intergenic	No	No	No	No	No	No	Yes	No	No	No	No	No	No
2_ensembl	chr11	127527463	127527772	+	RP11-822P1.1	ENSG00000254591	pseudogene	No	No	No	No	No	No	No	No	No	No	No	No	No
1_FANTOM	chr11	127638855	127875730	-	CATG00000007399.1	CATG00000007399	uncertain_coding	No	No	No	No	No	Yes	No	No	No	No	No	No	No
1_FANTOM	chr11	127666021	127811589	-	RP11-676M6.1	ENSG00000254612	pseudogene	No	No	No	No	No	No	No	No	No	No	No	No	No
1_FANTOM	chr11	127679690	127745110	-	CATG00000007400.1	CATG00000007400	lncRNA_sense_intronic	No	No	No	No	No	No	No	No	No	No	No	No	No
1_FANTOM	chr11	127906159	128057120	+	RP11-702B10.2	ENSG00000273415	lncRNA_intergenic	No	No	No	No	No	No	No	No	No	No	No	No	No
1_FANTOM	chr11	127909461	127909691	-	CATG00000007413.1	CATG00000007413	lncRNA_intergenic	No	No	No	No	No	No	No	No	No	No	No	No	No
1_FANTOM	chr11	127921406	127922461	+	CATG00000004280.1	CATG00000004280	sense_overlap_RNA	No	No	No	No	No	No	No	No	No	No	No	No	No
1_FANTOM	chr11	127957179	128032015	-	CATG00000007417.1	CATG00000007417	lncRNA_intergenic	No	No	No	No	No	No	No	No	No	No	No	No	No
1_FANTOM	chr11	128078679	128111334	+	RP11-702B10.1	ENSG00000272575	lncRNA_intergenic	No	No	No	No	No	No	No	No	No	No	No	No	No
1_FANTOM	chr11	128129105	128132521	-	CATG00000007422.1	CATG00000007422	lncRNA_intergenic	No	No	No	No	No	No	No	No	No	No	No	No	No
1_FANTOM	chr11	128132687	128183194	+	CATG00000004289.1	CATG00000004289	lncRNA_intergenic	No	No	No	No	No	No	No	No	No	No	No	No	No
1_FANTOM	chr11	128141143	128141451	-	CATG00000007423.1	CATG00000007423	lncRNA_intergenic	No	No	No	No	No	No	No	No	No	No	No	No	No
1_FANTOM	chr11	128141636	128142010	+	CATG00000004290.1	CATG00000004290	lncRNA_sense_intronic	No	No	No	No	No	No	No	No	No	No	No	No	No
1_FANTOM	chr11	128171273	128204176	-	CATG00000007426.1	CATG00000007426	lncRNA_intergenic	No	No	No	No	No	No	No	No	No	No	No	No	No
1_FANTOM	chr11	128188289	128188854	-	CATG00000007428.1	CATG00000007428	sense_overlap_RNA	No	No	No	No	No	No	No	No	No	No	No	No	No
1_FANTOM	chr11	128193705	128194330	-	CATG00000007429.1	CATG00000007429	lncRNA_sense_intronic	No	No	No	No	No	No	No	No	No	No	No	No	No
1_FANTOM	chr11	128194924	128195787	+	CATG00000004295.1	CATG00000004295	lncRNA_intergenic	No	No	No	No	No	No	No	No	No	No	No	No	No
1_FANTOM	chr11	128198242	128199178	-	CATG00000007430.1	CATG00000007430	lncRNA_sense_intronic	No	No	No	No	No	No	No	No	No	No	No	No	No
1_FANTOM	chr11	128210966	128211303	-	CATG00000007431.1	CATG00000007431	lncRNA_intergenic	No	No	No	No	No	No	No	No	No	No	No	No	No
1_FANTOM	chr11	128211577	128213259	+	CATG00000004297.1	CATG00000004297	lncRNA_intergenic	No	No	No	No	No	No	No	No	No	No	No	No	No
2_ensembl	chr11	128396037	128400284	+	RP11-1007G5.2	ENSG00000254588	antisense	No	No	No	No	No	No	No	No	No	No	No	No	No
1_FANTOM	chr11	128435206	128457622	+	CATG00000004301.1	CATG00000004301	lncRNA_antisense	No	No	No	No	No	No	No	No	No	No	No	No	No
1_FANTOM	chr11	128484146	128491712	-	RP11-264E20.1	ENSG00000255465	lncRNA_intergenic	No	No	No	No	No	No	No	No	No	No	No	No	No
2_ensembl	chr11	128484235	128485131	-	RP11-264E20.2	ENSG00000270160	lnclincRNA	No	No	No	No	No	No	No	No	No	No	No	No	No
1_FANTOM	chr11	128494555	128494685	+	CATG00000004303.1	CATG00000004303	short_ncRNA	No	No	No	No	No	No	No	No	No	No	No	No	No
1_FANTOM	chr11	128497482	128498683	-	RP11-744N12.3	ENSG00000245008	lncRNA_intergenic	No	No	No	No	No	No	No	No	No	No	No	No	No
1_FANTOM	chr11	128559838	128565882	-	FLI1-AS1	ENSG00000254703	lncRNA_antisense	No	No	No	No	No	No	No	Yes	No	No	No	No	No
1_FANTOM	chr11	128732050	128737725	+	CATG00000004309.1	CATG00000004309	lncRNA_antisense	No	No	No	No	No	No	No	No	No	No	No	No	No
1_FANTOM	chr11	128748457	128749056	+	CATG00000004311.1	CATG00000004311	lncRNA_intergenic	No	No	No	No	No	No	No	No	No	No	No	No	No
2_ensembl	chr11	128750220	128750563	-	RP11-740D6.3	ENSG00000255369	pseudogene	No	No	No	No	No	No	No	No	No	No	No	No	No
2_ensembl	chr11	128863132	128863235	-	RNU6-876P	ENSG00000212597	snRNA	No	No	No	No	No	No	No	No	No	No	No	No	No
2_ensembl	chr11	128900354	128900467	+	Y_RNA	ENSG00000206847	misc_RNA	No	No	No	No	No	No	No	No	No	No	No	No	No
2_ensembl	chr11	129072861	129072965	+	RNU6-874P	ENSG00000199260	snRNA	No	No	No	No	No	No	No	No	No	No	No	No	No
1_FANTOM	chr11	129149618	129157229	+	CATG00000004324.1	CATG00000004324	lncRNA_divergent	No	No	No	No	No	No	No	No	No	No	No	No	No
1_FANTOM	chr11	129152887	129183582	-	ZNF123P	ENSG00000255259	pseudogene	No	No	No	No	Yes	No	No	No	No	No	No	No	No
2_ensembl	chr11	129407764	129408009	+	RPS27P20	ENSG00000240121	pseudogene	No	No	No	No	No	No	No	No	No	No	No	No	No
1_FANTOM	chr11	129461400	129461640	+	CATG00000004332.1	CATG00000004332	lncRNA_intergenic	No	No	No	No	No	No	No	No	No	No	No	No	No
1_FANTOM	chr11	129487063	129684582	-	CATG00000007462.1	CATG00000007462	lncRNA_intergenic	No	Yes	Yes	Yes	Yes	Yes	No	Yes	Yes	Yes	No	No	No
1_FANTOM	chr11	129513665	129513929	+	CATG00000004334.1	CATG00000004334	lncRNA_intergenic	No	No	No	No	No	No	No	No	No	No	No	No	No
2_ensembl	chr11	129657959	129658085	-	RP11-507F16.1	ENSG00000255188	pseudogene	No	No	No	No	No	No	No	No	No	No	No	No	No
1_FANTOM	chr11	129744143	129744975	+	CATG00000004347.1	CATG00000004347	lncRNA_divergent	No	No	No	No	No	No	No	No	No	No	No	No	No
1_FANTOM	chr11	129765573	129767535	+	CATG00000004351.1	CATG00000004351	lncRNA_divergent	No	No	No	No	No	No	No	No	No	No	No	No	No
1_FANTOM	chr11	129871493	129881488	+	LINC00167	ENSG00000233220	lncRNA_divergent	No	No	No	No	Yes	No	No	No	No	No	No	No	No
2_ensembl	chr11	129878481	129879660	+	RP11-567M21.3	ENSG00000255057	pseudogene	No	No	No	No	No	No	No	No	No	No	No	No	No
1_FANTOM	chr11	129902759	129903131	-	TCEB2P2	ENSG00000255262	pseudogene	No	No	No	No	No	No	No	No	No	No	No	No	No
2_ensembl	chr11	129910260	129910966	+	RP11-679I18.4	ENSG00000255535	pseudogene	No	No	No	No	No	No	No	No	No	No	No	No	No
1_FANTOM	chr11	129919484	129921186	+	CATG00000004356.1	CATG00000004356	lncRNA_intergenic	No	No	No	No	No	No	No	No	No	No	No	No	No
1_FANTOM	chr11	129920029	129920256	-	CATG00000007478.1	CATG00000007478	lncRNA_intergenic	No	No	No	No	No	No	No	No	No	No	No	No	No
1_FANTOM	chr11	129925648	129926534	+	CATG00000004358.1	CATG00000004358	lncRNA_intergenic	No	No	No	No	No	No	No	No	No	No	No	No	No
1_FANTOM	chr11	129937328	129939562	-	CATG00000007480.1	CATG00000007480	lncRNA_divergent	No	No	No	No	No	No	No	No	No	No	No	No	No
2_ensembl	chr11	129952103	129952367	+	AP003041.1	ENSG00000215565	pseudogene	No	No	No	No	No	No	No	No	No	No	No	No	No
2_ensembl	chr11	129952390	129952676	-	RPL34P21	ENSG00000244451	pseudogene	No	No	No	No	No	No	No	No	No	No	No	No	No
1_FANTOM	chr11	130013191	130014698	-	CATG00000007481.1	CATG00000007481	lncRNA_antisense	No	No	No	No	No	No	No	No	No	No	No	No	No
1_FANTOM	chr11	130033595	130034613	+	CATG00000004360.1	CATG00000004360	sense_overlap_RNA	No	No	No	No	No	No	No	No	No	No	No	No	No
1_FANTOM	chr11	130080279	130087359	-	CATG00000007482.1	CATG00000007482	uncertain_coding	No	No	No	No	Yes	No	No	No	No	Yes	No	No	No
2_ensembl	chr11	130154918	130155728	-	RP11-567O18.1	ENSG00000255358	pseudogene	No	No	No	No	No	No	No	No	No	No	No	No	No
2_ensembl	chr11	130165536	130166841	+	DDX18P5	ENSG00000255220	pseudogene	No	No	No	No	No	Yes	No	No	No	No	No	No	No
2_ensembl	chr11	130180075	130180369	+	Metazoa_SRP	ENSG00000272412	misc_RNA	No	No	No	No	No	No	No	No	No	No	No	No	No
1_FANTOM	chr11	130184425	130274525	+	RP11-121M22.1	ENSG00000175773	lncRNA_divergent	No	No	No	No	No	No	No	No	No	No	No	No	No
1_FANTOM	chr11	130318751	130320021	-	CATG00000007487.1	CATG00000007487	lncRNA_divergent	No	No	No	No	No	No	No	No	No	No	No	No	No
1_FANTOM	chr11	130392436	130428380	+	CATG00000004404.1	CATG00000004404	lncRNA_intergenic	No	No	No	No	No	No	No	No	No	No	No	No	No
2_ensembl	chr11	130414538	130414751	-	RP11-535N6.2	ENSG00000255155	pseudogene	No	No	No	No	No	No	No	No	No	No	No	No	No
2_ensembl	chr11	130416694	130417324	-	BAK1P2	ENSG00000236616	pseudogene	No	No	No	No	No	No	No	No	No	No	No	No	No
1_FANTOM	chr11	130501224	130626172	+	CATG00000004409.1	CATG00000004409	lncRNA_intergenic	No	No	No	No	No	No	No	No	No	No	No	No	No
1_FANTOM	chr11	130641224	130655367	-	CATG00000007492.1	CATG00000007492	uncertain_coding	No	No	No	No	No	No	No	No	No	No	No	No	No
2_ensembl	chr11	130659126	130660920	-	PPP1R10P1	ENSG00000255352	pseudogene	No	No	No	No	No	No	No	No	No	No	No	No	No
1_FANTOM	chr11	130713980	130717612	-	RP11-890B15.2	ENSG00000254842	lncRNA_intergenic	No	Yes	Yes	Yes	Yes	Yes	Yes	Yes	Yes	Yes	Yes	Yes	Yes
1_FANTOM	chr11	130717795	130733903	+	CATG00000004412.1	CATG00000004412	lncRNA_intergenic	Yes	Yes	Yes	Yes	Yes	Yes	Yes	Yes	Yes	Yes	Yes	Yes	Yes
2_ensembl	chr11	130736149	130740142	-	RP11-890B15.3	ENSG00000255455	lnclincRNA	Yes	Yes	Yes	Yes	Yes	Yes	Yes	Yes	Yes	Yes	Yes	Yes	No
1_FANTOM	chr11	130758224	130759279	-	CATG00000007495.1	CATG00000007495	lncRNA_sense_intronic	No	Yes	Yes	Yes	Yes	Yes	Yes	Yes	Yes	Yes	Yes	Yes	No
1_FANTOM	chr11	130817780	130822027	+	CATG00000004415.1	CATG00000004415	lncRNA_intergenic	Yes	Yes	Yes	No	Yes	Yes	No	No	No	Yes	Yes	No	No
2_ensembl	chr11	130874025	130874324	-	RN7SL167P	ENSG00000242673	misc_RNA	No	No	No	No	No	No	No	No	No	No	No	No	No
1_FANTOM	chr11	130937465	131070027	+	AP002856.4	ENSG00000236129	lncRNA_intergenic	No	No	No	No	No	No	No	No	No	No	No	No	No
2_ensembl	chr11	130981830	130981910	-	AP002806.1	ENSG00000221516	miRNA	No	No	No	No	No	No	No	No	No	No	No	No	No
1_FANTOM	chr11	131045359	131056608	-	CATG00000007499.1	CATG00000007499	lncRNA_intergenic	No	No	No	No	No	No	No	No	No	No	No	No	No
2_ensembl	chr11	131074894	131085058	+	AP002856.6	ENSG00000227125	lnclincRNA	No	No	No	No	No	No	No	No	No	No	No	No	No
1_FANTOM	chr11	131104433	131121711	+	AP002856.7	ENSG00000237612	lncRNA_intergenic	No	No	Yes	No	No	No	No	No	No	No	Yes	No	No
1_FANTOM	chr11	131123325	131241311	+	AP002856.5	ENSG00000231698	lncRNA_intergenic	No	No	No	No	No	No	No	No	No	No	No	Yes	No
2_ensembl	chr11	131255144	131255258	+	RNU6ATAC12P	ENSG00000252351	snRNA	No	No	No	No	No	No	No	No	No	No	No	No	No
1_FANTOM	chr11	131372568	131416568	-	AP003025.2	ENSG00000237654	lncRNA_antisense	No	No	No	No	No	No	No	No	No	No	Yes	No	No
1_FANTOM	chr11	131391318	131393671	+	CATG00000004428.1	CATG00000004428	sense_overlap_RNA	No	No	No	No	No	No	No	No	No	No	No	No	No
1_FANTOM	chr11	131408846	131419260	+	CATG00000004429.1	CATG00000004429	lncRNA_sense_intronic	No	No	No	No	No	No	No	No	No	No	No	No	No
2_ensembl	chr11	131416556	131443494	-	RP11-217L21.1	ENSG00000236082	antisense	No	No	No	No	Yes	No	No	No	No	No	No	No	No
1_FANTOM	chr11	131434384	131451061	-	CATG00000007500.1	CATG00000007500	lncRNA_divergent	No	No	No	No	Yes	No	No	No	No	No	No	No	No
1_FANTOM	chr11	131528235	131533474	-	AP003039.3	ENSG00000224795	lncRNA_antisense	No	No	No	No	No	No	No	No	No	No	No	No	No
1_FANTOM	chr11	131609180	131614905	-	CATG00000007503.1	CATG00000007503	lncRNA_antisense	No	No	No	No	No	No	No	No	No	No	No	No	No
1_FANTOM	chr11	131629221	131637323	-	CATG00000007505.1	CATG00000007505	lncRNA_antisense	No	No	No	No	No	No	No	No	No	No	No	No	No
2_ensembl	chr11	131640689	131641532	-	RP11-651K21.1	ENSG00000271624	pseudogene	No	No	No	No	No	No	No	No	No	No	No	No	No
1_FANTOM	chr11	131673683	131674628	+	CATG00000004455.1	CATG00000004455	lncRNA_sense_intronic	No	No	No	No	No	No	No	No	No	No	No	No	No
1_FANTOM	chr11	131733277	131781030	-	AP004372.1	ENSG00000238117	lncRNA_antisense	No	No	No	No	No	No	No	No	No	No	No	No	No
1_FANTOM	chr11	131850990	131854539	-	RP11-697E14.2	ENSG00000224700	lncRNA_antisense	No	No	No	No	No	No	No	No	No	No	No	No	No
1_FANTOM	chr11	131869764	131872531	+	CATG00000004464.1	CATG00000004464	lncRNA_sense_intronic	No	No	No	No	No	No	No	No	No	No	No	No	No
1_FANTOM	chr11	131915691	131924817	-	CATG00000007511.1	CATG00000007511	uncertain_coding	No	No	No	No	No	No	No	No	No	No	No	No	No
2_ensembl	chr11	132395703	132395781	+	RNU6-1182P	ENSG00000252703	snRNA	No	No	No	No	No	No	No	No	No	No	No	No	No
1_FANTOM	chr11	132574959	132579907	+	CATG00000004468.1	CATG00000004468	lncRNA_antisense	No	No	No	No	No	No	No	No	No	No	No	No	No
1_FANTOM	chr11	132729140	132730666	-	OPCML-IT2	ENSG00000255371	sense_overlap_RNA	No	No	No	No	No	No	No	No	No	No	No	No	No
1_FANTOM	chr11	132764637	132798913	+	CATG00000004471.1	CATG00000004471	lncRNA_antisense	No	No	No	Yes	Yes	No	No	No	No	No	No	No	No
1_FANTOM	chr11	132934574	132938084	+	CATG00000004472.1	CATG00000004472	lncRNA_antisense	No	No	No	No	No	No	No	No	No	No	No	No	No
1_FANTOM	chr11	133005950	133007069	-	CATG00000007530.1	CATG00000007530	sense_overlap_RNA	No	No	No	No	No	No	No	No	No	No	No	No	No
1_FANTOM	chr11	133043615	133044533	-	CATG00000007536.1	CATG00000007536	lncRNA_sense_intronic	No	No	No	No	No	No	No	No	No	No	No	No	No
1_FANTOM	chr11	133224096	133224345	-	CATG00000007547.1	CATG00000007547	lncRNA_sense_intronic	No	No	No	No	No	No	No	No	No	No	No	No	No
1_FANTOM	chr11	133246631	133247505	-	CATG00000007548.1	CATG00000007548	lncRNA_sense_intronic	No	No	No	No	No	No	No	No	No	No	No	No	No
1_FANTOM	chr11	133253351	133254141	-	CATG00000007549.1	CATG00000007549	lncRNA_sense_intronic	No	No	No	No	No	No	No	No	No	No	No	No	No
1_FANTOM	chr11	133275798	133280528	-	CATG00000007552.1	CATG00000007552	lncRNA_sense_intronic	No	No	No	No	No	No	No	No	No	No	No	No	No
2_ensembl	chr11	133306833	133306934	-	snoU13	ENSG00000238693	snoRNA	No	No	No	No	No	No	No	No	No	No	No	No	No
2_ensembl	chr11	133372772	133372851	+	AP005638.1	ENSG00000238504	miRNA	No	No	No	No	No	No	No	No	No	No	No	No	No
1_FANTOM	chr11	133402013	133402940	+	CATG00000004478.1	CATG00000004478	lncRNA_divergent	No	No	No	No	No	No	No	No	No	No	No	No	No
1_FANTOM	chr11	133417756	133421487	+	CATG00000004480.1	CATG00000004480	lncRNA_intergenic	No	No	No	No	No	No	No	No	No	No	No	No	No
2_ensembl	chr11	133653566	133680271	-	RP11-448P19.1	ENSG00000255258	lnclincRNA	No	No	No	No	No	No	No	No	No	No	No	No	No
1_FANTOM	chr11	133705087	133705814	-	CATG00000007579.1	CATG00000007579	lncRNA_intergenic	No	No	No	No	No	No	No	No	No	No	No	No	No
2_ensembl	chr11	133734772	133735522	-	RP11-259P6.3	ENSG00000213153	pseudogene	No	No	No	No	No	No	No	No	No	No	No	No	No
2_ensembl	chr11	133768399	133768476	-	MIR4697	ENSG00000264919	miRNA	No	No	No	No	No	No	No	No	No	No	No	No	No
1_FANTOM	chr11	133797964	133799290	+	CATG00000004486.1	CATG00000004486	sense_overlap_RNA	No	No	No	No	Yes	No	No	No	No	No	No	No	No
1_FANTOM	chr11	133826696	133826863	-	AP000911.1	ENSG00000264674	small_RNA	No	No	No	No	No	No	No	No	No	No	No	No	No
1_FANTOM	chr11	133827025	133833472	+	CATG00000004492.1	CATG00000004492	lncRNA_divergent	No	No	No	No	Yes	No	No	No	No	No	No	No	No
1_FANTOM	chr11	133837413	133841080	+	CATG00000004493.1	CATG00000004493	lncRNA_intergenic	No	No	No	No	Yes	No	No	No	No	No	No	No	No
1_FANTOM	chr11	133896877	133898013	+	RP11-713P17.5	ENSG00000255406	lncRNA_intergenic	No	No	No	No	No	No	No	No	No	No	No	No	No
1_FANTOM	chr11	133896877	133918269	+	RP11-713P17.3	ENSG00000204241	lncRNA_intergenic	No	No	Yes	Yes	Yes	Yes	Yes	No	Yes	Yes	No	No	No
1_FANTOM	chr11	133901452	133907047	-	RP11-713P17.4	ENSG00000254648	lncRNA_intergenic	No	No	Yes	No	Yes	No	No	No	No	No	No	No	No
1_FANTOM	chr11	133992213	133995103	-	PTP4A2P2	ENSG00000254481	pseudogene	No	No	No	Yes	No	No	No	No	No	No	No	No	No
2_ensembl	chr11	134042990	134043575	+	RP11-700F16.2	ENSG00000254616	pseudogene	No	No	No	Yes	Yes	No	No	No	No	No	No	No	No
2_ensembl	chr11	134048719	134056061	+	RP11-700F16.3	ENSG00000255348	antisense	No	No	No	Yes	No	No	No	No	No	No	No	No	No
1_FANTOM	chr11	134127963	134146095	-	CATG00000007588.1	CATG00000007588	uncertain_coding	No	No	No	Yes	Yes	No	No	No	No	No	No	No	No
2_ensembl	chr11	134186676	134186982	-	AP000859.4	ENSG00000254442	pseudogene	No	No	No	No	No	No	No	No	No	No	No	No	No
1_FANTOM	chr11	134282202	134376267	+	RP11-627G23.1	ENSG00000255545	lncRNA_divergent	No	Yes	No	No	No	Yes	Yes	Yes	No	No	No	No	No
2_ensembl	chr11	134433290	134442950	+	AP004550.1	ENSG00000254573	lnclincRNA	No	No	No	No	No	No	No	No	No	No	No	No	No
1_FANTOM	chr11	134510092	134532125	+	CATG00000004521.1	CATG00000004521	lncRNA_intergenic	No	No	No	No	No	No	Yes	No	No	No	No	No	No
2_ensembl	chr11	134541320	134541918	-	RP11-469N6.3	ENSG00000254989	lnclincRNA	No	No	No	No	No	No	No	No	No	No	No	No	No
1_FANTOM	chr11	134582350	134586109	+	CATG00000004524.1	CATG00000004524	lncRNA_intergenic	No	No	No	No	No	No	No	No	No	No	No	No	No
2_ensembl	chr11	134584436	134585816	+	RP11-469N6.2	ENSG00000255344	lnclincRNA	No	No	No	No	No	No	No	No	No	No	No	No	No
1_FANTOM	chr11	134601498	134611860	-	CATG00000007592.1	CATG00000007592	lncRNA_intergenic	No	No	No	No	No	Yes	Yes	No	No	No	No	No	No
1_FANTOM	chr11	134601763	134680362	+	RP11-469N6.1	ENSG00000251226	lncRNA_intergenic	No	No	Yes	Yes	Yes	Yes	Yes	No	Yes	Yes	Yes	Yes	Yes
1_FANTOM	chr11	134620985	134623715	-	CATG00000007593.1	CATG00000007593	lncRNA_intergenic	No	No	No	Yes	No	No	No	No	No	Yes	No	No	No
2_ensembl	chr11	134820602	134821462	+	RP11-555G19.1	ENSG00000255327	lnclincRNA	No	No	No	No	No	No	No	No	No	No	No	No	No
1_FANTOM	chr11	134859401	134946081	-	AP005135.2	ENSG00000255512	lncRNA_intergenic	No	No	No	No	No	No	Yes	No	No	No	No	No	No
2_ensembl	chr12	67607	69138	+	RP11-598F7.1	ENSG00000249054	lnclincRNA	No	No	No	No	No	No	No	No	No	No	No	No	No
2_ensembl	chr12	73185	73322	-	AC215219.1	ENSG00000238823	miRNA	No	No	No	No	No	No	No	No	No	No	No	No	No
2_ensembl	chr12	73725	91218	+	ABC7-42389800N19.1	ENSG00000226210	pseudogene	No	No	Yes	No	No	Yes	No	No	No	No	No	No	No
2_ensembl	chr12	92239	93430	-	DDX11L8	ENSG00000256263	pseudogene	No	No	No	No	No	No	No	No	No	No	No	No	No
2_ensembl	chr12	147073	149350	-	FAM138D	ENSG00000206114	lnclincRNA	No	No	No	No	No	No	No	No	No	No	No	No	No
1_FANTOM	chr12	215690	220927	-	RP11-598F7.3	ENSG00000256948	lncRNA_antisense	No	No	No	No	No	No	No	No	No	No	No	No	No
1_FANTOM	chr12	246339	258305	-	RP11-598F7.4	ENSG00000249695	lncRNA_antisense	No	No	No	No	Yes	No	No	No	No	No	No	No	No
1_FANTOM	chr12	266744	291574	-	RP11-598F7.6	ENSG00000256540	lncRNA_antisense	No	No	No	Yes	Yes	Yes	No	No	No	No	No	No	No
2_ensembl	chr12	273830	275487	-	RP11-598F7.5	ENSG00000256694	antisense	No	No	No	Yes	Yes	Yes	No	No	No	No	No	No	No
2_ensembl	chr12	302202	303296	+	RP11-283I3.1	ENSG00000255671	antisense	No	No	No	Yes	Yes	Yes	No	No	No	No	No	No	No
1_FANTOM	chr12	312783	314733	+	RP11-283I3.2	ENSG00000256577	lncRNA_divergent	No	Yes	No	Yes	Yes	Yes	Yes	No	No	No	No	No	No
1_FANTOM	chr12	323868	329798	+	CATG00000007603.1	CATG00000007603	lncRNA_divergent	No	No	No	Yes	Yes	Yes	No	No	No	No	No	No	No
1_FANTOM	chr12	346356	369801	+	CATG00000007605.1	CATG00000007605	lncRNA_divergent	No	No	Yes	Yes	Yes	No	Yes	Yes	Yes	No	Yes	Yes	No
1_FANTOM	chr12	362809	367151	-	RP11-283I3.4	ENSG00000255746	lncRNA_sense_intronic	No	No	Yes	No	No	No	Yes	No	Yes	No	No	No	No
1_FANTOM	chr12	383120	385897	-	RP11-283I3.6	ENSG00000261799	lncRNA_intergenic	No	No	Yes	Yes	Yes	Yes	Yes	No	Yes	No	Yes	Yes	No
1_FANTOM	chr12	694859	697112	-	RP5-1154L15.2	ENSG00000256020	lncRNA_sense_intronic	No	No	No	Yes	No	No	No	No	No	Yes	No	No	No
2_ensembl	chr12	698696	698755	-	RNU7-103P	ENSG00000238370	snRNA	No	No	No	No	No	No	No	No	No	No	No	No	No
2_ensembl	chr12	699799	700435	+	RP5-1154L15.1	ENSG00000255825	antisense	No	No	No	No	No	No	No	No	No	No	No	No	No
1_FANTOM	chr12	727011	728892	+	CATG00000007610.1	CATG00000007610	lncRNA_antisense	Yes	Yes	Yes	Yes	Yes	Yes	Yes	Yes	Yes	Yes	No	No	No
1_FANTOM	chr12	740020	778539	+	RP11-218M22.1	ENSG00000177406	lncRNA_divergent	Yes	Yes	Yes	Yes	Yes	Yes	Yes	Yes	Yes	Yes	Yes	No	Yes
1_FANTOM	chr12	781031	825763	-	RP11-218M22.2	ENSG00000256672	lncRNA_intergenic	No	No	Yes	Yes	Yes	Yes	Yes	No	No	Yes	No	No	No
1_FANTOM	chr12	794786	795200	+	CATG00000007613.1	CATG00000007613	lncRNA_intergenic	No	No	No	No	No	No	No	No	No	No	No	No	No
1_FANTOM	chr12	798989	837559	+	CATG00000007614.1	CATG00000007614	lncRNA_intergenic	No	No	No	No	No	No	No	No	No	No	No	No	No
1_FANTOM	chr12	810999	811165	-	CATG00000010993.1	CATG00000010993	short_ncRNA	No	No	No	No	No	No	No	No	No	No	No	No	No
1_FANTOM	chr12	859782	861476	-	CATG00000010995.1	CATG00000010995	lncRNA_divergent	No	No	No	No	No	No	No	No	No	No	No	No	No
1_FANTOM	chr12	890299	890424	+	RNU4ATAC16P	ENSG00000221439	small_RNA	No	No	No	No	No	No	No	No	No	No	No	No	No
1_FANTOM	chr12	1072167	1100287	-	RP11-359B12.2	ENSG00000250132	lncRNA_divergent	No	No	Yes	Yes	Yes	Yes	Yes	No	No	Yes	No	No	Yes
2_ensembl	chr12	1119501	1119792	+	RN7SL852P	ENSG00000265997	misc_RNA	No	No	No	No	No	No	No	No	No	No	No	No	No
1_FANTOM	chr12	1300138	1302180	+	CATG00000007625.1	CATG00000007625	sense_overlap_RNA	No	No	No	No	No	No	No	No	No	No	No	No	No
1_FANTOM	chr12	1393038	1489911	+	CATG00000007628.1	CATG00000007628	lncRNA_sense_intronic	Yes	No	No	No	No	No	No	No	No	No	No	No	No
1_FANTOM	chr12	1489226	1500665	-	RP5-951N9.1	ENSG00000249028	lncRNA_antisense	No	No	No	No	No	No	No	No	No	Yes	No	No	No
1_FANTOM	chr12	1578281	1643262	-	CATG00000011000.1	CATG00000011000	uncertain_coding	No	No	Yes	Yes	Yes	No	No	Yes	No	No	No	No	No
2_ensembl	chr12	1609691	1616484	-	LINC00942	ENSG00000249628	lnclincRNA	No	No	Yes	No	Yes	No	No	No	No	No	No	No	No
1_FANTOM	chr12	1609691	1621175	+	CATG00000007630.1	CATG00000007630	lncRNA_intergenic	No	No	Yes	No	Yes	No	No	No	No	No	No	No	No
1_FANTOM	chr12	1704139	1732376	+	CATG00000007637.1	CATG00000007637	lncRNA_divergent	No	No	No	No	No	No	No	No	No	No	No	No	No
1_FANTOM	chr12	1741825	1741967	-	CATG00000011005.1	CATG00000011005	short_ncRNA	No	No	No	No	No	No	No	No	No	No	No	No	No
1_FANTOM	chr12	1758197	1778363	-	MIR3649	ENSG00000266043	small_RNA	No	No	Yes	No	No	No	No	No	No	No	No	No	No
1_FANTOM	chr12	1769935	1770170	+	CATG00000007639.1	CATG00000007639	lncRNA_intergenic	No	No	No	No	No	No	No	No	No	No	No	No	No
2_ensembl	chr12	1804996	1807210	-	RP11-288K12.1	ENSG00000271500	pseudogene	No	No	No	No	No	No	No	No	No	No	No	No	No
1_FANTOM	chr12	1866397	1867200	-	RPS4XP14	ENSG00000243663	pseudogene	No	No	No	No	No	No	No	No	No	No	No	No	No
1_FANTOM	chr12	2027114	2032033	+	RP5-1096D14.3	ENSG00000256706	lncRNA_divergent	No	No	No	No	No	No	No	No	No	No	No	No	No
1_FANTOM	chr12	2038368	2045742	-	LINC00940	ENSG00000235049	lncRNA_intergenic	No	No	Yes	No	Yes	Yes	Yes	Yes	No	No	Yes	Yes	Yes
1_FANTOM	chr12	2061607	2062458	+	CATG00000007653.1	CATG00000007653	lncRNA_divergent	No	No	No	No	No	No	No	No	No	No	No	No	No
1_FANTOM	chr12	2113835	2120914	+	RP5-1096D14.6	ENSG00000203593	lncRNA_divergent	No	No	No	No	No	Yes	No	No	No	No	No	No	No
1_FANTOM	chr12	2144322	2151079	+	CATG00000007655.1	CATG00000007655	lncRNA_sense_intronic	No	No	No	No	No	No	No	No	No	No	No	No	No
1_FANTOM	chr12	2329703	2332613	-	CACNA1C-AS4	ENSG00000256025	lncRNA_antisense	No	No	No	Yes	No	No	No	No	No	No	No	No	No
1_FANTOM	chr12	2359257	2374156	-	CATG00000011013.1	CATG00000011013	lncRNA_antisense	No	No	No	Yes	Yes	No	No	No	No	No	No	No	No
1_FANTOM	chr12	2364844	2365304	+	CATG00000007659.1	CATG00000007659	lncRNA_sense_intronic	No	No	No	No	No	No	No	No	No	No	No	No	No
1_FANTOM	chr12	2378863	2419494	+	CACNA1C-IT3	ENSG00000256721	lncRNA_sense_intronic	No	No	No	Yes	Yes	No	No	No	No	No	No	No	No
1_FANTOM	chr12	2440178	2444879	-	CATG00000011015.1	CATG00000011015	lncRNA_antisense	No	No	No	No	No	No	No	No	No	No	No	No	No
1_FANTOM	chr12	2445811	2448406	+	CATG00000007663.1	CATG00000007663	lncRNA_sense_intronic	No	No	No	No	No	No	No	No	No	No	No	No	No
1_FANTOM	chr12	2517676	2518694	+	CATG00000007672.1	CATG00000007672	sense_overlap_RNA	No	No	No	No	No	No	No	No	No	No	No	No	No
1_FANTOM	chr12	2633713	2650228	-	CATG00000011017.1	CATG00000011017	lncRNA_antisense	No	No	No	No	No	No	No	No	No	No	No	No	No
2_ensembl	chr12	2712516	2716606	-	CACNA1C-AS3	ENSG00000256769	antisense	No	No	No	No	No	No	No	No	No	No	No	No	No
1_FANTOM	chr12	2752802	2801000	-	CACNA1C-AS1	ENSG00000246627	lncRNA_antisense	No	No	No	No	No	No	No	No	No	No	No	No	No
2_ensembl	chr12	2769103	2770135	+	AC007618.3	ENSG00000203648	pseudogene	No	No	No	No	No	No	No	No	No	No	No	No	No
2_ensembl	chr12	2777666	2781386	-	CACNA1C-AS2	ENSG00000256271	antisense	No	No	No	No	No	No	No	No	No	No	No	No	No
2_ensembl	chr12	2851792	2881074	-	RP11-885B4.1	ENSG00000256150	lnclincRNA	No	No	No	No	No	Yes	Yes	No	No	No	No	No	No
2_ensembl	chr12	2861763	2862298	-	RP11-986G18.1	ENSG00000256902	pseudogene	No	No	No	No	No	No	No	No	No	No	No	No	No
2_ensembl	chr12	2870366	2879621	-	RP11-885B4.2	ENSG00000255669	lnclincRNA	No	No	No	No	No	No	No	No	No	No	No	No	No
1_FANTOM	chr12	2891059	2891537	+	RP4-816N1.1	ENSG00000224438	pseudogene	No	No	Yes	No	No	No	No	No	No	No	Yes	No	No
1_FANTOM	chr12	2896530	2904042	-	CBX3P4	ENSG00000256030	pseudogene	No	No	Yes	No	No	No	No	No	No	Yes	Yes	No	No
1_FANTOM	chr12	2905766	2922079	-	RP4-816N1.6	ENSG00000258325	lncRNA_divergent	No	No	Yes	No	No	No	No	No	No	Yes	Yes	No	No
2_ensembl	chr12	2906302	2913104	-	RP4-816N1.7	ENSG00000258092	antisense	No	No	Yes	No	No	No	No	No	No	Yes	Yes	No	No
2_ensembl	chr12	2969115	2969199	+	Y_RNA	ENSG00000222493	misc_RNA	No	No	No	No	No	No	No	No	No	No	No	No	No
1_FANTOM	chr12	2977434	2977924	+	CATG00000007679.1	CATG00000007679	lncRNA_divergent	No	No	No	No	No	No	No	No	No	No	No	No	No
1_FANTOM	chr12	2983411	2984071	+	CATG00000007680.1	CATG00000007680	lncRNA_divergent	No	No	No	No	No	No	No	No	No	No	No	No	No
2_ensembl	chr12	3038131	3038191	+	RNU7-166P	ENSG00000238689	snRNA	No	No	No	No	No	No	No	No	No	No	No	No	No
1_FANTOM	chr12	3059829	3069295	-	CATG00000011029.1	CATG00000011029	lncRNA_divergent	Yes	No	Yes	No	Yes	Yes	No	Yes	No	Yes	Yes	No	No
2_ensembl	chr12	3063406	3063504	-	RNU6-1315P	ENSG00000252996	snRNA	No	No	No	No	No	No	No	No	No	No	No	No	No
2_ensembl	chr12	3180698	3181314	-	RP11-253E3.1	ENSG00000234589	pseudogene	No	No	No	No	No	No	No	No	No	No	No	No	No
1_FANTOM	chr12	3185383	3186411	-	CATG00000011032.1	CATG00000011032	lncRNA_divergent	No	No	No	No	No	No	No	No	No	No	No	No	No
1_FANTOM	chr12	3320775	3321117	-	RP11-543P15.1	ENSG00000227081	pseudogene	No	No	No	No	No	No	No	No	No	No	No	No	No
1_FANTOM	chr12	3400605	3475580	-	RP5-1063M23.1	ENSG00000250770	lncRNA_intergenic	No	No	Yes	Yes	Yes	No	No	No	No	No	Yes	No	No
1_FANTOM	chr12	3409529	3454218	+	RP5-1063M23.2	ENSG00000236908	lncRNA_intergenic	No	No	Yes	Yes	Yes	No	No	No	No	No	No	No	No
1_FANTOM	chr12	3475402	3480902	+	RP11-476M19.2	ENSG00000257048	lncRNA_intergenic	No	No	No	No	No	No	No	No	No	No	Yes	No	No
2_ensembl	chr12	3571884	3572752	-	RP11-476M19.3	ENSG00000256691	antisense	No	No	No	No	No	No	No	No	No	No	No	No	No
2_ensembl	chr12	3578116	3578462	+	RP11-476M19.1	ENSG00000243507	pseudogene	No	No	No	No	No	No	No	No	No	No	No	No	No
2_ensembl	chr12	3797876	3799650	-	AC005831.1	ENSG00000196138	pseudogene	No	No	No	No	No	No	No	No	No	No	No	No	No
2_ensembl	chr12	3835388	3835493	-	RNU6-174P	ENSG00000222338	snRNA	No	No	No	No	No	No	No	No	No	No	No	No	No
1_FANTOM	chr12	3861729	3868586	+	CATG00000007700.1	CATG00000007700	lncRNA_divergent	No	No	No	No	No	Yes	No	No	No	No	No	No	No
1_FANTOM	chr12	3948220	3951819	+	HIN1L	ENSG00000118976	pseudogene	No	No	No	Yes	Yes	No	No	No	No	No	No	No	No
1_FANTOM	chr12	3979338	4019504	+	RP11-664D1.1	ENSG00000256862	lncRNA_intergenic	No	No	No	Yes	Yes	No	No	No	No	No	No	No	No
1_FANTOM	chr12	4019384	4019661	-	CATG00000011043.1	CATG00000011043	lncRNA_intergenic	No	No	No	No	No	No	No	No	No	No	No	No	No
1_FANTOM	chr12	4035928	4044401	-	CATG00000011044.1	CATG00000011044	lncRNA_intergenic	No	Yes	No	No	No	No	No	No	No	No	No	No	No
1_FANTOM	chr12	4077271	4078094	+	CATG00000007704.1	CATG00000007704	lncRNA_intergenic	No	No	No	No	No	No	No	No	No	No	No	No	No
1_FANTOM	chr12	4105096	4108771	-	CATG00000011049.1	CATG00000011049	lncRNA_intergenic	No	No	No	No	No	No	No	No	No	No	No	No	No
1_FANTOM	chr12	4116254	4117221	+	CATG00000007705.1	CATG00000007705	lncRNA_intergenic	No	No	No	No	No	No	No	No	No	No	No	No	No
1_FANTOM	chr12	4122136	4136055	+	RP11-320N7.2	ENSG00000256969	lncRNA_intergenic	No	No	No	No	No	No	No	No	No	No	No	No	No
1_FANTOM	chr12	4136766	4219319	+	CATG00000007708.1	CATG00000007708	lncRNA_intergenic	No	No	No	No	No	No	No	No	No	No	No	No	No
1_FANTOM	chr12	4206539	4208929	+	HSPA8P5	ENSG00000256356	pseudogene	No	No	No	No	No	No	No	No	No	No	No	No	No
2_ensembl	chr12	4218827	4227298	-	RP11-320N7.1	ENSG00000242444	pseudogene	No	No	No	No	No	No	No	No	No	No	No	No	No
1_FANTOM	chr12	4267629	4271913	+	CATG00000007717.1	CATG00000007717	lncRNA_intergenic	No	No	No	No	No	No	No	No	No	No	No	No	No
1_FANTOM	chr12	4313312	4324876	+	CATG00000007719.1	CATG00000007719	lncRNA_intergenic	No	No	No	No	No	No	Yes	No	No	No	No	No	No
1_FANTOM	chr12	4352511	4352829	-	CATG00000011061.1	CATG00000011061	lncRNA_intergenic	No	No	No	No	No	No	No	No	No	No	No	No	No
1_FANTOM	chr12	4357759	4385391	-	RP11-264F23.3	ENSG00000256164	lncRNA_divergent	No	No	No	Yes	Yes	No	No	No	No	No	No	No	No
1_FANTOM	chr12	4361901	4384231	-	RP11-264F23.4	ENSG00000255920	lncRNA_divergent	No	No	No	No	No	No	No	No	No	No	No	No	No
1_FANTOM	chr12	4407352	4417916	-	CATG00000011063.1	CATG00000011063	lncRNA_antisense	No	No	No	No	No	No	No	Yes	No	No	No	No	No
1_FANTOM	chr12	4429743	4430137	-	CATG00000011064.1	CATG00000011064	lncRNA_divergent	No	No	No	No	No	No	No	No	No	No	No	No	No
1_FANTOM	chr12	4433538	4433993	-	RP11-264F23.1	ENSG00000213970	pseudogene	No	No	No	No	No	No	No	No	No	No	No	No	No
1_FANTOM	chr12	4479171	4480769	+	CATG00000007725.1	CATG00000007725	uncertain_coding	No	No	No	No	No	No	No	No	No	No	No	No	No
1_FANTOM	chr12	4545284	4546985	+	CATG00000007731.1	CATG00000007731	lncRNA_antisense	No	No	No	No	No	No	No	No	No	No	No	No	No
1_FANTOM	chr12	4551092	4592556	+	CATG00000007733.1	CATG00000007733	uncertain_coding	No	No	No	No	No	No	No	No	No	No	No	No	No
2_ensembl	chr12	4711157	4712586	-	RP11-234B24.5	ENSG00000256748	pseudogene	No	No	No	No	Yes	No	No	No	No	No	No	No	No
2_ensembl	chr12	4744515	4745306	-	RP11-500M8.6	ENSG00000256799	pseudogene	No	No	Yes	Yes	Yes	Yes	Yes	Yes	Yes	Yes	Yes	Yes	No
1_FANTOM	chr12	4808891	4829283	-	RP11-234B24.2	ENSG00000255474	lncRNA_divergent	No	No	No	Yes	Yes	No	No	No	Yes	Yes	Yes	No	No
1_FANTOM	chr12	4890486	4892269	+	CATG00000007738.1	CATG00000007738	sense_overlap_RNA	No	No	No	No	No	No	No	No	No	No	No	No	No
1_FANTOM	chr12	4904232	4938721	-	RP11-234B24.4	ENSG00000256988	lncRNA_antisense	No	Yes	No	No	No	No	No	No	Yes	No	No	No	No
1_FANTOM	chr12	4990635	4990912	-	CATG00000011072.1	CATG00000011072	lncRNA_intergenic	No	No	No	No	No	No	No	No	No	No	No	No	No
1_FANTOM	chr12	5126777	5130879	+	RP11-429A20.3	ENSG00000256790	lncRNA_intergenic	No	No	No	No	No	No	No	No	No	No	No	No	No
2_ensembl	chr12	5132848	5134758	+	RP11-429A20.4	ENSG00000256654	lnclincRNA	No	No	No	No	No	No	No	No	No	No	No	No	Yes
2_ensembl	chr12	5141554	5142107	-	RP11-429A20.2	ENSG00000255996	pseudogene	No	No	No	No	No	No	No	No	No	No	No	No	No
1_FANTOM	chr12	5142119	5142154	+	CATG00000007759.1	CATG00000007759	short_ncRNA	No	No	No	No	No	No	No	No	No	No	No	No	No
1_FANTOM	chr12	5149411	5150055	-	CATG00000011074.1	CATG00000011074	lncRNA_intergenic	No	No	No	No	No	No	No	No	No	No	No	No	No
1_FANTOM	chr12	5198355	5201863	+	CATG00000007760.1	CATG00000007760	lncRNA_intergenic	No	No	No	No	No	No	No	No	No	No	No	No	No
1_FANTOM	chr12	5281019	5525102	+	RP11-1038A11.3	ENSG00000256417	lncRNA_intergenic	No	No	No	No	No	No	No	No	No	No	No	No	No
1_FANTOM	chr12	5281732	5311160	-	CATG00000011079.1	CATG00000011079	lncRNA_intergenic	No	No	No	No	No	No	No	No	No	No	No	No	No
1_FANTOM	chr12	5336029	5352320	-	RP11-319E16.1	ENSG00000256115	lncRNA_intergenic	No	No	No	No	No	No	No	No	No	No	No	No	No
2_ensembl	chr12	5425127	5428513	+	RP11-319E16.2	ENSG00000256146	lnclincRNA	No	No	No	No	No	No	No	No	No	No	No	No	No
2_ensembl	chr12	5475214	5476940	-	RP11-1038A11.2	ENSG00000256218	lnclincRNA	No	No	No	No	No	No	No	No	No	No	No	No	No
2_ensembl	chr12	5497755	5515817	+	RP11-1038A11.1	ENSG00000255983	lnclincRNA	No	No	No	No	No	No	No	No	No	No	No	No	No
1_FANTOM	chr12	5578828	5585692	-	CATG00000011083.1	CATG00000011083	lncRNA_antisense	No	No	No	No	No	No	No	No	No	No	No	No	No
1_FANTOM	chr12	5591084	5591338	+	CATG00000007780.1	CATG00000007780	sense_overlap_RNA	No	No	No	No	No	No	No	No	No	No	No	No	No
1_FANTOM	chr12	5692944	5693251	+	RP11-592H6.3	ENSG00000255973	pseudogene	No	No	No	No	No	No	No	No	No	No	No	No	No
1_FANTOM	chr12	6012062	6015512	-	CATG00000011094.1	CATG00000011094	lncRNA_intergenic	No	Yes	No	Yes	No	No	No	No	No	No	No	No	No
2_ensembl	chr12	6204867	6205136	-	RN7SL69P	ENSG00000240533	misc_RNA	No	No	No	No	No	No	No	No	No	No	No	No	No
1_FANTOM	chr12	6242743	6244630	+	CATG00000007792.1	CATG00000007792	lncRNA_intergenic	No	No	No	No	No	No	No	No	No	No	No	No	No
1_FANTOM	chr12	6248312	6248437	+	CATG00000007793.1	CATG00000007793	short_ncRNA	No	No	No	No	No	No	No	No	No	No	No	No	No
1_FANTOM	chr12	6248586	6250319	-	CATG00000011098.1	CATG00000011098	lncRNA_intergenic	No	No	Yes	No	No	No	No	No	No	No	No	No	No
1_FANTOM	chr12	6250491	6253568	+	CATG00000007794.1	CATG00000007794	lncRNA_intergenic	No	No	Yes	No	No	No	No	No	No	No	Yes	No	No
1_FANTOM	chr12	6258772	6290001	-	RP3-454B23.1	ENSG00000255775	lncRNA_intergenic	No	No	No	Yes	No	No	No	No	Yes	No	Yes	No	No
1_FANTOM	chr12	6269470	6270570	+	CATG00000007795.1	CATG00000007795	lncRNA_intergenic	No	No	No	Yes	No	No	No	No	No	No	No	No	No
1_FANTOM	chr12	6277200	6278206	+	CATG00000007797.1	CATG00000007797	lncRNA_intergenic	No	No	No	No	No	No	No	No	No	No	No	No	No
1_FANTOM	chr12	6291706	6301393	+	CATG00000007799.1	CATG00000007799	lncRNA_intergenic	No	No	No	No	No	No	No	No	No	No	No	No	No
1_FANTOM	chr12	6298883	6299588	-	CATG00000011099.1	CATG00000011099	lncRNA_intergenic	No	No	No	No	No	No	No	No	No	No	No	No	No
1_FANTOM	chr12	6308536	6309172	-	CATG00000011100.1	CATG00000011100	lncRNA_divergent	No	No	No	Yes	No	No	No	No	No	No	No	No	No
1_FANTOM	chr12	6341334	6419741	-	Y_RNA	ENSG00000202318	lncRNA_divergent	No	Yes	No	Yes	Yes	Yes	No	No	No	Yes	No	No	No
1_FANTOM	chr12	6379325	6379602	-	RP1-96H9.5	ENSG00000256103	pseudogene	No	No	No	No	No	No	No	No	No	No	No	No	No
1_FANTOM	chr12	6387182	6387701	-	CATG00000011101.1	CATG00000011101	sense_overlap_RNA	No	No	No	No	No	No	No	No	No	No	No	No	No
1_FANTOM	chr12	6387479	6392139	+	CATG00000007803.1	CATG00000007803	lncRNA_intergenic	No	No	No	No	No	Yes	No	No	No	No	No	No	No
1_FANTOM	chr12	6404586	6405936	+	CATG00000007804.1	CATG00000007804	lncRNA_intergenic	No	No	No	No	Yes	No	No	No	No	No	No	No	No
1_FANTOM	chr12	6445960	6449504	+	CATG00000007805.1	CATG00000007805	lncRNA_antisense	No	No	No	No	No	No	No	No	No	No	No	No	No
1_FANTOM	chr12	6450916	6456080	+	RN7SL391P	ENSG00000265388	lncRNA_divergent	No	No	No	No	No	No	No	No	No	No	No	No	No
1_FANTOM	chr12	6454195	6455113	-	CATG00000011105.1	CATG00000011105	lncRNA_intergenic	No	No	No	No	No	No	No	No	No	No	No	No	No
1_FANTOM	chr12	6490074	6493170	-	CATG00000011109.1	CATG00000011109	lncRNA_divergent	No	Yes	Yes	Yes	Yes	Yes	Yes	Yes	No	Yes	Yes	Yes	Yes
2_ensembl	chr12	6503071	6504235	+	RP1-102E24.8	ENSG00000256433	lnclincRNA	No	Yes	Yes	Yes	Yes	Yes	Yes	Yes	Yes	Yes	Yes	Yes	Yes
1_FANTOM	chr12	6518803	6519206	-	RP1-102E24.1	ENSG00000213942	pseudogene	No	No	No	No	No	No	No	No	No	No	No	No	No
1_FANTOM	chr12	6547640	6548018	+	RP1-102E24.9	ENSG00000224906	pseudogene	No	No	No	No	No	No	No	No	No	No	No	No	No
1_FANTOM	chr12	6547640	6561462	-	CD27-AS1	ENSG00000215039	lncRNA_divergent	No	Yes	Yes	Yes	Yes	Yes	Yes	Yes	Yes	Yes	No	Yes	No
1_FANTOM	chr12	6580226	6583862	+	CATG00000007813.1	CATG00000007813	lncRNA_divergent	Yes	Yes	Yes	Yes	Yes	Yes	Yes	Yes	Yes	Yes	Yes	No	No
1_FANTOM	chr12	6586858	6590085	+	RP1-102E24.6	ENSG00000256913	pseudogene	Yes	Yes	Yes	Yes	Yes	Yes	Yes	Yes	Yes	Yes	No	Yes	No
1_FANTOM	chr12	6619389	6619717	+	SCARNA10	ENSG00000239002	lncRNA_sense_intronic	No	No	No	Yes	Yes	No	No	No	No	No	No	No	No
1_FANTOM	chr12	6639350	6643504	-	RP5-940J5.3	ENSG00000255966	lncRNA_divergent	No	No	No	Yes	Yes	No	No	No	No	No	No	No	No
1_FANTOM	chr12	6643603	6643753	-	CATG00000011115.1	CATG00000011115	short_ncRNA	No	No	No	No	No	No	No	No	No	No	No	No	No
1_FANTOM	chr12	6646960	6647469	-	RP5-940J5.9	ENSG00000269968	lncRNA_divergent	No	No	No	Yes	Yes	No	No	No	No	No	No	No	No
1_FANTOM	chr12	6648707	6650187	+	CATG00000007817.1	CATG00000007817	lncRNA_antisense	No	No	No	Yes	Yes	No	No	No	No	No	No	No	No
2_ensembl	chr12	6652670	6654097	+	RP5-940J5.8	ENSG00000245667	antisense	No	No	No	No	No	No	No	No	No	No	No	No	No
1_FANTOM	chr12	6677548	6678837	+	CATG00000007820.1	CATG00000007820	lncRNA_divergent	No	No	No	No	No	No	No	No	No	No	No	No	No
1_FANTOM	chr12	6687662	6693905	+	RP5-940J5.6	ENSG00000247853	lncRNA_antisense	No	No	Yes	Yes	Yes	Yes	No	Yes	Yes	Yes	No	Yes	No
1_FANTOM	chr12	6690640	6690853	-	SCARNA11	ENSG00000251898	small_RNA	No	No	No	No	No	No	No	No	No	No	No	No	No
1_FANTOM	chr12	6714855	6718949	+	CATG00000007821.1	CATG00000007821	lncRNA_divergent	No	No	No	No	No	No	No	No	No	No	No	No	No
1_FANTOM	chr12	6723276	6731356	+	CATG00000007822.1	CATG00000007822	lncRNA_divergent	No	No	Yes	Yes	No	No	No	No	No	No	No	No	No
1_FANTOM	chr12	6777035	6781304	+	RP4-761J14.8	ENSG00000219410	lncRNA_divergent	No	No	No	No	No	No	No	No	No	No	No	No	No
1_FANTOM	chr12	6798230	6806972	+	CATG00000007828.1	CATG00000007828	uncertain_coding	No	No	No	No	No	No	No	No	No	No	No	No	No
1_FANTOM	chr12	6807790	6814653	+	CATG00000007829.1	CATG00000007829	lncRNA_divergent	No	No	No	Yes	No	Yes	No	No	No	Yes	No	No	No
1_FANTOM	chr12	6818237	6818718	+	RNU6-781P	ENSG00000252186	small_RNA	No	No	No	No	No	No	No	No	No	No	No	No	No
1_FANTOM	chr12	6826150	6827784	+	CATG00000007831.1	CATG00000007831	lncRNA_intergenic	No	No	No	No	No	No	No	No	No	No	No	No	No
1_FANTOM	chr12	6832185	6833138	-	CATG00000011120.1	CATG00000011120	lncRNA_divergent	No	No	No	No	No	No	No	No	No	No	No	No	No
2_ensembl	chr12	6832399	6832853	+	RP4-761J14.9	ENSG00000270068	antisense	No	No	No	No	No	No	No	No	No	No	No	No	No
2_ensembl	chr12	6852151	6852807	+	RP4-761J14.10	ENSG00000269892	lnclincRNA	No	No	No	No	No	No	No	No	No	No	No	No	No
1_FANTOM	chr12	6855071	6855903	+	CATG00000007833.1	CATG00000007833	lncRNA_intergenic	No	No	No	No	No	No	No	No	No	No	No	No	No
1_FANTOM	chr12	6862355	6863552	+	CATG00000007834.1	CATG00000007834	lncRNA_divergent	No	No	No	No	No	No	No	No	No	Yes	No	No	No
2_ensembl	chr12	6893020	6893327	-	RN7SL380P	ENSG00000244532	misc_RNA	No	No	No	No	No	No	No	No	No	No	No	No	No
1_FANTOM	chr12	6925347	6958059	+	LEPREL2	ENSG00000110811	pseudogene	Yes	Yes	Yes	Yes	Yes	Yes	Yes	Yes	Yes	Yes	Yes	Yes	Yes
1_FANTOM	chr12	6940989	6942796	-	CATG00000011124.1	CATG00000011124	short_ncRNA	Yes	Yes	Yes	Yes	Yes	Yes	Yes	Yes	Yes	Yes	Yes	No	Yes
1_FANTOM	chr12	6972453	6972717	-	CATG00000011126.1	CATG00000011126	lncRNA_divergent	No	No	No	No	No	No	No	No	No	No	No	No	No
1_FANTOM	chr12	6977934	6978293	-	CATG00000011128.1	CATG00000011128	lncRNA_divergent	No	No	No	No	No	No	No	No	No	No	No	No	No
1_FANTOM	chr12	6981841	6995205	+	RPL13P5	ENSG00000240370	pseudogene	Yes	Yes	Yes	Yes	Yes	Yes	Yes	Yes	Yes	Yes	Yes	Yes	Yes
1_FANTOM	chr12	6993820	6994950	+	DSTNP2	ENSG00000248593	pseudogene	Yes	Yes	Yes	Yes	Yes	Yes	Yes	Yes	Yes	Yes	Yes	Yes	Yes
1_FANTOM	chr12	7030339	7037189	-	CATG00000011134.1	CATG00000011134	uncertain_coding	No	Yes	Yes	Yes	Yes	Yes	Yes	Yes	Yes	Yes	Yes	No	Yes
1_FANTOM	chr12	7042596	7048325	-	CATG00000011135.1	CATG00000011135	uncertain_coding	Yes	Yes	Yes	Yes	Yes	Yes	Yes	Yes	Yes	Yes	Yes	Yes	Yes
1_FANTOM	chr12	7050351	7055163	-	U47924.31	ENSG00000272173	lncRNA_divergent	Yes	Yes	Yes	Yes	Yes	Yes	Yes	Yes	Yes	Yes	Yes	Yes	Yes
1_FANTOM	chr12	7052980	7053041	+	RNU7-1	ENSG00000238923	small_RNA	Yes	Yes	Yes	Yes	Yes	Yes	Yes	Yes	Yes	Yes	Yes	Yes	Yes
1_FANTOM	chr12	7066735	7072190	-	CATG00000011142.1	CATG00000011142	uncertain_coding	No	No	No	Yes	Yes	No	No	No	No	No	No	No	No
1_FANTOM	chr12	7071668	7074418	+	U47924.27	ENSG00000257084	lncRNA_sense_intronic	No	No	No	Yes	Yes	No	No	No	No	Yes	No	No	No
1_FANTOM	chr12	7072375	7072929	+	MIR200C	ENSG00000207713	small_RNA	No	No	No	Yes	No	No	No	No	No	No	No	No	No
1_FANTOM	chr12	7072375	7073354	+	MIR141	ENSG00000207708	small_RNA	No	No	No	Yes	Yes	No	No	No	No	No	No	No	No
2_ensembl	chr12	7074112	7074545	+	U47924.29	ENSG00000271969	antisense	No	No	No	Yes	No	No	No	No	No	Yes	No	No	No
1_FANTOM	chr12	7076500	7076768	-	SCARNA12	ENSG00000238795	small_RNA	No	No	No	No	No	No	No	No	No	No	No	No	No
1_FANTOM	chr12	7081467	7082144	+	CATG00000007836.1	CATG00000007836	sense_overlap_RNA	No	No	No	No	No	No	No	No	No	No	No	No	No
1_FANTOM	chr12	7083771	7091361	+	U47924.30	ENSG00000272201	lncRNA_sense_intronic	No	No	No	Yes	Yes	No	No	No	No	No	No	No	No
2_ensembl	chr12	7139412	7139702	+	RP3-461F17.1	ENSG00000239701	pseudogene	No	No	No	Yes	Yes	No	No	No	No	No	No	No	No
2_ensembl	chr12	7148460	7148945	-	RP3-461F17.2	ENSG00000257078	pseudogene	No	No	No	Yes	Yes	No	No	No	No	Yes	No	No	No
1_FANTOM	chr12	7260628	7281014	+	C1RL-AS1	ENSG00000205885	lncRNA_divergent	No	No	Yes	No	No	No	No	No	Yes	No	No	Yes	No
2_ensembl	chr12	7271381	7271487	+	RNU6-485P	ENSG00000200345	snRNA	No	No	No	No	No	No	No	No	No	No	No	No	No
1_FANTOM	chr12	7281675	7283847	-	RP11-273B20.1	ENSG00000256967	lncRNA_divergent	No	No	No	No	No	No	No	No	No	No	No	No	No
1_FANTOM	chr12	7319270	7342115	-	RP11-273B20.3	ENSG00000255572	lncRNA_divergent	Yes	Yes	Yes	No	Yes	Yes	Yes	Yes	Yes	Yes	Yes	Yes	Yes
2_ensembl	chr12	7390028	7393582	+	RP11-185H22.1	ENSG00000256480	pseudogene	No	No	No	No	No	No	No	No	No	No	No	No	No
1_FANTOM	chr12	7491450	7494514	+	CATG00000007846.1	CATG00000007846	lncRNA_intergenic	No	No	No	No	No	Yes	No	No	No	No	No	No	No
1_FANTOM	chr12	7591376	7592645	-	RP11-157G21.2	ENSG00000255836	pseudogene	No	No	No	No	No	No	No	No	No	No	No	No	No
1_FANTOM	chr12	7592760	7597016	+	CATG00000007847.1	CATG00000007847	lncRNA_divergent	No	No	No	No	No	No	No	No	No	No	No	No	No
1_FANTOM	chr12	7649614	7650294	+	CATG00000007848.1	CATG00000007848	lncRNA_divergent	No	No	No	No	No	No	No	No	No	No	No	No	No
1_FANTOM	chr12	7653742	7654061	+	CATG00000007849.1	CATG00000007849	lncRNA_antisense	No	No	No	No	No	No	No	No	No	No	No	No	No
1_FANTOM	chr12	7708183	7708518	-	CATG00000011150.1	CATG00000011150	lncRNA_intergenic	No	No	No	No	No	No	No	No	No	No	No	No	No
2_ensembl	chr12	7718965	7719978	+	GAPDHP31	ENSG00000235868	pseudogene	No	No	No	No	No	No	No	No	No	No	No	No	No
1_FANTOM	chr12	7726550	7727880	-	CATG00000011157.1	CATG00000011157	lncRNA_intergenic	No	No	No	No	No	No	No	No	No	No	No	No	No
1_FANTOM	chr12	7755252	7762742	-	MKI67IPP3	ENSG00000256331	pseudogene	No	No	No	No	No	No	No	No	No	No	No	No	No
1_FANTOM	chr12	7759524	7760179	+	RP11-444J21.2	ENSG00000255977	pseudogene	No	No	No	No	No	No	No	No	No	No	No	No	No
1_FANTOM	chr12	7793251	7793785	+	CATG00000007855.1	CATG00000007855	lncRNA_intergenic	No	No	No	No	No	No	No	No	No	No	No	No	No
2_ensembl	chr12	7936999	7937107	-	Y_RNA	ENSG00000201549	misc_RNA	No	No	No	No	No	No	No	No	No	No	No	No	No
2_ensembl	chr12	7952957	7953063	-	Y_RNA	ENSG00000199912	misc_RNA	No	No	No	No	No	No	No	No	No	No	No	No	No
2_ensembl	chr12	7999884	7999978	+	Y_RNA	ENSG00000222978	misc_RNA	No	No	No	No	No	No	No	No	No	No	No	No	No
2_ensembl	chr12	8003313	8003414	-	Y_RNA	ENSG00000201663	misc_RNA	No	No	No	No	No	No	No	No	No	No	No	No	No
2_ensembl	chr12	8013033	8013360	+	RP11-277J24.1	ENSG00000241828	pseudogene	No	No	No	No	No	No	No	No	No	No	No	No	No
1_FANTOM	chr12	8015613	8017098	+	CATG00000007858.1	CATG00000007858	lncRNA_antisense	No	No	No	No	No	No	No	No	No	No	No	No	No
2_ensembl	chr12	8023448	8023966	+	RP11-815D16.1	ENSG00000255885	pseudogene	No	No	No	No	No	No	No	No	No	No	No	No	No
1_FANTOM	chr12	8034654	8035437	+	CATG00000007860.1	CATG00000007860	lncRNA_antisense	No	No	No	Yes	Yes	Yes	Yes	No	Yes	No	No	No	No
1_FANTOM	chr12	8044994	8051499	+	NANOGP1	ENSG00000176654	pseudogene	No	Yes	Yes	Yes	Yes	Yes	Yes	No	Yes	Yes	No	No	No
2_ensembl	chr12	8049204	8049552	-	RP11-277E18.2	ENSG00000255356	pseudogene	No	No	No	No	No	No	No	No	No	No	No	No	No
1_FANTOM	chr12	8071853	8088845	+	CATG00000007863.1	CATG00000007863	lncRNA_divergent	No	Yes	Yes	Yes	Yes	Yes	Yes	No	Yes	Yes	Yes	Yes	Yes
1_FANTOM	chr12	8112073	8123327	-	CATG00000011162.1	CATG00000011162	lncRNA_intergenic	No	No	No	No	No	No	No	No	No	No	No	No	No
2_ensembl	chr12	8128855	8128956	+	Y_RNA	ENSG00000206636	misc_RNA	No	No	No	No	No	No	No	No	No	No	No	No	No
2_ensembl	chr12	8147366	8147680	-	RP11-69M1.1	ENSG00000240739	pseudogene	No	No	No	Yes	Yes	No	No	No	No	No	No	No	No
2_ensembl	chr12	8167620	8169002	+	RP11-69M1.3	ENSG00000255964	pseudogene	No	No	No	Yes	Yes	No	No	No	No	No	No	No	No
2_ensembl	chr12	8169797	8170456	-	RP11-69M1.4	ENSG00000255581	pseudogene	No	No	No	No	No	No	No	No	No	No	No	No	No
1_FANTOM	chr12	8179423	8180159	+	CATG00000007866.1	CATG00000007866	lncRNA_intergenic	No	No	No	Yes	Yes	No	No	No	No	No	No	No	No
1_FANTOM	chr12	8180719	8186071	-	CATG00000011165.1	CATG00000011165	lncRNA_divergent	No	No	No	Yes	Yes	No	No	No	No	No	No	No	No
1_FANTOM	chr12	8219146	8223328	+	CATG00000007869.1	CATG00000007869	lncRNA_divergent	No	No	No	No	No	No	No	No	No	No	No	No	No
1_FANTOM	chr12	8231231	8234729	-	CATG00000011178.1	CATG00000011178	lncRNA_divergent	No	No	No	No	No	No	No	No	No	No	No	No	No
2_ensembl	chr12	8286368	8287447	-	POU5F1P3	ENSG00000235602	pseudogene	No	No	No	Yes	No	No	No	No	No	No	No	No	No
2_ensembl	chr12	8293764	8295293	-	GCSHP4	ENSG00000256171	pseudogene	No	No	No	No	No	No	No	No	No	No	No	No	No
1_FANTOM	chr12	8332852	8376513	+	FAM66C	ENSG00000226711	lncRNA_intergenic	No	Yes	Yes	Yes	Yes	Yes	Yes	No	No	No	No	No	No
2_ensembl	chr12	8352195	8371507	-	RP11-266K4.1	ENSG00000244050	pseudogene	No	No	No	Yes	Yes	No	Yes	No	No	No	No	No	No
1_FANTOM	chr12	8380278	8450927	+	ALG1L10P	ENSG00000254016	pseudogene	Yes	Yes	Yes	Yes	Yes	Yes	Yes	Yes	Yes	Yes	Yes	Yes	Yes
1_FANTOM	chr12	8380968	8395545	-	FAM86FP	ENSG00000164845	pseudogene	Yes	Yes	Yes	Yes	Yes	Yes	No	Yes	Yes	Yes	Yes	Yes	Yes
2_ensembl	chr12	8382368	8382433	+	AC092111.1	ENSG00000266026	miRNA	No	No	No	No	No	No	No	No	No	No	No	No	No
2_ensembl	chr12	8388011	8395160	+	RP11-266K4.9	ENSG00000215241	lnclincRNA	No	Yes	Yes	Yes	Yes	Yes	No	No	No	Yes	Yes	No	Yes
2_ensembl	chr12	8407123	8461445	-	ENPP7P5	ENSG00000256589	pseudogene	No	No	Yes	Yes	Yes	Yes	Yes	Yes	No	Yes	Yes	No	No
1_FANTOM	chr12	8448333	8549315	-	LINC00937	ENSG00000226091	lncRNA_intergenic	No	Yes	Yes	Yes	Yes	Yes	Yes	Yes	Yes	Yes	Yes	No	Yes
1_FANTOM	chr12	8472941	8522151	+	RP11-113C12.4	ENSG00000256552	pseudogene	No	Yes	Yes	Yes	Yes	Yes	Yes	Yes	Yes	Yes	Yes	No	Yes
2_ensembl	chr12	8474472	8482210	+	RP11-90D4.3	ENSG00000256101	lnclincRNA	No	No	Yes	Yes	Yes	Yes	Yes	Yes	No	Yes	Yes	No	Yes
2_ensembl	chr12	8476927	8477027	+	AC092745.1	ENSG00000221307	miRNA	No	No	No	No	No	No	No	No	No	No	No	No	No
2_ensembl	chr12	8511650	8512430	-	RPS3AP43	ENSG00000242661	pseudogene	No	No	No	No	No	No	No	No	No	No	No	No	No
2_ensembl	chr12	8519282	8519427	+	AC092865.1	ENSG00000221104	miRNA	No	No	No	No	No	No	No	No	No	No	No	No	No
1_FANTOM	chr12	8558066	8605757	-	CATG00000011181.1	CATG00000011181	lncRNA_intergenic	No	No	No	No	Yes	Yes	Yes	No	No	Yes	No	No	No
2_ensembl	chr12	8559429	8559791	-	RP11-113C12.8	ENSG00000256136	pseudogene	No	No	No	No	No	No	No	No	No	No	No	No	No
2_ensembl	chr12	8567376	8568401	-	OR7E140P	ENSG00000238152	pseudogene	No	No	No	No	No	No	No	No	No	No	No	No	No
2_ensembl	chr12	8579196	8579283	-	AC092865.2	ENSG00000266218	miRNA	No	No	No	No	No	No	No	No	No	No	No	No	No
2_ensembl	chr12	8580236	8581206	-	OR7E148P	ENSG00000214487	pseudogene	No	No	No	No	No	No	No	No	No	No	No	No	No
2_ensembl	chr12	8589999	8591021	-	OR7E149P	ENSG00000177586	pseudogene	No	No	No	No	No	No	No	No	No	No	No	No	No
1_FANTOM	chr12	8613178	8613828	+	RP11-113C12.2	ENSG00000243830	pseudogene	No	No	No	No	No	No	No	No	No	No	No	No	No
2_ensembl	chr12	8637342	8637448	+	RNU6-275P	ENSG00000201780	snRNA	No	No	No	No	No	No	No	No	No	No	No	No	No
1_FANTOM	chr12	8664970	8665274	-	RP11-561P12.2	ENSG00000246115	pseudogene	No	No	No	No	No	No	No	No	No	No	No	No	No
1_FANTOM	chr12	8693694	8719063	+	CATG00000007887.1	CATG00000007887	lncRNA_intergenic	No	No	No	No	No	No	No	No	No	No	No	No	No
1_FANTOM	chr12	8695128	8696540	+	CATG00000007888.1	CATG00000007888	lncRNA_sense_intronic	No	No	No	No	No	No	No	No	No	No	No	No	No
1_FANTOM	chr12	8700957	8720186	-	RP11-561P12.5	ENSG00000255801	lncRNA_intergenic	No	No	No	No	No	No	No	No	No	No	No	No	No
2_ensembl	chr12	8745072	8745181	+	Y_RNA	ENSG00000238943	misc_RNA	No	No	No	No	No	No	No	No	No	No	No	No	No
2_ensembl	chr12	8750105	8750236	+	SCARNA11	ENSG00000252727	snoRNA	No	No	No	No	No	No	No	No	No	No	No	No	No
1_FANTOM	chr12	8786940	8790204	+	RP11-438L7.3	ENSG00000255967	pseudogene	No	No	No	No	No	No	No	No	No	No	No	No	No
1_FANTOM	chr12	8800672	8821623	+	CATG00000007894.1	CATG00000007894	lncRNA_antisense	No	No	No	No	No	No	No	No	No	No	No	No	No
2_ensembl	chr12	8816607	8821607	+	RP11-20D14.3	ENSG00000255829	antisense	No	No	No	No	No	No	No	No	No	No	No	No	No
1_FANTOM	chr12	8824121	8825082	-	CATG00000011189.1	CATG00000011189	lncRNA_intergenic	No	No	No	No	No	No	No	No	No	No	No	No	No
2_ensembl	chr12	8831369	8832266	+	RP11-20D14.4	ENSG00000256004	pseudogene	No	No	No	No	No	No	No	No	No	No	No	No	No
2_ensembl	chr12	8895024	8895668	+	RPSAP51	ENSG00000244131	pseudogene	No	No	No	No	No	No	No	No	No	No	No	No	No
1_FANTOM	chr12	8928815	8983899	-	A2ML1-AS1	ENSG00000256661	lncRNA_intergenic	No	No	No	No	Yes	Yes	No	No	No	Yes	No	No	No
1_FANTOM	chr12	8941285	8954331	+	RP11-20D14.6	ENSG00000249790	lncRNA_intergenic	No	No	No	No	No	No	No	No	No	No	No	No	No
2_ensembl	chr12	8972412	8973309	-	A2ML1-AS2	ENSG00000256904	antisense	No	No	No	No	No	No	No	No	No	No	No	No	No
1_FANTOM	chr12	9037113	9067793	-	CATG00000011192.1	CATG00000011192	lncRNA_divergent	No	Yes	Yes	Yes	Yes	Yes	No	No	Yes	Yes	Yes	No	No
1_FANTOM	chr12	9051338	9066966	-	CATG00000011194.1	CATG00000011194	lncRNA_divergent	No	No	Yes	Yes	Yes	Yes	No	No	Yes	Yes	Yes	No	No
1_FANTOM	chr12	9098846	9099181	+	CATG00000007901.1	CATG00000007901	lncRNA_divergent	No	No	Yes	No	No	No	No	No	No	Yes	No	No	No
1_FANTOM	chr12	9108010	9108927	+	CATG00000007902.1	CATG00000007902	lncRNA_sense_intronic	No	No	Yes	Yes	No	Yes	No	No	Yes	Yes	No	No	No
2_ensembl	chr12	9139771	9149162	-	RP11-259O18.4	ENSG00000257105	antisense	No	No	Yes	Yes	No	Yes	No	No	Yes	Yes	Yes	No	No
1_FANTOM	chr12	9180128	9181750	-	HNRNPA1P34	ENSG00000213049	pseudogene	No	Yes	Yes	Yes	Yes	Yes	No	No	Yes	Yes	Yes	No	No
2_ensembl	chr12	9188940	9189840	+	RP11-436I9.3	ENSG00000255776	pseudogene	No	No	No	No	No	No	No	No	No	No	No	No	No
1_FANTOM	chr12	9208182	9217675	-	LINC00612	ENSG00000214851	lncRNA_intergenic	No	Yes	Yes	Yes	Yes	Yes	Yes	No	Yes	Yes	Yes	No	No
1_FANTOM	chr12	9215437	9273451	+	A2M-AS1	ENSG00000245105	lncRNA_intergenic	No	Yes	Yes	Yes	Yes	Yes	Yes	No	Yes	Yes	Yes	No	No
1_FANTOM	chr12	9278942	9280783	-	CATG00000011197.1	CATG00000011197	lncRNA_divergent	No	No	No	Yes	No	No	No	No	No	No	No	No	No
1_FANTOM	chr12	9280270	9280581	+	AC007436.1	ENSG00000211542	small_RNA	No	No	No	No	No	No	No	No	No	No	No	No	No
1_FANTOM	chr12	9280270	9281241	+	RP11-436I9.5	ENSG00000256937	pseudogene	No	No	No	No	No	No	No	No	No	No	No	No	No
1_FANTOM	chr12	9287786	9288187	+	RP11-436I9.6	ENSG00000256720	pseudogene	No	No	No	No	No	No	No	No	No	No	No	No	No
1_FANTOM	chr12	9308477	9308934	-	RP11-118B22.1	ENSG00000256817	pseudogene	No	No	No	No	No	No	No	No	No	No	No	No	No
1_FANTOM	chr12	9347626	9354194	+	CATG00000007912.1	CATG00000007912	lncRNA_antisense	No	No	Yes	No	Yes	No	Yes	No	No	No	No	No	No
2_ensembl	chr12	9362159	9362217	+	RNU7-189P	ENSG00000238831	snRNA	No	No	No	No	No	No	No	No	No	No	No	No	No
1_FANTOM	chr12	9377178	9426946	-	PTMAP4	ENSG00000231503	pseudogene	Yes	Yes	Yes	Yes	Yes	Yes	Yes	Yes	Yes	Yes	Yes	Yes	Yes
2_ensembl	chr12	9381129	9428413	-	A2MP1	ENSG00000256069	pseudogene	Yes	Yes	Yes	Yes	Yes	Yes	Yes	Yes	Yes	Yes	Yes	Yes	Yes
1_FANTOM	chr12	9387970	9415756	+	LINC00987	ENSG00000237248	lncRNA_divergent	Yes	Yes	Yes	Yes	Yes	Yes	Yes	Yes	Yes	Yes	Yes	Yes	Yes
2_ensembl	chr12	9399093	9410556	+	RP11-118B22.4	ENSG00000256427	lnclincRNA	Yes	Yes	Yes	Yes	Yes	Yes	Yes	Yes	Yes	Yes	Yes	Yes	Yes
1_FANTOM	chr12	9436009	9436489	-	CATG00000011200.1	CATG00000011200	lncRNA_divergent	Yes	Yes	Yes	Yes	Yes	Yes	Yes	Yes	Yes	Yes	Yes	Yes	Yes
1_FANTOM	chr12	9436264	9570189	+	RP11-22B23.1	ENSG00000111788	pseudogene	Yes	Yes	Yes	Yes	Yes	Yes	Yes	Yes	Yes	Yes	Yes	Yes	Yes
2_ensembl	chr12	9439269	9439418	-	SNORA75	ENSG00000212440	snoRNA	No	No	No	No	No	No	No	No	No	No	No	No	No
2_ensembl	chr12	9466998	9468769	-	RP11-22B23.2	ENSG00000255753	pseudogene	No	No	Yes	Yes	Yes	Yes	No	Yes	No	No	No	No	No
1_FANTOM	chr12	9491519	9550213	+	RP13-735L24.1	ENSG00000260423	lncRNA_intergenic	Yes	Yes	Yes	Yes	Yes	Yes	Yes	Yes	Yes	Yes	Yes	Yes	Yes
1_FANTOM	chr12	9497975	9499501	-	CATG00000011202.1	CATG00000011202	lncRNA_intergenic	No	No	Yes	Yes	Yes	Yes	Yes	No	No	Yes	Yes	No	No
1_FANTOM	chr12	9515265	9519929	-	CATG00000011203.1	CATG00000011203	lncRNA_intergenic	No	Yes	Yes	Yes	Yes	Yes	Yes	No	Yes	Yes	No	Yes	No
1_FANTOM	chr12	9536084	9539681	+	CATG00000007918.1	CATG00000007918	lncRNA_sense_intronic	Yes	Yes	Yes	Yes	Yes	Yes	Yes	No	Yes	Yes	No	No	No
1_FANTOM	chr12	9546878	9600790	-	DDX12P	ENSG00000214826	pseudogene	Yes	Yes	Yes	Yes	Yes	Yes	Yes	Yes	Yes	Yes	Yes	Yes	No
2_ensembl	chr12	9550951	9567447	-	RP11-599J14.2	ENSG00000256673	pseudogene	Yes	Yes	Yes	Yes	Yes	Yes	Yes	Yes	Yes	Yes	Yes	Yes	No
1_FANTOM	chr12	9586705	9589700	+	CATG00000007922.1	CATG00000007922	short_ncRNA	No	No	No	No	No	No	No	No	No	No	No	No	No
2_ensembl	chr12	9597654	9597801	+	SNORA75	ENSG00000212432	snoRNA	Yes	No	Yes	Yes	Yes	Yes	Yes	No	Yes	Yes	No	Yes	No
1_FANTOM	chr12	9600883	9812030	+	RP11-705C15.5	ENSG00000272917	lncRNA_divergent	Yes	Yes	Yes	Yes	Yes	Yes	Yes	Yes	Yes	Yes	Yes	Yes	Yes
2_ensembl	chr12	9620148	9728864	+	RP11-726G1.1	ENSG00000214776	pseudogene	Yes	Yes	Yes	Yes	Yes	Yes	Yes	Yes	Yes	Yes	Yes	Yes	Yes
2_ensembl	chr12	9658943	9661036	-	RP11-525E9.1	ENSG00000256975	pseudogene	No	No	No	No	No	No	No	No	No	No	No	No	No
2_ensembl	chr12	9699564	9699633	+	AC006432.1	ENSG00000266633	miRNA	No	No	No	No	No	No	No	No	No	No	No	No	No
1_FANTOM	chr12	9754014	9756460	+	CATG00000007925.1	CATG00000007925	lncRNA_divergent	No	No	Yes	Yes	Yes	Yes	Yes	No	Yes	Yes	No	No	No
2_ensembl	chr12	9776718	9776824	-	RNU6-700P	ENSG00000212345	snRNA	No	No	No	No	No	No	No	No	No	No	No	No	No
1_FANTOM	chr12	9794539	9795603	+	GOT2P3	ENSG00000233719	pseudogene	No	No	No	No	No	Yes	No	No	No	No	No	No	No
1_FANTOM	chr12	9797871	9833392	+	RP11-705C15.2	ENSG00000256594	pseudogene	Yes	No	Yes	Yes	Yes	Yes	Yes	Yes	Yes	Yes	Yes	No	No
1_FANTOM	chr12	9799147	9800584	-	RP11-705C15.4	ENSG00000256442	lncRNA_divergent	No	No	No	Yes	Yes	Yes	No	No	No	Yes	No	No	No
1_FANTOM	chr12	9801445	9802222	-	CATG00000011205.1	CATG00000011205	lncRNA_divergent	Yes	No	Yes	No	Yes	Yes	Yes	No	Yes	Yes	No	No	No
1_FANTOM	chr12	9847882	9848823	+	RP11-75L1.2	ENSG00000213443	pseudogene	No	No	Yes	No	No	No	No	Yes	Yes	No	No	No	No
2_ensembl	chr12	9856673	9861946	+	RP11-75L1.1	ENSG00000256582	lnclincRNA	No	No	Yes	Yes	No	Yes	No	No	Yes	No	No	No	No
1_FANTOM	chr12	9884669	9886180	+	CATG00000007931.1	CATG00000007931	lncRNA_antisense	Yes	Yes	Yes	Yes	No	No	No	Yes	Yes	No	No	Yes	Yes
1_FANTOM	chr12	9913606	9918918	+	CATG00000007937.1	CATG00000007937	lncRNA_divergent	No	No	No	No	No	No	No	No	No	No	No	No	No
1_FANTOM	chr12	9916631	9917420	-	CATG00000011211.1	CATG00000011211	lncRNA_intergenic	No	No	No	No	No	No	No	No	No	No	No	No	No
1_FANTOM	chr12	9928715	9949990	+	CATG00000007938.1	CATG00000007938	lncRNA_intergenic	No	No	Yes	Yes	No	No	No	No	No	No	No	No	No
2_ensembl	chr12	9969946	9970621	-	RP11-75L1.6	ENSG00000256912	pseudogene	No	No	No	No	No	No	No	No	No	No	No	No	No
1_FANTOM	chr12	10005878	10008387	+	CATG00000007942.1	CATG00000007942	lncRNA_divergent	No	No	No	Yes	Yes	No	Yes	Yes	No	No	Yes	Yes	Yes
1_FANTOM	chr12	10022093	10023372	+	RP11-290C10.1	ENSG00000255882	lncRNA_divergent	No	No	Yes	Yes	Yes	No	Yes	Yes	Yes	No	Yes	Yes	Yes
1_FANTOM	chr12	10088931	10096008	-	AC091814.2	ENSG00000225231	lncRNA_intergenic	No	Yes	Yes	Yes	Yes	Yes	Yes	Yes	Yes	Yes	Yes	Yes	Yes
2_ensembl	chr12	10100736	10105935	-	AC091814.3	ENSG00000231560	lnclincRNA	No	No	Yes	No	Yes	No	Yes	No	No	No	No	No	Yes
1_FANTOM	chr12	10167839	10183225	-	RP11-133L14.5	ENSG00000256803	lncRNA_divergent	No	No	Yes	Yes	Yes	No	No	No	No	No	No	Yes	No
2_ensembl	chr12	10193447	10198310	+	RP11-133L14.2	ENSG00000256626	pseudogene	No	No	No	No	No	No	No	No	No	No	No	No	No
1_FANTOM	chr12	10236786	10237089	+	RN7SKP161	ENSG00000223042	lncRNA_antisense	No	No	No	No	No	No	No	No	No	No	No	No	No
2_ensembl	chr12	10264337	10265070	+	HNRNPABP1	ENSG00000255734	pseudogene	No	No	No	No	No	No	No	No	No	No	No	No	No
1_FANTOM	chr12	10267707	10290131	+	CATG00000007947.1	CATG00000007947	lncRNA_divergent	No	No	No	No	No	No	No	No	No	No	No	No	No
1_FANTOM	chr12	10271008	10271363	+	CATG00000007948.1	CATG00000007948	lncRNA_sense_intronic	No	No	No	No	No	No	No	No	No	No	No	No	No
1_FANTOM	chr12	10306063	10306942	+	CATG00000007950.1	CATG00000007950	lncRNA_intergenic	No	No	No	No	No	Yes	No	No	No	No	No	No	No
2_ensembl	chr12	10366760	10367360	-	RP11-656E20.5	ENSG00000255958	antisense	No	No	No	No	No	No	No	No	No	No	No	No	No
1_FANTOM	chr12	10413636	10425261	-	CATG00000011224.1	CATG00000011224	lncRNA_intergenic	No	No	No	No	No	No	No	No	No	No	No	No	No
1_FANTOM	chr12	10432411	10443836	-	CATG00000011225.1	CATG00000011225	lncRNA_intergenic	No	No	No	No	No	No	No	No	No	No	No	No	No
2_ensembl	chr12	10485460	10490891	-	RP11-277P12.10	ENSG00000256288	lnclincRNA	No	No	No	No	No	No	No	No	No	No	No	No	No
1_FANTOM	chr12	10508965	10517988	-	RP11-277P12.9	ENSG00000256155	lncRNA_intergenic	Yes	Yes	Yes	Yes	Yes	No	Yes	Yes	Yes	Yes	No	No	No
1_FANTOM	chr12	10516237	10556486	+	RP11-277P12.20	ENSG00000245648	lncRNA_antisense	Yes	Yes	Yes	Yes	Yes	Yes	Yes	Yes	Yes	Yes	Yes	Yes	Yes
1_FANTOM	chr12	10658503	10659877	-	CATG00000011230.1	CATG00000011230	lncRNA_divergent	No	No	No	No	No	No	No	No	No	No	No	No	No
1_FANTOM	chr12	10689686	10704297	-	SLC25A39P2	ENSG00000257016	pseudogene	Yes	Yes	Yes	Yes	Yes	Yes	Yes	Yes	Yes	Yes	Yes	Yes	Yes
1_FANTOM	chr12	10705964	10710648	+	RP11-291B21.2	ENSG00000256039	lncRNA_intergenic	Yes	Yes	Yes	Yes	Yes	Yes	Yes	Yes	Yes	Yes	Yes	Yes	Yes
1_FANTOM	chr12	10732323	10766190	-	KLRAP1	ENSG00000256667	pseudogene	Yes	Yes	Yes	Yes	Yes	Yes	Yes	Yes	Yes	Yes	Yes	Yes	No
1_FANTOM	chr12	10766285	10771583	+	CATG00000007967.1	CATG00000007967	lncRNA_divergent	No	No	No	No	Yes	Yes	No	No	No	No	No	No	No
1_FANTOM	chr12	10794724	10800399	+	CATG00000007968.1	CATG00000007968	lncRNA_divergent	No	No	No	No	No	No	No	No	No	No	No	No	No
1_FANTOM	chr12	10874834	10880226	+	CATG00000007969.1	CATG00000007969	uncertain_coding	No	No	No	No	No	Yes	No	No	No	No	No	No	No
1_FANTOM	chr12	10885353	10888940	+	CATG00000007970.1	CATG00000007970	lncRNA_intergenic	No	No	No	No	No	No	No	No	No	No	No	No	No
1_FANTOM	chr12	10902806	10930039	+	RP13-81N3.2	ENSG00000256888	lncRNA_intergenic	No	No	No	No	No	No	No	No	No	No	No	No	No
2_ensembl	chr12	10922904	10923204	+	HSPE1P12	ENSG00000235930	pseudogene	No	No	No	No	No	No	No	No	No	No	No	No	No
2_ensembl	chr12	10983673	10984615	-	RP11-144O23.8	ENSG00000256651	pseudogene	No	No	No	No	No	No	No	No	No	No	No	No	No
2_ensembl	chr12	11047542	11048481	-	TAS2R12	ENSG00000256682	pseudogene	No	No	No	No	No	No	No	No	No	No	No	No	No
2_ensembl	chr12	11117024	11117951	-	TAS2R15	ENSG00000212125	pseudogene	Yes	No	Yes	Yes	Yes	No	Yes	No	No	Yes	Yes	No	No
2_ensembl	chr12	11200931	11201855	-	TAS2R63P	ENSG00000256019	pseudogene	Yes	No	Yes	Yes	Yes	Yes	Yes	Yes	Yes	Yes	Yes	Yes	Yes
2_ensembl	chr12	11229368	11231770	-	TAS2R64P	ENSG00000256274	pseudogene	No	No	Yes	Yes	Yes	Yes	No	Yes	Yes	Yes	Yes	Yes	Yes
2_ensembl	chr12	11249778	11249873	-	RP11-673D15.7	ENSG00000256400	pseudogene	No	No	No	No	No	No	No	No	No	No	No	No	No
2_ensembl	chr12	11311384	11312293	-	TAS2R18	ENSG00000256981	pseudogene	No	No	Yes	Yes	Yes	Yes	No	Yes	Yes	Yes	Yes	Yes	Yes
2_ensembl	chr12	11315699	11315763	+	RNU6-676P	ENSG00000253095	snRNA	No	No	No	No	No	No	No	No	No	No	No	No	No
1_FANTOM	chr12	11318689	11324209	-	RP11-785H5.2	ENSG00000256712	lncRNA_divergent	Yes	Yes	Yes	Yes	Yes	Yes	Yes	Yes	Yes	Yes	Yes	Yes	Yes
1_FANTOM	chr12	11323794	11574910	+	RP11-785H5.1	ENSG00000256537	pseudogene	Yes	Yes	Yes	Yes	Yes	Yes	Yes	Yes	Yes	Yes	Yes	Yes	Yes
2_ensembl	chr12	11332272	11333061	-	TAS2R67P	ENSG00000256629	pseudogene	Yes	No	Yes	Yes	Yes	Yes	Yes	Yes	Yes	Yes	No	Yes	No
2_ensembl	chr12	11348987	11349908	-	RP11-144O23.20	ENSG00000256657	pseudogene	Yes	Yes	Yes	Yes	Yes	Yes	Yes	Yes	Yes	Yes	No	Yes	No
1_FANTOM	chr12	11420198	11547137	+	RP11-711K1.8	ENSG00000256373	lncRNA_divergent	No	Yes	Yes	Yes	No	No	Yes	No	No	Yes	Yes	Yes	No
1_FANTOM	chr12	11552315	11639626	-	RP11-711K1.7	ENSG00000255790	lncRNA_sense_intronic	No	Yes	Yes	No	No	Yes	Yes	No	No	Yes	Yes	No	No
1_FANTOM	chr12	11600132	11602620	+	CATG00000007987.1	CATG00000007987	lncRNA_antisense	No	No	No	No	No	No	No	No	No	Yes	No	No	No
2_ensembl	chr12	11634317	11634590	+	HIGD1AP8	ENSG00000237303	pseudogene	No	No	No	No	No	No	No	No	No	No	No	No	No
1_FANTOM	chr12	11649457	11658175	+	CATG00000007993.1	CATG00000007993	lncRNA_antisense	No	Yes	Yes	No	No	Yes	Yes	No	No	Yes	No	No	No
2_ensembl	chr12	11665657	11667070	+	RP11-434C1.3	ENSG00000270863	pseudogene	No	No	No	No	No	No	No	No	No	No	No	No	No
1_FANTOM	chr12	11691131	11694668	+	CATG00000008000.1	CATG00000008000	lncRNA_intergenic	No	No	No	No	No	No	No	No	No	No	No	No	No
1_FANTOM	chr12	11694329	11708772	-	RP11-434C1.2	ENSG00000256237	short_ncRNA	No	No	No	No	No	No	No	No	No	Yes	No	No	No
2_ensembl	chr12	11694857	11694979	-	AC007450.1	ENSG00000221128	miRNA	No	No	No	No	No	No	No	No	No	No	No	No	No
1_FANTOM	chr12	11696494	11702457	+	RNU7-60P	ENSG00000251747	small_RNA	No	No	No	No	No	No	No	No	No	Yes	No	No	No
1_FANTOM	chr12	11705508	11777259	+	RP11-434C1.1	ENSG00000247157	lncRNA_intergenic	No	No	No	No	No	Yes	No	No	No	No	Yes	No	No
1_FANTOM	chr12	11726144	11731185	+	CATG00000008003.1	CATG00000008003	lncRNA_intergenic	No	No	No	No	No	No	No	No	No	No	No	No	No
1_FANTOM	chr12	11756590	11757666	-	CATG00000011251.1	CATG00000011251	lncRNA_intergenic	No	No	No	No	No	No	No	No	No	No	No	No	No
1_FANTOM	chr12	11801436	11804203	-	CATG00000011252.1	CATG00000011252	lncRNA_divergent	No	No	No	No	No	No	No	No	No	No	No	No	No
1_FANTOM	chr12	11817431	11895882	+	CATG00000008008.1	CATG00000008008	lncRNA_sense_intronic	No	No	No	No	No	No	No	No	No	No	No	No	No
1_FANTOM	chr12	11829125	11829664	+	CATG00000008009.1	CATG00000008009	sense_overlap_RNA	No	No	No	No	No	No	No	No	No	No	No	No	No
1_FANTOM	chr12	11905098	11905840	-	CATG00000011256.1	CATG00000011256	lncRNA_divergent	No	No	No	No	No	No	No	No	No	No	No	No	No
1_FANTOM	chr12	12111852	12124243	+	CATG00000008017.1	CATG00000008017	lncRNA_intergenic	No	No	No	No	No	No	No	No	No	No	No	No	No
1_FANTOM	chr12	12161989	12163123	-	CATG00000011262.1	CATG00000011262	lncRNA_intergenic	No	No	No	No	No	No	No	No	No	No	No	No	No
1_FANTOM	chr12	12162403	12163418	+	CATG00000008021.1	CATG00000008021	lncRNA_intergenic	No	No	No	No	No	No	No	No	No	No	No	No	No
1_FANTOM	chr12	12185454	12189826	+	CATG00000008023.1	CATG00000008023	lncRNA_intergenic	No	No	No	No	No	No	No	No	No	No	No	No	No
1_FANTOM	chr12	12263914	12264423	+	RP11-267J23.4	ENSG00000198134	pseudogene	No	No	No	No	No	No	No	No	No	No	No	No	No
2_ensembl	chr12	12308196	12308706	+	RP11-267J23.1	ENSG00000242405	pseudogene	No	No	No	No	No	No	No	No	No	No	No	No	No
2_ensembl	chr12	12379608	12379711	+	RNU6-545P	ENSG00000199551	snRNA	No	No	No	No	No	No	No	No	No	No	No	No	No
1_FANTOM	chr12	12401907	12402361	+	RP11-757G14.3	ENSG00000270857	pseudogene	No	No	No	No	No	No	No	No	No	No	No	No	No
1_FANTOM	chr12	12420309	12421388	+	CATG00000008025.1	CATG00000008025	lncRNA_divergent	No	No	No	No	No	No	No	No	No	No	No	No	No
2_ensembl	chr12	12442161	12442263	-	RNU6-1295P	ENSG00000207010	snRNA	No	No	No	No	No	No	No	No	No	No	No	No	No
1_FANTOM	chr12	12491692	12496037	+	RP11-757G14.1	ENSG00000243141	pseudogene	No	No	No	No	Yes	No	No	No	No	No	No	No	No
2_ensembl	chr12	12605037	12605415	-	RP11-253I19.4	ENSG00000271370	pseudogene	No	No	No	No	No	No	No	No	No	No	No	No	No
1_FANTOM	chr12	12634733	12648765	+	RP11-253I19.3	ENSG00000255670	lncRNA_antisense	No	No	No	No	No	No	No	No	No	No	No	No	No
1_FANTOM	chr12	12715957	12716260	+	CATG00000008031.1	CATG00000008031	lncRNA_divergent	No	No	No	No	No	No	No	No	No	No	No	No	No
2_ensembl	chr12	12721135	12721710	-	RP11-158N24.1	ENSG00000240424	pseudogene	No	No	No	No	No	No	No	No	No	No	No	No	No
2_ensembl	chr12	12767293	12768841	-	RP11-180M15.5	ENSG00000271215	pseudogene	No	No	No	No	No	No	No	No	No	No	No	No	No
2_ensembl	chr12	12821916	12838009	+	RP11-180M15.3	ENSG00000257004	lnclincRNA	No	No	No	No	No	No	No	No	No	No	No	No	No
1_FANTOM	chr12	12837747	12841508	+	CATG00000008033.1	CATG00000008033	lncRNA_divergent	No	No	No	No	No	No	No	No	No	No	No	No	No
1_FANTOM	chr12	12871340	13029625	+	RPL13AP20	ENSG00000234498	pseudogene	No	No	No	Yes	No	No	No	No	No	No	No	No	No
1_FANTOM	chr12	12876231	12876950	-	RP11-180M15.4	ENSG00000256658	short_ncRNA	No	No	No	No	No	No	No	No	No	No	No	No	No
1_FANTOM	chr12	12877491	12878240	-	CATG00000011274.1	CATG00000011274	lncRNA_divergent	No	No	No	No	No	No	No	No	No	No	No	No	No
1_FANTOM	chr12	12877945	12878157	+	CATG00000008036.1	CATG00000008036	lncRNA_intergenic	No	No	No	No	No	No	No	No	No	No	No	No	No
2_ensembl	chr12	12917583	12917677	+	MIR613	ENSG00000207983	miRNA	No	No	No	No	No	No	No	No	No	No	No	No	No
2_ensembl	chr12	12924285	12924639	-	RP11-59H1.4	ENSG00000270296	pseudogene	No	No	No	No	No	No	No	No	No	No	No	No	No
1_FANTOM	chr12	12957719	12959677	+	CATG00000008040.1	CATG00000008040	lncRNA_sense_intronic	No	No	No	No	No	No	No	No	No	No	No	No	No
2_ensembl	chr12	12993738	12994013	-	RP11-59H1.1	ENSG00000242329	pseudogene	No	No	No	No	No	No	No	No	No	No	No	No	No
1_FANTOM	chr12	13003894	13005491	+	CATG00000008041.1	CATG00000008041	lncRNA_intergenic	No	No	No	No	No	No	No	No	No	No	No	No	No
1_FANTOM	chr12	13004055	13004674	+	RP11-392P7.1	ENSG00000241352	pseudogene	No	No	No	No	No	No	No	No	No	No	No	No	No
1_FANTOM	chr12	13042721	13044250	-	CATG00000011278.1	CATG00000011278	lncRNA_divergent	No	No	No	No	No	No	No	No	No	No	No	No	No
1_FANTOM	chr12	13068741	13068852	+	MIR614	ENSG00000207817	small_RNA	No	No	No	No	No	No	No	No	No	No	No	No	No
1_FANTOM	chr12	13080668	13137736	+	RP11-392P7.6	ENSG00000247498	lncRNA_intergenic	No	No	Yes	No	Yes	Yes	Yes	No	No	Yes	No	Yes	No
2_ensembl	chr12	13115234	13116473	+	RP11-392P7.7	ENSG00000256011	antisense	No	No	No	No	Yes	No	No	No	No	No	No	No	No
1_FANTOM	chr12	13124993	13125077	+	SNORD88	ENSG00000221611	small_RNA	No	No	No	No	No	No	No	No	No	No	No	No	No
1_FANTOM	chr12	13142252	13163848	+	HTR7P1	ENSG00000183935	pseudogene	No	Yes	Yes	No	Yes	Yes	Yes	No	Yes	Yes	Yes	No	No
1_FANTOM	chr12	13153364	13193613	+	RP11-377D9.3	ENSG00000255621	lncRNA_divergent	No	Yes	Yes	No	Yes	Yes	Yes	No	Yes	Yes	Yes	No	No
1_FANTOM	chr12	13166572	13167766	+	CATG00000008047.1	CATG00000008047	sense_overlap_RNA	No	No	No	No	No	No	No	No	No	No	No	No	No
2_ensembl	chr12	13174194	13174540	-	RP11-377D9.1	ENSG00000243129	pseudogene	No	No	No	No	No	No	No	No	No	No	No	No	No
1_FANTOM	chr12	13297317	13310610	-	CATG00000011288.1	CATG00000011288	lncRNA_intergenic	No	No	No	No	No	No	No	No	No	No	No	No	No
1_FANTOM	chr12	13307065	13311314	+	CATG00000008057.1	CATG00000008057	lncRNA_intergenic	No	No	No	No	No	No	No	No	No	No	No	No	No
1_FANTOM	chr12	13326545	13327540	+	CATG00000008059.1	CATG00000008059	lncRNA_intergenic	No	No	No	No	No	No	No	No	No	No	No	No	No
1_FANTOM	chr12	13356778	13357087	+	CATG00000008063.1	CATG00000008063	sense_overlap_RNA	No	No	No	No	No	No	No	No	No	No	No	No	No
2_ensembl	chr12	13593818	13593935	-	RNA5SP353	ENSG00000201476	rRNA	No	No	No	No	No	No	No	No	No	No	No	No	No
2_ensembl	chr12	13612604	13612710	-	RNU6-590P	ENSG00000201909	snRNA	No	No	No	No	No	No	No	No	No	No	No	No	No
1_FANTOM	chr12	13734970	13787097	+	CATG00000008076.1	CATG00000008076	uncertain_coding	No	No	No	No	No	No	No	No	No	No	No	No	No
2_ensembl	chr12	13740814	13740918	-	AC007535.1	ENSG00000252445	miRNA	No	No	No	No	No	No	No	No	No	No	No	No	No
2_ensembl	chr12	13836476	13836820	+	RN7SKP162	ENSG00000200475	misc_RNA	No	No	No	No	No	No	No	No	No	No	No	No	No
1_FANTOM	chr12	14130190	14133289	+	CATG00000008091.1	CATG00000008091	lncRNA_antisense	No	No	No	No	No	No	No	No	No	No	No	No	No
2_ensembl	chr12	14322680	14322811	+	RP11-72J9.1	ENSG00000256346	pseudogene	No	No	No	No	No	No	No	No	No	No	No	No	No
2_ensembl	chr12	14344936	14345218	+	RP11-298E10.1	ENSG00000227760	pseudogene	No	No	No	No	No	No	No	No	No	No	No	No	No
2_ensembl	chr12	14366028	14366299	+	RN7SL46P	ENSG00000266749	misc_RNA	No	No	No	No	No	No	No	No	No	No	No	No	No
1_FANTOM	chr12	14369580	14409019	+	RP11-134N1.2	ENSG00000256084	lncRNA_intergenic	No	No	No	No	No	No	No	No	No	No	No	No	No
2_ensembl	chr12	14390025	14390255	+	MRPS18CP4	ENSG00000255763	pseudogene	No	No	No	No	No	No	No	No	No	No	No	No	No
2_ensembl	chr12	14403166	14403275	-	RNU6-491P	ENSG00000251908	snRNA	No	No	No	No	No	No	No	No	No	No	No	No	No
1_FANTOM	chr12	14407951	14408160	+	GNAI2P1	ENSG00000255749	pseudogene	No	No	No	No	No	No	No	No	No	No	No	No	No
1_FANTOM	chr12	14411017	14411787	+	CATG00000008096.1	CATG00000008096	lncRNA_intergenic	No	No	No	No	No	No	No	No	No	No	No	No	No
1_FANTOM	chr12	14413167	14414416	+	CATG00000008097.1	CATG00000008097	lncRNA_intergenic	No	No	No	No	No	No	No	No	No	No	No	No	No
1_FANTOM	chr12	14425838	14426558	-	CATG00000011322.1	CATG00000011322	lncRNA_intergenic	No	No	No	No	No	No	No	No	No	No	No	No	No
1_FANTOM	chr12	14436392	14493516	+	CATG00000008099.1	CATG00000008099	lncRNA_intergenic	No	No	No	No	No	No	No	No	No	No	No	No	No
2_ensembl	chr12	14464277	14464549	+	RN7SL676P	ENSG00000265119	misc_RNA	No	No	No	No	No	No	No	No	No	No	No	No	No
1_FANTOM	chr12	14508414	14518384	-	RPL30P11	ENSG00000244573	pseudogene	No	No	No	No	No	No	No	No	No	No	No	No	No
1_FANTOM	chr12	14515637	14515972	+	CATG00000008101.1	CATG00000008101	lncRNA_antisense	No	No	No	No	No	No	No	No	No	No	No	No	No
1_FANTOM	chr12	14683073	14694187	+	RP11-502N13.2	ENSG00000255649	lncRNA_antisense	No	No	No	No	No	No	No	No	No	No	No	No	No
2_ensembl	chr12	14706636	14706904	-	RN7SKP134	ENSG00000200830	misc_RNA	No	No	No	No	No	No	No	No	No	No	No	No	No
1_FANTOM	chr12	14720413	14814111	+	RP11-695J4.2	ENSG00000256751	lncRNA_divergent	No	No	No	No	No	No	No	No	No	Yes	No	No	Yes
1_FANTOM	chr12	14818570	14939482	+	RP11-174G6.1	ENSG00000214772	lncRNA_intergenic	Yes	Yes	Yes	Yes	Yes	Yes	Yes	Yes	Yes	Yes	Yes	Yes	No
1_FANTOM	chr12	14850045	14863031	-	CATG00000011328.1	CATG00000011328	lncRNA_intergenic	No	No	No	No	Yes	Yes	No	No	No	Yes	Yes	No	No
2_ensembl	chr12	14915438	14920865	-	RP11-174G6.5	ENSG00000261324	sense_overlapping	No	Yes	Yes	Yes	Yes	Yes	Yes	Yes	No	Yes	Yes	Yes	No
1_FANTOM	chr12	14922105	14924509	+	CATG00000008108.1	CATG00000008108	lncRNA_divergent	No	Yes	Yes	Yes	Yes	Yes	Yes	Yes	No	Yes	Yes	Yes	No
2_ensembl	chr12	14994026	14997642	+	RP11-233G1.4	ENSG00000256339	antisense	No	No	No	No	No	No	No	No	No	No	No	No	No
1_FANTOM	chr12	15095282	15114723	+	CATG00000008117.1	CATG00000008117	lncRNA_antisense	No	No	No	No	No	No	No	No	No	No	No	No	No
1_FANTOM	chr12	15114612	15115689	+	CATG00000008118.1	CATG00000008118	lncRNA_divergent	No	No	No	No	No	No	No	No	No	No	No	No	No
1_FANTOM	chr12	15154701	15161950	+	RP11-508P1.2	ENSG00000255727	lncRNA_intergenic	No	No	No	No	No	No	No	No	No	No	No	No	No
1_FANTOM	chr12	15202729	15308962	+	CATG00000008121.1	CATG00000008121	lncRNA_intergenic	No	No	Yes	Yes	Yes	No	No	No	No	No	No	No	No
1_FANTOM	chr12	15265297	15267555	-	RERG-IT1	ENSG00000256650	sense_overlap_RNA	No	No	No	No	No	No	No	No	No	No	No	No	No
2_ensembl	chr12	15304857	15308217	+	RERG-AS1	ENSG00000255660	lnclincRNA	No	No	No	Yes	No	No	No	No	No	No	No	No	No
1_FANTOM	chr12	15316324	15335099	+	CATG00000008127.1	CATG00000008127	lncRNA_antisense	No	No	No	No	No	No	No	No	No	No	No	No	No
1_FANTOM	chr12	15374520	15377993	+	CATG00000008128.1	CATG00000008128	lncRNA_divergent	No	No	No	No	No	No	No	No	No	No	No	No	Yes
2_ensembl	chr12	15408147	15408757	-	RP11-365O10.1	ENSG00000256283	pseudogene	No	No	No	No	No	No	No	No	No	No	No	No	No
1_FANTOM	chr12	15592438	15593335	+	RP11-6K23.1	ENSG00000243916	pseudogene	No	No	No	No	No	No	No	No	No	Yes	No	No	No
1_FANTOM	chr12	15784415	15784636	+	CATG00000008135.1	CATG00000008135	lncRNA_divergent	No	No	No	No	No	No	No	No	No	No	No	No	No
2_ensembl	chr12	15824641	15824744	-	RNU6-251P	ENSG00000200105	snRNA	No	No	No	No	No	No	No	No	No	No	No	No	No
1_FANTOM	chr12	15841468	15846980	+	CATG00000008137.1	CATG00000008137	lncRNA_antisense	No	No	No	No	No	No	No	No	No	No	No	No	No
2_ensembl	chr12	15933002	15935054	+	RP11-6B19.1	ENSG00000255565	lnclincRNA	No	No	No	No	No	No	No	No	No	No	No	No	No
1_FANTOM	chr12	15942200	15943861	+	CATG00000008138.1	CATG00000008138	lncRNA_divergent	No	No	No	No	No	No	No	No	No	No	No	No	No
1_FANTOM	chr12	15956116	15957092	+	RP11-6B19.3	ENSG00000256627	pseudogene	No	No	No	No	No	No	No	No	No	No	No	No	No
2_ensembl	chr12	15966427	15981208	-	RP11-6B19.2	ENSG00000256953	lnclincRNA	No	No	No	No	No	No	No	No	No	No	No	No	No
2_ensembl	chr12	16124824	16125543	-	RP11-674J14.3	ENSG00000256134	pseudogene	No	No	No	No	No	No	No	No	No	No	No	No	No
1_FANTOM	chr12	16185886	16190029	-	CATG00000011361.1	CATG00000011361	lncRNA_antisense	No	No	Yes	No	No	No	No	No	No	No	No	No	No
1_FANTOM	chr12	16265807	16485575	+	CATG00000008146.1	CATG00000008146	lncRNA_antisense	No	No	Yes	Yes	Yes	Yes	No	No	No	Yes	No	No	No
1_FANTOM	chr12	16271043	16272027	+	CATG00000008151.1	CATG00000008151	sense_overlap_RNA	No	No	No	No	No	No	No	No	No	No	No	No	No
1_FANTOM	chr12	16472552	16503214	-	CATG00000011362.1	CATG00000011362	lncRNA_sense_intronic	Yes	No	No	No	Yes	No	No	No	Yes	No	No	No	No
1_FANTOM	chr12	16551045	16555444	-	RP11-473N11.2	ENSG00000256238	pseudogene	No	No	No	No	No	No	No	No	No	No	No	No	No
2_ensembl	chr12	16562189	16562265	-	AC007528.1	ENSG00000215923	miRNA	No	No	No	No	No	No	No	No	No	No	No	No	No
1_FANTOM	chr12	16666369	16668848	+	RP11-424M22.1	ENSG00000256450	pseudogene	No	No	No	No	No	No	No	No	No	No	No	No	No
1_FANTOM	chr12	16720352	16726874	+	RP11-424M22.3	ENSG00000256564	lncRNA_sense_intronic	No	No	No	No	No	No	No	No	No	No	No	No	No
1_FANTOM	chr12	16764768	16766083	-	CATG00000011363.1	CATG00000011363	lncRNA_intergenic	No	No	No	No	No	No	No	No	No	No	No	No	No
2_ensembl	chr12	16846734	16848911	+	RP11-69C13.1	ENSG00000255871	lnclincRNA	No	No	No	No	No	No	No	No	No	No	No	No	No
1_FANTOM	chr12	16938625	16946568	+	CATG00000008176.1	CATG00000008176	lncRNA_intergenic	No	No	No	No	No	No	No	No	No	No	No	No	No
2_ensembl	chr12	16939696	16940779	+	RP11-239A17.1	ENSG00000255740	lnclincRNA	No	No	No	No	No	No	No	No	No	No	No	No	No
1_FANTOM	chr12	16949490	17105144	+	CATG00000008177.1	CATG00000008177	lncRNA_intergenic	No	No	No	No	No	No	No	No	No	No	No	No	No
1_FANTOM	chr12	17141892	17145253	+	EEF1A1P16	ENSG00000213235	pseudogene	No	No	No	No	No	No	No	No	No	No	No	No	No
1_FANTOM	chr12	17142038	17142870	+	RP11-1018J11.1	ENSG00000256211	pseudogene	No	No	No	No	No	No	No	No	No	No	No	No	No
1_FANTOM	chr12	17161389	17161485	+	CATG00000008188.1	CATG00000008188	short_ncRNA	No	No	No	No	No	No	No	No	No	No	No	No	No
2_ensembl	chr12	17224332	17224439	-	RNU6-837P	ENSG00000212358	snRNA	No	No	No	No	No	No	No	No	No	No	No	No	No
2_ensembl	chr12	17274650	17275394	+	RPL7P40	ENSG00000242991	pseudogene	No	No	No	No	No	No	No	No	No	No	No	No	No
1_FANTOM	chr12	17297987	17320696	-	CATG00000011381.1	CATG00000011381	lncRNA_intergenic	No	No	No	No	No	No	No	No	No	No	No	No	No
1_FANTOM	chr12	17536286	17537594	-	PSMC1P8	ENSG00000256896	pseudogene	No	No	No	No	No	No	No	No	No	No	No	No	No
1_FANTOM	chr12	17553327	17553848	+	RP11-871F6.2	ENSG00000256756	pseudogene	No	No	No	No	No	No	No	No	No	No	No	No	No
2_ensembl	chr12	17662287	17742926	-	RP11-871F6.3	ENSG00000256994	lnclincRNA	No	No	No	No	No	No	No	No	No	No	No	No	No
1_FANTOM	chr12	17737098	17742010	-	CATG00000011383.1	CATG00000011383	lncRNA_intergenic	No	No	No	No	No	No	No	No	No	No	No	No	No
1_FANTOM	chr12	17742126	17768397	+	RP11-606D9.1	ENSG00000256389	lncRNA_intergenic	No	No	No	No	No	No	No	No	No	No	No	No	No
2_ensembl	chr12	17863868	17863980	+	Y_RNA	ENSG00000206662	misc_RNA	No	No	No	No	No	No	No	No	No	No	No	No	No
1_FANTOM	chr12	17895441	17899469	-	CATG00000011386.1	CATG00000011386	lncRNA_intergenic	No	No	No	No	No	No	No	No	No	No	No	No	No
2_ensembl	chr12	18511377	18511901	-	RP11-459D22.2	ENSG00000255892	pseudogene	No	No	No	No	No	No	No	No	No	No	No	No	No
2_ensembl	chr12	18577597	18578074	+	RP11-459D22.1	ENSG00000255960	pseudogene	No	No	No	No	No	No	No	No	No	No	No	No	No
2_ensembl	chr12	18645985	18646657	+	RP11-127B1.1	ENSG00000256138	pseudogene	No	No	No	No	No	No	No	No	No	No	No	No	No
1_FANTOM	chr12	18845684	18847030	+	PSMC1P9	ENSG00000255993	pseudogene	No	No	No	No	No	No	No	No	No	No	No	No	No
1_FANTOM	chr12	18867729	18892408	+	RP11-361I14.2	ENSG00000255648	lncRNA_divergent	No	No	No	No	No	No	No	No	No	No	No	No	No
1_FANTOM	chr12	18906629	18956986	+	CATG00000008210.1	CATG00000008210	lncRNA_intergenic	No	No	No	No	No	No	No	No	No	No	No	No	No
1_FANTOM	chr12	19189938	19221930	+	CATG00000008212.1	CATG00000008212	lncRNA_intergenic	No	No	No	No	No	No	No	No	No	No	No	No	No
1_FANTOM	chr12	19225430	19249221	-	CATG00000011402.1	CATG00000011402	lncRNA_intergenic	No	No	No	No	No	No	No	No	No	No	No	No	No
1_FANTOM	chr12	19242063	19242822	+	RP11-282K24.1	ENSG00000227525	pseudogene	No	No	No	No	No	No	No	No	No	No	No	No	No
2_ensembl	chr12	19260788	19261117	-	RP11-282K24.2	ENSG00000256844	pseudogene	No	No	No	No	No	No	No	No	No	No	No	No	No
1_FANTOM	chr12	19285879	19307170	+	RP11-282K24.3	ENSG00000253284	lncRNA_sense_intronic	No	No	No	No	No	No	No	No	No	No	No	No	No
2_ensembl	chr12	19329225	19329523	-	RN7SL459P	ENSG00000240993	misc_RNA	No	No	No	No	No	No	No	No	No	No	No	No	No
2_ensembl	chr12	19456414	19456710	+	RN7SL67P	ENSG00000243854	misc_RNA	No	No	No	No	No	No	No	No	No	No	No	No	No
1_FANTOM	chr12	19502007	19632611	+	CATG00000008215.1	CATG00000008215	lncRNA_sense_intronic	No	No	No	No	No	No	No	No	No	No	No	No	No
1_FANTOM	chr12	19566180	19566395	+	RP11-841C19.3	ENSG00000255909	pseudogene	No	No	No	No	No	No	No	No	No	No	No	No	No
1_FANTOM	chr12	19571861	19571941	-	RP11-841C19.4	ENSG00000271462	pseudogene	No	No	No	No	No	No	No	No	No	No	No	No	No
2_ensembl	chr12	19598883	19598989	-	RNU6-254P	ENSG00000200247	snRNA	No	No	No	No	No	No	No	No	No	No	No	No	No
1_FANTOM	chr12	19608916	19615480	-	EEF1A1P4	ENSG00000245205	pseudogene	No	No	No	No	No	No	No	No	No	No	No	No	No
1_FANTOM	chr12	19661806	19662179	+	RP11-841C19.1	ENSG00000240328	pseudogene	No	No	No	No	No	No	No	No	No	No	No	No	No
1_FANTOM	chr12	19778857	19779432	+	CATG00000008222.1	CATG00000008222	lncRNA_sense_intronic	No	No	No	No	No	No	No	No	No	No	No	No	No
1_FANTOM	chr12	19843720	19872205	+	CATG00000008226.1	CATG00000008226	lncRNA_sense_intronic	No	No	No	No	No	No	No	No	No	No	No	No	No
1_FANTOM	chr12	19877371	19877533	+	RNU1-146P	ENSG00000200885	small_RNA	No	No	No	No	No	No	No	No	No	No	No	No	No
1_FANTOM	chr12	19928387	20291394	+	RP11-405A12.2	ENSG00000255910	lncRNA_intergenic	No	No	Yes	No	No	No	No	No	No	Yes	No	No	No
1_FANTOM	chr12	20005785	20069516	-	CATG00000011415.1	CATG00000011415	lncRNA_intergenic	No	No	No	No	No	No	No	No	No	Yes	No	No	No
1_FANTOM	chr12	20094133	20095952	+	RP11-405A12.1	ENSG00000256849	pseudogene	No	No	No	No	No	No	No	No	No	No	No	No	No
1_FANTOM	chr12	20099810	20100300	+	CATG00000008242.1	CATG00000008242	lncRNA_sense_intronic	No	No	No	No	No	No	No	No	No	No	No	No	No
2_ensembl	chr12	20125799	20125915	+	AC087237.1	ENSG00000221679	miRNA	No	No	No	No	No	No	No	No	No	No	No	No	No
2_ensembl	chr12	20167714	20251802	+	RP11-664H17.1	ENSG00000256287	lnclincRNA	No	No	No	No	No	No	No	No	No	No	No	No	No
1_FANTOM	chr12	20257245	20262836	-	CATG00000011418.1	CATG00000011418	lncRNA_intergenic	No	No	No	No	No	No	No	No	No	No	No	No	No
2_ensembl	chr12	20273914	20282747	-	CTC-465D4.1	ENSG00000256499	lnclincRNA	No	No	No	No	No	No	No	No	No	No	No	No	No
1_FANTOM	chr12	20342250	20346138	+	CATG00000008255.1	CATG00000008255	lncRNA_intergenic	No	No	No	No	No	No	No	No	No	No	No	No	No
1_FANTOM	chr12	20365882	20374290	+	CATG00000008258.1	CATG00000008258	lncRNA_intergenic	No	No	No	No	No	No	No	No	No	No	No	No	No
1_FANTOM	chr12	20512112	20523190	-	RP11-284H19.1	ENSG00000256879	lncRNA_divergent	No	No	No	No	No	No	No	No	No	No	No	No	No
1_FANTOM	chr12	20563392	20563597	+	CATG00000008275.1	CATG00000008275	short_ncRNA	No	No	No	No	No	No	No	No	No	No	No	No	No
1_FANTOM	chr12	20571427	20571732	+	CATG00000008276.1	CATG00000008276	lncRNA_sense_intronic	No	No	No	No	No	No	No	No	No	No	No	No	No
1_FANTOM	chr12	20602589	20603043	-	UBE2L2	ENSG00000131982	pseudogene	No	No	No	No	No	No	No	No	No	No	No	No	No
1_FANTOM	chr12	20704071	20704442	-	CATG00000011421.1	CATG00000011421	lncRNA_divergent	No	No	No	No	No	No	No	No	No	No	No	No	No
1_FANTOM	chr12	20704411	20707293	+	RP11-424C20.2	ENSG00000256663	pseudogene	No	No	No	No	No	No	No	No	No	No	No	No	No
2_ensembl	chr12	20997999	20998194	+	RP11-80N2.2	ENSG00000256157	pseudogene	No	No	No	No	No	No	No	No	No	No	No	No	No
1_FANTOM	chr12	21375133	21375305	-	CATG00000011431.1	CATG00000011431	short_ncRNA	No	No	No	No	No	No	No	No	No	No	No	No	No
1_FANTOM	chr12	21383243	21383629	+	CATG00000008291.1	CATG00000008291	lncRNA_sense_intronic	No	No	No	No	No	No	No	No	No	No	No	No	No
1_FANTOM	chr12	21388426	21389986	+	CATG00000008292.1	CATG00000008292	sense_overlap_RNA	No	No	No	No	No	No	No	No	No	No	No	No	No
1_FANTOM	chr12	21583178	21584458	+	CATG00000008301.1	CATG00000008301	lncRNA_intergenic	No	No	No	No	Yes	Yes	No	Yes	Yes	No	No	No	No
1_FANTOM	chr12	21590378	21590528	-	CATG00000011437.1	CATG00000011437	short_ncRNA	No	No	No	No	No	No	No	No	No	No	No	No	No
1_FANTOM	chr12	21600479	21601229	-	TCEB1P31	ENSG00000256021	pseudogene	No	No	Yes	No	Yes	Yes	No	Yes	Yes	No	No	No	No
1_FANTOM	chr12	21801089	21802607	-	CATG00000011441.1	CATG00000011441	sense_overlap_RNA	No	No	No	No	No	No	No	No	No	No	No	No	No
1_FANTOM	chr12	21815247	21926244	+	RP11-59N23.3	ENSG00000256615	lncRNA_antisense	No	No	Yes	Yes	No	No	No	No	No	No	No	No	No
2_ensembl	chr12	21912914	21919639	+	RP11-59N23.1	ENSG00000255644	antisense	No	No	Yes	No	No	No	No	No	No	No	No	No	No
1_FANTOM	chr12	21927965	21935691	+	CATG00000008305.1	CATG00000008305	lncRNA_divergent	No	No	No	No	No	No	No	No	No	No	No	No	No
2_ensembl	chr12	21980144	22040891	+	RP11-729I10.2	ENSG00000257022	antisense	No	No	Yes	No	No	No	No	No	No	Yes	No	No	No
1_FANTOM	chr12	22161277	22161814	+	RP11-547L9.1	ENSG00000255627	pseudogene	No	No	No	No	No	No	No	No	No	No	No	No	No
2_ensembl	chr12	22348403	22348563	-	RNU1-149P	ENSG00000212172	snRNA	No	No	No	No	No	No	No	No	No	No	No	No	No
1_FANTOM	chr12	22487949	22488468	+	CATG00000008312.1	CATG00000008312	lncRNA_divergent	No	No	No	No	No	No	No	No	No	No	No	No	No
2_ensembl	chr12	22548022	22551009	-	RP11-73M14.1	ENSG00000256714	lnclincRNA	No	No	No	No	No	No	No	No	No	No	No	No	No
2_ensembl	chr12	22613453	22616848	-	RP11-359J14.2	ENSG00000256973	lnclincRNA	No	No	No	No	Yes	No	No	No	No	No	No	No	No
1_FANTOM	chr12	22696758	22773468	+	CATG00000008315.1	CATG00000008315	lncRNA_divergent	No	No	No	No	Yes	No	No	No	No	No	No	No	No
1_FANTOM	chr12	22720929	22778914	-	RP11-268P4.4	ENSG00000257023	lncRNA_divergent	No	No	No	No	Yes	No	No	No	No	No	No	No	No
2_ensembl	chr12	22726359	22728039	+	RP11-359J14.3	ENSG00000256371	pseudogene	No	No	No	No	No	No	No	No	No	No	No	No	No
1_FANTOM	chr12	22749158	22749485	+	RP11-268P4.2	ENSG00000256774	pseudogene	No	No	No	No	No	No	No	No	No	No	No	No	No
2_ensembl	chr12	22754359	22771801	+	RP11-268P4.5	ENSG00000250166	lnclincRNA	No	No	No	No	No	No	No	No	No	No	No	No	No
1_FANTOM	chr12	22852795	23327060	+	RP11-114G22.1	ENSG00000256995	lncRNA_intergenic	No	Yes	Yes	No	No	No	No	No	Yes	No	Yes	Yes	No
1_FANTOM	chr12	22863391	22865539	+	CATG00000008320.1	CATG00000008320	sense_overlap_RNA	No	No	No	No	No	No	No	No	No	No	No	No	No
2_ensembl	chr12	22875163	22875403	+	RPS27P22	ENSG00000241451	pseudogene	No	No	No	No	No	No	No	No	No	No	No	No	No
2_ensembl	chr12	22895516	22896025	+	RP11-449P1.1	ENSG00000256923	lnclincRNA	No	No	No	No	No	No	No	No	No	No	No	No	No
1_FANTOM	chr12	22895956	22913349	-	CATG00000011447.1	CATG00000011447	lncRNA_intergenic	No	No	No	No	No	No	No	No	No	No	No	No	No
2_ensembl	chr12	23252302	23344521	+	RP11-153K16.1	ENSG00000256321	lnclincRNA	No	No	No	No	No	No	No	No	Yes	No	No	Yes	No
2_ensembl	chr12	23261392	23261427	-	RP11-686N4.1	ENSG00000256353	pseudogene	No	No	No	No	No	No	No	No	No	No	No	No	No
2_ensembl	chr12	23334268	23404433	-	RP11-153K16.2	ENSG00000115934	lnclincRNA	No	No	No	No	No	No	No	No	No	No	No	Yes	No
1_FANTOM	chr12	23756375	24716076	-	RP11-444D3.1	ENSG00000255864	lncRNA_intergenic	No	No	Yes	No	No	No	No	No	No	No	Yes	No	No
2_ensembl	chr12	23790907	23791421	+	RP11-437F6.1	ENSG00000256473	antisense	No	No	No	No	No	No	No	No	No	No	No	No	No
1_FANTOM	chr12	24047682	24048141	-	CATG00000011458.1	CATG00000011458	lncRNA_sense_intronic	No	No	No	No	No	No	No	No	No	No	No	No	No
1_FANTOM	chr12	24117934	24119136	-	CATG00000011461.1	CATG00000011461	lncRNA_intergenic	No	No	No	No	No	No	No	No	No	No	No	No	No
1_FANTOM	chr12	24132889	24143711	-	CATG00000011463.1	CATG00000011463	lncRNA_intergenic	No	No	No	No	No	No	No	No	No	No	No	No	No
1_FANTOM	chr12	24202848	24273981	+	CATG00000008347.1	CATG00000008347	lncRNA_intergenic	No	No	No	No	No	No	No	No	No	No	No	No	No
2_ensembl	chr12	24365355	24365429	+	MIR920	ENSG00000216192	miRNA	No	No	No	No	No	No	No	No	No	No	No	No	No
1_FANTOM	chr12	24376209	24408128	+	RP11-778H2.1	ENSG00000256120	lncRNA_intergenic	No	No	No	No	No	No	No	No	No	No	No	No	No
1_FANTOM	chr12	24715125	24715634	+	CATG00000008349.1	CATG00000008349	lncRNA_intergenic	No	No	No	No	No	No	No	No	No	No	No	No	No
1_FANTOM	chr12	24716925	24737099	-	LINC00477	ENSG00000197503	lncRNA_intergenic	No	No	No	No	No	No	No	No	No	No	No	No	No
1_FANTOM	chr12	24736069	24737483	+	KNOP1P1	ENSG00000256852	pseudogene	No	No	No	No	No	No	No	No	No	No	No	No	No
1_FANTOM	chr12	24752942	24754054	-	CATG00000011487.1	CATG00000011487	lncRNA_intergenic	No	No	No	No	No	No	No	No	No	No	No	No	No
1_FANTOM	chr12	24753705	24754203	+	CATG00000008362.1	CATG00000008362	lncRNA_intergenic	No	No	No	No	No	No	No	No	No	No	No	No	No
2_ensembl	chr12	24795621	24796100	+	RP11-615I16.1	ENSG00000244662	pseudogene	No	No	No	No	No	No	No	No	No	No	No	No	No
1_FANTOM	chr12	24856386	24858825	-	CATG00000011494.1	CATG00000011494	lncRNA_intergenic	No	No	No	No	No	No	No	No	No	No	No	No	No
1_FANTOM	chr12	24857403	24929938	+	RP11-625L16.1	ENSG00000255745	lncRNA_intergenic	No	No	No	No	No	No	No	No	No	No	No	No	No
2_ensembl	chr12	24859722	24860015	+	RN7SL38P	ENSG00000240481	misc_RNA	No	No	No	No	No	No	No	No	No	No	No	No	No
1_FANTOM	chr12	24894863	24914158	-	CATG00000011496.1	CATG00000011496	lncRNA_intergenic	No	No	No	No	No	No	No	No	No	No	No	No	No
1_FANTOM	chr12	24926776	24928906	-	CATG00000011497.1	CATG00000011497	lncRNA_intergenic	No	No	No	No	No	No	No	No	No	No	No	No	No
1_FANTOM	chr12	24967506	24968244	+	CATG00000008363.1	CATG00000008363	lncRNA_antisense	No	No	No	No	No	No	No	No	No	No	No	No	No
1_FANTOM	chr12	24972794	25002885	+	RP11-625L16.3	ENSG00000256482	lncRNA_antisense	No	No	No	Yes	No	No	No	No	No	No	No	No	No
1_FANTOM	chr12	25068255	25071056	-	CATG00000011503.1	CATG00000011503	lncRNA_sense_intronic	No	No	No	No	No	No	No	No	No	No	No	No	No
1_FANTOM	chr12	25101558	25117563	+	RP11-662I13.2	ENSG00000255921	lncRNA_intergenic	No	No	No	No	No	No	No	No	No	No	No	No	No
1_FANTOM	chr12	25103253	25104991	-	CATG00000011504.1	CATG00000011504	lncRNA_intergenic	No	No	No	No	No	No	No	No	No	No	No	No	No
1_FANTOM	chr12	25120061	25120318	-	RP11-662I13.1	ENSG00000213736	pseudogene	No	No	No	No	No	No	No	No	No	No	No	No	No
2_ensembl	chr12	25164349	25173827	+	RP11-713N11.5	ENSG00000258879	lnclincRNA	No	No	No	No	No	No	No	No	No	No	No	No	No
2_ensembl	chr12	25245649	25246834	-	RP11-713N11.3	ENSG00000258546	pseudogene	No	No	No	No	Yes	No	No	No	No	No	No	No	No
2_ensembl	chr12	25249802	25253914	-	RP11-713N11.4	ENSG00000258449	antisense	No	No	No	No	Yes	No	No	No	No	No	No	No	No
1_FANTOM	chr12	25404233	25404510	+	CATG00000008371.1	CATG00000008371	lncRNA_divergent	No	No	No	No	No	No	No	No	No	No	No	No	No
1_FANTOM	chr12	25446087	25497174	+	CATG00000008373.1	CATG00000008373	lncRNA_intergenic	No	No	No	No	No	No	No	No	No	No	No	No	No
1_FANTOM	chr12	25486889	25487557	+	CATG00000008374.1	CATG00000008374	lncRNA_sense_intronic	No	No	No	No	No	No	No	No	No	No	No	No	No
1_FANTOM	chr12	25532218	25539133	-	CATG00000011538.1	CATG00000011538	lncRNA_intergenic	No	No	No	No	No	No	No	No	No	No	No	No	No
1_FANTOM	chr12	25535493	25541198	+	CATG00000008376.1	CATG00000008376	lncRNA_intergenic	No	No	No	No	No	No	No	No	No	No	No	No	No
1_FANTOM	chr12	25539274	25539626	-	CATG00000011539.1	CATG00000011539	lncRNA_intergenic	No	No	No	No	No	No	No	No	No	No	No	No	No
1_FANTOM	chr12	25557222	25557366	-	RNU4-67P	ENSG00000201439	small_RNA	No	No	No	No	No	No	No	No	No	No	No	No	No
2_ensembl	chr12	25562227	25562379	-	RP11-318G8.1	ENSG00000241846	pseudogene	No	No	No	No	No	No	No	No	No	No	No	No	No
2_ensembl	chr12	25588515	25589172	-	RP11-318G8.2	ENSG00000256079	pseudogene	No	No	No	No	No	No	No	No	No	No	No	No	No
2_ensembl	chr12	25593809	25593986	-	TUBB4BP1	ENSG00000255988	pseudogene	No	No	No	No	No	No	No	No	No	No	No	No	No
1_FANTOM	chr12	25738928	25745859	-	RP11-685B13.2	ENSG00000257009	lncRNA_sense_intronic	No	No	No	No	No	No	No	No	No	No	No	No	No
1_FANTOM	chr12	25840299	25841061	+	CATG00000008375.1	CATG00000008375	lncRNA_intergenic	No	No	No	No	No	No	No	No	No	No	No	No	No
1_FANTOM	chr12	25863033	25891074	-	CATG00000011545.1	CATG00000011545	lncRNA_intergenic	No	No	No	No	No	No	No	No	No	No	No	No	No
1_FANTOM	chr12	25894593	25987116	-	RP11-443N24.3	ENSG00000256440	lncRNA_intergenic	No	No	No	No	No	No	Yes	No	No	Yes	No	No	No
1_FANTOM	chr12	25932221	25932502	-	RN7SKP262	ENSG00000222950	lncRNA_intergenic	No	No	No	No	No	No	No	No	No	No	No	No	No
2_ensembl	chr12	25935640	25967105	-	RP11-443N24.2	ENSG00000256686	lnclincRNA	No	No	No	No	No	No	No	No	No	No	No	No	No
1_FANTOM	chr12	25956125	25959205	+	RP11-443N24.1	ENSG00000255725	pseudogene	No	No	No	No	No	No	No	No	No	No	No	No	No
1_FANTOM	chr12	26013196	26015503	+	CATG00000008380.1	CATG00000008380	lncRNA_intergenic	No	No	No	No	No	No	No	No	No	No	No	No	No
2_ensembl	chr12	26035888	26038788	-	RP11-443N24.4	ENSG00000256256	lnclincRNA	No	No	No	No	No	No	No	No	No	No	No	No	No
1_FANTOM	chr12	26092262	26112698	-	RASSF8-AS1	ENSG00000246695	lncRNA_divergent	No	No	No	No	Yes	No	No	No	No	No	No	No	No
1_FANTOM	chr12	26265411	26267371	-	CATG00000011548.1	CATG00000011548	lncRNA_intergenic	No	No	No	No	No	No	No	No	No	No	No	No	No
1_FANTOM	chr12	26278088	26279617	-	RP11-283G6.3	ENSG00000256894	lncRNA_divergent	No	No	No	No	No	No	No	No	No	No	No	No	No
1_FANTOM	chr12	26332935	26338746	-	CATG00000011552.1	CATG00000011552	lncRNA_antisense	No	No	No	No	No	No	No	No	No	No	No	No	No
1_FANTOM	chr12	26354786	26427708	-	RP11-283G6.4	ENSG00000256234	lncRNA_antisense	No	Yes	No	Yes	No	No	No	No	No	No	No	Yes	Yes
1_FANTOM	chr12	26382694	26424853	-	RP11-283G6.5	ENSG00000255750	sense_overlap_RNA	No	Yes	No	No	No	No	No	No	No	No	No	No	Yes
1_FANTOM	chr12	26390435	26392233	-	CATG00000011553.1	CATG00000011553	sense_overlap_RNA	No	No	No	No	No	No	No	No	No	No	No	No	No
2_ensembl	chr12	26468648	26470746	+	RP11-612B6.1	ENSG00000255858	lnclincRNA	No	No	No	No	No	No	No	No	No	No	No	No	No
1_FANTOM	chr12	26471824	26574395	+	RP11-513G19.1	ENSG00000255968	lncRNA_antisense	No	No	No	Yes	Yes	No	No	No	No	No	No	No	Yes
2_ensembl	chr12	26488797	26489883	-	RP11-612B6.2	ENSG00000256185	lnclincRNA	No	No	No	No	No	No	No	No	No	No	No	No	No
2_ensembl	chr12	26526531	26526666	-	RNA5SP354	ENSG00000212549	rRNA	No	No	No	No	No	No	No	No	No	No	No	No	No
2_ensembl	chr12	26776302	26802412	+	RP11-666F17.1	ENSG00000234428	antisense	No	Yes	No	Yes	Yes	Yes	No	No	No	No	No	No	No
2_ensembl	chr12	26953776	26954235	+	RP11-666F17.2	ENSG00000256640	pseudogene	No	No	No	Yes	Yes	No	No	No	No	No	No	No	No
1_FANTOM	chr12	26986315	26987855	+	CATG00000008392.1	CATG00000008392	lncRNA_divergent	No	No	No	Yes	Yes	No	No	No	No	No	No	No	No
1_FANTOM	chr12	27124520	27132812	+	RP11-421F16.3	ENSG00000247903	lncRNA_antisense	Yes	Yes	Yes	Yes	Yes	Yes	Yes	Yes	Yes	Yes	Yes	Yes	Yes
2_ensembl	chr12	27138867	27138918	-	AC024896.1	ENSG00000265012	miRNA	No	No	No	No	No	No	No	No	No	No	No	No	No
1_FANTOM	chr12	27173708	27175348	-	CATG00000011570.1	CATG00000011570	lncRNA_divergent	No	No	No	No	No	No	No	No	No	No	No	No	No
2_ensembl	chr12	27246856	27247156	-	RP11-582E3.5	ENSG00000271418	pseudogene	No	No	No	No	No	No	No	No	No	No	No	No	No
2_ensembl	chr12	27258084	27314326	-	RP11-582E3.2	ENSG00000256226	lnclincRNA	Yes	Yes	Yes	Yes	Yes	Yes	Yes	Yes	Yes	Yes	Yes	Yes	Yes
2_ensembl	chr12	27274843	27300597	+	RP11-582E3.4	ENSG00000256625	pseudogene	Yes	Yes	Yes	Yes	Yes	Yes	Yes	Yes	Yes	Yes	Yes	No	Yes
1_FANTOM	chr12	27396429	27396998	-	CATG00000011579.1	CATG00000011579	lncRNA_divergent	No	No	No	No	No	No	Yes	No	No	No	No	No	No
1_FANTOM	chr12	27479961	27486015	-	RP11-165P7.1	ENSG00000245311	lncRNA_divergent	No	No	No	No	No	No	No	No	No	No	No	No	No
1_FANTOM	chr12	27607540	27613714	-	CATG00000011583.1	CATG00000011583	lncRNA_intergenic	No	No	No	No	No	No	No	No	No	No	No	No	No
2_ensembl	chr12	27649870	27651522	+	RP13-200J3.2	ENSG00000257037	pseudogene	No	No	No	No	No	No	No	No	No	No	No	No	No
1_FANTOM	chr12	27673551	27705716	-	RP11-709A23.1	ENSG00000248100	lncRNA_divergent	No	No	No	No	Yes	No	No	Yes	No	No	No	No	No
1_FANTOM	chr12	27740781	27748343	-	RP11-709A23.2	ENSG00000256056	pseudogene	No	No	No	No	No	No	No	No	No	No	No	No	No
2_ensembl	chr12	27761666	27761979	-	RP11-1060J15.3	ENSG00000256557	pseudogene	No	No	No	No	No	No	No	No	No	No	No	No	No
1_FANTOM	chr12	27845727	27863640	-	RP11-1060J15.4	ENSG00000256377	lncRNA_divergent	No	No	No	Yes	No	No	No	No	No	No	No	No	No
2_ensembl	chr12	27855271	27855839	+	RP11-1060J15.5	ENSG00000230519	pseudogene	No	No	No	No	No	No	No	No	No	No	No	No	No
2_ensembl	chr12	27857501	27861296	+	RP11-1060J15.7	ENSG00000256504	lnclincRNA	No	No	No	Yes	No	No	No	No	No	No	No	No	No
2_ensembl	chr12	27905807	27905919	+	Y_RNA	ENSG00000252585	misc_RNA	No	No	No	No	No	No	No	No	No	No	No	No	No
1_FANTOM	chr12	27911751	27921263	+	CATG00000008417.1	CATG00000008417	lncRNA_antisense	No	No	No	Yes	No	No	No	No	No	No	No	No	No
1_FANTOM	chr12	27931074	27934192	-	RP11-860B13.1	ENSG00000256747	lncRNA_divergent	No	No	No	No	No	No	No	No	No	No	No	No	No
1_FANTOM	chr12	27944983	27950862	-	CATG00000011587.1	CATG00000011587	lncRNA_antisense	No	No	No	No	No	No	No	No	No	No	No	No	No
2_ensembl	chr12	27951574	27953641	-	RP11-860B13.3	ENSG00000256512	antisense	No	No	No	No	No	No	No	No	No	No	No	No	No
2_ensembl	chr12	27959015	27959323	-	RN7SKP15	ENSG00000201612	misc_RNA	No	No	No	No	No	No	No	No	No	No	No	No	No
1_FANTOM	chr12	27963858	28125175	+	RP11-993B23.3	ENSG00000257042	lncRNA_intergenic	Yes	No	No	No	No	Yes	No	No	No	No	No	No	No
2_ensembl	chr12	28088456	28088682	-	RP11-993B23.1	ENSG00000256378	pseudogene	No	No	No	No	No	No	No	No	No	No	No	No	No
1_FANTOM	chr12	28175193	28177349	-	CATG00000011590.1	CATG00000011590	lncRNA_intergenic	No	No	No	No	No	No	No	No	No	No	No	No	No
1_FANTOM	chr12	28216578	28344799	-	RP11-967K21.1	ENSG00000247934	lncRNA_divergent	No	No	No	No	Yes	No	No	No	No	No	No	No	Yes
1_FANTOM	chr12	28218272	28220888	-	CATG00000011593.1	CATG00000011593	lncRNA_intergenic	No	No	No	No	No	No	No	No	No	No	No	No	No
1_FANTOM	chr12	28283097	28283678	-	CATG00000011600.1	CATG00000011600	lncRNA_divergent	No	No	No	No	No	No	No	No	No	No	No	No	No
2_ensembl	chr12	28317891	28318595	+	RP11-967K21.2	ENSG00000255951	pseudogene	No	No	No	No	No	No	No	No	No	No	No	No	No
1_FANTOM	chr12	28393584	28394910	+	CATG00000008455.1	CATG00000008455	sense_overlap_RNA	No	No	No	No	No	No	No	No	No	No	No	No	No
1_FANTOM	chr12	28472268	28472394	-	RNU4-54P	ENSG00000252237	small_RNA	No	No	No	No	No	No	No	No	No	No	No	No	No
1_FANTOM	chr12	28478338	28479306	+	CATG00000008458.1	CATG00000008458	sense_overlap_RNA	No	No	No	No	No	No	No	No	No	No	No	No	No
2_ensembl	chr12	28658327	28658461	+	RNA5SP355	ENSG00000202187	rRNA	No	No	No	No	No	No	No	No	No	No	No	No	No
1_FANTOM	chr12	28710792	28947883	-	CATG00000011603.1	CATG00000011603	lncRNA_intergenic	No	No	No	No	No	No	No	No	No	No	No	Yes	Yes
2_ensembl	chr12	28717611	28718074	-	RP11-874G11.1	ENSG00000244712	pseudogene	No	No	No	No	No	No	No	No	No	No	No	No	No
1_FANTOM	chr12	28974908	28978895	-	RP11-977P2.1	ENSG00000256513	lncRNA_intergenic	No	No	No	No	No	No	No	No	No	No	No	No	No
1_FANTOM	chr12	29191316	29224188	-	CATG00000011609.1	CATG00000011609	lncRNA_intergenic	No	No	No	Yes	No	No	No	No	No	No	No	No	No
1_FANTOM	chr12	29193600	29215695	+	CATG00000008474.1	CATG00000008474	lncRNA_intergenic	No	No	No	Yes	No	No	No	No	No	No	No	No	No
1_FANTOM	chr12	29219731	29220525	-	CATG00000011612.1	CATG00000011612	sense_overlap_RNA	No	No	No	No	No	No	No	No	No	No	No	No	No
2_ensembl	chr12	29273716	29273815	-	AC012150.1	ENSG00000222481	miRNA	No	No	No	No	No	No	No	No	No	No	No	No	No
1_FANTOM	chr12	29286453	29312698	-	RP11-946L16.1	ENSG00000257258	lncRNA_intergenic	No	No	No	Yes	Yes	No	No	No	No	No	No	No	No
1_FANTOM	chr12	29432939	29491495	-	RP11-996F15.2	ENSG00000257176	lncRNA_antisense	Yes	No	Yes	Yes	Yes	Yes	Yes	Yes	Yes	No	No	Yes	Yes
1_FANTOM	chr12	29672492	29682907	+	RP11-310I24.1	ENSG00000257456	lncRNA_divergent	No	No	No	No	No	No	No	No	No	No	No	No	No
2_ensembl	chr12	29811309	29811731	-	RP11-1110J8.1	ENSG00000242986	pseudogene	No	No	No	No	No	No	No	No	No	No	No	No	No
1_FANTOM	chr12	30040803	30041320	-	CATG00000011622.1	CATG00000011622	lncRNA_intergenic	No	No	No	No	No	No	No	No	No	No	No	No	No
1_FANTOM	chr12	30052837	30052940	+	U3	ENSG00000253052	small_RNA	No	No	No	No	No	No	No	No	No	No	No	No	No
1_FANTOM	chr12	30232637	30323344	-	CATG00000011625.1	CATG00000011625	lncRNA_intergenic	No	No	No	No	No	No	No	No	No	No	No	No	No
1_FANTOM	chr12	30239288	30283471	+	CATG00000008488.1	CATG00000008488	lncRNA_intergenic	No	No	No	No	No	No	No	No	No	No	No	No	No
1_FANTOM	chr12	30353907	30372578	+	RP11-776A13.1	ENSG00000257262	lncRNA_intergenic	No	No	No	No	No	No	No	No	No	No	No	No	No
1_FANTOM	chr12	30383712	30449640	-	RP11-776A13.3	ENSG00000257756	lncRNA_intergenic	No	No	No	No	No	Yes	No	No	No	No	No	No	No
2_ensembl	chr12	30459364	30459457	-	RNA5SP356	ENSG00000251781	rRNA	No	No	No	No	No	No	No	No	No	No	No	No	No
1_FANTOM	chr12	30473795	30488255	+	RP11-155I9.1	ENSG00000257932	lncRNA_intergenic	No	No	No	No	No	No	No	No	No	No	No	No	No
1_FANTOM	chr12	30563502	30660596	-	CATG00000011628.1	CATG00000011628	lncRNA_intergenic	No	No	No	No	No	No	No	No	No	No	No	No	No
2_ensembl	chr12	30607852	30645235	+	RP11-776A13.2	ENSG00000258202	pseudogene	No	No	No	No	No	No	No	No	No	No	No	No	No
1_FANTOM	chr12	30848877	30850427	+	CATG00000008495.1	CATG00000008495	lncRNA_divergent	No	No	No	No	No	No	No	No	No	No	No	No	No
1_FANTOM	chr12	30862489	30863789	+	CATG00000008497.1	CATG00000008497	lncRNA_antisense	No	No	No	Yes	Yes	No	No	No	No	No	Yes	No	No
1_FANTOM	chr12	30906289	30933673	+	RP11-77I22.2	ENSG00000246331	lncRNA_divergent	No	Yes	Yes	Yes	Yes	Yes	Yes	No	No	Yes	No	No	No
1_FANTOM	chr12	30944941	30950054	-	CATG00000011634.1	CATG00000011634	lncRNA_intergenic	No	Yes	No	No	No	Yes	No	No	No	No	No	No	No
1_FANTOM	chr12	30945948	30970849	+	LINC00941	ENSG00000235884	lncRNA_intergenic	No	Yes	No	No	No	Yes	No	No	No	No	No	No	No
1_FANTOM	chr12	30997058	31041597	+	CATG00000008503.1	CATG00000008503	lncRNA_intergenic	Yes	Yes	Yes	Yes	Yes	Yes	Yes	Yes	Yes	Yes	Yes	Yes	Yes
1_FANTOM	chr12	31004700	31005568	+	CATG00000008504.1	CATG00000008504	lncRNA_sense_intronic	No	Yes	Yes	No	Yes	Yes	No	Yes	No	Yes	Yes	Yes	No
2_ensembl	chr12	31014855	31015113	+	RP11-77I22.4	ENSG00000258118	pseudogene	No	No	No	No	No	No	No	No	No	No	No	No	No
1_FANTOM	chr12	31071440	31158941	-	RP11-551L14.4	ENSG00000226472	lncRNA_intergenic	No	No	No	No	No	No	No	No	No	No	No	No	No
2_ensembl	chr12	31165437	31168601	+	RP11-551L14.6	ENSG00000256984	lnclincRNA	No	No	No	Yes	No	No	No	No	No	No	No	No	No
1_FANTOM	chr12	31173697	31226720	-	DDX11-AS1	ENSG00000245614	lncRNA_divergent	Yes	Yes	Yes	Yes	Yes	Yes	Yes	Yes	Yes	Yes	Yes	Yes	Yes
2_ensembl	chr12	31229801	31229950	-	SNORA75	ENSG00000212533	snoRNA	No	No	No	No	No	No	No	No	No	No	No	No	No
2_ensembl	chr12	31258039	31259764	-	RP11-551L14.7	ENSG00000270926	pseudogene	Yes	Yes	Yes	Yes	Yes	Yes	Yes	Yes	Yes	Yes	Yes	Yes	Yes
1_FANTOM	chr12	31263664	31272048	-	RP11-551L14.1	ENSG00000177359	pseudogene	Yes	Yes	Yes	Yes	Yes	Yes	Yes	Yes	Yes	Yes	Yes	Yes	Yes
1_FANTOM	chr12	31270239	31280524	+	CATG00000008507.1	CATG00000008507	lncRNA_divergent	No	Yes	Yes	Yes	Yes	Yes	Yes	Yes	Yes	Yes	No	No	No
1_FANTOM	chr12	31393235	31394024	-	CATG00000011643.1	CATG00000011643	lncRNA_intergenic	No	No	Yes	Yes	Yes	No	No	No	No	No	Yes	No	No
1_FANTOM	chr12	31397384	31397619	+	RP11-627K11.5	ENSG00000270766	pseudogene	No	No	Yes	No	No	No	No	No	No	No	No	No	No
1_FANTOM	chr12	31404834	31405549	-	RP11-627K11.1	ENSG00000243517	pseudogene	No	No	No	No	No	Yes	No	No	No	No	No	No	No
1_FANTOM	chr12	31405267	31433603	+	CATG00000008514.1	CATG00000008514	lncRNA_divergent	No	Yes	Yes	Yes	Yes	Yes	Yes	Yes	Yes	Yes	Yes	Yes	No
2_ensembl	chr12	31407295	31407379	-	RP11-627K11.4	ENSG00000270395	pseudogene	No	No	No	No	No	No	No	No	No	No	No	No	No
2_ensembl	chr12	31456651	31456750	+	snoU13	ENSG00000238661	snoRNA	No	No	No	No	No	No	No	No	No	No	No	No	No
1_FANTOM	chr12	31458281	31523057	-	RP11-771K4.1	ENSG00000256232	lncRNA_intergenic	No	No	No	No	Yes	No	No	No	No	No	No	No	No
1_FANTOM	chr12	31464545	31464963	+	RP11-627K11.3	ENSG00000256176	pseudogene	No	No	No	No	No	No	No	No	No	No	No	No	No
1_FANTOM	chr12	31515177	31523173	+	CATG00000008515.1	CATG00000008515	lncRNA_intergenic	No	No	No	No	Yes	No	No	No	No	No	No	No	No
2_ensembl	chr12	31519222	31519300	+	RNU6-318P	ENSG00000207477	snRNA	No	No	No	No	No	No	No	No	No	No	No	No	No
1_FANTOM	chr12	31523141	31523563	+	CATG00000008517.1	CATG00000008517	lncRNA_intergenic	No	No	No	No	No	No	No	No	No	No	No	No	No
1_FANTOM	chr12	31548583	31548875	-	CATG00000011645.1	CATG00000011645	lncRNA_sense_intronic	No	No	No	No	No	No	No	No	No	No	No	No	No
2_ensembl	chr12	31549324	31549435	+	RNU6-618P	ENSG00000200388	snRNA	No	No	No	No	No	No	No	No	No	No	No	No	No
2_ensembl	chr12	31603104	31603207	+	snoU13	ENSG00000239033	snoRNA	No	No	No	No	No	No	No	No	No	No	No	No	No
2_ensembl	chr12	31617996	31618776	+	RP11-820K3.3	ENSG00000203437	pseudogene	No	No	No	No	No	No	No	No	No	No	No	No	No
2_ensembl	chr12	31630440	31630921	+	RP11-820K3.4	ENSG00000256159	pseudogene	No	No	No	No	No	No	No	No	No	No	No	No	No
2_ensembl	chr12	31659237	31659338	-	Y_RNA	ENSG00000201228	misc_RNA	No	No	No	No	No	No	No	No	No	No	No	No	No
2_ensembl	chr12	31687649	31688181	-	RP11-820K3.2	ENSG00000225349	pseudogene	No	No	No	No	No	No	No	No	No	No	No	No	No
1_FANTOM	chr12	31742854	31795331	+	DENND5B-AS1	ENSG00000255867	lncRNA_intergenic	No	No	No	No	No	Yes	No	No	No	No	No	No	No
2_ensembl	chr12	31747027	31747140	-	RNU5F-4P	ENSG00000252390	snRNA	No	No	No	No	No	No	No	No	No	No	No	No	No
1_FANTOM	chr12	31750048	31750366	-	RPL31P50	ENSG00000231788	pseudogene	No	No	No	No	No	No	No	No	No	No	No	No	No
1_FANTOM	chr12	31767957	31804992	-	CATG00000011648.1	CATG00000011648	uncertain_coding	No	Yes	No	No	No	No	No	No	No	No	No	No	No
2_ensembl	chr12	31768702	31769373	-	AK4P3	ENSG00000233381	pseudogene	No	No	No	No	No	No	No	No	No	No	No	No	No
2_ensembl	chr12	31866684	31866782	+	AC023157.1	ENSG00000266482	miRNA	No	No	No	No	No	No	No	No	No	No	No	No	No
1_FANTOM	chr12	31868371	31887519	+	CATG00000008523.1	CATG00000008523	lncRNA_divergent	No	No	No	No	No	No	No	No	No	No	No	No	No
1_FANTOM	chr12	31886322	31910023	-	CATG00000011651.1	CATG00000011651	lncRNA_intergenic	No	No	No	No	No	No	No	No	No	No	No	No	No
1_FANTOM	chr12	31889375	31890325	-	CATG00000011652.1	CATG00000011652	lncRNA_sense_intronic	No	No	No	No	No	No	No	No	No	No	No	No	No
1_FANTOM	chr12	31889571	31889792	+	CATG00000008524.1	CATG00000008524	lncRNA_intergenic	No	No	No	No	No	No	No	No	No	No	No	No	No
1_FANTOM	chr12	31899282	31899808	-	CATG00000011656.1	CATG00000011656	sense_overlap_RNA	No	No	No	No	No	No	No	No	No	No	No	No	No
1_FANTOM	chr12	31900002	31901485	+	CATG00000008526.1	CATG00000008526	lncRNA_intergenic	No	No	No	No	No	No	No	No	No	No	No	No	No
1_FANTOM	chr12	31901034	31902142	-	RP11-467L13.4	ENSG00000256843	pseudogene	No	No	No	No	No	No	No	No	No	No	No	No	No
1_FANTOM	chr12	31902316	31909060	+	RP11-467L13.5	ENSG00000223722	pseudogene	No	No	No	No	No	No	No	No	No	No	No	No	No
1_FANTOM	chr12	31948801	32112238	-	RP11-428G5.5	ENSG00000255760	lncRNA_divergent	No	No	No	No	No	No	No	No	No	No	No	Yes	No
2_ensembl	chr12	31955892	31956024	-	RNU6-1069P	ENSG00000252421	snRNA	No	No	No	No	No	No	No	No	No	No	No	No	No
2_ensembl	chr12	31964022	31964124	+	SNORA25	ENSG00000252204	snoRNA	No	No	No	No	No	No	No	No	No	No	No	No	No
1_FANTOM	chr12	31984783	31985709	-	CATG00000011662.1	CATG00000011662	lncRNA_intergenic	No	No	No	No	No	No	No	No	No	No	No	No	No
1_FANTOM	chr12	31986046	31987008	+	CATG00000008532.1	CATG00000008532	lncRNA_intergenic	No	No	No	No	No	No	No	No	No	No	No	No	No
1_FANTOM	chr12	32005955	32006532	-	RP11-428G5.4	ENSG00000256372	pseudogene	No	No	No	No	No	No	No	No	No	No	No	No	No
1_FANTOM	chr12	32027138	32028377	-	CATG00000011666.1	CATG00000011666	lncRNA_intergenic	No	No	No	No	No	No	No	No	No	No	No	No	No
1_FANTOM	chr12	32029674	32034919	+	CATG00000008533.1	CATG00000008533	lncRNA_intergenic	No	No	No	No	No	No	No	No	No	No	No	No	No
2_ensembl	chr12	32046304	32046636	+	RP11-428G5.6	ENSG00000256465	pseudogene	No	No	No	No	No	No	No	No	No	No	No	No	No
1_FANTOM	chr12	32047977	32049519	-	CATG00000011668.1	CATG00000011668	lncRNA_intergenic	No	No	No	No	No	No	No	No	No	No	No	No	No
2_ensembl	chr12	32050754	32051057	+	RP11-428G5.1	ENSG00000244436	pseudogene	No	No	No	No	No	No	No	No	No	No	No	No	No
1_FANTOM	chr12	32050804	32051005	-	CATG00000011669.1	CATG00000011669	lncRNA_intergenic	No	No	No	No	No	No	No	No	No	No	No	No	No
2_ensembl	chr12	32068570	32068641	-	AC023050.1	ENSG00000252584	miRNA	No	No	No	No	No	No	No	No	No	No	No	No	No
1_FANTOM	chr12	32101180	32101761	+	RP11-428G5.2	ENSG00000242314	pseudogene	No	No	No	No	No	No	No	No	No	No	No	No	No
2_ensembl	chr12	32106823	32108202	+	RP11-428G5.7	ENSG00000256987	pseudogene	No	No	No	No	No	No	No	No	No	No	No	No	No
1_FANTOM	chr12	32108356	32108780	-	CATG00000011673.1	CATG00000011673	lncRNA_intergenic	No	No	No	No	No	No	No	No	No	No	No	No	No
1_FANTOM	chr12	32155141	32197100	-	CATG00000011674.1	CATG00000011674	lncRNA_intergenic	No	No	No	No	No	No	No	No	No	Yes	No	No	No
2_ensembl	chr12	32160061	32160369	+	RP11-50I19.1	ENSG00000257094	pseudogene	No	No	No	No	No	No	No	No	No	No	No	No	No
2_ensembl	chr12	32225668	32225814	+	RP11-843B15.1	ENSG00000257852	pseudogene	No	No	No	No	No	No	No	No	No	No	No	No	No
2_ensembl	chr12	32253419	32253669	-	RP11-843B15.3	ENSG00000271357	pseudogene	No	No	No	No	No	No	No	No	No	No	No	No	No
1_FANTOM	chr12	32254813	32260478	-	RP11-843B15.2	ENSG00000257530	lncRNA_divergent	No	No	No	No	No	No	No	No	No	No	No	No	No
1_FANTOM	chr12	32343380	32388582	+	CATG00000008547.1	CATG00000008547	lncRNA_sense_intronic	No	No	No	No	No	No	No	No	No	No	No	No	No
1_FANTOM	chr12	32380344	32380947	-	RP11-956A19.1	ENSG00000258134	pseudogene	No	No	No	No	No	No	No	No	No	No	No	No	No
1_FANTOM	chr12	32496154	32496791	+	CATG00000008552.1	CATG00000008552	lncRNA_sense_intronic	No	No	No	No	No	No	No	No	No	No	No	No	No
1_FANTOM	chr12	32542940	32552729	-	CATG00000011678.1	CATG00000011678	lncRNA_divergent	No	No	No	No	No	No	No	No	No	No	No	No	No
2_ensembl	chr12	32548984	32549081	-	Y_RNA	ENSG00000207176	misc_RNA	No	No	No	No	No	No	No	No	No	No	No	No	No
2_ensembl	chr12	32630316	32630405	-	RNU6-494P	ENSG00000253063	snRNA	No	No	No	No	No	No	No	No	No	No	No	No	No
1_FANTOM	chr12	32716809	32717170	-	CATG00000011680.1	CATG00000011680	short_ncRNA	No	No	No	No	No	No	No	No	No	No	No	No	No
2_ensembl	chr12	32845438	32845782	-	RP11-278C7.2	ENSG00000257643	pseudogene	No	No	No	No	Yes	No	No	No	No	No	No	No	No
2_ensembl	chr12	32858337	32858440	-	Y_RNA	ENSG00000201563	misc_RNA	No	No	No	No	No	No	No	No	No	No	No	No	No
1_FANTOM	chr12	32879317	32880442	-	RP11-278C7.1	ENSG00000257511	pseudogene	No	No	No	No	Yes	No	No	No	No	No	No	No	No
1_FANTOM	chr12	32908097	32909953	+	CATG00000008563.1	CATG00000008563	lncRNA_divergent	No	No	No	No	Yes	No	No	No	No	No	No	No	No
1_FANTOM	chr12	33015971	33016367	+	RP11-8P13.1	ENSG00000244743	pseudogene	No	No	No	No	No	No	No	No	No	No	No	No	No
1_FANTOM	chr12	33049924	33142513	+	CATG00000008570.1	CATG00000008570	lncRNA_divergent	No	No	No	No	No	No	No	No	No	No	No	No	No
1_FANTOM	chr12	33051043	33071864	+	CATG00000008571.1	CATG00000008571	lncRNA_sense_intronic	No	No	No	No	No	No	No	No	No	No	No	No	No
2_ensembl	chr12	33138772	33140004	+	RP11-267D19.2	ENSG00000257316	pseudogene	No	No	No	No	No	No	No	No	No	No	No	No	No
2_ensembl	chr12	33141697	33146688	+	RP11-267D19.1	ENSG00000257435	lnclincRNA	No	No	No	No	No	No	No	No	No	No	No	No	No
2_ensembl	chr12	33194659	33194755	-	AC026357.1	ENSG00000238911	miRNA	No	No	No	No	No	No	No	No	No	No	No	No	No
1_FANTOM	chr12	33470717	33475389	+	CATG00000008574.1	CATG00000008574	lncRNA_intergenic	No	No	No	No	No	No	No	No	No	No	No	No	No
2_ensembl	chr12	33515518	33515590	-	SNORD112	ENSG00000251863	snoRNA	No	No	No	No	No	No	No	No	No	No	No	No	No
2_ensembl	chr12	33557810	33558831	-	RP11-438D14.2	ENSG00000259937	lnclincRNA	No	No	No	No	No	No	No	No	No	No	No	No	No
2_ensembl	chr12	33565465	33565546	-	AC023158.1	ENSG00000265029	miRNA	No	No	No	No	No	No	No	No	No	No	No	No	No
1_FANTOM	chr12	33591956	33608664	+	RP11-56H16.1	ENSG00000256070	pseudogene	No	No	Yes	No	No	Yes	No	No	No	No	No	No	No
2_ensembl	chr12	33729030	33729135	+	RNU6-400P	ENSG00000212475	snRNA	No	No	No	No	No	No	No	No	No	No	No	No	No
1_FANTOM	chr12	33734793	33847506	+	CATG00000008581.1	CATG00000008581	lncRNA_intergenic	No	No	Yes	No	No	Yes	No	No	No	No	Yes	No	No
1_FANTOM	chr12	33768080	34058329	-	CATG00000011684.1	CATG00000011684	lncRNA_intergenic	No	No	Yes	No	No	Yes	No	No	No	Yes	Yes	Yes	No
2_ensembl	chr12	33870788	33871152	+	RP13-359K18.1	ENSG00000270807	pseudogene	No	No	No	No	No	No	No	No	No	No	No	No	No
1_FANTOM	chr12	33921303	33925460	-	CATG00000011685.1	CATG00000011685	lncRNA_sense_intronic	No	No	No	No	No	No	No	No	No	No	Yes	No	No
1_FANTOM	chr12	33949222	33978412	+	CATG00000008585.1	CATG00000008585	lncRNA_intergenic	No	No	No	No	No	No	No	No	No	No	Yes	No	No
2_ensembl	chr12	34076309	34076415	-	RNU6-472P	ENSG00000207026	snRNA	No	No	No	No	No	No	No	No	No	No	No	No	No
2_ensembl	chr12	34135400	34135501	-	Y_RNA	ENSG00000201624	misc_RNA	No	No	No	No	No	No	No	No	No	No	No	No	No
2_ensembl	chr12	34175216	34199352	-	RP11-847H18.2	ENSG00000245482	antisense	No	No	No	No	No	No	No	No	No	Yes	No	No	No
2_ensembl	chr12	34180203	34180297	-	AC046130.1	ENSG00000264446	miRNA	No	No	No	No	No	No	No	No	No	No	No	No	No
1_FANTOM	chr12	34190359	34209675	+	RP11-847H18.3	ENSG00000256538	lncRNA_intergenic	No	No	No	No	No	No	No	No	No	No	No	No	No
1_FANTOM	chr12	34257977	34260441	-	CATG00000011687.1	CATG00000011687	lncRNA_intergenic	No	No	No	No	No	No	No	No	No	No	No	No	No
2_ensembl	chr12	34302774	34315173	+	RP11-313F23.3	ENSG00000255628	lnclincRNA	No	No	No	No	No	No	No	No	No	No	No	No	No
2_ensembl	chr12	34315397	34315903	+	RP11-313F23.2	ENSG00000256986	pseudogene	No	No	No	No	No	No	No	No	No	No	No	No	No
2_ensembl	chr12	34317708	34319889	-	TUBB8P4	ENSG00000250788	pseudogene	No	No	No	No	No	No	No	No	No	No	No	No	No
1_FANTOM	chr12	34343972	34372661	-	RP11-313F23.4	ENSG00000255652	lncRNA_intergenic	No	No	Yes	No	No	No	No	No	No	No	Yes	No	No
2_ensembl	chr12	34358634	34358752	+	5S_rRNA	ENSG00000272435	rRNA	No	No	No	No	No	No	No	No	No	No	No	No	No
2_ensembl	chr12	34361350	34362610	-	RP11-313F23.5	ENSG00000258794	pseudogene	No	No	Yes	No	No	No	No	No	No	No	No	No	No
1_FANTOM	chr12	34402423	34402893	+	RP13-7D7.1	ENSG00000256614	pseudogene	No	No	No	No	No	No	No	No	No	No	No	No	No
2_ensembl	chr12	37935814	37936188	-	RP11-125N22.4	ENSG00000257794	pseudogene	No	No	No	No	No	No	No	No	No	No	No	No	No
2_ensembl	chr12	37938087	37938386	-	RP11-125N22.3	ENSG00000257899	pseudogene	No	No	No	No	No	No	No	No	No	No	No	No	No
2_ensembl	chr12	37938409	37938600	+	RP11-125N22.1	ENSG00000257933	pseudogene	No	No	No	No	No	No	No	No	No	No	No	No	No
2_ensembl	chr12	37969251	37970186	+	RP11-125N22.2	ENSG00000258368	pseudogene	No	No	No	No	No	No	No	No	No	No	No	No	No
2_ensembl	chr12	38472331	38472801	-	RP11-297L6.2	ENSG00000257173	pseudogene	No	No	No	No	No	No	No	No	No	No	No	No	No
2_ensembl	chr12	38475848	38477884	+	RP11-297L6.1	ENSG00000258278	pseudogene	No	No	No	No	No	No	No	No	No	No	No	No	No
1_FANTOM	chr12	38531458	38561592	+	CATG00000008601.1	CATG00000008601	lncRNA_intergenic	No	No	No	No	No	No	No	No	No	No	No	No	No
1_FANTOM	chr12	38531614	38531689	+	CATG00000008602.1	CATG00000008602	short_ncRNA	No	No	No	No	No	No	No	No	No	No	No	No	No
2_ensembl	chr12	38555268	38555384	-	RNA5SP358	ENSG00000199843	rRNA	No	No	No	No	No	No	No	No	No	No	No	No	No
2_ensembl	chr12	38557205	38557317	-	RNA5SP359	ENSG00000201708	rRNA	No	No	No	No	No	No	No	No	No	No	No	No	No
2_ensembl	chr12	38595368	38597594	+	TUBB8P5	ENSG00000254381	pseudogene	No	No	No	No	No	No	No	No	No	No	No	No	No
2_ensembl	chr12	38599188	38599814	-	RP11-266O15.4	ENSG00000257292	pseudogene	No	No	No	No	No	No	No	No	No	No	No	No	No
2_ensembl	chr12	38600033	38600994	-	RP11-266O15.3	ENSG00000258360	pseudogene	No	No	No	No	No	No	No	No	No	No	No	No	No
2_ensembl	chr12	38668250	38668351	-	Y_RNA	ENSG00000253016	misc_RNA	No	No	No	No	No	No	No	No	No	No	No	No	No
2_ensembl	chr12	38715368	38715462	-	AC117372.1	ENSG00000266333	miRNA	No	No	No	No	No	No	No	No	No	No	No	No	No
2_ensembl	chr12	38866646	38866722	+	AC087897.1	ENSG00000256878	pseudogene	No	No	No	No	No	No	No	No	No	No	No	No	No
2_ensembl	chr12	38926697	38926852	-	RP11-804F13.2	ENSG00000257645	pseudogene	No	No	No	No	No	No	No	No	No	No	No	No	No
2_ensembl	chr12	38937979	38983614	-	RP11-804F13.1	ENSG00000258119	lnclincRNA	No	No	No	No	Yes	No	No	No	No	No	No	No	No
1_FANTOM	chr12	39299196	39303583	+	RP11-396F22.1	ENSG00000257718	lncRNA_divergent	No	No	No	No	No	No	No	No	No	No	No	No	No
2_ensembl	chr12	39307042	39307128	-	AC067735.1	ENSG00000252801	miRNA	No	No	No	No	No	No	No	No	No	No	No	No	No
2_ensembl	chr12	39388605	39390684	-	RP11-554L12.3	ENSG00000257586	pseudogene	No	No	No	No	No	No	No	No	No	No	No	No	No
2_ensembl	chr12	39451830	39453735	-	RP11-554L12.2	ENSG00000257237	pseudogene	No	No	No	No	No	No	No	No	No	No	No	No	No
1_FANTOM	chr12	39481137	39539366	-	CATG00000011702.1	CATG00000011702	lncRNA_intergenic	No	Yes	No	No	No	Yes	No	No	No	No	No	No	No
2_ensembl	chr12	39481515	39486676	-	RP11-554L12.1	ENSG00000258144	lnclincRNA	No	No	No	No	No	No	No	No	No	No	No	No	No
2_ensembl	chr12	39564448	39564682	+	RP11-421H10.2	ENSG00000270718	pseudogene	No	No	No	No	No	No	No	No	No	No	No	No	No
1_FANTOM	chr12	39836850	39836922	-	AC121334.1	ENSG00000252974	small_RNA	No	No	No	No	No	No	No	No	No	No	No	No	No
2_ensembl	chr12	39860244	39861147	-	RP11-242C24.2	ENSG00000255991	pseudogene	No	No	No	No	No	No	No	No	No	No	No	No	No
2_ensembl	chr12	39933383	39933653	-	RP11-242C24.3	ENSG00000270273	pseudogene	No	No	No	No	No	No	No	No	No	No	No	No	No
1_FANTOM	chr12	40013898	40014709	+	CATG00000008619.1	CATG00000008619	lncRNA_divergent	No	No	No	No	No	No	No	No	No	No	No	No	No
2_ensembl	chr12	40200897	40200976	-	AC121336.1	ENSG00000223082	miRNA	No	No	No	No	No	No	No	No	No	No	No	No	No
2_ensembl	chr12	40213552	40213685	-	SNORA22	ENSG00000199571	snoRNA	No	No	No	No	No	No	No	No	No	No	No	No	No
1_FANTOM	chr12	40462045	40462462	-	RPL30P13	ENSG00000229014	pseudogene	No	No	No	No	No	No	No	No	No	No	No	No	No
1_FANTOM	chr12	40463591	40463956	-	CATG00000011718.1	CATG00000011718	sense_overlap_RNA	No	No	No	No	No	No	No	No	No	No	No	No	No
1_FANTOM	chr12	40530200	40552383	-	CATG00000011720.1	CATG00000011720	lncRNA_intergenic	No	No	Yes	No	No	No	No	No	No	No	No	No	No
2_ensembl	chr12	40534728	40536678	-	RP11-476D10.1	ENSG00000260943	lnclincRNA	No	No	No	No	No	No	No	No	No	No	No	No	No
1_FANTOM	chr12	40549991	40565777	+	AC079630.2	ENSG00000223914	lncRNA_intergenic	No	No	Yes	No	No	No	No	No	No	No	No	No	No
1_FANTOM	chr12	40579811	40619485	-	AC079630.4	ENSG00000225342	lncRNA_divergent	No	No	Yes	No	No	No	No	No	No	No	No	No	No
2_ensembl	chr12	40680091	40680464	+	AC084290.2	ENSG00000229899	pseudogene	No	No	No	No	No	No	No	No	No	No	No	No	No
1_FANTOM	chr12	40787688	40837662	-	RP11-115F18.1	ENSG00000258167	lncRNA_divergent	No	No	No	No	No	No	No	No	No	No	No	No	No
2_ensembl	chr12	40947963	40948069	-	RNU6-713P	ENSG00000207492	snRNA	No	No	No	No	No	No	No	No	No	No	No	No	No
2_ensembl	chr12	41122613	41123699	+	RP11-367O10.1	ENSG00000257680	pseudogene	No	No	No	No	No	No	No	No	No	No	No	No	No
1_FANTOM	chr12	41504612	41706437	-	CATG00000011732.1	CATG00000011732	lncRNA_antisense	No	No	No	Yes	Yes	No	No	No	No	No	No	No	No
1_FANTOM	chr12	41537063	41572909	+	CATG00000008633.1	CATG00000008633	lncRNA_intergenic	No	No	No	No	No	No	No	No	No	No	No	No	No
1_FANTOM	chr12	41676901	41677711	+	CATG00000008635.1	CATG00000008635	sense_overlap_RNA	No	No	No	No	No	No	No	No	No	No	No	No	No
1_FANTOM	chr12	41793019	41867337	-	RP11-413B19.2	ENSG00000257228	lncRNA_antisense	No	No	No	No	No	Yes	No	No	No	No	No	No	No
2_ensembl	chr12	42052478	42052595	+	RNA5SP360	ENSG00000252364	rRNA	No	No	No	No	No	No	No	No	No	No	No	No	No
2_ensembl	chr12	42092297	42092984	-	MTND2P17	ENSG00000258239	pseudogene	No	No	No	No	No	No	No	No	No	No	No	No	No
2_ensembl	chr12	42093193	42094053	-	MTND1P24	ENSG00000257858	pseudogene	No	No	No	No	No	No	No	No	No	No	No	No	No
1_FANTOM	chr12	42157948	42167266	+	RP11-630C16.1	ENSG00000257784	lncRNA_intergenic	No	No	No	No	No	No	No	No	No	No	No	No	No
1_FANTOM	chr12	42169629	42170289	-	CATG00000011740.1	CATG00000011740	lncRNA_intergenic	No	No	No	No	No	No	No	No	No	No	No	No	No
1_FANTOM	chr12	42174706	42326378	-	RP11-630C16.2	ENSG00000257239	lncRNA_intergenic	No	No	No	No	No	No	No	No	No	No	No	No	No
2_ensembl	chr12	42305058	42306014	+	RP11-2A1.1	ENSG00000257128	pseudogene	No	No	No	No	No	No	No	No	No	No	No	No	No
2_ensembl	chr12	42463737	42464427	-	RP11-440G2.2	ENSG00000271379	pseudogene	No	No	No	No	No	No	No	No	No	No	No	No	No
2_ensembl	chr12	42473563	42473684	+	AC023513.1	ENSG00000222884	miRNA	No	No	No	No	No	No	No	No	No	No	No	No	No
1_FANTOM	chr12	42555426	42555913	+	CATG00000008639.1	CATG00000008639	lncRNA_divergent	No	No	No	No	No	No	No	No	No	No	No	No	No
2_ensembl	chr12	42636017	42636316	+	RN7SL10P	ENSG00000241710	misc_RNA	No	No	No	Yes	No	Yes	No	No	No	No	No	No	No
1_FANTOM	chr12	42680634	42689829	+	RP11-76E16.2	ENSG00000257674	pseudogene	No	No	Yes	Yes	Yes	Yes	No	No	No	Yes	Yes	No	No
2_ensembl	chr12	42740863	42741016	-	SNORA74	ENSG00000252917	snoRNA	No	No	No	No	No	No	No	No	No	No	No	No	No
1_FANTOM	chr12	42754160	42761249	+	CATG00000008642.1	CATG00000008642	lncRNA_sense_intronic	No	No	Yes	Yes	Yes	Yes	No	No	Yes	Yes	No	No	No
2_ensembl	chr12	42792352	42792453	+	RNU6-249P	ENSG00000199886	snRNA	No	No	No	No	No	No	No	No	No	No	No	No	No
1_FANTOM	chr12	42825415	42827044	-	RP11-328C8.2	ENSG00000257376	pseudogene	No	No	No	Yes	Yes	Yes	No	No	No	Yes	No	No	No
2_ensembl	chr12	42848522	42848623	+	Y_RNA	ENSG00000207142	misc_RNA	No	No	No	No	No	No	No	No	No	No	No	No	No
1_FANTOM	chr12	42853947	42859154	+	RP11-328C8.4	ENSG00000257225	lncRNA_antisense	No	No	No	Yes	Yes	Yes	No	No	Yes	Yes	No	No	No
1_FANTOM	chr12	42983912	42987473	+	CATG00000008648.1	CATG00000008648	lncRNA_divergent	No	No	No	No	No	No	No	No	No	No	No	No	No
1_FANTOM	chr12	43009305	43040318	-	RP11-609L23.1	ENSG00000257510	lncRNA_intergenic	No	No	No	No	No	No	No	No	No	No	No	No	No
2_ensembl	chr12	43020810	43020939	-	RP11-609L23.3	ENSG00000257687	pseudogene	No	No	No	No	No	No	No	No	No	No	No	No	No
2_ensembl	chr12	43030617	43030913	-	RP11-609L23.2	ENSG00000257405	pseudogene	No	No	No	No	No	No	No	No	No	No	No	No	No
1_FANTOM	chr12	43040388	43080503	+	RP11-25I15.2	ENSG00000257164	lncRNA_intergenic	No	No	No	No	No	No	No	No	No	No	No	No	No
1_FANTOM	chr12	43072597	43072960	-	RP11-25I15.1	ENSG00000240759	pseudogene	No	No	No	No	No	No	No	No	No	No	No	No	No
1_FANTOM	chr12	43086035	43500741	+	RP11-25I15.3	ENSG00000257114	lncRNA_intergenic	No	No	No	Yes	Yes	Yes	No	No	No	No	Yes	Yes	No
1_FANTOM	chr12	43188923	43446715	+	RP11-547C5.1	ENSG00000257849	lncRNA_intergenic	No	No	No	Yes	Yes	Yes	No	No	No	No	Yes	No	No
2_ensembl	chr12	43323651	43324382	-	RP11-510P12.1	ENSG00000271272	pseudogene	No	No	No	No	No	No	No	No	No	No	No	No	No
2_ensembl	chr12	43373057	43390289	-	RP11-547C5.2	ENSG00000257373	lnclincRNA	No	No	No	No	No	No	No	No	No	No	No	No	No
2_ensembl	chr12	43447892	43448189	-	MRPS36P5	ENSG00000257927	pseudogene	No	No	No	No	No	No	No	No	No	No	No	No	No
1_FANTOM	chr12	43541896	43585435	+	CATG00000008676.1	CATG00000008676	lncRNA_intergenic	No	No	No	No	No	No	No	No	No	No	No	No	No
2_ensembl	chr12	43549118	43556913	+	RP11-118A3.1	ENSG00000258331	lnclincRNA	No	No	No	No	No	No	No	No	No	No	No	No	No
2_ensembl	chr12	43685298	43685383	-	AC079603.1	ENSG00000215993	miRNA	No	No	No	No	No	No	No	No	No	No	No	No	No
1_FANTOM	chr12	43700036	43853083	+	CATG00000008679.1	CATG00000008679	lncRNA_antisense	No	No	No	No	No	No	No	No	No	No	No	No	No
2_ensembl	chr12	43954587	43955100	-	RP11-73B8.1	ENSG00000241251	pseudogene	No	No	No	No	No	No	No	No	No	No	No	No	No
2_ensembl	chr12	43963572	43965841	-	RP11-73B8.2	ENSG00000257813	pseudogene	No	No	No	No	No	No	No	No	No	No	No	No	No
2_ensembl	chr12	44026896	44027084	+	RP11-73B8.3	ENSG00000271508	pseudogene	No	No	No	No	No	No	No	No	No	No	No	No	No
2_ensembl	chr12	44053630	44054904	+	EEF1A1P17	ENSG00000257907	pseudogene	No	No	No	No	No	No	Yes	No	No	No	No	No	No
2_ensembl	chr12	44112796	44117803	-	RP11-350F4.2	ENSG00000257742	lnclincRNA	No	No	No	No	No	Yes	Yes	No	No	No	No	No	No
2_ensembl	chr12	44130431	44134870	+	RP11-210N13.1	ENSG00000257896	pseudogene	No	No	No	No	No	Yes	Yes	No	No	No	No	No	No
1_FANTOM	chr12	44200188	44204324	+	CATG00000008684.1	CATG00000008684	lncRNA_divergent	No	No	No	No	No	No	No	No	No	No	No	No	No
1_FANTOM	chr12	44363386	44417219	+	CATG00000008692.1	CATG00000008692	lncRNA_sense_intronic	No	No	No	No	No	No	No	No	No	No	No	No	No
2_ensembl	chr12	44402423	44403946	-	RP11-624G19.1	ENSG00000258212	pseudogene	No	No	No	No	No	No	No	No	No	No	No	No	No
1_FANTOM	chr12	44448446	44506902	+	CATG00000008694.1	CATG00000008694	lncRNA_sense_intronic	No	No	No	No	No	No	No	No	No	No	No	No	No
1_FANTOM	chr12	44526009	44528840	+	CATG00000008698.1	CATG00000008698	lncRNA_sense_intronic	No	No	No	No	No	No	No	No	No	No	No	No	No
2_ensembl	chr12	44638177	44657765	-	RP11-46I1.1	ENSG00000257947	antisense	No	No	No	No	No	No	No	No	No	No	No	No	No
2_ensembl	chr12	44642215	44642787	-	RP11-46I1.2	ENSG00000257864	pseudogene	No	No	No	No	No	No	No	No	No	No	No	No	No
2_ensembl	chr12	45274651	45274752	-	Y_RNA	ENSG00000201788	misc_RNA	No	No	No	No	No	No	No	No	No	No	No	No	No
1_FANTOM	chr12	45428871	45439480	+	CATG00000008704.1	CATG00000008704	lncRNA_antisense	No	No	No	No	No	No	No	No	No	No	No	No	No
1_FANTOM	chr12	45444773	45510268	+	RP11-478B9.1	ENSG00000257319	lncRNA_divergent	No	No	No	No	No	No	No	No	No	No	No	No	No
1_FANTOM	chr12	45457253	45459160	-	RP11-478B9.3	ENSG00000257331	pseudogene	No	No	No	No	No	No	No	No	No	No	No	No	No
2_ensembl	chr12	45465552	45466626	+	RP11-478B9.2	ENSG00000257572	pseudogene	No	No	No	No	No	No	No	No	No	No	No	No	No
2_ensembl	chr12	45511554	45511671	+	RNA5SP361	ENSG00000199556	rRNA	No	No	No	No	No	No	No	No	No	No	No	No	No
1_FANTOM	chr12	45557263	45610627	-	PLEKHA8P1	ENSG00000134297	pseudogene	No	No	No	No	No	No	No	No	No	No	No	No	No
1_FANTOM	chr12	45594572	45595334	+	RP11-139E19.2	ENSG00000257738	pseudogene	No	No	No	No	No	No	No	No	No	No	No	No	No
1_FANTOM	chr12	45639222	45660099	+	CATG00000008705.1	CATG00000008705	lncRNA_sense_intronic	No	No	No	No	No	No	No	No	No	No	No	No	No
1_FANTOM	chr12	45665996	45684482	+	CATG00000008706.1	CATG00000008706	lncRNA_sense_intronic	Yes	No	No	No	No	No	No	No	No	No	No	No	No
1_FANTOM	chr12	45701857	45702309	+	CATG00000008709.1	CATG00000008709	lncRNA_sense_intronic	No	No	No	No	No	No	No	No	No	No	No	No	No
1_FANTOM	chr12	45779985	45780883	+	CATG00000008714.1	CATG00000008714	lncRNA_sense_intronic	No	No	No	No	No	No	No	No	No	No	No	No	No
2_ensembl	chr12	45838549	45839221	+	RP11-438E8.2	ENSG00000257368	pseudogene	No	No	No	No	No	No	No	No	No	No	No	No	No
1_FANTOM	chr12	45858228	45858474	-	CATG00000011795.1	CATG00000011795	lncRNA_intergenic	No	No	No	No	No	No	No	No	No	No	No	No	No
1_FANTOM	chr12	45875615	46004375	-	RP11-352M15.1	ENSG00000257657	lncRNA_intergenic	No	No	No	No	No	No	No	No	No	No	No	No	No
2_ensembl	chr12	45948373	45948442	-	RNU6-671P	ENSG00000239178	snRNA	No	No	No	No	No	No	No	No	No	No	No	No	No
1_FANTOM	chr12	46010553	46057493	-	CATG00000011801.1	CATG00000011801	lncRNA_intergenic	No	No	No	No	No	No	Yes	No	No	No	No	No	No
1_FANTOM	chr12	46042141	46042617	-	CATG00000011803.1	CATG00000011803	sense_overlap_RNA	No	No	No	No	No	No	No	No	No	No	No	No	No
1_FANTOM	chr12	46109612	46122547	-	LINC00938	ENSG00000273015	lncRNA_intergenic	No	No	No	No	No	No	No	No	No	No	No	No	No
1_FANTOM	chr12	46121710	46122082	+	CATG00000008719.1	CATG00000008719	lncRNA_intergenic	No	No	No	No	No	No	No	No	No	No	No	No	No
2_ensembl	chr12	46267812	46268111	+	RN7SL246P	ENSG00000265093	misc_RNA	No	No	No	No	No	No	No	No	No	No	No	No	No
2_ensembl	chr12	46274733	46276049	-	KNOP1P2	ENSG00000270429	pseudogene	No	No	No	No	No	No	No	No	No	No	No	No	No
1_FANTOM	chr12	46365423	46366367	-	CATG00000011809.1	CATG00000011809	lncRNA_sense_intronic	No	No	No	No	No	No	No	No	No	No	No	No	No
1_FANTOM	chr12	46384742	46388936	+	CATG00000008732.1	CATG00000008732	lncRNA_divergent	No	No	No	No	No	No	No	No	No	No	No	No	No
1_FANTOM	chr12	46397821	46398490	-	RP11-101K23.1	ENSG00000239397	pseudogene	No	No	No	No	No	No	No	No	No	No	No	No	No
1_FANTOM	chr12	46483799	46496687	+	CATG00000008734.1	CATG00000008734	lncRNA_intergenic	No	No	No	No	No	No	No	No	No	No	No	No	No
1_FANTOM	chr12	46520371	46544940	+	CATG00000008735.1	CATG00000008735	lncRNA_intergenic	No	No	No	No	No	No	No	No	No	No	No	No	No
1_FANTOM	chr12	46571083	46576554	+	CATG00000008738.1	CATG00000008738	lncRNA_intergenic	No	No	No	No	No	No	No	No	No	No	No	No	No
1_FANTOM	chr12	46641650	46642937	-	CATG00000011818.1	CATG00000011818	lncRNA_sense_intronic	No	No	No	No	No	No	No	No	No	No	No	No	No
1_FANTOM	chr12	46651360	46656159	-	CATG00000011819.1	CATG00000011819	lncRNA_sense_intronic	No	No	No	No	No	No	No	No	No	No	No	No	No
1_FANTOM	chr12	46662374	46672960	+	CATG00000008741.1	CATG00000008741	uncertain_coding	No	No	No	No	No	No	No	No	No	No	No	No	No
1_FANTOM	chr12	46751973	46768467	+	RP11-474P2.2	ENSG00000258096	lncRNA_divergent	No	No	No	No	No	No	No	No	No	No	Yes	No	No
1_FANTOM	chr12	46773661	46918074	-	RP11-474P2.4	ENSG00000257496	lncRNA_intergenic	No	Yes	Yes	No	No	No	No	No	No	No	Yes	No	No
1_FANTOM	chr12	46776888	47029347	+	RP11-96H19.1	ENSG00000257261	lncRNA_sense_intronic	No	Yes	Yes	No	No	No	No	No	No	No	Yes	No	No
1_FANTOM	chr12	46776888	47277137	+	RP11-446N19.1	ENSG00000272369	lncRNA_intergenic	No	Yes	Yes	No	No	No	No	No	No	No	Yes	No	Yes
1_FANTOM	chr12	46825206	46834968	+	CATG00000008744.1	CATG00000008744	lncRNA_sense_intronic	No	No	No	No	No	No	No	No	No	No	Yes	No	No
1_FANTOM	chr12	46873925	46874325	-	CATG00000011826.1	CATG00000011826	lncRNA_intergenic	No	No	No	No	No	No	No	No	No	No	No	No	No
1_FANTOM	chr12	46943186	46943662	-	CATG00000011828.1	CATG00000011828	lncRNA_intergenic	No	No	No	No	No	No	No	No	No	No	No	No	No
2_ensembl	chr12	46986356	46987088	+	OR7A19P	ENSG00000272963	pseudogene	No	No	No	No	No	No	No	No	No	No	No	No	No
1_FANTOM	chr12	47030054	47035020	+	CATG00000008747.1	CATG00000008747	lncRNA_sense_intronic	No	No	No	No	No	No	No	No	No	No	No	No	No
1_FANTOM	chr12	47070240	47071688	-	CATG00000011832.1	CATG00000011832	lncRNA_intergenic	No	No	No	No	No	No	No	No	No	No	No	No	No
2_ensembl	chr12	47075854	47076496	-	RP11-66E20.2	ENSG00000271642	pseudogene	No	No	No	No	No	No	No	No	No	No	No	No	No
1_FANTOM	chr12	47145082	47188313	+	CATG00000008752.1	CATG00000008752	lncRNA_sense_intronic	No	No	No	No	No	No	No	No	No	No	No	No	No
1_FANTOM	chr12	47310932	47371267	+	CATG00000008758.1	CATG00000008758	lncRNA_intergenic	No	No	No	No	No	No	No	No	No	No	No	No	No
1_FANTOM	chr12	47329833	47330077	-	CATG00000011834.1	CATG00000011834	lncRNA_intergenic	No	No	No	No	No	No	No	No	No	No	No	No	No
1_FANTOM	chr12	47432461	47437228	+	CATG00000008762.1	CATG00000008762	lncRNA_intergenic	No	No	No	No	No	No	No	No	No	No	No	No	No
1_FANTOM	chr12	47528735	47533797	-	RP11-23J18.1	ENSG00000258352	pseudogene	No	No	No	No	Yes	No	No	No	No	No	No	No	No
1_FANTOM	chr12	47560286	47612208	-	PCED1B-AS1	ENSG00000247774	lncRNA_divergent	No	No	No	No	Yes	No	Yes	No	Yes	No	No	No	No
2_ensembl	chr12	47581595	47581674	+	MIR4698	ENSG00000263838	miRNA	No	No	No	No	No	No	No	No	No	No	No	No	No
1_FANTOM	chr12	47630588	47672773	-	RP11-493L12.3	ENSG00000257925	lncRNA_intergenic	No	No	Yes	No	Yes	No	Yes	No	No	No	No	No	Yes
2_ensembl	chr12	47641907	47651322	+	RP11-493L12.4	ENSG00000258181	lnclincRNA	No	No	Yes	No	No	No	Yes	No	No	No	No	No	Yes
1_FANTOM	chr12	47661667	47677946	+	CATG00000008766.1	CATG00000008766	lncRNA_intergenic	No	No	No	No	Yes	No	No	No	No	No	No	No	No
1_FANTOM	chr12	47695492	47701713	-	CATG00000011843.1	CATG00000011843	uncertain_coding	No	No	No	No	No	No	No	No	No	No	No	No	No
1_FANTOM	chr12	47700767	47701762	+	CATG00000008768.1	CATG00000008768	lncRNA_intergenic	No	No	No	No	No	No	No	No	No	No	No	No	No
1_FANTOM	chr12	47734107	47820868	-	CATG00000011845.1	CATG00000011845	lncRNA_intergenic	No	No	Yes	No	Yes	No	Yes	Yes	No	No	No	No	No
2_ensembl	chr12	47735397	47735872	-	RP11-493L12.6	ENSG00000258116	pseudogene	No	No	No	No	No	No	No	No	No	No	No	No	No
2_ensembl	chr12	47739949	47740080	-	SNORA64	ENSG00000199566	snoRNA	No	No	No	No	No	No	No	No	No	No	No	No	No
1_FANTOM	chr12	47744128	47744295	+	CATG00000008769.1	CATG00000008769	short_ncRNA	No	No	No	No	No	No	No	No	No	No	No	No	No
1_FANTOM	chr12	47747573	47783504	+	RP11-493L12.5	ENSG00000257924	lncRNA_intergenic	No	No	Yes	No	Yes	No	Yes	No	No	No	No	No	No
2_ensembl	chr12	47757969	47758052	-	MIR4494	ENSG00000264906	miRNA	No	No	No	No	No	No	No	No	No	No	No	No	No
1_FANTOM	chr12	47771442	47815179	+	RP1-90J4.1	ENSG00000257906	lncRNA_intergenic	No	No	Yes	No	No	No	No	Yes	No	No	No	No	No
1_FANTOM	chr12	47784662	47788039	-	CATG00000011848.1	CATG00000011848	lncRNA_sense_intronic	No	No	No	No	No	No	No	No	No	No	No	No	No
1_FANTOM	chr12	47785024	47785727	+	CATG00000008771.1	CATG00000008771	lncRNA_sense_intronic	No	No	No	No	No	No	No	No	No	No	No	No	No
1_FANTOM	chr12	47793139	47795040	-	CATG00000011850.1	CATG00000011850	lncRNA_sense_intronic	No	No	No	No	No	No	No	No	No	No	No	No	No
2_ensembl	chr12	47856870	47857404	+	RP1-90J4.2	ENSG00000258369	pseudogene	No	No	No	No	No	No	No	No	No	No	No	No	No
2_ensembl	chr12	47878472	47879505	+	RP1-90J4.3	ENSG00000257807	pseudogene	No	No	No	No	No	No	No	No	No	No	No	No	No
1_FANTOM	chr12	47987052	47987223	+	RP3-432I18.1	ENSG00000257905	pseudogene	No	No	No	No	No	No	No	No	No	No	No	No	No
1_FANTOM	chr12	48099871	48136077	+	RP1-197B17.3	ENSG00000257433	lncRNA_divergent	No	No	Yes	No	Yes	Yes	Yes	No	No	Yes	No	No	No
1_FANTOM	chr12	48213838	48215371	+	CATG00000008773.1	CATG00000008773	lncRNA_divergent	No	No	No	No	No	No	No	No	No	No	No	No	No
1_FANTOM	chr12	48221637	48222803	-	CATG00000011856.1	CATG00000011856	lncRNA_sense_intronic	No	No	No	No	No	No	No	No	No	No	No	No	No
1_FANTOM	chr12	48222935	48235410	+	RP5-1057I20.2	ENSG00000257488	lncRNA_intergenic	No	No	No	No	No	No	No	No	No	Yes	No	No	No
1_FANTOM	chr12	48238545	48238788	+	CATG00000008777.1	CATG00000008777	lncRNA_divergent	No	No	No	No	No	No	No	No	No	No	No	No	No
1_FANTOM	chr12	48272770	48272865	+	CATG00000008780.1	CATG00000008780	short_ncRNA	No	No	No	No	No	No	No	No	No	No	No	No	No
1_FANTOM	chr12	48276437	48295308	+	RP11-89H19.1	ENSG00000205537	lncRNA_divergent	No	No	No	No	No	No	No	No	No	No	No	No	No
1_FANTOM	chr12	48298900	48301764	+	CATG00000008781.1	CATG00000008781	lncRNA_divergent	No	No	No	No	No	No	No	No	No	No	No	No	No
1_FANTOM	chr12	48366752	48366859	+	CATG00000008785.1	CATG00000008785	short_ncRNA	No	No	No	No	No	No	No	No	No	No	No	No	No
1_FANTOM	chr12	48367975	48368931	+	CATG00000008786.1	CATG00000008786	lncRNA_antisense	No	No	No	No	No	No	No	No	No	No	No	No	No
1_FANTOM	chr12	48380163	48380385	+	CATG00000008791.1	CATG00000008791	lncRNA_divergent	No	No	No	No	No	No	No	No	No	No	No	No	No
2_ensembl	chr12	48399060	48405010	-	RP1-228P16.3	ENSG00000258203	lnclincRNA	No	No	No	Yes	Yes	No	No	No	No	Yes	Yes	No	No
1_FANTOM	chr12	48405122	48419252	+	RP1-228P16.4	ENSG00000257985	lncRNA_intergenic	No	Yes	Yes	Yes	Yes	Yes	Yes	Yes	No	Yes	Yes	No	No
2_ensembl	chr12	48448596	48449374	-	RP1-228P16.1	ENSG00000240399	pseudogene	No	No	No	Yes	Yes	No	No	No	No	No	No	No	No
2_ensembl	chr12	48475102	48475211	+	RNU6-1203P	ENSG00000222635	snRNA	No	No	No	No	No	No	No	No	No	No	No	No	No
1_FANTOM	chr12	48478800	48479498	+	RP1-228P16.7	ENSG00000226138	pseudogene	No	No	No	No	No	No	No	No	No	No	No	No	No
2_ensembl	chr12	48554028	48554661	-	RP11-474C8.3	ENSG00000258051	pseudogene	No	No	Yes	Yes	Yes	No	No	Yes	Yes	Yes	Yes	Yes	No
1_FANTOM	chr12	48562630	48563493	-	RP11-474C8.4	ENSG00000257885	pseudogene	No	No	No	No	No	No	No	No	No	No	No	No	No
2_ensembl	chr12	48565373	48567136	+	RP11-474C8.5	ENSG00000257848	pseudogene	No	Yes	Yes	Yes	Yes	Yes	Yes	Yes	Yes	Yes	Yes	Yes	Yes
1_FANTOM	chr12	48572529	48573887	-	CATG00000011864.1	CATG00000011864	lncRNA_intergenic	No	Yes	Yes	Yes	Yes	Yes	Yes	Yes	Yes	Yes	Yes	Yes	Yes
1_FANTOM	chr12	48624881	48677993	-	RP11-370I10.2	ENSG00000258234	lncRNA_intergenic	No	No	Yes	Yes	Yes	Yes	Yes	Yes	Yes	Yes	Yes	Yes	No
2_ensembl	chr12	48727538	48727684	-	RP11-370I10.4	ENSG00000258273	pseudogene	No	No	No	No	No	No	No	No	No	No	No	No	No
1_FANTOM	chr12	48744632	48853524	+	RP11-370I10.6	ENSG00000257735	lncRNA_divergent	No	No	Yes	Yes	Yes	Yes	Yes	Yes	Yes	Yes	Yes	No	No
2_ensembl	chr12	48749575	48750397	-	OR5BK1P	ENSG00000257763	pseudogene	No	No	No	No	No	No	No	No	No	No	No	No	No
2_ensembl	chr12	48779200	48780048	-	OR5BT1P	ENSG00000258024	pseudogene	No	No	No	Yes	Yes	No	No	No	No	No	No	No	No
2_ensembl	chr12	48788293	48789175	-	OR5BJ1P	ENSG00000257792	pseudogene	No	No	No	No	No	No	No	No	No	Yes	No	No	No
2_ensembl	chr12	48810933	48811120	-	OR8S21P	ENSG00000273434	pseudogene	No	No	No	No	No	No	No	No	No	Yes	No	No	No
2_ensembl	chr12	48835813	48836730	-	OR8T1P	ENSG00000226413	pseudogene	No	No	No	No	No	No	No	No	No	No	No	No	No
2_ensembl	chr12	48877070	48894744	-	RP11-722P11.4	ENSG00000258121	antisense	No	No	Yes	No	Yes	No	No	No	No	Yes	No	No	No
2_ensembl	chr12	48881729	48882191	+	RPS10P20	ENSG00000240443	pseudogene	No	No	No	No	No	No	No	No	No	No	No	No	No
2_ensembl	chr12	48953665	48956739	+	OR5BS1P	ENSG00000198678	pseudogene	No	No	No	No	Yes	No	No	No	No	No	No	No	No
1_FANTOM	chr12	48996343	49024442	+	CATG00000008814.1	CATG00000008814	uncertain_coding	No	No	No	Yes	Yes	No	No	No	No	No	No	No	No
2_ensembl	chr12	49021671	49022565	+	OR11M1P	ENSG00000224709	pseudogene	No	No	No	Yes	Yes	No	No	No	No	No	No	No	No
1_FANTOM	chr12	49041910	49046345	-	CATG00000011875.1	CATG00000011875	lncRNA_intergenic	No	No	No	Yes	Yes	No	No	No	No	No	No	No	No
1_FANTOM	chr12	49048165	49048299	-	SNORA34	ENSG00000221491	small_RNA	No	No	No	No	No	No	No	No	No	No	No	No	No
1_FANTOM	chr12	49050431	49050563	-	SNORA2A	ENSG00000206612	small_RNA	No	No	No	No	No	No	No	No	No	No	No	No	No
1_FANTOM	chr12	49061240	49061373	-	SNORA2B	ENSG00000207313	small_RNA	No	No	No	No	No	No	No	No	No	No	No	No	No
1_FANTOM	chr12	49159982	49162839	+	RP11-579D7.2	ENSG00000257653	lncRNA_antisense	No	No	No	No	No	No	No	No	No	No	No	No	No
2_ensembl	chr12	49165758	49165820	-	MIR4701	ENSG00000264201	miRNA	No	No	No	No	No	No	No	No	No	No	No	No	No
1_FANTOM	chr12	49182968	49184371	+	RP11-579D7.4	ENSG00000257660	lncRNA_divergent	No	No	No	No	No	No	No	No	No	No	No	No	No
1_FANTOM	chr12	49192027	49212380	-	CATG00000011881.1	CATG00000011881	lncRNA_divergent	No	No	Yes	Yes	Yes	No	No	No	No	Yes	Yes	No	No
2_ensembl	chr12	49194359	49194869	-	RP11-579D7.8	ENSG00000271547	pseudogene	No	No	No	No	No	No	No	No	No	No	No	No	No
2_ensembl	chr12	49203694	49203799	+	Y_RNA	ENSG00000207467	misc_RNA	No	No	No	No	No	No	No	No	No	No	No	No	No
1_FANTOM	chr12	49246165	49246551	+	CATG00000008821.1	CATG00000008821	lncRNA_divergent	No	No	No	No	No	No	No	No	No	No	No	No	No
1_FANTOM	chr12	49275060	49276420	-	CATG00000011883.1	CATG00000011883	lncRNA_intergenic	Yes	Yes	Yes	Yes	Yes	No	Yes	No	Yes	No	No	No	No
1_FANTOM	chr12	49276252	49285131	+	CATG00000008825.1	CATG00000008825	lncRNA_intergenic	Yes	Yes	Yes	Yes	Yes	Yes	Yes	No	Yes	Yes	No	No	No
2_ensembl	chr12	49285913	49286011	-	RNU6-600P	ENSG00000199394	snRNA	No	No	No	No	No	No	No	No	No	No	No	No	No
2_ensembl	chr12	49297201	49297596	-	RP11-302B13.1	ENSG00000239617	pseudogene	No	No	No	No	No	No	No	No	No	No	No	No	No
2_ensembl	chr12	49321722	49321816	-	Y_RNA	ENSG00000201678	misc_RNA	No	No	No	No	No	No	No	No	No	No	No	No	No
1_FANTOM	chr12	49351364	49355261	+	CATG00000008828.1	CATG00000008828	lncRNA_divergent	Yes	Yes	Yes	Yes	Yes	Yes	Yes	Yes	Yes	Yes	No	No	No
2_ensembl	chr12	49354521	49354619	-	snoU13	ENSG00000238395	snoRNA	No	No	No	No	No	No	No	No	No	No	No	No	No
1_FANTOM	chr12	49359125	49360396	+	CATG00000008829.1	CATG00000008829	lncRNA_antisense	Yes	Yes	Yes	Yes	Yes	Yes	Yes	No	Yes	Yes	No	No	No
2_ensembl	chr12	49369326	49369429	+	RNU6-940P	ENSG00000200303	snRNA	No	No	No	No	No	No	No	No	No	No	No	No	No
2_ensembl	chr12	49388933	49390117	+	RP11-386G11.3	ENSG00000258283	antisense	No	No	No	Yes	Yes	Yes	No	No	No	No	No	No	No
1_FANTOM	chr12	49392147	49422363	+	RP11-386G11.5	ENSG00000257913	lncRNA_antisense	No	No	Yes	Yes	No	No	Yes	No	No	No	No	No	No
1_FANTOM	chr12	49445426	49446210	+	CATG00000008841.1	CATG00000008841	uncertain_coding	No	No	No	No	No	No	No	No	No	No	No	No	No
1_FANTOM	chr12	49453223	49459708	+	CATG00000008842.1	CATG00000008842	uncertain_coding	No	No	Yes	No	No	No	Yes	No	No	No	No	No	No
1_FANTOM	chr12	49484011	49487955	+	RP11-386G11.8	ENSG00000257346	lncRNA_antisense	No	No	Yes	Yes	Yes	No	No	No	No	No	No	Yes	No
1_FANTOM	chr12	49504570	49505368	+	CATG00000008846.1	CATG00000008846	lncRNA_divergent	No	No	Yes	Yes	Yes	No	Yes	No	No	Yes	No	Yes	No
1_FANTOM	chr12	49521570	49562648	+	RP11-386G11.10	ENSG00000258017	lncRNA_divergent	Yes	No	Yes	Yes	Yes	No	Yes	No	No	Yes	Yes	Yes	No
2_ensembl	chr12	49526636	49526730	-	Y_RNA	ENSG00000200309	misc_RNA	No	No	No	No	No	No	No	No	No	No	No	No	No
1_FANTOM	chr12	49626563	49658566	-	RP11-977B10.2	ENSG00000258101	lncRNA_divergent	No	No	No	Yes	No	No	No	No	No	Yes	No	No	No
1_FANTOM	chr12	49658939	49666993	-	RP11-161H23.5	ENSG00000258232	lncRNA_antisense	No	No	No	No	No	No	No	No	No	No	No	No	No
1_FANTOM	chr12	49677298	49703340	-	RP11-161H23.9	ENSG00000258334	lncRNA_divergent	No	No	Yes	No	No	No	No	Yes	No	Yes	No	Yes	No
1_FANTOM	chr12	49760327	49761024	-	CATG00000011892.1	CATG00000011892	lncRNA_divergent	No	Yes	No	Yes	Yes	Yes	Yes	No	No	No	No	No	No
1_FANTOM	chr12	49774681	49779618	+	CATG00000008855.1	CATG00000008855	lncRNA_sense_intronic	No	Yes	No	Yes	No	No	Yes	No	No	No	No	No	No
1_FANTOM	chr12	49783273	49783945	+	RP11-161H23.10	ENSG00000257954	pseudogene	No	No	No	No	No	No	No	No	No	No	No	No	No
1_FANTOM	chr12	49793923	49795326	+	CATG00000008856.1	CATG00000008856	sense_overlap_RNA	No	No	No	No	No	No	No	No	No	No	No	No	No
1_FANTOM	chr12	49811917	49821575	+	CATG00000008857.1	CATG00000008857	lncRNA_sense_intronic	No	Yes	No	Yes	No	No	Yes	No	No	No	No	No	No
2_ensembl	chr12	49836207	49836435	-	RP11-161H23.8	ENSG00000257464	pseudogene	No	No	No	No	No	No	No	No	No	No	No	No	No
1_FANTOM	chr12	49930460	49932587	-	CATG00000011894.1	CATG00000011894	lncRNA_divergent	No	No	No	Yes	No	Yes	No	No	No	No	No	No	No
2_ensembl	chr12	49970623	49971288	-	RP11-133N21.10	ENSG00000257964	antisense	No	No	No	No	No	No	No	No	No	No	No	No	No
2_ensembl	chr12	49986887	49986996	+	RNU6-834P	ENSG00000199237	snRNA	No	No	No	No	No	No	No	No	No	No	No	No	No
2_ensembl	chr12	49987874	49988041	+	POLR2KP1	ENSG00000258284	pseudogene	No	No	No	Yes	No	No	No	No	No	No	No	No	No
1_FANTOM	chr12	49988972	49989471	+	RP11-133N21.7	ENSG00000257243	pseudogene	No	No	No	No	No	No	No	No	No	No	No	No	No
2_ensembl	chr12	50013117	50013395	+	HIGD1AP9	ENSG00000258104	pseudogene	No	No	No	No	No	No	No	No	No	No	No	No	No
1_FANTOM	chr12	50030402	50036912	-	CATG00000011898.1	CATG00000011898	sense_overlap_RNA	No	No	No	No	No	No	No	No	No	No	No	No	No
1_FANTOM	chr12	50050603	50052285	+	CATG00000008866.1	CATG00000008866	lncRNA_divergent	No	No	Yes	No	No	No	No	No	No	No	No	No	No
2_ensembl	chr12	50103020	50103119	+	RP11-133N21.12	ENSG00000257570	pseudogene	No	No	No	No	No	No	No	No	No	No	No	No	No
1_FANTOM	chr12	50155484	50158715	-	CATG00000011902.1	CATG00000011902	lncRNA_antisense	No	No	Yes	No	No	No	No	No	No	No	No	No	No
2_ensembl	chr12	50164743	50164919	+	LSM6P2	ENSG00000257730	pseudogene	No	No	No	No	No	No	No	No	No	No	No	No	No
1_FANTOM	chr12	50222326	50241903	+	BCDIN3D-AS1	ENSG00000258057	lncRNA_divergent	No	No	No	No	No	No	No	No	No	No	No	No	No
2_ensembl	chr12	50254990	50259528	+	RP11-70F11.7	ENSG00000257253	lnclincRNA	No	No	No	No	No	No	No	No	No	No	No	No	No
1_FANTOM	chr12	50256893	50259617	+	RP11-70F11.2	ENSG00000242041	pseudogene	No	No	No	No	No	No	No	No	No	No	No	No	No
1_FANTOM	chr12	50263415	50263669	+	CATG00000008872.1	CATG00000008872	lncRNA_antisense	No	No	No	No	No	No	No	No	No	No	No	No	No
1_FANTOM	chr12	50294136	50297523	+	CATG00000008873.1	CATG00000008873	lncRNA_divergent	No	No	No	No	No	No	No	No	No	No	No	No	No
1_FANTOM	chr12	50297982	50324260	+	RP11-70F11.8	ENSG00000257771	lncRNA_divergent	No	No	No	No	No	No	No	No	No	No	No	No	No
1_FANTOM	chr12	50302665	50305640	-	RP11-70F11.11	ENSG00000258135	lncRNA_intergenic	No	No	No	No	No	No	No	No	No	No	No	No	No
1_FANTOM	chr12	50326524	50339465	-	CATG00000011905.1	CATG00000011905	lncRNA_intergenic	Yes	Yes	Yes	Yes	Yes	Yes	Yes	Yes	No	Yes	Yes	No	Yes
1_FANTOM	chr12	50337028	50340785	+	CATG00000008875.1	CATG00000008875	uncertain_coding	Yes	Yes	Yes	Yes	Yes	Yes	Yes	Yes	No	Yes	Yes	No	Yes
1_FANTOM	chr12	50343746	50356705	-	RP11-469H8.6	ENSG00000257588	lncRNA_divergent	Yes	Yes	Yes	Yes	Yes	Yes	Yes	Yes	Yes	Yes	Yes	No	Yes
2_ensembl	chr12	50348422	50349908	-	RP11-469H8.8	ENSG00000257378	antisense	No	Yes	Yes	Yes	Yes	Yes	Yes	Yes	No	Yes	Yes	No	Yes
1_FANTOM	chr12	50393407	50393924	+	CATG00000008877.1	CATG00000008877	lncRNA_antisense	No	No	No	No	No	No	No	No	No	No	No	No	No
1_FANTOM	chr12	50452573	50452766	-	CATG00000011909.1	CATG00000011909	short_ncRNA	No	No	No	No	No	No	No	No	No	No	No	No	No
1_FANTOM	chr12	50478493	50479335	-	CATG00000011912.1	CATG00000011912	lncRNA_divergent	No	No	No	No	No	No	No	No	No	No	No	No	No
1_FANTOM	chr12	50495638	50505828	-	CATG00000011915.1	CATG00000011915	uncertain_coding	No	No	Yes	Yes	Yes	Yes	Yes	Yes	Yes	Yes	Yes	Yes	Yes
1_FANTOM	chr12	50497791	50559203	+	RP4-605O3.4	ENSG00000272368	lncRNA_antisense	Yes	No	Yes	Yes	Yes	Yes	Yes	Yes	Yes	Yes	Yes	Yes	Yes
1_FANTOM	chr12	50506013	50506401	-	CATG00000011916.1	CATG00000011916	lncRNA_divergent	No	No	No	No	No	No	No	No	No	No	No	No	No
1_FANTOM	chr12	50561431	50563293	+	CATG00000008882.1	CATG00000008882	lncRNA_divergent	No	No	Yes	Yes	Yes	Yes	Yes	No	Yes	Yes	Yes	Yes	Yes
1_FANTOM	chr12	50563746	50564062	-	CATG00000011917.1	CATG00000011917	lncRNA_intergenic	No	No	Yes	Yes	Yes	Yes	Yes	No	Yes	Yes	Yes	No	Yes
1_FANTOM	chr12	50566481	50568817	-	CATG00000011918.1	CATG00000011918	lncRNA_intergenic	No	No	Yes	Yes	Yes	Yes	Yes	No	Yes	Yes	Yes	Yes	Yes
1_FANTOM	chr12	50579363	50585143	-	RP3-405J10.3	ENSG00000257298	lncRNA_sense_intronic	No	Yes	Yes	Yes	Yes	Yes	Yes	Yes	Yes	Yes	Yes	Yes	Yes
1_FANTOM	chr12	50594607	50595566	+	CATG00000008887.1	CATG00000008887	lncRNA_divergent	No	No	Yes	Yes	Yes	Yes	Yes	No	No	Yes	Yes	Yes	Yes
1_FANTOM	chr12	50609606	50612996	-	RP3-405J10.2	ENSG00000257531	pseudogene	No	Yes	Yes	Yes	Yes	Yes	Yes	No	No	Yes	Yes	Yes	Yes
2_ensembl	chr12	50613387	50623767	+	RP3-405J10.4	ENSG00000257256	antisense	No	No	Yes	Yes	Yes	Yes	Yes	No	No	No	Yes	Yes	Yes
1_FANTOM	chr12	50616205	50677258	+	CATG00000008888.1	CATG00000008888	lncRNA_antisense	No	Yes	Yes	Yes	Yes	Yes	Yes	No	No	Yes	Yes	Yes	Yes
2_ensembl	chr12	50627925	50627995	-	MIR1293	ENSG00000221604	miRNA	No	No	No	No	No	No	No	No	No	No	No	No	No
1_FANTOM	chr12	50639930	50640883	-	CATG00000011922.1	CATG00000011922	sense_overlap_RNA	No	No	No	No	No	No	No	No	No	No	No	No	No
2_ensembl	chr12	50650021	50650127	-	RNU6-1093P	ENSG00000212496	snRNA	No	No	No	No	Yes	Yes	No	No	No	No	Yes	No	No
1_FANTOM	chr12	50677430	50726666	+	CATG00000008889.1	CATG00000008889	uncertain_coding	No	No	Yes	Yes	Yes	Yes	Yes	No	No	Yes	Yes	Yes	Yes
2_ensembl	chr12	50678449	50678545	-	AC008147.2	ENSG00000203433	pseudogene	No	No	No	No	No	No	No	No	No	No	No	No	No
2_ensembl	chr12	50683977	50684073	-	AC008147.1	ENSG00000203432	pseudogene	No	No	No	No	No	No	No	No	No	No	No	No	No
2_ensembl	chr12	50684744	50684840	+	AC140061.11	ENSG00000203431	pseudogene	No	No	No	No	No	No	No	No	No	No	No	No	No
2_ensembl	chr12	50688917	50689013	+	AC140061.10	ENSG00000203430	pseudogene	No	No	No	No	No	No	No	No	No	No	No	No	No
2_ensembl	chr12	50695577	50695673	-	AC140061.9	ENSG00000203428	pseudogene	No	No	No	No	No	No	No	No	No	No	No	No	No
2_ensembl	chr12	50697570	50697669	+	AC140061.8	ENSG00000203427	pseudogene	No	No	No	No	No	No	No	No	No	No	No	No	No
2_ensembl	chr12	50698425	50698530	-	AC140061.7	ENSG00000203426	pseudogene	No	No	No	No	No	No	No	No	No	No	No	No	No
2_ensembl	chr12	50706112	50706217	+	AC140061.1	ENSG00000196082	pseudogene	No	No	No	No	No	No	No	No	No	No	No	No	No
2_ensembl	chr12	50706430	50706526	-	AC140061.6	ENSG00000203425	pseudogene	No	No	No	No	No	No	No	No	No	No	No	No	No
2_ensembl	chr12	50707798	50707894	+	AC140061.5	ENSG00000203424	pseudogene	No	No	Yes	Yes	Yes	Yes	No	No	No	No	Yes	Yes	Yes
2_ensembl	chr12	50710006	50710100	-	AC140061.4	ENSG00000203423	pseudogene	No	No	No	No	No	No	No	No	No	No	No	No	No
2_ensembl	chr12	50710653	50710749	-	AC140061.3	ENSG00000203422	pseudogene	No	No	No	No	No	No	No	No	No	No	No	No	No
2_ensembl	chr12	50711462	50711558	+	AC140061.2	ENSG00000203421	pseudogene	No	No	No	No	No	No	No	No	No	No	No	No	No
1_FANTOM	chr12	50759382	50759946	+	RP11-112N23.1	ENSG00000244266	pseudogene	No	No	Yes	Yes	Yes	Yes	Yes	No	No	No	Yes	Yes	Yes
1_FANTOM	chr12	50925233	50935894	+	CATG00000008896.1	CATG00000008896	lncRNA_sense_intronic	No	No	Yes	Yes	Yes	Yes	No	No	No	No	Yes	No	No
2_ensembl	chr12	51027056	51027159	+	RNU6-769P	ENSG00000207136	snRNA	No	No	No	No	No	No	No	No	No	No	No	No	No
1_FANTOM	chr12	51047150	51047978	+	CATG00000008904.1	CATG00000008904	lncRNA_sense_intronic	No	No	No	No	No	No	No	No	No	No	No	No	No
2_ensembl	chr12	51050756	51050861	+	RNU6-238P	ENSG00000200183	snRNA	No	No	No	No	No	No	No	No	No	No	No	No	No
2_ensembl	chr12	51137351	51137467	+	Y_RNA	ENSG00000200428	misc_RNA	No	No	No	No	No	No	No	No	No	No	No	No	No
1_FANTOM	chr12	51138184	51158851	-	CATG00000011925.1	CATG00000011925	lncRNA_divergent	Yes	No	Yes	Yes	Yes	Yes	Yes	No	Yes	No	Yes	Yes	No
2_ensembl	chr12	51150675	51151216	+	RP11-60E8.2	ENSG00000271018	pseudogene	No	No	No	No	Yes	Yes	No	No	No	No	No	No	No
1_FANTOM	chr12	51178160	51178444	+	CATG00000008911.1	CATG00000008911	sense_overlap_RNA	No	No	No	No	No	No	No	No	No	No	No	No	No
1_FANTOM	chr12	51179017	51187394	+	CATG00000008912.1	CATG00000008912	lncRNA_sense_intronic	Yes	No	Yes	Yes	Yes	Yes	Yes	Yes	Yes	Yes	Yes	Yes	No
1_FANTOM	chr12	51180096	51180714	-	CATG00000011928.1	CATG00000011928	lncRNA_antisense	Yes	No	Yes	Yes	Yes	Yes	Yes	Yes	Yes	No	Yes	Yes	No
2_ensembl	chr12	51200118	51200220	-	RP11-60E8.4	ENSG00000271490	pseudogene	No	No	No	No	No	No	No	No	No	No	No	No	No
1_FANTOM	chr12	51207876	51208188	-	CATG00000011929.1	CATG00000011929	lncRNA_divergent	No	No	No	No	No	No	No	No	No	No	No	No	No
2_ensembl	chr12	51235283	51235612	-	RN7SL519P	ENSG00000243075	misc_RNA	No	No	No	No	No	No	No	No	No	No	No	No	No
2_ensembl	chr12	51241708	51242095	-	RP11-60E8.3	ENSG00000271621	pseudogene	No	No	No	No	No	No	No	No	No	No	No	No	No
1_FANTOM	chr12	51317343	51318244	-	CATG00000011931.1	CATG00000011931	lncRNA_divergent	No	No	No	No	No	No	No	No	No	No	No	No	No
2_ensembl	chr12	51333710	51333809	-	Y_RNA	ENSG00000199740	misc_RNA	No	No	No	No	Yes	No	No	No	No	No	No	No	No
2_ensembl	chr12	51342900	51343167	-	RP11-407N8.4	ENSG00000271596	pseudogene	No	No	No	No	No	No	No	No	No	No	No	No	No
1_FANTOM	chr12	51345865	51367727	+	CATG00000008918.1	CATG00000008918	lncRNA_intergenic	No	No	Yes	Yes	Yes	No	No	No	No	No	No	No	No
2_ensembl	chr12	51407917	51408024	-	U6	ENSG00000272028	snRNA	No	No	No	No	No	No	No	No	No	No	No	No	No
1_FANTOM	chr12	51427743	51427834	+	CATG00000008921.1	CATG00000008921	short_ncRNA	No	No	No	No	No	No	No	No	No	No	No	No	No
2_ensembl	chr12	51431282	51431385	+	RNU6-1273P	ENSG00000199903	snRNA	No	No	No	No	No	No	No	No	No	No	No	No	No
1_FANTOM	chr12	51436890	51441945	-	CATG00000011948.1	CATG00000011948	lncRNA_divergent	No	No	No	No	Yes	Yes	No	Yes	No	No	No	No	No
1_FANTOM	chr12	51442259	51442860	-	CATG00000011949.1	CATG00000011949	lncRNA_divergent	No	No	No	No	Yes	Yes	Yes	Yes	No	No	No	No	No
1_FANTOM	chr12	51452219	51453437	-	CATG00000011950.1	CATG00000011950	lncRNA_antisense	No	No	No	No	Yes	Yes	Yes	Yes	No	No	No	No	No
1_FANTOM	chr12	51500539	51500927	+	RP11-416A17.1	ENSG00000244540	pseudogene	No	No	No	No	Yes	No	No	Yes	No	No	No	No	No
2_ensembl	chr12	51518411	51519164	-	RP11-416A17.6	ENSG00000257246	pseudogene	No	No	No	No	No	No	No	No	No	No	No	No	No
2_ensembl	chr12	51550651	51550760	-	Y_RNA	ENSG00000200953	misc_RNA	No	No	No	No	No	No	No	No	No	No	No	No	No
2_ensembl	chr12	51556684	51556790	+	RNU6-199P	ENSG00000199824	snRNA	No	No	No	No	No	No	No	No	No	No	No	No	No
1_FANTOM	chr12	51567074	51568459	+	CATG00000008926.1	CATG00000008926	lncRNA_divergent	No	No	No	No	Yes	No	No	No	No	No	No	No	No
1_FANTOM	chr12	51720795	51721495	+	CATG00000008932.1	CATG00000008932	lncRNA_intergenic	No	No	No	No	No	No	No	No	No	No	No	No	No
1_FANTOM	chr12	51786597	51790256	+	CATG00000008937.1	CATG00000008937	lncRNA_divergent	No	No	No	No	No	No	No	No	No	No	No	No	No
1_FANTOM	chr12	51804851	51808889	+	CATG00000008938.1	CATG00000008938	lncRNA_sense_intronic	No	No	No	No	No	No	No	No	No	No	No	No	No
1_FANTOM	chr12	51815740	51818424	-	RP11-607P23.1	ENSG00000271065	lncRNA_divergent	No	No	No	No	No	No	No	No	No	No	No	No	No
1_FANTOM	chr12	51936254	51986260	-	CATG00000011962.1	CATG00000011962	lncRNA_intergenic	No	No	No	No	No	No	No	No	No	No	No	Yes	No
1_FANTOM	chr12	51995666	51996611	+	CATG00000008952.1	CATG00000008952	lncRNA_sense_intronic	No	No	No	No	No	No	No	No	No	No	No	No	No
1_FANTOM	chr12	52105534	52107397	-	HNRNPA3P10	ENSG00000257851	pseudogene	No	No	No	No	No	No	No	No	No	No	No	No	No
1_FANTOM	chr12	52190256	52242499	-	RP11-923I11.7	ENSG00000261308	pseudogene	No	No	No	No	No	No	Yes	No	No	No	No	No	No
2_ensembl	chr12	52203489	52204384	-	RP11-923I11.3	ENSG00000260122	lnclincRNA	No	No	No	No	No	No	No	No	No	No	No	No	No
1_FANTOM	chr12	52214840	52223848	+	RP11-923I11.6	ENSG00000261586	lncRNA_divergent	No	No	No	No	No	No	No	No	No	No	No	No	No
2_ensembl	chr12	52217287	52229280	+	RP11-923I11.4	ENSG00000260473	lnclincRNA	No	No	No	No	No	No	Yes	No	No	No	No	No	No
1_FANTOM	chr12	52223461	52223810	-	CATG00000011965.1	CATG00000011965	lncRNA_intergenic	No	No	No	No	No	No	No	No	No	No	No	No	No
1_FANTOM	chr12	52237353	52241236	-	CATG00000011967.1	CATG00000011967	lncRNA_intergenic	No	No	No	No	No	No	No	No	No	No	No	No	No
1_FANTOM	chr12	52240854	52251690	+	RP11-923I11.5	ENSG00000259887	lncRNA_divergent	No	No	No	No	No	No	No	No	No	No	No	No	No
1_FANTOM	chr12	52258187	52258988	+	CATG00000008961.1	CATG00000008961	lncRNA_intergenic	No	No	No	No	No	No	No	No	No	No	No	No	No
1_FANTOM	chr12	52260257	52263048	-	CATG00000011972.1	CATG00000011972	lncRNA_intergenic	No	No	No	No	No	No	No	No	No	No	No	No	No
1_FANTOM	chr12	52294204	52295232	+	RP11-1100L3.4	ENSG00000258021	pseudogene	No	No	No	No	No	No	No	No	No	No	No	No	No
1_FANTOM	chr12	52298176	52299520	-	CATG00000011976.1	CATG00000011976	lncRNA_divergent	No	No	No	No	No	No	No	No	No	No	No	No	No
1_FANTOM	chr12	52325229	52345143	-	CATG00000011979.1	CATG00000011979	lncRNA_divergent	No	No	No	No	No	No	No	No	No	No	No	No	No
2_ensembl	chr12	52381441	52381547	+	RNU6-574P	ENSG00000206992	snRNA	No	No	No	No	No	No	No	No	No	No	No	No	No
1_FANTOM	chr12	52424531	52426685	-	CATG00000011984.1	CATG00000011984	lncRNA_antisense	No	No	No	No	No	No	No	No	No	No	No	No	No
1_FANTOM	chr12	52426847	52430732	-	CATG00000011986.1	CATG00000011986	lncRNA_divergent	No	No	No	No	No	No	No	No	No	No	No	No	No
1_FANTOM	chr12	52438333	52444938	-	CATG00000011988.1	CATG00000011988	lncRNA_divergent	No	No	No	No	No	Yes	No	No	No	No	No	No	No
1_FANTOM	chr12	52452243	52453284	-	RP11-1100L3.8	ENSG00000259884	lncRNA_antisense	No	No	No	No	No	No	No	No	No	No	No	No	No
1_FANTOM	chr12	52462913	52475882	-	RP11-1100L3.7	ENSG00000257663	lncRNA_divergent	No	No	No	No	No	Yes	No	No	No	No	No	No	No
1_FANTOM	chr12	52473541	52512304	+	OR7E47P	ENSG00000257542	pseudogene	No	Yes	No	No	No	Yes	No	No	No	No	No	No	No
1_FANTOM	chr12	52478549	52512304	+	RP1-288H2.4	ENSG00000272724	lncRNA_sense_intronic	No	Yes	No	No	No	Yes	No	No	No	No	No	No	No
1_FANTOM	chr12	52482924	52512697	-	RP1-288H2.2	ENSG00000257989	lncRNA_antisense	No	Yes	No	No	No	No	No	No	No	No	No	No	No
2_ensembl	chr12	52504418	52504488	-	AC078864.1	ENSG00000265009	miRNA	No	No	No	No	No	No	No	No	No	No	No	No	No
2_ensembl	chr12	52507709	52507796	+	AC078864.2	ENSG00000265804	miRNA	No	No	No	No	No	No	No	No	No	No	No	No	No
1_FANTOM	chr12	52534984	52541087	-	CATG00000011990.1	CATG00000011990	lncRNA_intergenic	No	No	No	No	No	No	No	No	No	No	No	No	No
1_FANTOM	chr12	52541341	52618155	+	LINC00592	ENSG00000258279	lncRNA_intergenic	No	Yes	No	Yes	Yes	Yes	Yes	No	No	No	No	No	No
1_FANTOM	chr12	52543184	52543415	-	CATG00000011992.1	CATG00000011992	lncRNA_intergenic	No	No	No	No	No	No	No	No	No	No	No	No	No
1_FANTOM	chr12	52565982	52702394	-	RP11-845M18.6	ENSG00000257829	lncRNA_antisense	Yes	Yes	Yes	Yes	Yes	Yes	Yes	No	Yes	Yes	No	Yes	No
1_FANTOM	chr12	52573110	52607405	-	C12orf80	ENSG00000257137	lncRNA_intergenic	No	No	No	Yes	Yes	Yes	Yes	No	No	No	No	No	No
1_FANTOM	chr12	52591074	52595164	-	CATG00000011994.1	CATG00000011994	uncertain_coding	No	No	No	No	No	Yes	Yes	No	No	No	No	No	No
1_FANTOM	chr12	52592790	52593441	+	CATG00000008969.1	CATG00000008969	lncRNA_intergenic	No	No	No	No	No	No	No	No	No	No	No	No	No
2_ensembl	chr12	52622877	52623372	-	METTL7AP1	ENSG00000257649	pseudogene	No	No	No	No	No	No	No	No	No	No	No	No	No
1_FANTOM	chr12	52624325	52624912	+	CATG00000008972.1	CATG00000008972	lncRNA_intergenic	No	No	No	No	No	No	No	No	No	No	No	No	No
1_FANTOM	chr12	52638342	52642550	-	RP3-416H24.1	ENSG00000257671	lncRNA_divergent	No	No	No	No	No	No	No	No	No	No	No	No	No
2_ensembl	chr12	52644250	52652651	-	KRT121P	ENSG00000135477	pseudogene	No	No	No	Yes	No	No	No	No	No	No	No	Yes	No
1_FANTOM	chr12	52664194	52674167	-	RP11-845M18.7	ENSG00000257830	lncRNA_antisense	No	No	No	No	No	Yes	Yes	No	Yes	Yes	No	No	No
1_FANTOM	chr12	52704928	52737241	+	CATG00000008975.1	CATG00000008975	lncRNA_intergenic	Yes	Yes	No	Yes	Yes	Yes	Yes	Yes	No	Yes	Yes	Yes	Yes
1_FANTOM	chr12	52774352	52796191	+	RP3-416H24.4	ENSG00000258253	lncRNA_intergenic	No	No	No	Yes	No	No	No	No	No	No	No	No	No
2_ensembl	chr12	52801364	52822278	+	RP11-1020M18.10	ENSG00000257500	antisense	No	No	No	No	No	No	No	No	No	No	No	No	No
2_ensembl	chr12	52807744	52815660	-	KRT124P	ENSG00000257844	pseudogene	No	No	No	No	No	No	No	No	No	No	No	No	No
1_FANTOM	chr12	52840438	52841209	+	CATG00000008979.1	CATG00000008979	lncRNA_antisense	No	No	No	No	No	No	No	No	No	No	No	No	No
1_FANTOM	chr12	52880964	52887028	+	CATG00000008982.1	CATG00000008982	uncertain_coding	No	No	No	No	No	No	No	No	No	No	No	No	No
1_FANTOM	chr12	52887386	52911423	+	CATG00000008983.1	CATG00000008983	lncRNA_intergenic	No	No	No	Yes	Yes	No	No	No	No	No	No	No	No
1_FANTOM	chr12	52890133	52890361	-	CATG00000011999.1	CATG00000011999	lncRNA_intergenic	No	No	No	No	No	No	No	No	No	No	No	No	No
1_FANTOM	chr12	52911708	53203262	+	CATG00000008985.1	CATG00000008985	short_ncRNA	No	No	No	Yes	Yes	Yes	No	No	Yes	No	Yes	Yes	No
1_FANTOM	chr12	52915577	52932735	+	CATG00000008987.1	CATG00000008987	lncRNA_divergent	No	No	No	No	Yes	No	No	No	No	No	No	No	No
1_FANTOM	chr12	53004440	53009158	+	RP11-641A6.2	ENSG00000257495	lncRNA_sense_intronic	No	No	No	No	Yes	No	No	No	No	No	No	No	No
2_ensembl	chr12	53026650	53028240	-	KRT128P	ENSG00000258120	pseudogene	No	No	No	No	No	No	No	No	No	No	No	No	No
2_ensembl	chr12	53086389	53090572	+	RP11-641A6.3	ENSG00000257700	antisense	No	No	No	No	No	No	No	No	No	No	No	No	No
2_ensembl	chr12	53109351	53112824	-	KRT126P	ENSG00000257402	pseudogene	No	No	No	No	No	Yes	No	No	No	No	No	No	No
1_FANTOM	chr12	53124607	53126649	+	RP11-641A6.5	ENSG00000257616	pseudogene	No	No	No	No	No	No	No	No	No	No	No	No	No
2_ensembl	chr12	53129050	53129926	-	KRT125P	ENSG00000258036	pseudogene	No	No	No	No	No	No	No	No	No	No	No	No	No
2_ensembl	chr12	53140380	53142092	-	RP11-641A6.8	ENSG00000257343	pseudogene	No	No	No	No	No	Yes	No	No	No	No	No	No	No
1_FANTOM	chr12	53142716	53143911	+	RP11-641A6.9	ENSG00000257675	pseudogene	No	No	No	No	No	No	No	No	No	No	No	No	No
2_ensembl	chr12	53145762	53147605	-	KRT127P	ENSG00000257125	pseudogene	No	No	No	No	No	No	No	No	No	No	No	No	No
2_ensembl	chr12	53157189	53157677	+	ARL2BPP2	ENSG00000258071	pseudogene	No	No	No	No	No	No	No	No	No	No	No	No	No
2_ensembl	chr12	53176434	53176623	+	RP11-153F5.2	ENSG00000257404	pseudogene	No	No	No	No	No	No	No	No	No	No	No	No	No
1_FANTOM	chr12	53200465	53200710	+	CATG00000008992.1	CATG00000008992	lncRNA_sense_intronic	No	No	No	No	No	No	No	No	No	No	No	No	No
2_ensembl	chr12	53231187	53231523	+	RP11-153F5.3	ENSG00000257389	pseudogene	No	No	No	No	No	No	No	No	No	No	No	No	No
1_FANTOM	chr12	53264576	53266494	+	CATG00000008994.1	CATG00000008994	lncRNA_intergenic	No	No	No	No	No	No	No	No	No	No	No	No	No
1_FANTOM	chr12	53266488	53267995	-	CATG00000012003.1	CATG00000012003	lncRNA_intergenic	No	No	No	No	No	No	No	No	No	No	No	No	No
1_FANTOM	chr12	53268210	53268599	+	CATG00000008996.1	CATG00000008996	lncRNA_intergenic	No	No	Yes	No	No	No	No	No	No	No	No	No	No
1_FANTOM	chr12	53272460	53273284	-	CATG00000012005.1	CATG00000012005	lncRNA_intergenic	No	No	No	No	No	No	No	No	No	No	No	No	No
1_FANTOM	chr12	53279143	53280169	+	RPL7P41	ENSG00000241146	pseudogene	No	No	No	No	No	No	No	No	No	No	No	No	No
1_FANTOM	chr12	53291142	53291357	+	CATG00000008997.1	CATG00000008997	lncRNA_antisense	No	No	No	No	No	No	No	No	No	No	No	No	No
1_FANTOM	chr12	53293708	53293853	+	CATG00000008998.1	CATG00000008998	uncertain_coding	No	No	No	No	No	No	No	No	No	No	No	No	No
1_FANTOM	chr12	53294956	53295934	+	CATG00000009000.1	CATG00000009000	lncRNA_divergent	No	No	No	No	No	No	No	No	No	No	No	No	No
1_FANTOM	chr12	53298547	53301061	+	CATG00000009007.1	CATG00000009007	lncRNA_divergent	No	No	No	No	No	No	Yes	No	No	No	No	No	No
1_FANTOM	chr12	53335343	53336680	-	CATG00000012008.1	CATG00000012008	sense_overlap_RNA	No	No	No	No	Yes	No	No	No	No	No	No	No	No
1_FANTOM	chr12	53345546	53345579	+	AC107016.2	ENSG00000265039	small_RNA	No	No	No	No	No	No	No	No	No	No	No	No	No
2_ensembl	chr12	53346500	53346686	-	AC107016.1	ENSG00000225410	pseudogene	No	No	No	No	No	No	No	No	No	No	No	No	No
1_FANTOM	chr12	53356819	53356860	-	CATG00000012012.1	CATG00000012012	short_ncRNA	No	No	No	No	No	No	No	No	No	No	No	No	No
1_FANTOM	chr12	53398186	53400671	-	CATG00000012014.1	CATG00000012014	lncRNA_divergent	No	No	No	No	Yes	No	No	No	No	No	No	No	No
1_FANTOM	chr12	53406672	53407379	+	RP11-983P16.2	ENSG00000257475	sense_overlap_RNA	No	No	No	No	Yes	No	No	No	No	No	No	No	No
1_FANTOM	chr12	53408413	53448220	-	RP11-983P16.4	ENSG00000257337	lncRNA_divergent	Yes	Yes	Yes	Yes	Yes	Yes	Yes	Yes	Yes	Yes	Yes	Yes	Yes
1_FANTOM	chr12	53473343	53475549	+	CATG00000009015.1	CATG00000009015	lncRNA_divergent	No	No	No	No	No	No	No	No	No	No	No	No	No
1_FANTOM	chr12	53489182	53491808	-	CATG00000012017.1	CATG00000012017	lncRNA_divergent	No	No	No	No	Yes	Yes	No	No	No	No	No	No	No
1_FANTOM	chr12	53496047	53496123	-	CATG00000012020.1	CATG00000012020	short_ncRNA	No	No	No	No	No	No	No	No	No	No	No	No	No
2_ensembl	chr12	53525134	53525769	+	VTI1BP3	ENSG00000258074	pseudogene	No	No	No	No	Yes	Yes	No	No	No	No	No	No	No
2_ensembl	chr12	53532329	53532435	-	RNU6-333P	ENSG00000238669	snRNA	No	No	No	No	No	No	No	No	No	No	No	No	No
1_FANTOM	chr12	53535762	53536111	+	HIGD1AP1	ENSG00000258016	pseudogene	No	No	No	No	No	No	No	No	No	No	No	No	No
1_FANTOM	chr12	53547042	53548487	+	RP11-1136G11.6	ENSG00000257790	pseudogene	No	No	No	No	Yes	Yes	No	No	No	No	No	No	No
1_FANTOM	chr12	53553322	53562271	+	RP11-1136G11.8	ENSG00000257808	lncRNA_antisense	No	No	No	No	Yes	Yes	No	No	No	No	No	No	No
1_FANTOM	chr12	53599756	53605432	+	CATG00000009019.1	CATG00000009019	lncRNA_intergenic	No	No	No	Yes	Yes	No	No	No	No	No	No	No	No
1_FANTOM	chr12	53625812	53625995	+	CATG00000009024.1	CATG00000009024	short_ncRNA	No	No	No	No	No	No	No	No	No	No	No	No	No
1_FANTOM	chr12	53626216	53631444	+	CATG00000009025.1	CATG00000009025	lncRNA_divergent	No	No	Yes	No	No	No	No	No	No	No	No	No	No
1_FANTOM	chr12	53644183	53645832	-	CATG00000012025.1	CATG00000012025	lncRNA_divergent	No	No	No	Yes	Yes	No	No	No	No	No	No	No	No
1_FANTOM	chr12	53661616	53662155	-	CATG00000012026.1	CATG00000012026	lncRNA_divergent	No	No	Yes	No	No	No	No	No	Yes	Yes	Yes	No	No
1_FANTOM	chr12	53689064	53689213	-	CATG00000012028.1	CATG00000012028	short_ncRNA	No	No	No	No	No	No	No	No	No	No	No	No	No
1_FANTOM	chr12	53692178	53694144	-	RP11-680A11.5	ENSG00000257605	lncRNA_divergent	No	No	Yes	No	No	No	No	No	Yes	Yes	Yes	No	No
1_FANTOM	chr12	53718058	53725175	+	CATG00000009026.1	CATG00000009026	lncRNA_divergent	No	No	Yes	Yes	Yes	Yes	No	No	No	Yes	No	Yes	No
1_FANTOM	chr12	53738696	53739430	+	CATG00000009030.1	CATG00000009030	lncRNA_divergent	No	No	Yes	Yes	Yes	Yes	No	No	No	No	No	No	No
1_FANTOM	chr12	53764032	53766550	-	CATG00000012030.1	CATG00000012030	uncertain_coding	No	No	No	No	Yes	No	No	No	No	No	No	No	No
1_FANTOM	chr12	53765410	53766377	+	CATG00000009031.1	CATG00000009031	lncRNA_intergenic	No	No	No	No	Yes	No	No	No	No	No	No	No	No
1_FANTOM	chr12	53771895	53773245	-	CATG00000012031.1	CATG00000012031	lncRNA_divergent	No	No	No	No	Yes	No	No	No	No	No	No	No	No
1_FANTOM	chr12	53780291	53781687	+	CATG00000009032.1	CATG00000009032	sense_overlap_RNA	No	No	Yes	Yes	Yes	Yes	No	No	No	Yes	No	No	No
1_FANTOM	chr12	53785153	53786115	+	CATG00000009033.1	CATG00000009033	sense_overlap_RNA	No	No	Yes	No	Yes	Yes	No	No	No	Yes	Yes	No	No
1_FANTOM	chr12	53788216	53791340	+	CATG00000009035.1	CATG00000009035	lncRNA_sense_intronic	No	No	No	No	Yes	Yes	No	No	No	Yes	No	No	No
1_FANTOM	chr12	53814751	53815404	-	CATG00000012033.1	CATG00000012033	lncRNA_intergenic	No	No	No	No	Yes	Yes	No	No	No	No	No	No	No
1_FANTOM	chr12	53834617	53835243	-	CATG00000012034.1	CATG00000012034	lncRNA_divergent	No	No	No	No	Yes	Yes	No	No	No	Yes	No	No	No
1_FANTOM	chr12	53835522	53866164	+	RP11-793H13.8	ENSG00000257379	lncRNA_sense_intronic	No	No	Yes	Yes	Yes	Yes	No	No	No	Yes	Yes	Yes	No
1_FANTOM	chr12	53837210	53837488	-	CATG00000012035.1	CATG00000012035	uncertain_coding	No	No	No	No	No	No	No	No	No	No	No	No	No
1_FANTOM	chr12	53893946	53894457	-	RP11-793H13.11	ENSG00000270175	lncRNA_divergent	No	No	No	No	No	No	No	No	No	No	No	No	No
1_FANTOM	chr12	53907728	53911392	+	RP11-793H13.3	ENSG00000257550	lncRNA_antisense	No	No	Yes	No	No	No	No	No	No	Yes	No	No	No
1_FANTOM	chr12	53925547	53932101	+	CATG00000009036.1	CATG00000009036	lncRNA_divergent	No	No	Yes	Yes	Yes	Yes	Yes	No	Yes	Yes	No	Yes	No
1_FANTOM	chr12	54020325	54020458	+	CATG00000009037.1	CATG00000009037	short_ncRNA	No	No	No	No	No	No	No	No	No	No	No	No	No
1_FANTOM	chr12	54026572	54026962	-	RP11-972K6.1	ENSG00000213470	pseudogene	No	No	No	No	No	No	No	No	No	No	No	No	No
1_FANTOM	chr12	54038121	54039141	-	CATG00000012039.1	CATG00000012039	lncRNA_sense_intronic	No	No	Yes	Yes	Yes	Yes	No	No	No	Yes	No	Yes	No
1_FANTOM	chr12	54070219	54071995	+	CATG00000009038.1	CATG00000009038	lncRNA_divergent	No	Yes	Yes	Yes	Yes	Yes	Yes	Yes	Yes	Yes	Yes	Yes	Yes
1_FANTOM	chr12	54090335	54090936	+	CATG00000009041.1	CATG00000009041	lncRNA_intergenic	No	No	Yes	Yes	Yes	Yes	No	No	Yes	Yes	No	Yes	No
1_FANTOM	chr12	54121503	54125638	+	CATG00000009042.1	CATG00000009042	lncRNA_divergent	No	No	No	No	No	No	No	No	No	No	No	No	No
1_FANTOM	chr12	54125839	54151045	-	RP11-686F15.3	ENSG00000260492	lncRNA_intergenic	No	No	No	No	Yes	Yes	Yes	No	No	No	No	No	No
1_FANTOM	chr12	54133490	54297563	+	RP11-686F15.2	ENSG00000260030	lncRNA_intergenic	No	Yes	No	No	Yes	Yes	Yes	No	No	Yes	Yes	No	No
1_FANTOM	chr12	54175240	54198538	-	CATG00000012044.1	CATG00000012044	lncRNA_intergenic	No	No	No	No	No	No	No	No	No	No	No	No	No
1_FANTOM	chr12	54179482	54181597	+	CATG00000009046.1	CATG00000009046	sense_overlap_RNA	No	No	No	No	No	No	No	No	No	No	No	No	No
2_ensembl	chr12	54185089	54185131	+	SNORD81	ENSG00000223213	snoRNA	No	No	No	No	No	No	No	No	No	No	No	No	No
2_ensembl	chr12	54209969	54210263	+	RN7SKP289	ENSG00000253053	misc_RNA	No	No	No	No	No	No	No	No	No	No	No	No	No
1_FANTOM	chr12	54328777	54338828	-	HOXC-AS5	ENSG00000249641	lncRNA_divergent	No	No	No	No	No	No	Yes	No	No	No	No	No	No
1_FANTOM	chr12	54349962	54368738	-	HOTAIR	ENSG00000228630	lncRNA_intergenic	No	No	No	No	No	No	No	No	No	No	Yes	No	No
2_ensembl	chr12	54350318	54352745	+	AC012531.23	ENSG00000271090	lnclincRNA	No	No	No	No	No	No	No	No	No	No	No	No	No
1_FANTOM	chr12	54359781	54365440	+	CATG00000009052.1	CATG00000009052	lncRNA_intergenic	No	No	No	No	No	No	No	No	No	No	Yes	No	No
1_FANTOM	chr12	54373118	54380341	-	HOXC-AS3	ENSG00000251151	lncRNA_divergent	No	No	No	No	No	No	No	No	No	No	No	No	No
1_FANTOM	chr12	54384378	54562566	+	RP11-834C11.3	ENSG00000248265	lncRNA_intergenic	Yes	Yes	No	Yes	Yes	Yes	Yes	No	No	Yes	No	Yes	Yes
2_ensembl	chr12	54385522	54385631	+	MIR196A2	ENSG00000207924	miRNA	No	No	No	No	No	No	No	No	No	No	No	No	No
1_FANTOM	chr12	54385618	54394482	-	HOXC-AS1	ENSG00000250451	lncRNA_divergent	No	No	No	Yes	Yes	No	No	No	No	No	No	No	No
1_FANTOM	chr12	54385618	54394482	-	HOXC-AS2	ENSG00000250133	lncRNA_divergent	No	No	No	Yes	Yes	No	No	No	No	No	No	No	No
1_FANTOM	chr12	54402773	54445970	+	RP11-834C11.14	ENSG00000273046	lncRNA_sense_intronic	No	No	No	No	No	No	No	No	No	No	No	Yes	Yes
1_FANTOM	chr12	54413064	54416373	+	AC012531.25	ENSG00000260597	lncRNA_sense_intronic	No	No	No	No	No	No	No	No	No	No	No	No	No
1_FANTOM	chr12	54416282	54446854	-	CATG00000012047.1	CATG00000012047	lncRNA_divergent	No	No	No	No	No	No	No	No	No	No	No	Yes	Yes
2_ensembl	chr12	54427734	54427829	+	MIR615	ENSG00000207571	miRNA	No	No	No	No	No	No	No	No	No	No	No	No	No
1_FANTOM	chr12	54451044	54451938	-	CATG00000012050.1	CATG00000012050	lncRNA_intergenic	No	No	No	No	No	No	No	No	No	No	No	No	No
1_FANTOM	chr12	54468957	54476358	-	RP11-834C11.7	ENSG00000250654	pseudogene	No	No	No	No	Yes	No	No	No	No	No	No	No	No
2_ensembl	chr12	54475902	54496477	+	RP11-834C11.6	ENSG00000249388	lnclincRNA	No	Yes	No	Yes	Yes	No	No	No	No	No	No	No	Yes
1_FANTOM	chr12	54479175	54520923	-	RP11-834C11.5	ENSG00000250432	lncRNA_intergenic	Yes	Yes	No	Yes	Yes	No	No	No	No	Yes	No	No	Yes
2_ensembl	chr12	54492975	54493086	-	Y_RNA	ENSG00000202146	misc_RNA	No	No	No	No	No	No	No	No	No	No	No	No	No
1_FANTOM	chr12	54508684	54540998	-	RP11-834C11.11	ENSG00000260470	lncRNA_intergenic	Yes	No	No	Yes	No	Yes	No	No	No	Yes	No	No	No
1_FANTOM	chr12	54519847	54526627	+	RP11-834C11.4	ENSG00000250742	lncRNA_intergenic	Yes	No	No	No	No	Yes	No	No	No	No	No	No	No
1_FANTOM	chr12	54544236	54546630	-	CATG00000012053.1	CATG00000012053	lncRNA_intergenic	No	No	No	No	No	No	No	No	No	No	No	No	No
1_FANTOM	chr12	54555849	54558279	-	RP11-834C11.10	ENSG00000257534	lncRNA_intergenic	No	No	No	No	No	No	No	No	No	No	No	No	No
2_ensembl	chr12	54556923	54562379	+	RP11-834C11.8	ENSG00000248576	antisense	No	No	No	No	No	Yes	Yes	No	No	No	No	Yes	No
1_FANTOM	chr12	54582947	54585095	+	CATG00000009054.1	CATG00000009054	lncRNA_divergent	No	No	No	Yes	No	Yes	Yes	No	No	Yes	No	Yes	Yes
1_FANTOM	chr12	54589840	54595575	+	CATG00000009057.1	CATG00000009057	lncRNA_intergenic	No	No	No	No	No	No	No	No	No	No	Yes	No	No
1_FANTOM	chr12	54608422	54609076	+	CATG00000009058.1	CATG00000009058	lncRNA_intergenic	No	No	No	No	No	No	No	No	No	No	No	No	No
1_FANTOM	chr12	54610218	54610920	-	CATG00000012057.1	CATG00000012057	lncRNA_intergenic	No	No	No	No	No	No	No	No	No	No	No	No	No
1_FANTOM	chr12	54625181	54625388	-	MIR3198-2	ENSG00000265371	small_RNA	No	No	No	No	No	No	No	No	No	No	No	No	No
2_ensembl	chr12	54649415	54649694	-	RN7SL390P	ENSG00000241785	misc_RNA	No	No	No	No	No	No	No	No	No	No	No	No	No
1_FANTOM	chr12	54653107	54672847	+	RP11-968A15.2	ENSG00000257596	lncRNA_antisense	No	No	No	No	No	No	No	No	No	No	No	No	No
2_ensembl	chr12	54670415	54738867	+	RP11-968A15.8	ENSG00000258344	sense_overlapping	No	No	No	No	No	No	No	No	No	No	No	No	No
1_FANTOM	chr12	54699935	54700943	-	CATG00000012059.1	CATG00000012059	lncRNA_antisense	No	No	No	No	No	No	No	No	No	No	No	No	No
2_ensembl	chr12	54711565	54711671	-	RNU6-950P	ENSG00000207381	snRNA	No	No	No	No	No	No	No	No	No	No	No	No	No
1_FANTOM	chr12	54731086	54731098	+	MIR148B	ENSG00000199122	small_RNA	No	No	No	No	No	No	No	No	No	No	No	No	No
2_ensembl	chr12	54738394	54738645	+	RN7SL744P	ENSG00000264028	misc_RNA	No	No	No	No	No	No	No	No	No	No	No	No	No
1_FANTOM	chr12	54746352	54862284	+	RP11-753H16.5	ENSG00000258086	lncRNA_divergent	No	No	Yes	Yes	Yes	Yes	No	No	Yes	No	No	No	No
1_FANTOM	chr12	54747475	54891472	+	RP11-753H16.3	ENSG00000258137	lncRNA_intergenic	No	No	Yes	Yes	Yes	Yes	No	No	Yes	No	No	No	No
1_FANTOM	chr12	54763059	54764272	+	CATG00000009061.1	CATG00000009061	lncRNA_sense_intronic	No	No	No	No	No	No	No	No	No	No	No	No	No
1_FANTOM	chr12	54793472	54795638	+	CATG00000009062.1	CATG00000009062	lncRNA_divergent	No	No	No	No	No	No	No	No	No	No	No	No	No
1_FANTOM	chr12	54810501	54811128	-	CATG00000012060.1	CATG00000012060	lncRNA_sense_intronic	No	No	No	No	No	No	No	No	No	No	No	No	No
1_FANTOM	chr12	54816657	54817066	-	CATG00000012062.1	CATG00000012062	lncRNA_intergenic	No	No	No	No	No	No	No	No	No	No	No	No	No
1_FANTOM	chr12	54817274	54817458	+	CATG00000009063.1	CATG00000009063	short_ncRNA	No	No	No	No	No	No	No	No	No	No	No	No	No
1_FANTOM	chr12	54820524	54821887	-	CATG00000012067.1	CATG00000012067	lncRNA_intergenic	No	No	No	No	No	No	No	No	No	No	No	No	No
1_FANTOM	chr12	54822041	54823187	+	RP11-753H16.4	ENSG00000257477	lncRNA_sense_intronic	No	No	No	No	No	No	No	No	No	No	No	No	No
1_FANTOM	chr12	54867440	54867721	+	CATG00000009068.1	CATG00000009068	lncRNA_divergent	No	No	Yes	No	Yes	Yes	No	No	Yes	No	No	No	No
2_ensembl	chr12	54936895	54937889	-	RP11-1049A21.2	ENSG00000257824	antisense	No	No	No	No	No	No	No	No	No	No	No	No	No
1_FANTOM	chr12	54995825	55068880	+	CATG00000009071.1	CATG00000009071	lncRNA_intergenic	No	No	No	No	No	No	No	No	No	No	No	No	No
1_FANTOM	chr12	54999795	55000103	+	CATG00000009072.1	CATG00000009072	sense_overlap_RNA	No	No	No	No	No	No	No	No	No	No	No	No	No
2_ensembl	chr12	55001971	55004246	-	GLYCAM1	ENSG00000257780	pseudogene	No	No	No	No	No	No	No	No	No	No	No	No	No
2_ensembl	chr12	55076757	55081218	+	RP11-850F7.7	ENSG00000257634	lnclincRNA	No	No	No	No	No	No	No	No	No	No	No	No	No
1_FANTOM	chr12	55116940	55131160	+	CATG00000009078.1	CATG00000009078	lncRNA_intergenic	No	No	No	No	No	No	No	No	No	No	No	No	No
2_ensembl	chr12	55196530	55197373	-	VDAC1P5	ENSG00000270858	pseudogene	No	No	No	No	No	No	No	No	No	No	No	No	No
1_FANTOM	chr12	55308617	55330695	-	CATG00000012078.1	CATG00000012078	lncRNA_intergenic	No	No	No	No	No	No	No	No	No	No	Yes	No	No
1_FANTOM	chr12	55378655	55408157	+	RP11-616L12.1	ENSG00000257870	lncRNA_divergent	No	No	No	No	No	No	No	No	No	No	No	No	No
1_FANTOM	chr12	55417098	55429525	-	CATG00000012079.1	CATG00000012079	lncRNA_antisense	No	No	No	No	Yes	No	No	No	No	No	No	No	No
1_FANTOM	chr12	55455063	55456559	+	CATG00000009085.1	CATG00000009085	lncRNA_intergenic	No	No	No	No	No	No	No	No	No	No	No	No	No
2_ensembl	chr12	55509317	55510257	+	OR9K1P	ENSG00000196534	pseudogene	No	No	No	No	No	No	No	No	No	No	No	No	No
1_FANTOM	chr12	55516532	55517036	-	RP11-616L12.4	ENSG00000257350	pseudogene	No	No	No	No	No	No	No	No	No	No	No	No	No
2_ensembl	chr12	55552631	55553507	+	OR9R1P	ENSG00000224622	pseudogene	No	No	No	No	No	No	No	No	No	No	No	No	No
2_ensembl	chr12	55587666	55588570	-	OR10U1P	ENSG00000227423	pseudogene	No	No	Yes	No	No	No	No	No	No	No	No	No	No
2_ensembl	chr12	55656323	55657215	+	OR6C69P	ENSG00000213451	pseudogene	No	No	No	No	No	No	No	No	No	No	No	No	No
2_ensembl	chr12	55677534	55706860	+	OR6C72P	ENSG00000205331	pseudogene	No	No	No	No	No	No	No	No	No	No	No	No	Yes
2_ensembl	chr12	55705619	55706541	+	OR6C5P	ENSG00000230307	pseudogene	No	No	No	No	No	No	No	No	No	No	No	No	No
2_ensembl	chr12	55736625	55737558	+	OR6C7P	ENSG00000257757	pseudogene	No	No	No	No	No	No	No	No	No	No	No	No	No
2_ensembl	chr12	55770582	55771520	-	OR6C71P	ENSG00000203408	pseudogene	No	No	No	No	No	No	No	No	No	No	No	No	No
2_ensembl	chr12	55782229	55783158	+	OR6C66P	ENSG00000233606	pseudogene	No	No	No	No	No	No	No	No	No	No	No	Yes	No
2_ensembl	chr12	55790124	55790481	+	OR6C73P	ENSG00000257414	pseudogene	No	No	No	No	No	No	No	No	No	No	No	No	No
1_FANTOM	chr12	55803457	55808624	-	PHC1P1	ENSG00000179899	pseudogene	No	No	No	No	No	No	No	No	No	No	No	No	No
1_FANTOM	chr12	55803503	55808933	+	CATG00000009086.1	CATG00000009086	lncRNA_divergent	No	No	No	No	No	No	No	No	No	Yes	No	No	No
2_ensembl	chr12	55828521	55979255	-	RP11-110A12.2	ENSG00000258763	antisense	No	No	No	Yes	No	Yes	No	No	No	Yes	Yes	Yes	No
1_FANTOM	chr12	55863354	55863771	+	CATG00000009087.1	CATG00000009087	lncRNA_intergenic	No	No	No	No	No	No	No	No	No	No	No	No	No
2_ensembl	chr12	55916377	55917201	+	OR6C64P	ENSG00000234670	pseudogene	No	No	No	No	No	No	No	No	No	No	No	No	No
2_ensembl	chr12	55948779	55948866	-	AC009779.1	ENSG00000266016	miRNA	No	No	No	No	No	No	No	No	No	No	No	No	No
2_ensembl	chr12	56005407	56006338	+	OR6U2P	ENSG00000272937	pseudogene	No	No	No	No	No	No	No	No	No	No	No	No	No
2_ensembl	chr12	56032696	56053579	-	RP11-644F5.16	ENSG00000258921	antisense	Yes	No	No	No	No	No	No	No	No	No	No	No	No
2_ensembl	chr12	56039979	56040447	-	OR10AE3P	ENSG00000272837	pseudogene	No	No	No	No	No	No	No	No	No	No	No	No	No
1_FANTOM	chr12	56048342	56049016	-	RP11-644F5.15	ENSG00000258907	pseudogene	No	No	No	No	No	No	No	No	No	No	No	No	No
2_ensembl	chr12	56056121	56056285	-	RP11-644F5.17	ENSG00000270458	pseudogene	No	No	No	No	No	No	No	No	No	No	No	No	No
1_FANTOM	chr12	56072928	56075074	-	CATG00000012081.1	CATG00000012081	lncRNA_divergent	No	No	No	No	No	No	No	No	No	No	No	No	No
1_FANTOM	chr12	56122893	56132721	+	RP11-644F5.11	ENSG00000258056	lncRNA_divergent	No	No	No	No	No	No	No	No	No	Yes	No	No	No
2_ensembl	chr12	56126150	56126432	-	RP11-644F5.12	ENSG00000257384	pseudogene	No	No	No	No	No	No	No	No	No	Yes	No	No	No
1_FANTOM	chr12	56223577	56230580	+	TMEM198B	ENSG00000182796	pseudogene	No	No	No	No	No	No	No	No	No	No	No	No	No
1_FANTOM	chr12	56241093	56243215	+	CATG00000009097.1	CATG00000009097	lncRNA_intergenic	No	No	No	Yes	No	No	No	No	No	No	No	No	No
1_FANTOM	chr12	56263644	56268470	-	CATG00000012084.1	CATG00000012084	lncRNA_intergenic	No	No	No	No	No	No	No	No	No	No	No	No	No
2_ensembl	chr12	56263832	56266386	-	OLA1P3	ENSG00000257966	pseudogene	No	No	No	No	No	No	No	No	No	No	No	No	No
1_FANTOM	chr12	56268464	56268625	+	RNU1-69P	ENSG00000207339	small_RNA	No	No	No	No	No	No	No	No	No	No	No	No	No
2_ensembl	chr12	56294084	56294402	+	GSTP1P1	ENSG00000257569	pseudogene	No	No	No	Yes	No	No	No	No	No	No	No	No	No
2_ensembl	chr12	56360622	56361258	-	RP11-973D8.4	ENSG00000258554	antisense	No	No	No	No	No	No	No	No	No	No	No	No	No
1_FANTOM	chr12	56374216	56374827	-	RP11-603J24.7	ENSG00000237493	pseudogene	Yes	Yes	Yes	Yes	Yes	Yes	Yes	Yes	Yes	Yes	Yes	Yes	Yes
1_FANTOM	chr12	56386000	56388469	+	AC034102.1	ENSG00000255990	pseudogene	No	No	No	No	No	No	No	No	No	No	No	No	No
1_FANTOM	chr12	56388422	56390889	-	CATG00000012087.1	CATG00000012087	lncRNA_divergent	Yes	Yes	Yes	Yes	Yes	Yes	Yes	Yes	Yes	Yes	Yes	Yes	Yes
1_FANTOM	chr12	56409431	56435580	-	RP11-603J24.4	ENSG00000257449	lncRNA_divergent	Yes	Yes	Yes	Yes	Yes	Yes	Yes	Yes	Yes	Yes	Yes	Yes	Yes
1_FANTOM	chr12	56497242	56498158	-	RP11-603J24.17	ENSG00000257553	lncRNA_divergent	No	Yes	Yes	Yes	Yes	Yes	Yes	Yes	Yes	Yes	Yes	No	Yes
1_FANTOM	chr12	56509963	56511786	-	CATG00000012091.1	CATG00000012091	lncRNA_divergent	No	No	Yes	No	Yes	No	No	No	No	No	No	No	No
2_ensembl	chr12	56512752	56513723	-	RP11-603J24.6	ENSG00000258345	antisense	No	No	No	No	No	No	No	No	No	No	No	No	No
1_FANTOM	chr12	56513817	56523071	-	RP11-603J24.5	ENSG00000258317	lncRNA_divergent	No	No	Yes	Yes	Yes	No	Yes	Yes	Yes	Yes	Yes	No	No
1_FANTOM	chr12	56531841	56532057	-	CATG00000012094.1	CATG00000012094	lncRNA_divergent	No	No	No	No	No	No	No	No	No	No	No	No	No
1_FANTOM	chr12	56536113	56536864	-	CATG00000012095.1	CATG00000012095	lncRNA_divergent	No	No	No	No	No	No	No	No	No	No	No	No	No
1_FANTOM	chr12	56539862	56552952	-	RP11-603J24.14	ENSG00000257809	lncRNA_divergent	No	No	No	Yes	Yes	No	No	No	No	Yes	Yes	No	No
1_FANTOM	chr12	56556143	56584079	-	RP11-977G19.5	ENSG00000258199	lncRNA_intergenic	No	Yes	Yes	Yes	Yes	Yes	No	No	No	Yes	Yes	No	No
1_FANTOM	chr12	56561272	56561737	+	CATG00000009107.1	CATG00000009107	lncRNA_antisense	No	No	No	No	No	No	No	No	No	No	No	No	No
1_FANTOM	chr12	56583510	56589752	+	CATG00000009109.1	CATG00000009109	lncRNA_divergent	No	No	Yes	No	Yes	Yes	Yes	Yes	No	Yes	Yes	No	No
2_ensembl	chr12	56588931	56589180	+	RN7SL770P	ENSG00000266023	misc_RNA	No	No	No	No	No	No	No	No	No	No	No	No	No
1_FANTOM	chr12	56651059	56653077	+	CATG00000009113.1	CATG00000009113	lncRNA_divergent	No	No	No	No	No	No	No	No	No	No	No	No	No
2_ensembl	chr12	56661577	56663888	-	RP11-977G19.14	ENSG00000258260	antisense	No	No	No	Yes	No	No	No	No	No	No	No	No	No
1_FANTOM	chr12	56669803	56670257	+	CATG00000009114.1	CATG00000009114	lncRNA_divergent	No	Yes	No	No	Yes	No	Yes	No	No	No	No	No	No
1_FANTOM	chr12	56686592	56689734	-	CATG00000012098.1	CATG00000012098	lncRNA_sense_intronic	Yes	Yes	Yes	Yes	Yes	Yes	Yes	Yes	Yes	Yes	Yes	Yes	Yes
1_FANTOM	chr12	56693920	56708592	+	RP11-977G19.11	ENSG00000257303	lncRNA_divergent	Yes	Yes	Yes	Yes	Yes	Yes	Yes	Yes	Yes	Yes	Yes	Yes	Yes
2_ensembl	chr12	56702652	56703233	+	RP11-977G19.12	ENSG00000257740	antisense	No	No	No	No	No	No	No	No	No	No	No	No	No
1_FANTOM	chr12	56709889	56711685	+	CATG00000009116.1	CATG00000009116	lncRNA_divergent	No	No	No	No	No	No	No	No	No	No	No	No	No
2_ensembl	chr12	56746171	56746234	-	RNU7-40P	ENSG00000252206	snRNA	No	No	No	No	No	No	No	No	No	No	No	No	No
1_FANTOM	chr12	56754222	56754642	+	CATG00000009125.1	CATG00000009125	lncRNA_divergent	No	No	No	No	No	No	No	No	No	No	No	No	No
1_FANTOM	chr12	56774145	56776564	-	RP11-348M3.2	ENSG00000259099	pseudogene	No	No	No	No	No	No	No	No	No	No	No	No	No
1_FANTOM	chr12	56814818	56815134	+	CATG00000009127.1	CATG00000009127	lncRNA_divergent	No	No	No	No	No	No	No	No	No	No	No	No	No
1_FANTOM	chr12	56843301	56844080	+	CATG00000009129.1	CATG00000009129	lncRNA_divergent	No	No	No	No	No	No	No	No	No	No	No	No	No
1_FANTOM	chr12	56904724	56906487	+	RP11-153M3.1	ENSG00000257576	pseudogene	No	No	No	No	No	No	No	No	No	No	No	No	No
1_FANTOM	chr12	56924164	56925226	+	CATG00000009138.1	CATG00000009138	lncRNA_sense_intronic	No	No	No	No	Yes	No	No	No	No	No	No	No	No
2_ensembl	chr12	56982302	56982405	+	RNU6-343P	ENSG00000201579	snRNA	No	No	No	No	No	No	No	No	No	No	No	No	No
1_FANTOM	chr12	56993814	56994009	+	CATG00000009140.1	CATG00000009140	short_ncRNA	No	No	No	No	No	No	No	No	No	No	No	No	No
1_FANTOM	chr12	57005878	57005883	+	CATG00000009142.1	CATG00000009142	short_ncRNA	No	No	No	No	No	No	No	No	No	No	No	No	No
1_FANTOM	chr12	57016251	57018397	-	CATG00000012104.1	CATG00000012104	lncRNA_sense_intronic	No	No	No	Yes	No	No	Yes	No	No	No	No	No	No
1_FANTOM	chr12	57030234	57030562	+	CATG00000009143.1	CATG00000009143	lncRNA_divergent	No	No	No	No	No	No	No	No	No	No	No	No	No
1_FANTOM	chr12	57038811	57039079	-	SNORD59A	ENSG00000207031	small_RNA	No	No	No	No	No	No	No	No	No	No	No	No	No
1_FANTOM	chr12	57040117	57040490	+	CATG00000009144.1	CATG00000009144	lncRNA_divergent	No	No	No	No	No	No	No	No	No	No	No	No	No
2_ensembl	chr12	57064236	57064530	-	RN7SL809P	ENSG00000241217	misc_RNA	No	No	No	No	No	No	No	No	No	No	No	No	No
1_FANTOM	chr12	57081830	57083131	+	CATG00000009146.1	CATG00000009146	lncRNA_divergent	No	No	No	No	No	No	No	No	No	No	No	No	No
1_FANTOM	chr12	57092417	57094695	-	CATG00000012107.1	CATG00000012107	lncRNA_intergenic	No	No	No	Yes	No	No	No	No	No	No	No	No	No
1_FANTOM	chr12	57093116	57093979	+	CATG00000009150.1	CATG00000009150	lncRNA_divergent	No	No	No	No	No	No	No	No	No	No	No	No	No
1_FANTOM	chr12	57117875	57125510	+	CATG00000009153.1	CATG00000009153	lncRNA_divergent	No	No	No	No	No	No	No	No	No	No	No	No	No
1_FANTOM	chr12	57188178	57189055	-	CATG00000012112.1	CATG00000012112	lncRNA_intergenic	No	No	No	No	Yes	No	No	No	No	No	No	No	No
2_ensembl	chr12	57216769	57268052	+	RP11-74M13.4	ENSG00000258679	pseudogene	No	No	Yes	Yes	Yes	Yes	Yes	No	Yes	Yes	Yes	No	No
2_ensembl	chr12	57249478	57249670	+	RP11-74M13.3	ENSG00000258816	pseudogene	No	No	No	No	No	No	No	No	No	No	No	No	No
2_ensembl	chr12	57255159	57255292	+	SNORA48	ENSG00000212383	snoRNA	No	No	No	No	No	No	No	No	No	No	No	No	No
1_FANTOM	chr12	57389952	57392225	+	RP11-474N8.5	ENSG00000258442	lncRNA_intergenic	No	No	No	Yes	Yes	No	No	No	No	No	No	No	No
1_FANTOM	chr12	57458374	57458668	+	CATG00000009159.1	CATG00000009159	lncRNA_antisense	No	No	No	No	No	No	No	No	No	No	No	No	No
1_FANTOM	chr12	57492836	57493864	+	CATG00000009161.1	CATG00000009161	lncRNA_divergent	No	No	No	No	No	No	No	No	No	No	No	No	No
1_FANTOM	chr12	57505203	57507475	+	CATG00000009163.1	CATG00000009163	lncRNA_divergent	No	No	No	No	No	No	No	No	No	Yes	No	No	No
2_ensembl	chr12	57515445	57515545	-	AC023237.1	ENSG00000263832	miRNA	No	No	No	No	No	No	No	No	No	No	No	No	No
1_FANTOM	chr12	57521234	57521555	+	CATG00000009164.1	CATG00000009164	lncRNA_antisense	No	No	No	No	No	No	No	No	No	No	No	No	No
1_FANTOM	chr12	57538403	57541490	-	RP11-545N8.3	ENSG00000259125	lncRNA_antisense	No	No	No	No	No	No	No	No	No	No	No	No	Yes
1_FANTOM	chr12	57588180	57588359	+	MIR1228	ENSG00000221365	small_RNA	No	No	No	No	No	No	No	No	No	No	No	No	No
2_ensembl	chr12	57621757	57621880	+	Y_RNA	ENSG00000202067	misc_RNA	No	No	No	No	No	No	No	No	No	No	No	No	No
1_FANTOM	chr12	57663152	57663969	+	CATG00000009171.1	CATG00000009171	lncRNA_divergent	No	No	No	No	No	No	No	No	No	No	No	No	No
1_FANTOM	chr12	57753840	57768465	-	CATG00000012129.1	CATG00000012129	lncRNA_sense_intronic	Yes	No	No	No	Yes	No	No	No	No	No	No	No	No
2_ensembl	chr12	57809079	57809186	+	RNU6-879P	ENSG00000201198	snRNA	No	No	No	No	No	No	No	No	No	No	No	No	No
1_FANTOM	chr12	57824899	57828191	+	RP11-756H6.1	ENSG00000258001	lncRNA_divergent	No	No	No	No	Yes	No	No	No	No	No	No	No	No
1_FANTOM	chr12	57842530	57856598	-	CATG00000012133.1	CATG00000012133	uncertain_coding	No	Yes	No	No	Yes	No	No	No	No	No	No	No	No
2_ensembl	chr12	57904847	57904918	+	RNU6-594P	ENSG00000252865	snRNA	No	No	No	No	No	No	No	No	No	No	No	No	No
2_ensembl	chr12	57907700	57908023	+	RN7SL312P	ENSG00000264046	misc_RNA	No	No	No	No	No	No	No	No	No	No	No	No	No
2_ensembl	chr12	57912946	57913042	-	MIR616	ENSG00000208028	miRNA	No	No	No	No	No	No	No	No	No	No	No	No	No
1_FANTOM	chr12	57977574	57980407	-	CATG00000012137.1	CATG00000012137	lncRNA_antisense	No	Yes	Yes	Yes	Yes	Yes	Yes	Yes	Yes	Yes	Yes	No	No
1_FANTOM	chr12	57984274	57984893	-	CATG00000012139.1	CATG00000012139	lncRNA_divergent	No	No	No	No	No	No	No	No	No	No	No	No	No
1_FANTOM	chr12	58005901	58011813	-	AC025165.8	ENSG00000224713	lncRNA_antisense	Yes	Yes	Yes	Yes	Yes	No	Yes	No	Yes	No	No	No	No
2_ensembl	chr12	58062727	58062822	-	snoU13	ENSG00000238436	snoRNA	No	No	No	No	No	No	No	No	No	No	No	No	No
1_FANTOM	chr12	58068426	58069033	+	RP11-571M6.1	ENSG00000242990	pseudogene	No	No	Yes	Yes	Yes	No	Yes	No	Yes	No	No	No	No
1_FANTOM	chr12	58087915	58115337	-	RP11-571M6.7	ENSG00000257342	lncRNA_antisense	Yes	Yes	Yes	Yes	Yes	Yes	Yes	Yes	Yes	Yes	Yes	Yes	Yes
1_FANTOM	chr12	58117544	58119471	-	RP11-571M6.8	ENSG00000257499	lncRNA_divergent	Yes	Yes	Yes	Yes	Yes	Yes	Yes	Yes	Yes	Yes	Yes	Yes	Yes
1_FANTOM	chr12	58124704	58125620	+	CATG00000009186.1	CATG00000009186	lncRNA_divergent	Yes	Yes	Yes	Yes	Yes	Yes	Yes	Yes	Yes	Yes	Yes	Yes	Yes
2_ensembl	chr12	58168032	58168101	-	AC025165.1	ENSG00000266465	miRNA	No	No	No	No	No	No	No	No	No	No	No	No	No
2_ensembl	chr12	58197621	58198198	+	RP11-571M6.17	ENSG00000270039	lnclincRNA	No	No	No	No	No	No	No	No	No	No	No	No	No
2_ensembl	chr12	58199937	58200043	-	RNU6-1083P	ENSG00000206749	snRNA	No	No	No	No	No	No	No	No	No	No	No	No	No
2_ensembl	chr12	58208277	58208709	+	RP11-571M6.18	ENSG00000269903	lnclincRNA	No	No	No	No	No	No	No	No	No	No	No	No	No
1_FANTOM	chr12	58216125	58216296	+	CATG00000009190.1	CATG00000009190	short_ncRNA	No	No	No	No	No	No	No	No	No	No	No	No	No
1_FANTOM	chr12	58218392	58218400	-	MIR26A2	ENSG00000207789	small_RNA	No	No	No	No	No	No	No	No	No	No	No	No	No
1_FANTOM	chr12	58224919	58226572	-	CATG00000012146.1	CATG00000012146	lncRNA_sense_intronic	Yes	Yes	Yes	Yes	Yes	Yes	Yes	No	Yes	Yes	Yes	Yes	Yes
1_FANTOM	chr12	58230874	58236528	+	RP11-620J15.1	ENSG00000257953	lncRNA_antisense	Yes	Yes	Yes	Yes	Yes	Yes	Yes	Yes	Yes	Yes	Yes	Yes	Yes
1_FANTOM	chr12	58240209	58240227	+	CATG00000009192.1	CATG00000009192	short_ncRNA	No	No	No	No	No	No	No	No	No	No	No	No	No
1_FANTOM	chr12	58241004	58293264	+	CATG00000009193.1	CATG00000009193	lncRNA_divergent	Yes	Yes	Yes	Yes	Yes	Yes	Yes	Yes	Yes	Yes	Yes	Yes	Yes
1_FANTOM	chr12	58246538	58292338	+	CATG00000009194.1	CATG00000009194	uncertain_coding	Yes	Yes	Yes	Yes	Yes	Yes	Yes	Yes	Yes	Yes	Yes	Yes	Yes
1_FANTOM	chr12	58258995	58261017	+	CATG00000009195.1	CATG00000009195	lncRNA_sense_intronic	No	Yes	Yes	Yes	Yes	Yes	No	No	Yes	Yes	Yes	No	Yes
1_FANTOM	chr12	58261903	58290411	-	RP11-620J15.2	ENSG00000245651	lncRNA_intergenic	Yes	Yes	Yes	Yes	Yes	Yes	Yes	Yes	Yes	Yes	Yes	Yes	Yes
1_FANTOM	chr12	58292640	58293146	-	CATG00000012151.1	CATG00000012151	lncRNA_intergenic	No	Yes	Yes	Yes	Yes	Yes	Yes	No	Yes	Yes	Yes	No	No
1_FANTOM	chr12	58323818	58335926	-	RP11-620J15.3	ENSG00000257698	lncRNA_divergent	Yes	Yes	Yes	Yes	Yes	Yes	Yes	Yes	Yes	Yes	Yes	Yes	Yes
2_ensembl	chr12	58360841	58362182	+	RP11-58A17.3	ENSG00000257159	pseudogene	Yes	Yes	Yes	Yes	Yes	Yes	Yes	No	Yes	Yes	Yes	No	No
2_ensembl	chr12	58371748	58372060	-	RN7SKP65	ENSG00000222210	misc_RNA	No	No	No	No	No	No	No	No	No	No	No	No	No
2_ensembl	chr12	58377578	58378544	-	RP11-58A17.2	ENSG00000257668	pseudogene	Yes	Yes	Yes	No	Yes	No	No	No	Yes	Yes	No	No	No
2_ensembl	chr12	58481675	58487145	+	RP11-58A17.4	ENSG00000257541	lnclincRNA	No	Yes	Yes	No	No	Yes	Yes	No	Yes	Yes	Yes	No	No
2_ensembl	chr12	58638161	58638648	+	RPL21P103	ENSG00000241423	pseudogene	No	No	No	No	No	No	No	No	No	No	No	No	No
2_ensembl	chr12	58788379	58788921	+	RP11-340M11.1	ENSG00000258133	pseudogene	No	No	No	No	No	No	No	No	No	No	No	No	No
1_FANTOM	chr12	58838514	58859290	+	CATG00000009205.1	CATG00000009205	lncRNA_intergenic	No	No	No	No	No	No	No	No	No	No	No	No	No
1_FANTOM	chr12	58872989	58923849	-	CATG00000012158.1	CATG00000012158	lncRNA_intergenic	No	No	No	No	Yes	No	No	No	No	No	No	No	No
1_FANTOM	chr12	58959743	59175498	-	RP11-767I20.1	ENSG00000257259	lncRNA_antisense	No	No	No	Yes	Yes	Yes	No	No	No	No	No	No	No
1_FANTOM	chr12	59160027	59160827	+	CATG00000009216.1	CATG00000009216	sense_overlap_RNA	No	No	No	No	No	No	No	No	No	No	No	No	No
1_FANTOM	chr12	59314434	59559472	+	RP11-150C16.1	ENSG00000257443	lncRNA_divergent	No	Yes	No	No	No	Yes	No	No	No	No	No	Yes	No
1_FANTOM	chr12	59413941	59414675	+	RPS6P22	ENSG00000244390	pseudogene	No	No	No	No	No	No	No	No	No	No	No	No	No
1_FANTOM	chr12	59435480	59436255	+	CATG00000009219.1	CATG00000009219	sense_overlap_RNA	No	No	No	No	No	No	No	No	No	No	No	No	No
2_ensembl	chr12	59446761	59447965	-	RP11-557F20.2	ENSG00000257288	pseudogene	No	No	No	No	No	No	No	No	No	No	No	No	No
1_FANTOM	chr12	59689399	59692681	+	CATG00000009231.1	CATG00000009231	lncRNA_intergenic	No	No	No	No	No	No	No	No	No	No	No	No	No
1_FANTOM	chr12	59716540	59824287	+	CATG00000009232.1	CATG00000009232	lncRNA_intergenic	No	No	No	No	No	No	No	No	No	No	No	No	No
1_FANTOM	chr12	59721052	59721538	-	CATG00000012183.1	CATG00000012183	lncRNA_intergenic	No	No	No	No	No	No	No	No	No	No	No	No	No
1_FANTOM	chr12	59740068	59741592	+	CATG00000009237.1	CATG00000009237	sense_overlap_RNA	No	No	No	No	No	No	No	No	No	No	No	No	No
2_ensembl	chr12	59759999	59804952	-	RP11-272B17.1	ENSG00000258214	lnclincRNA	No	No	No	No	No	No	No	No	No	No	No	No	No
2_ensembl	chr12	59762832	59762932	-	RNU6-279P	ENSG00000212599	snRNA	No	No	No	No	No	No	No	No	No	No	No	No	No
2_ensembl	chr12	59844454	59844553	-	RNU6-871P	ENSG00000251931	snRNA	No	No	No	No	No	No	No	No	No	No	No	No	No
2_ensembl	chr12	59921840	59921922	-	AC108721.2	ENSG00000266724	miRNA	No	No	No	No	No	No	No	No	No	No	No	No	No
2_ensembl	chr12	59921958	59922049	-	AC108721.1	ENSG00000265430	miRNA	No	No	No	No	No	No	No	No	No	No	No	No	No
2_ensembl	chr12	59980574	59980724	-	RNU4-20P	ENSG00000202471	snRNA	No	No	No	No	No	No	No	No	No	No	No	No	No
1_FANTOM	chr12	59988528	59989687	-	CATG00000012186.1	CATG00000012186	lncRNA_divergent	No	No	No	No	No	No	No	No	No	No	No	No	No
2_ensembl	chr12	60113479	60113725	-	RP11-813P10.1	ENSG00000257146	pseudogene	No	No	No	No	No	No	No	No	No	No	No	No	No
1_FANTOM	chr12	60205877	60206357	+	RP11-813P10.2	ENSG00000237176	pseudogene	No	No	No	No	No	No	No	No	No	No	No	No	No
1_FANTOM	chr12	60367569	60490249	+	CATG00000009253.1	CATG00000009253	lncRNA_intergenic	No	No	No	No	No	No	No	No	No	No	No	No	No
2_ensembl	chr12	60420552	60420638	-	AC091517.1	ENSG00000264437	miRNA	No	No	No	No	No	No	No	No	No	No	No	No	No
2_ensembl	chr12	60486645	60489632	+	RP11-316A16.1	ENSG00000257294	lnclincRNA	No	No	No	No	No	No	No	No	No	No	No	No	No
1_FANTOM	chr12	60609933	60610165	+	RP11-335M9.1	ENSG00000258184	pseudogene	No	No	No	No	No	No	No	No	No	No	No	No	No
2_ensembl	chr12	60735605	60735722	-	Y_RNA	ENSG00000252607	misc_RNA	No	No	No	No	No	No	No	No	No	No	No	No	No
2_ensembl	chr12	60757603	60757716	+	SNORA19	ENSG00000251822	snoRNA	No	No	No	No	No	No	No	No	No	No	No	No	No
2_ensembl	chr12	60812764	60813074	+	RP11-154D9.1	ENSG00000257865	pseudogene	No	No	No	No	No	No	No	No	No	No	No	No	No
2_ensembl	chr12	61624940	61626718	-	RP11-471N19.1	ENSG00000257308	pseudogene	No	No	No	No	No	No	No	No	No	No	No	No	No
2_ensembl	chr12	61994231	61994624	-	RP11-410B16.1	ENSG00000258336	pseudogene	No	No	No	No	No	No	No	No	No	No	No	No	No
2_ensembl	chr12	62169704	62170181	+	RPL21P104	ENSG00000242922	pseudogene	No	No	No	No	No	No	No	No	No	No	No	No	No
1_FANTOM	chr12	62273025	62274553	+	KRT8P19	ENSG00000257528	pseudogene	No	No	No	No	No	No	No	No	No	No	No	No	No
2_ensembl	chr12	62415351	62415955	-	RPS3P6	ENSG00000213363	pseudogene	No	No	No	No	No	No	No	No	No	No	No	No	No
2_ensembl	chr12	62511668	62511739	-	SNORD112	ENSG00000252883	snoRNA	No	No	No	No	No	No	No	No	No	No	No	No	No
1_FANTOM	chr12	62551926	62559833	-	CATG00000012211.1	CATG00000012211	lncRNA_sense_intronic	No	No	No	No	No	No	No	No	No	No	No	No	No
2_ensembl	chr12	62628171	62629296	-	KLF17P1	ENSG00000258316	pseudogene	No	No	No	No	No	No	No	No	No	No	No	No	No
2_ensembl	chr12	62727872	62727978	-	RNU6-595P	ENSG00000200814	snRNA	No	No	No	No	No	No	No	No	No	No	No	No	No
1_FANTOM	chr12	62738827	62907376	+	CATG00000009288.1	CATG00000009288	short_ncRNA	No	No	No	Yes	No	No	No	No	No	No	No	No	No
2_ensembl	chr12	62876129	62878712	-	RP11-863H1.1	ENSG00000257568	antisense	No	No	No	No	No	No	No	No	No	No	No	No	No
2_ensembl	chr12	62939362	62939459	-	RNU6-399P	ENSG00000202034	snRNA	No	No	No	No	No	No	No	No	No	No	No	No	No
1_FANTOM	chr12	62996306	63017469	+	RP11-631N16.2	ENSG00000257354	lncRNA_divergent	No	No	No	No	No	No	No	No	No	No	No	No	No
1_FANTOM	chr12	62997375	63016329	+	MIRLET7I	ENSG00000199179	small_RNA	No	No	No	No	No	No	No	No	No	No	No	No	No
1_FANTOM	chr12	63024575	63026397	-	CATG00000012216.1	CATG00000012216	lncRNA_intergenic	No	No	No	No	No	No	No	No	No	No	No	No	No
1_FANTOM	chr12	63025602	63026639	+	CATG00000009293.1	CATG00000009293	lncRNA_intergenic	No	No	No	No	No	No	No	No	No	No	No	No	No
2_ensembl	chr12	63044955	63045058	+	snoU13	ENSG00000238475	snoRNA	No	No	No	No	No	No	No	No	No	No	No	No	No
2_ensembl	chr12	63052603	63053005	+	RPL32P26	ENSG00000241941	pseudogene	No	No	No	No	No	No	No	No	No	No	No	No	No
1_FANTOM	chr12	63148931	63150013	+	GAPDHP44	ENSG00000213352	pseudogene	No	No	No	No	No	No	No	No	No	No	No	No	No
1_FANTOM	chr12	63244518	63244678	-	RNU1-83P	ENSG00000200296	small_RNA	No	No	No	No	No	No	No	No	No	No	No	No	No
1_FANTOM	chr12	63327301	63329352	+	Y_RNA	ENSG00000252660	lncRNA_divergent	No	No	No	No	No	No	No	No	No	No	No	No	No
1_FANTOM	chr12	63352520	63363685	+	RPL14P1	ENSG00000139239	pseudogene	No	No	No	No	No	No	No	No	No	No	No	No	No
1_FANTOM	chr12	63396234	63396575	+	RP11-848D3.4	ENSG00000257779	pseudogene	No	No	No	No	No	No	No	No	No	No	No	No	No
1_FANTOM	chr12	63397226	63400682	+	LDHAL6CP	ENSG00000250517	pseudogene	No	No	No	No	No	No	No	No	No	No	No	No	No
2_ensembl	chr12	63398118	63400321	-	RP11-848D3.5	ENSG00000257235	lnclincRNA	No	No	No	No	No	No	No	No	No	No	No	No	No
1_FANTOM	chr12	63402463	63496972	+	CATG00000009300.1	CATG00000009300	lncRNA_intergenic	No	No	No	No	No	No	No	No	No	No	No	No	No
1_FANTOM	chr12	63439641	63455746	+	CATG00000009301.1	CATG00000009301	lncRNA_sense_intronic	No	No	No	No	No	No	No	No	No	No	No	No	No
2_ensembl	chr12	63449055	63449545	-	RSL24D1P5	ENSG00000257664	pseudogene	No	No	No	No	No	No	No	No	No	No	No	No	No
2_ensembl	chr12	63665184	63666116	+	HNRNPA1P69	ENSG00000257332	pseudogene	No	No	No	No	No	No	No	No	No	No	No	No	No
1_FANTOM	chr12	63683564	63755054	-	RP11-1022B3.1	ENSG00000258117	lncRNA_intergenic	No	No	No	No	No	No	No	No	No	No	No	No	No
1_FANTOM	chr12	63737985	63738892	-	CATG00000012230.1	CATG00000012230	sense_overlap_RNA	No	No	No	No	No	No	No	No	No	No	No	No	No
2_ensembl	chr12	64017568	64189498	-	RP11-415I12.3	ENSG00000249753	antisense	No	Yes	Yes	Yes	Yes	Yes	Yes	No	No	No	No	No	No
1_FANTOM	chr12	64045376	64045710	+	RP11-972L6.2	ENSG00000257005	pseudogene	No	No	No	No	No	No	No	No	No	No	No	No	No
2_ensembl	chr12	64078523	64118715	-	RP11-415I12.2	ENSG00000255583	pseudogene	No	Yes	Yes	Yes	Yes	Yes	Yes	No	No	No	No	No	No
2_ensembl	chr12	64154138	64154392	-	RP11-415I12.1	ENSG00000240027	pseudogene	No	No	No	No	Yes	No	No	No	No	No	No	No	No
1_FANTOM	chr12	64202280	64217039	-	TMEM5-AS1	ENSG00000255850	lncRNA_intergenic	No	Yes	Yes	No	No	No	No	No	No	No	No	No	No
1_FANTOM	chr12	64215315	64219443	+	PABPC1P4	ENSG00000255642	pseudogene	No	Yes	Yes	No	No	No	No	No	No	No	No	No	No
2_ensembl	chr12	64224534	64224603	-	AC084357.1	ENSG00000265796	miRNA	No	No	No	No	No	No	No	No	No	No	No	No	No
2_ensembl	chr12	64265519	64265824	-	RPL36AP41	ENSG00000242087	pseudogene	No	No	No	No	No	No	No	No	No	No	No	No	No
2_ensembl	chr12	64281159	64282378	-	RP11-274J7.3	ENSG00000256399	pseudogene	No	No	No	No	No	No	No	No	No	No	No	No	No
1_FANTOM	chr12	64377700	64377923	-	CATG00000012245.1	CATG00000012245	lncRNA_divergent	No	No	No	No	No	No	No	No	No	No	No	No	No
2_ensembl	chr12	64426192	64426445	+	RP11-1029F8.1	ENSG00000255780	pseudogene	No	No	No	No	No	No	No	No	No	No	No	No	No
2_ensembl	chr12	64432342	64491398	-	RP11-196H14.2	ENSG00000255886	antisense	No	No	No	No	No	No	No	No	No	No	No	No	No
1_FANTOM	chr12	64436574	64436734	-	CATG00000012248.1	CATG00000012248	short_ncRNA	No	No	No	No	No	No	No	No	No	No	No	No	No
1_FANTOM	chr12	64472583	64472856	-	CATG00000012250.1	CATG00000012250	lncRNA_divergent	No	No	No	No	No	No	No	No	No	No	No	No	No
2_ensembl	chr12	64502543	64514269	-	RP11-196H14.4	ENSG00000255817	antisense	No	No	No	No	No	No	No	No	No	No	No	No	No
2_ensembl	chr12	64540168	64541637	-	RP11-196H14.3	ENSG00000255629	antisense	No	No	No	No	No	No	No	No	No	No	No	No	No
1_FANTOM	chr12	64545455	64546690	-	CATG00000012252.1	CATG00000012252	lncRNA_intergenic	No	No	No	No	No	No	No	No	No	No	No	No	No
2_ensembl	chr12	64598573	64598679	+	RNU6-1009P	ENSG00000212298	snRNA	No	No	No	No	No	No	No	No	No	No	No	No	No
1_FANTOM	chr12	64615658	64793070	+	RPS11P6	ENSG00000243024	pseudogene	No	Yes	No	No	No	No	No	No	No	No	No	No	No
2_ensembl	chr12	64622340	64622455	-	RNU5A-7P	ENSG00000251788	snRNA	No	No	No	No	No	No	No	No	No	No	No	No	No
2_ensembl	chr12	64660193	64660546	+	RP11-290I21.2	ENSG00000256192	pseudogene	No	No	No	No	No	No	No	No	No	No	No	No	No
1_FANTOM	chr12	64731958	64732567	-	RP11-114F3.2	ENSG00000256293	pseudogene	No	No	No	No	No	No	No	No	No	No	No	No	No
2_ensembl	chr12	64749542	64749645	-	snoU13	ENSG00000238440	snoRNA	No	No	No	No	No	No	No	No	No	No	No	No	No
2_ensembl	chr12	64836290	64837110	-	RP11-114F3.5	ENSG00000255566	pseudogene	No	No	No	No	No	No	No	No	No	No	No	No	No
1_FANTOM	chr12	64840419	65266614	+	CATG00000009319.1	CATG00000009319	lncRNA_intergenic	No	No	Yes	No	Yes	Yes	No	No	No	No	No	No	No
1_FANTOM	chr12	64844226	64845811	-	CATG00000012261.1	CATG00000012261	lncRNA_divergent	No	No	No	No	No	No	No	No	No	No	No	No	No
1_FANTOM	chr12	64850538	64860718	-	CATG00000012262.1	CATG00000012262	lncRNA_divergent	No	No	No	No	No	No	No	No	No	No	No	No	No
2_ensembl	chr12	64900946	64927418	-	RP11-439H13.2	ENSG00000256199	lnclincRNA	No	No	No	No	No	No	No	No	No	No	No	No	No
2_ensembl	chr12	64969445	64969521	+	SNORD83	ENSG00000223294	snoRNA	No	No	No	No	No	No	No	No	No	No	No	No	No
1_FANTOM	chr12	64990454	65004158	-	RP11-338E21.1	ENSG00000256670	lncRNA_divergent	No	No	No	No	No	No	No	No	No	No	No	No	No
1_FANTOM	chr12	65016375	65016385	+	MIR548C	ENSG00000207546	small_RNA	No	No	No	No	No	No	No	No	No	No	No	No	No
2_ensembl	chr12	65047840	65048799	-	RP11-338E21.3	ENSG00000256314	antisense	No	No	No	No	No	No	No	No	No	No	No	No	No
1_FANTOM	chr12	65153276	65173098	+	RP11-629N8.3	ENSG00000215159	lncRNA_divergent	No	No	No	No	No	No	No	No	No	No	No	No	No
2_ensembl	chr12	65154648	65154753	-	snoU13	ENSG00000238592	snoRNA	No	No	No	No	No	No	No	No	No	No	No	No	No
1_FANTOM	chr12	65261736	65262499	-	RP11-766N7.1	ENSG00000243020	pseudogene	No	No	No	No	No	No	No	No	No	No	No	No	No
1_FANTOM	chr12	65277554	65384294	+	RP11-766N7.3	ENSG00000255693	lncRNA_intergenic	No	Yes	No	Yes	Yes	Yes	Yes	Yes	Yes	Yes	No	No	Yes
2_ensembl	chr12	65314625	65376304	-	RP11-766N7.4	ENSG00000248995	lnclincRNA	No	No	No	Yes	Yes	Yes	No	Yes	No	No	No	No	Yes
2_ensembl	chr12	65332803	65332897	+	RNU6ATAC42P	ENSG00000221564	snRNA	No	No	No	No	No	No	No	No	No	No	No	No	No
1_FANTOM	chr12	65342597	65386598	-	CATG00000012267.1	CATG00000012267	lncRNA_intergenic	No	No	No	Yes	Yes	Yes	No	Yes	No	No	No	No	No
2_ensembl	chr12	65411248	65413586	+	RP11-168J19.2	ENSG00000198671	lnclincRNA	No	No	No	No	No	No	No	No	No	No	No	No	No
1_FANTOM	chr12	65439423	65444187	+	CATG00000009335.1	CATG00000009335	lncRNA_intergenic	No	No	No	No	No	No	No	No	No	No	No	No	No
2_ensembl	chr12	65489529	65489635	+	RNU6-166P	ENSG00000207099	snRNA	No	No	No	No	No	No	No	No	No	No	No	No	No
1_FANTOM	chr12	65516788	65563196	-	CATG00000012270.1	CATG00000012270	lncRNA_divergent	No	No	No	No	Yes	No	Yes	No	No	No	No	No	No
2_ensembl	chr12	65528468	65529053	+	APOOP3	ENSG00000255700	pseudogene	No	No	No	No	Yes	No	No	No	No	No	No	No	No
1_FANTOM	chr12	65549077	65550210	-	CATG00000012271.1	CATG00000012271	sense_overlap_RNA	No	No	No	No	Yes	No	No	No	No	No	No	No	No
1_FANTOM	chr12	65580432	65588580	+	CATG00000009338.1	CATG00000009338	lncRNA_sense_intronic	No	No	No	No	Yes	No	No	No	No	No	No	No	No
1_FANTOM	chr12	65645667	65646556	+	CATG00000009339.1	CATG00000009339	lncRNA_intergenic	No	No	No	No	Yes	No	No	No	No	No	No	No	No
2_ensembl	chr12	65812511	65813807	-	KRT18P60	ENSG00000215208	pseudogene	No	No	No	No	Yes	No	No	No	No	No	No	No	No
1_FANTOM	chr12	65852011	65857119	-	CATG00000012272.1	CATG00000012272	lncRNA_antisense	No	No	No	No	No	No	No	No	No	No	No	No	No
1_FANTOM	chr12	65860600	66037896	-	RP11-230G5.2	ENSG00000250748	lncRNA_intergenic	No	No	No	No	Yes	No	No	No	No	No	No	No	No
1_FANTOM	chr12	65871870	65874302	+	CATG00000009345.1	CATG00000009345	sense_overlap_RNA	No	No	No	No	No	No	No	No	No	No	No	No	No
1_FANTOM	chr12	65924970	65926912	-	CATG00000012278.1	CATG00000012278	sense_overlap_RNA	No	No	No	No	No	No	No	No	No	No	No	No	No
2_ensembl	chr12	65953371	65954669	+	RP11-221N13.2	ENSG00000255866	lnclincRNA	No	No	No	No	No	No	No	No	No	No	No	No	No
1_FANTOM	chr12	65982875	66015058	+	RP11-221N13.3	ENSG00000256268	lncRNA_intergenic	No	No	No	No	No	No	No	No	No	No	No	No	No
1_FANTOM	chr12	65997294	65997770	-	CATG00000012281.1	CATG00000012281	lncRNA_sense_intronic	No	No	No	No	No	No	No	No	No	No	No	No	No
1_FANTOM	chr12	66027193	66028620	-	CATG00000012286.1	CATG00000012286	lncRNA_sense_intronic	No	No	No	No	No	No	No	No	No	No	No	No	No
1_FANTOM	chr12	66036437	66064404	+	RP11-221N13.4	ENSG00000256915	lncRNA_intergenic	No	No	No	No	No	No	No	No	No	No	No	No	No
1_FANTOM	chr12	66039002	66049027	-	CATG00000012288.1	CATG00000012288	uncertain_coding	No	No	No	No	No	No	No	No	No	No	No	No	No
2_ensembl	chr12	66039772	66040242	-	PCNPP3	ENSG00000213344	pseudogene	No	No	No	No	No	No	No	No	No	No	No	No	No
1_FANTOM	chr12	66064999	66065960	+	CATG00000009355.1	CATG00000009355	lncRNA_intergenic	No	No	No	No	No	No	No	No	No	No	No	No	No
1_FANTOM	chr12	66122011	66123336	-	CATG00000012291.1	CATG00000012291	lncRNA_intergenic	No	No	No	No	No	No	No	No	No	No	No	No	No
1_FANTOM	chr12	66133559	66135259	-	CATG00000012292.1	CATG00000012292	lncRNA_intergenic	No	No	No	No	No	No	No	No	No	No	No	No	No
1_FANTOM	chr12	66135457	66142279	+	CATG00000009357.1	CATG00000009357	lncRNA_intergenic	No	No	No	No	No	No	No	No	No	No	No	No	No
1_FANTOM	chr12	66149641	66221818	-	RPSAP52	ENSG00000241749	pseudogene	No	No	No	No	Yes	No	No	No	No	No	No	No	No
1_FANTOM	chr12	66207364	66218065	-	CATG00000012294.1	CATG00000012294	lncRNA_divergent	No	No	No	No	No	No	No	No	No	No	No	No	No
2_ensembl	chr12	66251793	66251912	+	AC090673.1	ENSG00000211577	miRNA	No	No	No	No	No	No	No	No	No	No	No	No	No
1_FANTOM	chr12	66281612	66282933	+	CATG00000009358.1	CATG00000009358	sense_overlap_RNA	No	No	No	No	No	No	No	No	No	No	No	No	No
1_FANTOM	chr12	66309243	66345195	-	RP11-366L20.3	ENSG00000256083	lncRNA_antisense	No	No	No	No	No	No	No	No	No	No	No	No	No
1_FANTOM	chr12	66405594	66414434	-	CATG00000012299.1	CATG00000012299	lncRNA_intergenic	No	No	No	No	No	No	No	No	No	No	No	No	No
2_ensembl	chr12	66421505	66424846	-	RP11-366L20.4	ENSG00000256259	lnclincRNA	No	No	No	No	No	No	No	No	No	No	No	No	No
1_FANTOM	chr12	66430973	66431494	+	RP11-118B13.1	ENSG00000213343	pseudogene	No	No	No	No	No	No	No	No	No	No	No	No	No
2_ensembl	chr12	66460001	66460118	+	RNA5SP362	ENSG00000251857	rRNA	No	No	No	No	No	No	No	No	No	No	No	No	No
1_FANTOM	chr12	66524588	66559253	+	RP11-745O10.2	ENSG00000239335	lncRNA_divergent	Yes	Yes	Yes	Yes	Yes	Yes	Yes	Yes	Yes	Yes	Yes	Yes	Yes
1_FANTOM	chr12	66531618	66551866	+	CATG00000009362.1	CATG00000009362	lncRNA_divergent	Yes	Yes	Yes	Yes	Yes	Yes	Yes	Yes	Yes	Yes	Yes	Yes	Yes
1_FANTOM	chr12	66563138	66564825	+	CATG00000009363.1	CATG00000009363	lncRNA_divergent	No	No	No	No	No	No	No	No	No	No	No	No	No
1_FANTOM	chr12	66581516	66590670	-	CATG00000012306.1	CATG00000012306	lncRNA_divergent	Yes	Yes	Yes	Yes	Yes	Yes	Yes	Yes	Yes	Yes	Yes	Yes	Yes
1_FANTOM	chr12	66626786	66629018	-	RBMS1P1	ENSG00000225422	pseudogene	No	No	No	No	No	No	No	No	No	No	No	No	No
1_FANTOM	chr12	66627669	66629388	-	AC078889.1	ENSG00000266539	small_RNA	No	No	No	No	No	No	No	No	No	No	No	No	No
2_ensembl	chr12	66645525	66651214	-	RP11-335I12.2	ENSG00000256072	antisense	No	No	No	No	No	No	No	No	No	No	No	No	No
2_ensembl	chr12	66669720	66670431	-	PDCL3P7	ENSG00000256777	pseudogene	No	No	No	No	No	No	No	No	No	No	No	No	No
2_ensembl	chr12	66686463	66686767	+	RN7SKP166	ENSG00000222744	misc_RNA	No	No	No	No	No	No	No	No	No	No	No	No	No
1_FANTOM	chr12	66695641	66696108	-	CATG00000012309.1	CATG00000012309	lncRNA_divergent	No	No	No	No	No	No	No	No	No	No	No	No	No
2_ensembl	chr12	66739499	66739602	+	snoU13	ENSG00000238528	snoRNA	No	No	No	No	No	No	No	No	No	No	No	No	No
1_FANTOM	chr12	66889358	66891567	-	CATG00000012315.1	CATG00000012315	sense_overlap_RNA	No	No	No	No	No	No	No	No	No	No	No	No	No
1_FANTOM	chr12	66932961	67463661	-	RP11-123O10.4	ENSG00000256248	lncRNA_intergenic	No	No	Yes	Yes	No	No	No	No	No	Yes	Yes	Yes	No
2_ensembl	chr12	66957304	66957474	+	OSBPL9P5	ENSG00000256285	pseudogene	No	No	No	No	No	No	No	No	No	No	No	No	No
2_ensembl	chr12	66957747	66962974	-	OSBPL9P4	ENSG00000256420	pseudogene	No	No	No	No	No	No	No	No	No	No	No	Yes	No
1_FANTOM	chr12	67228343	67231966	-	CATG00000012317.1	CATG00000012317	lncRNA_intergenic	No	No	No	No	No	No	No	No	No	No	No	No	No
1_FANTOM	chr12	67379286	67380763	-	CATG00000012319.1	CATG00000012319	lncRNA_sense_intronic	No	No	No	No	No	No	No	No	No	No	No	No	No
1_FANTOM	chr12	67429288	67490186	-	RP11-123O10.3	ENSG00000257083	lncRNA_sense_intronic	No	No	No	No	No	No	No	No	No	No	No	No	No
1_FANTOM	chr12	67462828	67474005	+	CATG00000009375.1	CATG00000009375	lncRNA_divergent	No	No	No	No	No	No	No	No	No	No	No	No	No
2_ensembl	chr12	67525347	67525985	-	RAB11AP2	ENSG00000255976	pseudogene	No	No	No	No	No	No	No	No	No	No	No	No	No
1_FANTOM	chr12	67653999	67662933	-	CATG00000012321.1	CATG00000012321	lncRNA_divergent	No	No	No	No	No	No	No	No	No	No	No	No	No
2_ensembl	chr12	67659622	67660746	-	GGTA2P	ENSG00000237766	pseudogene	No	No	No	No	No	No	No	No	No	No	No	No	No
1_FANTOM	chr12	67696110	67696151	-	CATG00000012322.1	CATG00000012322	short_ncRNA	No	No	No	No	No	No	No	No	No	No	No	No	No
1_FANTOM	chr12	67745345	67750311	+	MRPL40P1	ENSG00000256037	pseudogene	No	No	No	No	No	No	No	No	No	No	No	No	No
1_FANTOM	chr12	67748338	67984440	+	RP11-542B15.1	ENSG00000203585	lncRNA_intergenic	No	No	No	No	No	No	No	No	No	Yes	No	No	No
1_FANTOM	chr12	67750407	67751685	-	CATG00000012325.1	CATG00000012325	lncRNA_intergenic	No	No	No	No	No	No	No	No	No	No	No	No	No
1_FANTOM	chr12	67805168	67828763	-	CATG00000012328.1	CATG00000012328	lncRNA_intergenic	No	No	No	No	No	No	No	No	No	No	No	No	No
2_ensembl	chr12	67818052	67818766	-	NTAN1P3	ENSG00000256355	pseudogene	No	No	No	No	No	No	No	No	No	No	No	No	No
2_ensembl	chr12	67834778	67836339	-	RP11-473M14.3	ENSG00000256172	lnclincRNA	No	No	No	No	No	No	No	No	No	No	No	No	No
1_FANTOM	chr12	67882567	67884814	+	CATG00000009391.1	CATG00000009391	lncRNA_intergenic	No	No	No	No	No	No	No	No	No	No	No	No	No
1_FANTOM	chr12	67912630	67933868	-	CATG00000012337.1	CATG00000012337	lncRNA_intergenic	No	No	No	No	No	No	No	No	No	No	No	No	No
2_ensembl	chr12	67964977	67983767	-	RP11-335O4.1	ENSG00000256077	lnclincRNA	No	No	No	No	No	No	No	No	No	Yes	No	No	No
2_ensembl	chr12	68052771	68064699	-	RP11-335O4.3	ENSG00000235872	antisense	No	No	No	No	No	No	No	No	No	No	No	No	No
1_FANTOM	chr12	68086380	68123227	-	RP11-43N5.1	ENSG00000255970	lncRNA_intergenic	No	No	No	No	No	No	No	No	No	No	No	No	No
1_FANTOM	chr12	68214321	68278732	+	CATG00000009403.1	CATG00000009403	lncRNA_intergenic	No	No	No	No	No	No	No	No	No	No	No	No	No
1_FANTOM	chr12	68242164	68512331	-	CATG00000012346.1	CATG00000012346	lncRNA_intergenic	No	No	No	No	No	No	No	No	No	No	No	No	No
1_FANTOM	chr12	68323015	68363797	+	GS1-410F4.4	ENSG00000255772	lncRNA_intergenic	No	No	No	No	No	No	No	No	No	No	No	No	No
2_ensembl	chr12	68371887	68372167	-	GS1-410F4.5	ENSG00000256835	pseudogene	No	No	No	No	No	No	No	No	No	No	No	No	No
1_FANTOM	chr12	68383259	68628466	+	IFNG-AS1	ENSG00000255733	lncRNA_intergenic	No	No	No	No	No	No	No	No	No	No	No	No	No
2_ensembl	chr12	68395174	68395328	-	RPL39P28	ENSG00000244432	pseudogene	No	No	No	No	No	No	No	No	No	No	No	No	No
2_ensembl	chr12	68429547	68430633	+	HNRNPA1P70	ENSG00000236946	pseudogene	No	No	No	No	No	No	No	No	No	No	No	No	No
2_ensembl	chr12	68537098	68537470	+	RP11-444B24.2	ENSG00000256708	pseudogene	No	No	No	No	No	No	No	No	No	No	No	No	No
1_FANTOM	chr12	68658426	68683000	+	CATG00000009419.1	CATG00000009419	lncRNA_intergenic	No	No	No	No	No	No	No	No	No	No	No	No	No
1_FANTOM	chr12	68726410	68856819	-	RP11-81H14.2	ENSG00000251301	lncRNA_intergenic	No	No	No	No	No	No	No	No	No	No	No	No	No
1_FANTOM	chr12	68726412	68729757	+	CATG00000009422.1	CATG00000009422	lncRNA_divergent	No	No	No	No	No	No	No	No	No	No	No	No	No
2_ensembl	chr12	68738444	68743739	+	RP11-71J4.2	ENSG00000256273	lnclincRNA	No	No	No	No	No	No	No	No	No	No	No	No	No
1_FANTOM	chr12	68786009	68797241	+	CATG00000009425.1	CATG00000009425	lncRNA_intergenic	No	No	No	No	No	No	No	No	No	No	No	No	No
1_FANTOM	chr12	68867512	68868682	+	RP11-81H14.3	ENSG00000256075	pseudogene	No	No	No	No	No	No	No	No	No	No	No	No	No
2_ensembl	chr12	68881467	68881643	+	RP11-81H14.4	ENSG00000256917	pseudogene	No	No	No	No	No	No	No	No	No	No	No	No	No
1_FANTOM	chr12	68900158	68900713	-	CATG00000012356.1	CATG00000012356	lncRNA_intergenic	No	No	No	No	No	No	No	No	No	No	No	No	No
1_FANTOM	chr12	68946541	68947739	-	RP11-254B13.1	ENSG00000240087	pseudogene	No	No	No	No	No	No	No	No	No	No	No	No	No
1_FANTOM	chr12	68954261	68966789	+	CATG00000009433.1	CATG00000009433	lncRNA_intergenic	No	No	Yes	No	Yes	Yes	No	No	Yes	No	Yes	No	No
1_FANTOM	chr12	69000818	69004515	-	CATG00000012359.1	CATG00000012359	lncRNA_divergent	No	No	Yes	Yes	Yes	Yes	No	No	Yes	No	Yes	Yes	No
2_ensembl	chr12	69020650	69020967	-	RP11-254B13.4	ENSG00000234040	pseudogene	No	No	No	No	No	No	No	No	No	No	No	No	No
2_ensembl	chr12	69021014	69021155	-	SNORA70G	ENSG00000206650	snoRNA	No	No	No	No	No	No	No	No	No	No	No	No	No
1_FANTOM	chr12	69036299	69036818	-	RP11-254B13.3	ENSG00000234925	pseudogene	No	No	No	Yes	Yes	No	No	No	No	No	No	Yes	No
1_FANTOM	chr12	69066937	69080596	-	RP11-637A17.2	ENSG00000247363	lncRNA_divergent	No	No	Yes	Yes	Yes	Yes	No	Yes	Yes	No	Yes	Yes	No
1_FANTOM	chr12	69078356	69080658	+	RP11-637A17.1	ENSG00000241825	pseudogene	No	No	Yes	Yes	Yes	Yes	No	Yes	Yes	No	Yes	Yes	No
1_FANTOM	chr12	69088310	69089656	+	CATG00000009434.1	CATG00000009434	sense_overlap_RNA	No	Yes	Yes	Yes	Yes	Yes	No	Yes	Yes	No	Yes	Yes	No
1_FANTOM	chr12	69098611	69101464	+	KRT8P39	ENSG00000233560	pseudogene	No	No	Yes	Yes	Yes	Yes	No	No	Yes	Yes	Yes	Yes	No
1_FANTOM	chr12	69136712	69139845	-	CATG00000012365.1	CATG00000012365	lncRNA_divergent	No	No	Yes	Yes	Yes	Yes	No	Yes	Yes	Yes	Yes	Yes	No
1_FANTOM	chr12	69151033	69181205	-	CATG00000012366.1	CATG00000012366	lncRNA_antisense	No	No	Yes	Yes	Yes	Yes	No	No	No	Yes	No	Yes	No
1_FANTOM	chr12	69193504	69202629	-	CATG00000012368.1	CATG00000012368	lncRNA_divergent	No	No	No	Yes	Yes	No	No	No	No	Yes	No	Yes	No
2_ensembl	chr12	69198791	69199259	-	RP11-611O2.2	ENSG00000256678	pseudogene	No	No	No	Yes	Yes	No	No	No	No	Yes	No	Yes	No
2_ensembl	chr12	69221898	69222333	+	RP11-611O2.1	ENSG00000256325	antisense	No	No	No	No	No	No	No	No	No	No	No	No	No
1_FANTOM	chr12	69235068	69237011	-	RP11-611O2.5	ENSG00000257181	lncRNA_divergent	No	No	No	No	No	No	No	No	No	No	No	Yes	No
1_FANTOM	chr12	69235689	69236164	+	RP11-611O2.3	ENSG00000256664	pseudogene	No	No	No	No	No	No	No	No	No	No	No	No	No
1_FANTOM	chr12	69305702	69305762	+	RNU7-4P	ENSG00000252770	small_RNA	No	No	No	No	No	No	No	No	No	No	No	No	No
2_ensembl	chr12	69307584	69307802	+	RP11-611O2.6	ENSG00000257289	pseudogene	No	No	No	No	No	No	No	No	No	No	No	No	No
1_FANTOM	chr12	69327123	69328718	+	CATG00000009441.1	CATG00000009441	lncRNA_divergent	No	No	No	No	No	No	No	No	No	No	No	No	No
2_ensembl	chr12	69350186	69350266	-	AC133749.1	ENSG00000263910	miRNA	No	No	No	No	No	No	No	No	No	No	No	No	No
2_ensembl	chr12	69351157	69351457	-	PRELID2P1	ENSG00000257336	pseudogene	No	No	No	No	No	No	No	No	No	No	No	No	No
1_FANTOM	chr12	69360601	69420531	+	CATG00000009446.1	CATG00000009446	lncRNA_intergenic	No	No	No	No	No	No	No	No	No	No	No	No	No
1_FANTOM	chr12	69400509	69401252	-	CATG00000012370.1	CATG00000012370	lncRNA_intergenic	No	No	No	No	No	No	No	No	No	No	No	No	No
1_FANTOM	chr12	69457484	69512840	-	CATG00000012371.1	CATG00000012371	lncRNA_intergenic	No	No	No	No	No	No	No	No	No	No	No	No	No
1_FANTOM	chr12	69462481	69462738	+	CATG00000009449.1	CATG00000009449	lncRNA_intergenic	No	No	No	No	No	No	No	No	No	No	No	No	No
2_ensembl	chr12	69511348	69511432	-	AC139931.1	ENSG00000252547	miRNA	No	No	No	No	No	No	No	No	No	No	No	No	No
2_ensembl	chr12	69605903	69618022	+	RP11-324P9.1	ENSG00000258140	lnclincRNA	No	Yes	No	Yes	No	No	Yes	No	Yes	Yes	No	No	No
1_FANTOM	chr12	69632321	69633241	-	CATG00000012381.1	CATG00000012381	lncRNA_divergent	No	No	No	No	No	No	No	No	No	No	No	No	No
1_FANTOM	chr12	69635607	69638326	+	CATG00000009450.1	CATG00000009450	lncRNA_sense_intronic	No	Yes	Yes	Yes	Yes	Yes	Yes	No	Yes	Yes	No	No	No
1_FANTOM	chr12	69652370	69652800	-	CATG00000012382.1	CATG00000012382	lncRNA_antisense	No	No	No	No	No	No	No	No	No	No	No	No	No
1_FANTOM	chr12	69678258	69679265	+	RP11-1143G9.2	ENSG00000257818	pseudogene	No	No	No	No	No	No	No	No	No	No	No	No	No
1_FANTOM	chr12	69710609	69726785	-	CATG00000012384.1	CATG00000012384	lncRNA_intergenic	No	Yes	Yes	Yes	Yes	Yes	Yes	No	Yes	Yes	No	No	No
1_FANTOM	chr12	69722598	69724269	+	CATG00000009452.1	CATG00000009452	lncRNA_intergenic	No	No	Yes	No	No	Yes	No	No	No	Yes	No	No	No
1_FANTOM	chr12	69742121	69747602	-	CATG00000012385.1	CATG00000012385	lncRNA_antisense	Yes	Yes	No	Yes	Yes	Yes	Yes	No	Yes	Yes	Yes	Yes	No
1_FANTOM	chr12	69747273	69748011	-	RP11-1143G9.4	ENSG00000257764	lncRNA_antisense	No	No	No	Yes	Yes	Yes	No	No	No	Yes	No	No	No
1_FANTOM	chr12	69752865	69753766	-	CATG00000012386.1	CATG00000012386	lncRNA_divergent	No	No	Yes	No	No	Yes	No	No	No	No	No	No	No
2_ensembl	chr12	69794683	69794978	+	RN7SL804P	ENSG00000266185	misc_RNA	No	No	No	No	No	No	Yes	No	No	Yes	No	No	No
2_ensembl	chr12	69816436	69816775	+	RP11-159A18.1	ENSG00000241765	pseudogene	No	No	No	No	No	No	No	No	No	No	No	No	No
2_ensembl	chr12	69843250	69854504	+	RP11-956E11.1	ENSG00000257507	lnclincRNA	No	No	No	No	No	No	Yes	No	No	No	No	No	No
1_FANTOM	chr12	69863535	69864072	-	CATG00000012388.1	CATG00000012388	lncRNA_divergent	No	No	No	No	No	No	No	No	No	No	No	No	No
1_FANTOM	chr12	69978502	69995348	-	MIR3913-2	ENSG00000264405	small_RNA	No	No	No	No	No	No	No	No	No	No	No	No	No
1_FANTOM	chr12	70013031	70016000	+	CATG00000009462.1	CATG00000009462	lncRNA_intergenic	No	No	No	No	No	No	Yes	No	No	No	No	No	No
1_FANTOM	chr12	70018050	70032837	+	CATG00000009463.1	CATG00000009463	lncRNA_intergenic	No	No	No	No	No	No	No	No	No	No	No	No	No
1_FANTOM	chr12	70099533	70133343	-	RP11-588G21.2	ENSG00000247131	lncRNA_divergent	Yes	Yes	Yes	Yes	Yes	Yes	Yes	Yes	Yes	Yes	Yes	Yes	Yes
1_FANTOM	chr12	70297813	70637970	-	RP11-611E13.2	ENSG00000257815	lncRNA_divergent	Yes	Yes	Yes	Yes	Yes	Yes	Yes	Yes	Yes	Yes	Yes	Yes	Yes
2_ensembl	chr12	70340323	70340861	-	RP11-611E13.3	ENSG00000257241	antisense	No	No	No	No	No	No	No	No	No	No	No	No	No
1_FANTOM	chr12	70574127	70595784	+	RP11-320P7.2	ENSG00000257139	lncRNA_intergenic	Yes	Yes	Yes	Yes	Yes	Yes	Yes	Yes	Yes	Yes	Yes	Yes	Yes
2_ensembl	chr12	70612912	70615642	-	RP11-320P7.1	ENSG00000257613	lnclincRNA	Yes	Yes	Yes	Yes	Yes	Yes	Yes	Yes	Yes	No	Yes	Yes	Yes
1_FANTOM	chr12	70758837	70760972	-	CATG00000012404.1	CATG00000012404	uncertain_coding	No	No	No	No	No	No	No	No	No	Yes	No	No	No
1_FANTOM	chr12	70762382	70763360	+	CATG00000009483.1	CATG00000009483	sense_overlap_RNA	Yes	Yes	Yes	No	No	No	Yes	No	No	Yes	No	No	No
2_ensembl	chr12	70837564	70837703	-	RNU4-65P	ENSG00000222405	snRNA	No	No	No	No	No	No	No	No	No	No	No	No	No
2_ensembl	chr12	70840240	70841365	-	RP11-588H23.5	ENSG00000268721	pseudogene	No	No	No	No	No	No	No	No	No	No	No	No	No
1_FANTOM	chr12	70861859	70966152	+	RP11-588H23.3	ENSG00000258168	lncRNA_intergenic	No	No	No	No	No	No	No	Yes	Yes	No	No	No	No
1_FANTOM	chr12	71065679	71066636	+	FAHD2P1	ENSG00000257302	pseudogene	No	No	No	No	No	No	No	No	No	No	No	No	No
1_FANTOM	chr12	71123123	71125030	-	CATG00000012413.1	CATG00000012413	sense_overlap_RNA	No	No	No	No	No	No	No	No	No	No	No	No	No
2_ensembl	chr12	71300697	71300798	+	Y_RNA	ENSG00000207387	misc_RNA	No	No	No	No	No	No	No	No	No	No	No	No	No
1_FANTOM	chr12	71314155	71428368	+	CATG00000009495.1	CATG00000009495	lncRNA_intergenic	No	No	No	No	No	No	No	No	Yes	No	Yes	No	No
1_FANTOM	chr12	71376560	71377617	-	CATG00000012418.1	CATG00000012418	lncRNA_intergenic	No	No	No	No	No	No	No	No	No	No	No	No	No
2_ensembl	chr12	71401553	71425863	-	CTD-2021H9.1	ENSG00000257265	lnclincRNA	No	No	No	No	No	No	No	No	Yes	No	Yes	No	No
1_FANTOM	chr12	71771009	71792845	+	CATG00000009498.1	CATG00000009498	lncRNA_antisense	No	No	No	No	No	No	No	No	No	No	No	No	No
1_FANTOM	chr12	71973305	71983624	-	CATG00000012427.1	CATG00000012427	lncRNA_antisense	No	No	No	No	No	No	No	No	No	No	No	No	No
2_ensembl	chr12	71976073	71977632	-	RP11-186F10.2	ENSG00000257761	antisense	No	No	No	No	No	No	No	No	No	No	No	No	No
1_FANTOM	chr12	71987236	71988189	-	CATG00000012429.1	CATG00000012429	lncRNA_intergenic	No	No	No	No	No	No	No	No	No	No	No	No	No
2_ensembl	chr12	72033135	72033263	+	SNORA17	ENSG00000212461	snoRNA	No	No	No	No	No	No	No	No	No	No	No	No	No
1_FANTOM	chr12	72065466	72079818	-	CATG00000012430.1	CATG00000012430	lncRNA_divergent	No	No	No	No	No	No	No	No	No	No	No	No	No
1_FANTOM	chr12	72101223	72102156	-	CATG00000012432.1	CATG00000012432	lncRNA_intergenic	No	No	No	No	No	No	No	No	No	No	No	No	No
1_FANTOM	chr12	72102951	72104154	-	RP11-498M15.1	ENSG00000257515	lncRNA_intergenic	No	No	No	No	No	No	No	No	No	No	No	No	No
1_FANTOM	chr12	72147688	72148519	-	CATG00000012433.1	CATG00000012433	lncRNA_divergent	No	No	No	No	No	No	No	No	No	No	No	No	No
2_ensembl	chr12	72187635	72193407	-	RP11-2H8.2	ENSG00000257410	lnclincRNA	No	No	No	No	No	No	No	No	No	No	No	No	No
2_ensembl	chr12	72228814	72229176	-	RP11-2H8.3	ENSG00000257991	pseudogene	No	No	No	No	No	No	No	No	No	No	No	No	No
1_FANTOM	chr12	72232414	72233355	-	CATG00000012434.1	CATG00000012434	lncRNA_divergent	No	No	No	No	No	No	No	No	No	No	No	No	No
2_ensembl	chr12	72243008	72244208	-	MRS2P2	ENSG00000257802	pseudogene	No	No	No	No	No	No	No	No	No	No	No	No	No
1_FANTOM	chr12	72275784	72276799	+	CATG00000009500.1	CATG00000009500	sense_overlap_RNA	No	No	No	No	No	No	No	No	No	No	No	No	No
1_FANTOM	chr12	72439929	72451158	-	RP11-89M22.3	ENSG00000258115	lncRNA_intergenic	No	No	No	No	No	No	No	No	No	No	No	No	No
1_FANTOM	chr12	72634623	72668945	-	TRHDE-AS1	ENSG00000236333	lncRNA_divergent	No	No	Yes	Yes	Yes	Yes	Yes	No	No	No	Yes	No	No
2_ensembl	chr12	72825502	72825855	-	RP11-98E6.1	ENSG00000257287	pseudogene	No	No	No	No	No	No	No	No	No	No	No	No	No
2_ensembl	chr12	73004458	73005096	+	CHCHD3P2	ENSG00000257723	pseudogene	No	No	No	No	No	No	No	No	No	No	No	No	No
2_ensembl	chr12	73121703	73122624	-	RP11-12K6.2	ENSG00000258235	lnclincRNA	No	No	No	No	No	No	No	No	No	No	No	No	No
2_ensembl	chr12	73184231	73184425	-	AC131213.1	ENSG00000216084	miRNA	No	No	No	No	No	No	No	No	No	No	No	No	No
1_FANTOM	chr12	73313681	73318679	+	CATG00000009513.1	CATG00000009513	lncRNA_intergenic	No	No	No	No	No	No	No	No	No	No	No	No	No
1_FANTOM	chr12	73333993	73368932	-	CATG00000012442.1	CATG00000012442	lncRNA_intergenic	No	No	No	No	No	No	No	No	No	No	No	No	No
1_FANTOM	chr12	73513556	73517205	+	CATG00000009520.1	CATG00000009520	lncRNA_intergenic	No	No	No	No	No	No	No	No	No	No	No	No	No
2_ensembl	chr12	73552970	73602097	+	RP11-314D7.2	ENSG00000258123	lnclincRNA	No	No	No	No	No	No	No	No	No	No	No	No	No
2_ensembl	chr12	73597595	73600615	-	RP11-314D7.3	ENSG00000257682	lnclincRNA	No	No	No	No	No	No	No	No	No	No	No	No	No
1_FANTOM	chr12	73988350	74796312	-	RP11-81H3.2	ENSG00000251138	lncRNA_intergenic	Yes	No	No	No	No	No	No	No	No	No	No	No	No
2_ensembl	chr12	74042446	74042819	+	RP11-166B14.1	ENSG00000243164	pseudogene	No	No	No	No	No	No	No	No	No	No	No	No	No
2_ensembl	chr12	74072968	74073076	-	RNU6-1012P	ENSG00000252415	snRNA	No	No	No	No	No	No	No	No	No	No	No	No	No
1_FANTOM	chr12	74104829	74108848	-	CATG00000012451.1	CATG00000012451	lncRNA_intergenic	No	No	No	No	No	No	No	No	No	No	No	No	No
1_FANTOM	chr12	74152475	74245753	+	CATG00000009526.1	CATG00000009526	lncRNA_intergenic	No	No	No	No	No	No	No	No	No	No	No	No	No
2_ensembl	chr12	74154469	74192507	+	RP11-295G12.1	ENSG00000257750	lnclincRNA	No	No	No	No	No	No	No	No	No	No	No	No	No
2_ensembl	chr12	74158059	74158193	-	U8	ENSG00000201809	snoRNA	No	No	No	No	No	No	No	No	No	No	No	No	No
2_ensembl	chr12	74293650	74293732	+	AC136188.1	ENSG00000272231	miRNA	No	No	No	No	No	No	No	No	No	No	No	No	No
2_ensembl	chr12	74300720	74313117	+	RP11-711C17.1	ENSG00000257587	lnclincRNA	No	No	No	No	No	No	No	No	No	No	No	No	No
2_ensembl	chr12	74411555	74411636	-	AC090015.1	ENSG00000264155	miRNA	No	No	No	No	No	No	No	No	No	No	No	No	No
1_FANTOM	chr12	74428873	74433399	-	CATG00000012452.1	CATG00000012452	lncRNA_intergenic	No	No	No	No	No	No	No	No	No	No	No	No	No
2_ensembl	chr12	74432866	74439608	+	RP11-711C17.2	ENSG00000258332	lnclincRNA	No	No	No	No	No	No	No	No	No	No	No	No	No
2_ensembl	chr12	74564225	74565610	+	RP11-274M17.1	ENSG00000258320	pseudogene	No	No	No	No	No	No	No	No	No	No	No	No	No
2_ensembl	chr12	74642417	74677449	-	RP11-274M17.3	ENSG00000257183	lnclincRNA	No	No	No	No	No	No	No	No	No	No	No	No	No
2_ensembl	chr12	74668732	74669011	+	RP11-274M17.2	ENSG00000257113	pseudogene	No	No	No	No	No	No	No	No	No	No	No	No	No
2_ensembl	chr12	74686104	74686876	+	RP11-81H3.1	ENSG00000257364	pseudogene	No	No	No	No	No	No	No	No	No	No	No	No	No
1_FANTOM	chr12	74931925	74932442	-	RP11-56G10.2	ENSG00000257386	lncRNA_divergent	No	No	No	No	No	No	No	No	No	No	No	No	No
2_ensembl	chr12	75050341	75050640	+	RP11-361A23.1	ENSG00000257323	pseudogene	No	No	No	No	No	No	No	No	No	No	No	No	No
1_FANTOM	chr12	75057554	75057936	-	RP11-361A23.2	ENSG00000188646	pseudogene	No	No	No	No	No	No	No	No	No	No	No	No	No
2_ensembl	chr12	75121818	75122631	-	RP11-361A23.3	ENSG00000257998	pseudogene	No	No	No	No	No	No	No	No	No	No	No	No	No
1_FANTOM	chr12	75241204	75350070	+	CATG00000009539.1	CATG00000009539	lncRNA_intergenic	No	No	No	No	No	No	No	No	No	No	No	No	No
1_FANTOM	chr12	75347337	75347389	-	CATG00000012471.1	CATG00000012471	short_ncRNA	No	No	No	No	No	No	No	No	No	No	No	No	No
1_FANTOM	chr12	75347343	75347443	+	CATG00000009542.1	CATG00000009542	short_ncRNA	No	No	No	No	No	No	No	No	No	No	No	No	No
1_FANTOM	chr12	75419759	75438573	+	RP11-81K13.1	ENSG00000257434	lncRNA_intergenic	No	No	No	No	No	No	No	No	No	No	No	No	No
1_FANTOM	chr12	75478793	75479554	+	CATG00000009565.1	CATG00000009565	lncRNA_antisense	No	No	No	No	No	No	No	No	No	No	No	No	No
1_FANTOM	chr12	75628547	75688892	+	RP11-560G2.1	ENSG00000254451	lncRNA_intergenic	Yes	Yes	Yes	Yes	Yes	Yes	Yes	Yes	Yes	Yes	Yes	Yes	No
2_ensembl	chr12	75651415	75652414	-	RP11-404O18.1	ENSG00000258112	pseudogene	No	No	No	No	No	No	No	No	No	No	No	No	No
1_FANTOM	chr12	75699145	75700137	+	RP11-560G2.2	ENSG00000257823	pseudogene	Yes	Yes	Yes	Yes	Yes	Yes	Yes	Yes	Yes	Yes	Yes	Yes	Yes
1_FANTOM	chr12	75773024	75773632	-	CATG00000012476.1	CATG00000012476	lncRNA_sense_intronic	Yes	Yes	Yes	Yes	Yes	Yes	Yes	Yes	Yes	Yes	Yes	Yes	Yes
1_FANTOM	chr12	75872436	75872869	+	CATG00000009569.1	CATG00000009569	lncRNA_intergenic	No	No	No	No	No	No	No	No	No	No	No	No	No
1_FANTOM	chr12	75879489	75884332	-	RP11-585P4.5	ENSG00000257497	lncRNA_antisense	Yes	Yes	Yes	Yes	Yes	Yes	Yes	Yes	Yes	Yes	Yes	Yes	Yes
1_FANTOM	chr12	75901415	75901824	+	CATG00000009570.1	CATG00000009570	lncRNA_divergent	No	No	No	No	No	No	No	No	No	No	No	No	No
1_FANTOM	chr12	75925202	76379630	-	RP11-114H23.1	ENSG00000258077	lncRNA_intergenic	Yes	Yes	Yes	Yes	Yes	Yes	Yes	Yes	Yes	Yes	Yes	Yes	Yes
2_ensembl	chr12	75993827	75995331	+	RP11-25J3.2	ENSG00000257777	pseudogene	Yes	Yes	Yes	Yes	Yes	Yes	Yes	Yes	Yes	Yes	Yes	Yes	Yes
1_FANTOM	chr12	76020862	76074851	+	CATG00000009577.1	CATG00000009577	lncRNA_intergenic	Yes	Yes	Yes	Yes	Yes	Yes	Yes	Yes	Yes	Yes	Yes	Yes	Yes
2_ensembl	chr12	76082574	76082876	-	RP11-114H23.3	ENSG00000258245	pseudogene	No	No	No	No	No	No	No	No	No	No	No	No	No
2_ensembl	chr12	76082932	76083084	-	SNORA70	ENSG00000251893	snoRNA	No	No	No	No	No	No	No	No	No	No	No	No	No
2_ensembl	chr12	76087790	76092596	-	RP11-114H23.2	ENSG00000258088	lnclincRNA	No	No	No	No	No	No	No	No	No	No	No	No	No
2_ensembl	chr12	76118233	76118321	-	AC131012.1	ENSG00000264062	miRNA	No	No	No	No	No	No	No	No	No	No	No	No	No
1_FANTOM	chr12	76184279	76185909	+	CATG00000009578.1	CATG00000009578	lncRNA_intergenic	No	No	No	No	No	No	No	No	No	No	No	No	No
1_FANTOM	chr12	76270054	76272062	-	CATG00000012493.1	CATG00000012493	sense_overlap_RNA	No	No	No	No	No	No	No	No	No	No	No	No	No
2_ensembl	chr12	76319993	76320247	+	RP11-290L1.6	ENSG00000258091	pseudogene	No	No	No	No	No	No	No	No	No	No	No	No	No
1_FANTOM	chr12	76337443	76338065	-	CATG00000012497.1	CATG00000012497	lncRNA_sense_intronic	No	No	No	No	No	No	No	No	No	No	No	No	No
2_ensembl	chr12	76351614	76351910	-	RN7SL734P	ENSG00000243420	misc_RNA	No	No	No	No	No	No	No	No	No	No	No	No	No
1_FANTOM	chr12	76358183	76360842	+	RP11-290L1.5	ENSG00000257329	lncRNA_intergenic	No	No	No	No	No	No	No	No	No	No	No	No	No
1_FANTOM	chr12	76358658	76358775	+	RP11-290L1.7	ENSG00000198923	pseudogene	No	No	No	No	No	No	No	No	No	No	No	No	No
1_FANTOM	chr12	76371055	76373133	-	CATG00000012499.1	CATG00000012499	lncRNA_sense_intronic	No	No	No	No	No	No	No	No	No	No	No	No	No
1_FANTOM	chr12	76396184	76397229	-	CATG00000012503.1	CATG00000012503	lncRNA_intergenic	No	No	No	No	No	No	No	No	No	No	No	No	No
1_FANTOM	chr12	76414295	76416198	+	CATG00000009581.1	CATG00000009581	lncRNA_intergenic	No	No	No	No	No	No	No	No	No	No	No	No	No
1_FANTOM	chr12	76418920	76443632	+	RP11-290L1.2	ENSG00000257839	lncRNA_divergent	No	No	No	No	No	No	No	No	No	No	No	No	No
1_FANTOM	chr12	76423636	76425828	+	RP11-290L1.3	ENSG00000257453	lncRNA_antisense	No	No	No	No	No	No	No	No	No	No	No	No	No
1_FANTOM	chr12	76451292	76451895	+	RP11-290L1.4	ENSG00000257941	pseudogene	No	No	No	No	No	No	No	No	No	No	No	No	No
1_FANTOM	chr12	76478865	76479625	+	CATG00000009582.1	CATG00000009582	lncRNA_divergent	No	No	No	No	No	No	No	No	No	No	No	No	No
1_FANTOM	chr12	76486485	76486690	+	CATG00000009583.1	CATG00000009583	lncRNA_intergenic	No	No	No	No	No	No	No	No	No	No	No	No	No
2_ensembl	chr12	76509491	76509880	+	RP11-453D16.1	ENSG00000258304	pseudogene	No	No	No	No	No	No	No	No	No	No	No	No	No
1_FANTOM	chr12	76511071	76605733	-	CATG00000012509.1	CATG00000012509	lncRNA_divergent	No	No	No	Yes	No	No	No	No	No	No	No	No	No
1_FANTOM	chr12	76530934	76532390	+	RP11-453D16.2	ENSG00000257872	pseudogene	No	No	No	No	No	No	No	No	No	No	No	No	No
2_ensembl	chr12	76533347	76533451	+	RNU6-1271P	ENSG00000252858	snRNA	No	No	No	No	No	No	No	No	No	No	No	No	No
1_FANTOM	chr12	76653619	76703381	+	RP11-54A9.1	ENSG00000257219	lncRNA_intergenic	No	No	No	No	No	No	No	No	No	No	No	No	No
2_ensembl	chr12	76709531	76709828	+	RN7SKP172	ENSG00000223273	misc_RNA	No	No	No	No	No	No	No	No	No	No	No	No	No
1_FANTOM	chr12	76742345	76742796	+	CATG00000009591.1	CATG00000009591	lncRNA_divergent	No	No	No	No	No	No	No	No	No	No	No	No	No
1_FANTOM	chr12	76920608	76922109	-	CATG00000012515.1	CATG00000012515	lncRNA_sense_intronic	No	No	No	No	No	No	No	No	No	No	No	No	No
1_FANTOM	chr12	76940392	76947755	-	CATG00000012516.1	CATG00000012516	lncRNA_sense_intronic	No	No	No	No	No	No	No	No	No	No	No	No	No
1_FANTOM	chr12	76952965	77124132	+	RP11-613M5.2	ENSG00000243071	pseudogene	No	No	No	Yes	No	No	Yes	No	No	No	No	No	No
2_ensembl	chr12	76956074	77009211	+	RP11-20E24.1	ENSG00000257526	lnclincRNA	No	No	No	No	No	No	No	No	No	No	No	No	No
1_FANTOM	chr12	76993436	76994250	+	RP11-613M5.1	ENSG00000213272	pseudogene	No	No	No	No	No	No	No	No	No	No	No	No	No
2_ensembl	chr12	77013166	77013823	+	YWHAQP7	ENSG00000271142	pseudogene	No	No	No	No	No	No	No	No	No	No	No	No	No
2_ensembl	chr12	77115314	77116066	+	RPL7P43	ENSG00000241045	pseudogene	No	No	No	No	No	No	No	No	No	No	No	No	No
1_FANTOM	chr12	77151016	77151694	+	RP11-734E19.1	ENSG00000258090	pseudogene	No	No	No	No	Yes	No	No	No	No	No	No	No	No
1_FANTOM	chr12	77155832	77157822	-	CATG00000012521.1	CATG00000012521	lncRNA_divergent	No	No	No	No	Yes	No	No	No	No	No	No	No	No
1_FANTOM	chr12	77272996	77275109	+	RP11-461F16.3	ENSG00000257910	lncRNA_divergent	No	No	No	No	No	No	No	No	No	No	No	No	No
1_FANTOM	chr12	77377859	77378525	-	RP11-669B18.1	ENSG00000257199	pseudogene	No	No	Yes	No	No	No	No	No	No	Yes	Yes	No	No
1_FANTOM	chr12	77404588	77418746	+	CATG00000009605.1	CATG00000009605	lncRNA_intergenic	No	No	No	No	No	No	No	No	No	No	No	No	No
1_FANTOM	chr12	77428727	77430926	-	CATG00000012525.1	CATG00000012525	lncRNA_sense_intronic	No	No	No	No	No	Yes	No	No	No	No	No	No	No
1_FANTOM	chr12	77459576	77461179	+	CATG00000009606.1	CATG00000009606	lncRNA_divergent	No	No	No	No	No	No	No	No	No	No	No	No	No
1_FANTOM	chr12	77516353	77520519	+	CATG00000009609.1	CATG00000009609	short_ncRNA	No	No	No	No	No	No	No	No	No	No	No	No	No
2_ensembl	chr12	77556706	77556805	-	snoU13	ENSG00000238769	snoRNA	No	No	No	No	No	No	No	No	No	No	No	No	No
1_FANTOM	chr12	77608155	77711013	-	CATG00000012526.1	CATG00000012526	lncRNA_intergenic	No	No	No	No	No	No	No	No	No	No	No	No	No
2_ensembl	chr12	77613383	77622473	-	RP1-81P11.1	ENSG00000257677	lnclincRNA	No	No	No	No	No	No	No	No	No	No	No	No	No
1_FANTOM	chr12	77666673	77666740	+	CATG00000009611.1	CATG00000009611	short_ncRNA	No	No	No	No	No	No	No	No	No	No	No	No	No
1_FANTOM	chr12	77717925	78222393	+	RP1-34H18.1	ENSG00000231121	lncRNA_intergenic	No	No	No	Yes	No	No	No	No	Yes	No	No	No	No
1_FANTOM	chr12	77773565	77784644	+	RP1-97G4.1	ENSG00000257835	lncRNA_sense_intronic	No	No	No	No	No	No	No	No	No	No	No	No	No
1_FANTOM	chr12	77846112	77846441	+	CATG00000009624.1	CATG00000009624	lncRNA_sense_intronic	No	No	No	No	No	No	No	No	No	No	No	No	No
1_FANTOM	chr12	77900350	77902820	+	CATG00000009629.1	CATG00000009629	sense_overlap_RNA	No	No	No	No	No	No	No	No	No	No	No	No	No
1_FANTOM	chr12	77952736	77972324	-	CATG00000012532.1	CATG00000012532	lncRNA_intergenic	No	No	No	Yes	No	No	No	No	No	No	No	No	No
1_FANTOM	chr12	78148404	78149190	+	CATG00000009638.1	CATG00000009638	lncRNA_intergenic	No	No	No	No	No	No	No	No	No	No	No	No	No
1_FANTOM	chr12	78171254	78181458	+	RP11-781A6.1	ENSG00000258066	lncRNA_intergenic	No	No	No	No	No	No	No	No	No	No	No	No	No
1_FANTOM	chr12	78231050	78232196	+	CATG00000009644.1	CATG00000009644	sense_overlap_RNA	No	No	No	No	No	No	No	No	No	No	No	No	No
1_FANTOM	chr12	78400264	78401178	-	CATG00000012533.1	CATG00000012533	lncRNA_divergent	No	No	No	No	No	No	No	No	No	No	No	No	No
1_FANTOM	chr12	78443691	78580321	-	RP11-136F16.1	ENSG00000258225	lncRNA_antisense	No	No	No	Yes	Yes	No	Yes	No	No	No	No	No	No
2_ensembl	chr12	78524117	78524784	-	RP11-136F16.2	ENSG00000257220	pseudogene	No	No	No	Yes	No	No	No	No	No	No	No	No	No
1_FANTOM	chr12	78720419	78753498	-	RP11-38F22.1	ENSG00000258220	lncRNA_intergenic	No	No	No	No	No	No	No	No	No	No	No	No	No
1_FANTOM	chr12	78790387	78888844	+	RP11-754N21.1	ENSG00000258084	lncRNA_intergenic	No	No	No	No	No	No	No	No	No	No	No	No	No
2_ensembl	chr12	78820606	78836732	-	RP11-90C1.1	ENSG00000257879	lnclincRNA	No	No	No	No	No	No	No	No	No	No	No	No	No
1_FANTOM	chr12	78842775	78934455	-	RP11-171L9.1	ENSG00000257165	lncRNA_intergenic	No	No	No	No	No	No	No	No	No	No	No	No	No
1_FANTOM	chr12	79161103	79462835	-	CATG00000012538.1	CATG00000012538	lncRNA_antisense	No	No	No	No	No	No	No	No	No	No	No	No	Yes
1_FANTOM	chr12	79187306	79187954	-	RP11-123M21.2	ENSG00000257564	pseudogene	No	No	No	No	No	No	No	No	No	No	No	No	No
2_ensembl	chr12	79198128	79202279	+	RP11-123M21.1	ENSG00000257948	lnclincRNA	No	No	No	No	No	No	No	No	No	No	No	No	No
1_FANTOM	chr12	79278851	79280318	+	CATG00000009673.1	CATG00000009673	lncRNA_sense_intronic	No	No	No	No	No	No	No	No	No	No	No	No	No
1_FANTOM	chr12	79335131	79337205	+	CATG00000009676.1	CATG00000009676	lncRNA_sense_intronic	No	No	No	No	No	No	No	No	No	No	No	No	No
2_ensembl	chr12	79354038	79439424	-	RP11-390N6.1	ENSG00000257191	antisense	No	No	No	No	No	No	No	No	No	No	No	No	No
1_FANTOM	chr12	79459799	79460776	+	CATG00000009677.1	CATG00000009677	lncRNA_sense_intronic	No	No	No	No	No	No	No	No	No	No	No	No	No
1_FANTOM	chr12	79471858	79472093	+	CATG00000009678.1	CATG00000009678	sense_overlap_RNA	No	No	No	No	No	No	No	No	No	No	No	No	No
1_FANTOM	chr12	79525731	79526453	-	CATG00000012546.1	CATG00000012546	lncRNA_antisense	No	No	No	No	No	No	No	No	No	No	No	No	No
1_FANTOM	chr12	79734985	79931549	-	RP1-78O14.1	ENSG00000257894	lncRNA_antisense	No	No	Yes	No	No	Yes	No	Yes	No	No	No	No	No
2_ensembl	chr12	79742099	79742171	+	AC078917.1	ENSG00000238890	miRNA	No	No	No	No	No	No	No	No	No	No	No	No	No
2_ensembl	chr12	79813037	79813101	+	MIR1252	ENSG00000221788	miRNA	No	No	No	No	No	No	No	No	No	No	No	No	No
2_ensembl	chr12	79856244	79856330	-	AC027288.2	ENSG00000266390	miRNA	No	No	No	No	No	No	No	No	No	No	No	No	No
2_ensembl	chr12	79874828	79874920	-	AC027288.1	ENSG00000263757	miRNA	No	No	No	No	No	No	No	No	No	No	No	No	No
1_FANTOM	chr12	79882947	79904401	-	RP11-359M6.2	ENSG00000257604	pseudogene	No	No	No	No	No	Yes	No	No	No	No	No	No	No
1_FANTOM	chr12	79909473	79910972	-	CATG00000012559.1	CATG00000012559	lncRNA_intergenic	No	No	No	No	No	No	No	No	No	No	No	No	No
2_ensembl	chr12	79918657	79918950	-	RN7SL696P	ENSG00000243714	misc_RNA	No	No	No	No	No	No	No	No	No	No	No	No	No
1_FANTOM	chr12	79934022	79965436	+	RP11-359M6.1	ENSG00000257474	lncRNA_intergenic	No	No	No	No	No	No	No	No	No	No	No	No	No
1_FANTOM	chr12	79952565	79952946	+	RP11-359M6.3	ENSG00000257956	pseudogene	No	No	No	No	No	No	No	No	No	No	No	No	No
1_FANTOM	chr12	80065771	80066395	-	CATG00000012563.1	CATG00000012563	sense_overlap_RNA	No	No	No	No	No	No	No	No	No	No	No	No	No
1_FANTOM	chr12	80083380	80172231	+	RP11-530C5.1	ENSG00000258048	lncRNA_divergent	No	No	No	No	No	Yes	No	No	No	No	No	No	No
1_FANTOM	chr12	80214898	80221981	+	RP11-530C5.2	ENSG00000258044	lncRNA_divergent	No	No	No	No	No	No	No	No	No	No	No	No	No
2_ensembl	chr12	80272085	80272199	-	RNA5SP363	ENSG00000201942	rRNA	No	No	No	No	No	No	No	No	No	No	No	No	No
1_FANTOM	chr12	80328365	80344203	+	RP11-84G21.1	ENSG00000257557	lncRNA_divergent	No	No	No	No	No	No	No	No	No	No	No	No	No
2_ensembl	chr12	80382794	80382998	-	SNRPGP20	ENSG00000271496	pseudogene	No	No	No	No	No	No	No	No	No	No	No	No	No
2_ensembl	chr12	80422673	80423411	+	RPL7P38	ENSG00000239473	pseudogene	No	No	No	No	No	No	No	No	No	No	No	No	No
2_ensembl	chr12	80462471	80462537	-	RNU7-106P	ENSG00000238842	snRNA	No	No	No	No	No	No	No	No	No	No	No	No	No
1_FANTOM	chr12	80496288	80497137	-	RP11-244J10.1	ENSG00000230291	pseudogene	No	No	No	No	No	No	No	No	No	No	No	No	No
2_ensembl	chr12	80737295	80737572	-	RN7SKP261	ENSG00000222880	misc_RNA	No	No	No	No	No	No	No	No	No	No	No	No	No
1_FANTOM	chr12	80891297	80907262	-	CATG00000012573.1	CATG00000012573	lncRNA_antisense	No	No	No	No	No	No	No	No	No	No	No	No	No
1_FANTOM	chr12	80923523	81101017	-	RP11-272K23.3	ENSG00000257429	lncRNA_divergent	No	No	No	No	Yes	No	Yes	No	No	No	No	No	No
2_ensembl	chr12	80954796	80955339	-	RP11-272K23.4	ENSG00000257786	pseudogene	No	No	No	No	No	No	No	No	No	No	No	No	No
1_FANTOM	chr12	81156964	81279945	+	RP11-540D4.3	ENSG00000257741	lncRNA_intergenic	No	No	No	No	Yes	No	No	No	No	No	No	No	No
1_FANTOM	chr12	81170667	81171859	-	CATG00000012579.1	CATG00000012579	lncRNA_intergenic	No	No	No	No	No	No	No	No	No	No	No	No	No
2_ensembl	chr12	81226312	81226408	-	MIR617	ENSG00000207763	miRNA	No	No	No	No	No	No	No	No	No	No	No	No	No
2_ensembl	chr12	81254734	81255287	-	RP11-299A16.1	ENSG00000258215	pseudogene	No	No	No	No	No	No	No	No	No	No	No	No	No
2_ensembl	chr12	81329515	81329612	-	MIR618	ENSG00000208022	miRNA	No	No	No	No	No	No	No	No	No	No	No	No	No
1_FANTOM	chr12	81488137	81519642	-	RP11-543H12.1	ENSG00000258026	lncRNA_antisense	No	No	No	No	No	No	No	No	No	No	No	No	No
2_ensembl	chr12	81552167	81552240	+	MIR4699	ENSG00000265227	miRNA	No	No	No	No	No	No	No	No	No	No	No	No	No
1_FANTOM	chr12	81597924	81601334	+	CATG00000009718.1	CATG00000009718	lncRNA_sense_intronic	No	No	No	No	No	No	No	No	No	No	No	No	No
1_FANTOM	chr12	81664430	81706090	+	RP11-121G22.3	ENSG00000257467	lncRNA_antisense	No	No	Yes	No	No	No	No	No	No	No	Yes	Yes	No
1_FANTOM	chr12	81710355	81711425	-	CATG00000012584.1	CATG00000012584	lncRNA_sense_intronic	No	No	Yes	No	No	No	No	No	No	No	Yes	Yes	No
1_FANTOM	chr12	81771821	81947480	+	RP11-315E17.1	ENSG00000258162	lncRNA_antisense	Yes	No	Yes	No	No	No	Yes	No	No	No	Yes	Yes	No
2_ensembl	chr12	81939105	81940229	-	RP11-617J18.1	ENSG00000258375	pseudogene	No	No	No	No	No	No	No	No	No	No	No	No	No
1_FANTOM	chr12	82204259	82204986	+	CATG00000009721.1	CATG00000009721	lncRNA_intergenic	No	No	No	No	No	No	No	No	No	No	No	No	No
2_ensembl	chr12	82262147	82262825	+	RP11-275O18.1	ENSG00000257609	pseudogene	No	No	No	No	No	No	No	No	No	No	No	No	No
1_FANTOM	chr12	82343800	82346379	+	CATG00000009722.1	CATG00000009722	lncRNA_intergenic	No	No	No	No	No	No	No	No	No	No	No	No	No
1_FANTOM	chr12	82346871	82349343	-	CATG00000012596.1	CATG00000012596	lncRNA_intergenic	No	No	No	No	No	No	No	No	No	No	No	No	No
1_FANTOM	chr12	82347591	82386912	+	RP11-362A1.1	ENSG00000257747	lncRNA_sense_intronic	No	No	No	No	No	No	No	No	No	No	No	No	No
1_FANTOM	chr12	82349762	82536420	+	CATG00000009723.1	CATG00000009723	uncertain_coding	No	No	No	Yes	No	No	No	Yes	No	No	No	No	No
2_ensembl	chr12	82392411	82392741	+	RP11-362A1.2	ENSG00000258193	pseudogene	No	No	No	No	No	No	No	No	No	No	No	No	No
2_ensembl	chr12	82658722	82658823	+	AC083810.1	ENSG00000221260	miRNA	No	No	No	No	No	No	No	No	No	No	No	No	No
2_ensembl	chr12	82736375	82736489	-	AC083811.1	ENSG00000221121	miRNA	No	No	No	No	No	No	No	No	No	No	No	No	No
1_FANTOM	chr12	82823172	82823494	+	CATG00000009730.1	CATG00000009730	lncRNA_sense_intronic	No	No	No	No	No	No	No	No	No	No	No	No	No
2_ensembl	chr12	82862235	82862727	+	RP11-263K4.1	ENSG00000257875	pseudogene	No	No	No	No	No	No	No	No	No	No	No	No	No
2_ensembl	chr12	82874897	82891339	-	RP11-263K4.5	ENSG00000258170	lnclincRNA	No	Yes	Yes	Yes	Yes	Yes	No	Yes	Yes	Yes	Yes	Yes	Yes
2_ensembl	chr12	82898990	82899967	-	RP11-263K4.4	ENSG00000257837	lnclincRNA	Yes	No	Yes	Yes	Yes	Yes	No	No	No	No	No	No	No
2_ensembl	chr12	82906456	82909596	+	RP11-263K4.3	ENSG00000257431	lnclincRNA	No	No	No	No	Yes	No	No	No	No	No	No	No	No
1_FANTOM	chr12	83065567	83081385	-	CATG00000012605.1	CATG00000012605	lncRNA_divergent	No	No	No	No	Yes	No	No	No	No	No	No	No	No
1_FANTOM	chr12	83105749	83111617	+	CATG00000009732.1	CATG00000009732	lncRNA_sense_intronic	No	No	No	No	No	No	No	No	No	No	No	No	No
2_ensembl	chr12	83415669	83415771	+	RNU6-977P	ENSG00000252220	snRNA	No	No	No	No	No	No	No	No	No	No	No	No	No
1_FANTOM	chr12	83545089	83545969	+	RPL6P25	ENSG00000213270	pseudogene	No	No	No	No	No	No	No	No	No	No	No	No	No
2_ensembl	chr12	83565369	83566519	+	RP11-87P13.2	ENSG00000258338	lnclincRNA	No	No	No	No	No	No	No	No	No	No	No	No	No
1_FANTOM	chr12	83590009	83590533	-	CATG00000012607.1	CATG00000012607	lncRNA_intergenic	No	No	No	No	No	No	No	No	No	No	No	No	No
1_FANTOM	chr12	83648701	83651045	+	CATG00000009739.1	CATG00000009739	lncRNA_intergenic	No	No	No	No	No	No	No	No	No	No	No	No	No
1_FANTOM	chr12	83828174	83829620	+	CATG00000009744.1	CATG00000009744	lncRNA_intergenic	No	No	No	No	No	No	No	No	No	No	No	No	No
1_FANTOM	chr12	83850494	83866211	-	CATG00000012608.1	CATG00000012608	lncRNA_intergenic	No	No	No	No	No	No	No	No	No	No	No	No	No
1_FANTOM	chr12	83892549	84580341	-	CATG00000012609.1	CATG00000012609	lncRNA_intergenic	No	No	No	No	No	No	No	No	No	No	No	No	No
2_ensembl	chr12	84054788	84055498	-	RP11-384P14.1	ENSG00000257124	lnclincRNA	No	No	No	No	No	No	No	No	No	No	No	No	No
2_ensembl	chr12	84577103	84577227	-	SNORA3	ENSG00000221148	snoRNA	No	No	No	No	No	No	No	No	No	No	No	No	No
1_FANTOM	chr12	84648918	84689224	+	RP11-788H18.1	ENSG00000257729	lncRNA_intergenic	No	No	No	No	No	No	No	No	No	No	No	No	No
2_ensembl	chr12	84842404	84843657	-	RP11-228G3.1	ENSG00000258358	pseudogene	No	No	No	No	No	No	No	No	No	No	No	No	No
1_FANTOM	chr12	84883974	84902793	-	CATG00000012625.1	CATG00000012625	lncRNA_intergenic	No	No	No	No	No	No	No	No	No	No	No	No	No
1_FANTOM	chr12	85059230	85083548	-	CATG00000012626.1	CATG00000012626	lncRNA_intergenic	No	No	No	No	No	No	No	No	No	No	No	No	No
2_ensembl	chr12	85065377	85065805	+	RP11-701B6.1	ENSG00000257296	pseudogene	No	No	No	No	No	No	No	No	No	No	No	No	No
1_FANTOM	chr12	85094620	85176790	+	CATG00000009764.1	CATG00000009764	lncRNA_intergenic	No	No	No	No	No	No	No	No	No	No	No	No	No
1_FANTOM	chr12	85241781	85242530	-	CATG00000012630.1	CATG00000012630	lncRNA_intergenic	No	No	No	No	No	No	No	No	No	No	No	No	No
1_FANTOM	chr12	85306680	85310950	+	CATG00000009769.1	CATG00000009769	short_ncRNA	No	No	No	No	No	No	Yes	No	No	No	No	No	No
1_FANTOM	chr12	85333095	85345003	-	CATG00000012634.1	CATG00000012634	uncertain_coding	No	No	No	No	No	No	No	No	No	No	No	No	No
2_ensembl	chr12	85333303	85333447	-	RP11-1079J22.1	ENSG00000258073	pseudogene	No	No	No	No	No	No	No	No	No	No	No	No	No
1_FANTOM	chr12	85380618	85388869	+	CATG00000009771.1	CATG00000009771	lncRNA_intergenic	No	Yes	No	No	No	No	No	No	No	No	No	No	No
1_FANTOM	chr12	85398211	85408745	+	CATG00000009773.1	CATG00000009773	lncRNA_intergenic	No	No	No	No	No	No	No	No	No	No	No	No	No
2_ensembl	chr12	85657322	85658235	+	RP11-193M21.1	ENSG00000269916	lnclincRNA	No	No	No	No	No	No	No	No	No	No	No	No	No
1_FANTOM	chr12	85711797	85823884	+	RP11-408B11.2	ENSG00000258815	lncRNA_intergenic	No	No	No	No	Yes	No	No	No	No	No	No	No	No
1_FANTOM	chr12	85814957	85863412	-	CATG00000012641.1	CATG00000012641	lncRNA_intergenic	No	No	No	No	No	No	No	No	No	No	No	No	No
2_ensembl	chr12	85961656	85962017	+	RP11-629O19.1	ENSG00000257855	pseudogene	No	No	No	No	No	No	No	No	No	No	No	No	No
2_ensembl	chr12	86041031	86041098	-	AC021887.1	ENSG00000263449	miRNA	No	No	No	No	No	No	No	No	No	No	No	No	No
2_ensembl	chr12	86175670	86176222	-	RP13-619I2.2	ENSG00000258206	pseudogene	No	No	No	No	No	No	No	No	No	No	No	No	No
1_FANTOM	chr12	86188979	86189070	+	CATG00000009810.1	CATG00000009810	short_ncRNA	No	No	No	No	No	No	No	No	No	No	No	No	No
2_ensembl	chr12	86352465	86354725	+	RP11-18J9.3	ENSG00000258178	lnclincRNA	No	No	No	No	No	No	No	No	No	No	No	No	No
2_ensembl	chr12	86409475	86410219	+	RP11-812D23.1	ENSG00000257897	pseudogene	No	No	No	No	No	No	No	No	No	No	No	No	No
1_FANTOM	chr12	86554071	86554458	-	CATG00000012664.1	CATG00000012664	sense_overlap_RNA	No	No	No	No	No	No	No	No	No	No	No	No	No
1_FANTOM	chr12	86658332	86667139	+	CATG00000009814.1	CATG00000009814	lncRNA_antisense	No	No	No	No	No	No	No	No	No	No	Yes	No	No
1_FANTOM	chr12	86993355	87232754	-	RP11-202H2.1	ENSG00000258185	lncRNA_sense_intronic	No	No	No	No	No	No	No	No	No	No	No	No	No
2_ensembl	chr12	87138845	87138925	-	AC010196.1	ENSG00000264077	miRNA	No	No	No	No	No	No	No	No	No	No	No	No	No
2_ensembl	chr12	87563762	87564206	-	RPL23AP68	ENSG00000242850	pseudogene	No	No	No	No	No	No	No	No	No	No	No	No	No
1_FANTOM	chr12	87822965	87888519	+	CATG00000009828.1	CATG00000009828	lncRNA_intergenic	No	No	No	No	No	No	No	No	No	No	No	No	No
1_FANTOM	chr12	87898236	88064299	-	CATG00000012708.1	CATG00000012708	lncRNA_intergenic	No	No	No	No	No	No	No	No	No	No	No	No	No
1_FANTOM	chr12	88072689	88200187	-	CATG00000012716.1	CATG00000012716	lncRNA_intergenic	No	No	No	No	No	No	No	No	No	No	No	No	No
2_ensembl	chr12	88140344	88140460	+	RP11-248E9.1	ENSG00000258205	pseudogene	No	No	No	No	No	No	No	No	No	No	No	No	No
2_ensembl	chr12	88143919	88144090	+	CYCSP30	ENSG00000257648	pseudogene	No	No	No	No	No	No	No	No	No	No	No	No	No
2_ensembl	chr12	88147191	88147224	-	RP11-248E9.4	ENSG00000258173	pseudogene	No	No	No	No	No	No	No	No	No	No	No	No	No
1_FANTOM	chr12	88175390	88178362	-	MKRN9P	ENSG00000258128	pseudogene	No	No	No	No	No	No	No	No	No	No	No	No	No
2_ensembl	chr12	88189510	88195805	+	RP11-248E9.5	ENSG00000257912	lnclincRNA	No	No	No	No	No	No	No	No	No	No	No	No	No
1_FANTOM	chr12	88209899	88215393	+	RP11-248E9.6	ENSG00000257940	lncRNA_intergenic	No	No	No	No	No	No	No	No	No	No	No	No	No
1_FANTOM	chr12	88214431	88214706	-	RP11-248E9.7	ENSG00000258179	pseudogene	No	No	No	No	No	No	No	No	No	No	No	No	No
1_FANTOM	chr12	88338640	88344596	+	RPS4XP15	ENSG00000240721	pseudogene	No	No	No	No	No	No	No	No	No	No	No	No	No
1_FANTOM	chr12	88423997	88429214	-	CATG00000012726.1	CATG00000012726	lncRNA_divergent	No	No	No	No	Yes	No	No	No	No	No	No	No	No
2_ensembl	chr12	88445478	88445555	+	RNA5SP364	ENSG00000252747	rRNA	No	No	No	No	No	No	No	No	No	No	No	No	No
1_FANTOM	chr12	88449005	88451719	+	CATG00000009831.1	CATG00000009831	lncRNA_divergent	No	No	Yes	No	No	No	No	No	No	No	No	No	No
1_FANTOM	chr12	88451653	88452382	-	RP11-474L23.3	ENSG00000257752	pseudogene	No	No	No	No	No	No	No	No	No	No	No	No	No
1_FANTOM	chr12	88621620	88769564	-	CATG00000012730.1	CATG00000012730	lncRNA_intergenic	No	No	No	No	Yes	No	No	No	No	No	No	No	No
1_FANTOM	chr12	88636215	88636525	+	CATG00000009833.1	CATG00000009833	lncRNA_intergenic	No	No	No	No	No	No	No	No	No	No	No	No	No
1_FANTOM	chr12	88693747	88734982	+	CATG00000009836.1	CATG00000009836	lncRNA_intergenic	No	No	No	No	Yes	No	No	No	No	No	No	No	No
1_FANTOM	chr12	88771129	88813056	-	CATG00000012735.1	CATG00000012735	lncRNA_intergenic	No	No	No	No	Yes	No	No	No	No	No	No	No	No
1_FANTOM	chr12	88800254	88801612	-	CATG00000012738.1	CATG00000012738	lncRNA_sense_intronic	No	No	No	No	No	No	No	No	No	No	No	No	No
2_ensembl	chr12	88824219	88824327	+	Y_RNA	ENSG00000199245	misc_RNA	No	No	No	No	No	No	No	No	No	No	No	No	No
1_FANTOM	chr12	88974336	88994459	+	RNU1-117P	ENSG00000252850	small_RNA	No	No	No	No	No	No	No	No	No	No	No	No	No
1_FANTOM	chr12	89338310	89411268	+	CATG00000009848.1	CATG00000009848	lncRNA_intergenic	No	No	Yes	No	Yes	No	Yes	No	No	No	No	Yes	No
1_FANTOM	chr12	89401909	89445851	-	RP11-13A1.1	ENSG00000246363	lncRNA_intergenic	No	Yes	No	No	No	Yes	Yes	No	No	No	No	Yes	No
2_ensembl	chr12	89421534	89422299	+	RP11-13A1.2	ENSG00000257629	pseudogene	No	No	No	No	No	No	No	No	No	No	No	No	No
1_FANTOM	chr12	89441964	89703334	-	RP11-13A1.3	ENSG00000257156	lncRNA_intergenic	No	Yes	Yes	No	No	No	No	Yes	No	No	Yes	Yes	No
1_FANTOM	chr12	89481899	89561683	+	CATG00000009852.1	CATG00000009852	lncRNA_intergenic	No	No	Yes	No	No	No	No	No	No	No	No	Yes	No
1_FANTOM	chr12	89567680	89588340	-	CATG00000012755.1	CATG00000012755	lncRNA_sense_intronic	No	No	No	No	No	No	No	No	No	No	No	No	No
2_ensembl	chr12	89676000	89676062	-	RNU7-120P	ENSG00000238302	snRNA	No	No	No	No	No	No	No	No	No	No	No	No	No
2_ensembl	chr12	89713141	89713426	+	MRPS6P4	ENSG00000257820	pseudogene	No	No	No	No	No	No	No	No	No	No	No	No	No
1_FANTOM	chr12	89740365	89740780	+	CATG00000009854.1	CATG00000009854	lncRNA_intergenic	No	No	No	No	No	No	No	No	No	No	No	No	No
1_FANTOM	chr12	89746452	89877160	+	RP11-1109F11.3	ENSG00000271327	lncRNA_divergent	No	No	No	No	Yes	No	No	No	No	No	No	No	No
2_ensembl	chr12	89765597	89766136	+	RP11-1109F11.5	ENSG00000271259	lnclincRNA	No	No	No	No	No	No	No	No	No	No	No	No	No
1_FANTOM	chr12	89860579	89860772	+	CATG00000009855.1	CATG00000009855	short_ncRNA	No	No	No	No	No	No	No	No	No	No	No	No	No
1_FANTOM	chr12	89893838	89896447	+	CENPCP1	ENSG00000226982	pseudogene	No	No	No	No	Yes	No	No	No	No	No	No	No	No
1_FANTOM	chr12	89918371	89955054	+	RP11-734K2.4	ENSG00000270344	lncRNA_divergent	No	Yes	No	No	Yes	No	No	No	No	No	No	No	No
1_FANTOM	chr12	89918371	89996911	+	RP11-981P6.1	ENSG00000258302	lncRNA_divergent	No	Yes	No	No	Yes	No	No	No	No	No	No	No	No
2_ensembl	chr12	89986604	89986704	+	AC068641.1	ENSG00000266347	miRNA	No	No	No	No	No	No	No	No	No	No	No	No	No
1_FANTOM	chr12	90049485	90049740	+	CATG00000009857.1	CATG00000009857	lncRNA_divergent	No	No	No	No	No	No	No	No	No	No	No	No	No
1_FANTOM	chr12	90050403	90050678	-	CATG00000012781.1	CATG00000012781	lncRNA_sense_intronic	No	No	No	No	No	No	No	No	No	No	No	No	No
1_FANTOM	chr12	90102742	90107503	+	LINC00936	ENSG00000271614	lncRNA_divergent	No	No	No	No	No	No	No	No	No	No	No	No	No
1_FANTOM	chr12	90114553	90115546	-	CATG00000012783.1	CATG00000012783	lncRNA_intergenic	No	No	No	No	No	No	No	No	No	No	No	No	No
2_ensembl	chr12	90120713	90120819	+	RNA5SP365	ENSG00000252207	rRNA	No	No	No	No	No	No	No	No	No	No	No	No	No
1_FANTOM	chr12	90124285	90177679	-	CATG00000012786.1	CATG00000012786	lncRNA_intergenic	No	No	No	No	No	No	No	No	No	No	No	No	No
1_FANTOM	chr12	90125145	90128907	+	CATG00000009861.1	CATG00000009861	lncRNA_intergenic	No	No	No	No	No	No	No	No	No	No	No	No	No
1_FANTOM	chr12	90145127	90145416	+	CATG00000009863.1	CATG00000009863	lncRNA_intergenic	No	No	No	No	No	No	No	No	No	No	No	No	No
1_FANTOM	chr12	90146764	90147608	+	MRPL2P1	ENSG00000257480	pseudogene	No	No	No	No	No	No	No	No	No	No	No	No	No
2_ensembl	chr12	90147836	90147929	+	RNU6-148P	ENSG00000252823	snRNA	No	No	No	No	No	No	No	No	No	No	No	No	No
1_FANTOM	chr12	90154229	90156361	-	CATG00000012787.1	CATG00000012787	lncRNA_sense_intronic	No	No	No	No	No	No	No	No	No	No	No	No	No
1_FANTOM	chr12	90154713	90157578	+	CATG00000009864.1	CATG00000009864	lncRNA_intergenic	No	No	No	No	No	No	No	No	No	No	No	No	No
1_FANTOM	chr12	90181901	90183091	+	CATG00000009868.1	CATG00000009868	lncRNA_intergenic	No	No	No	No	No	No	No	No	No	No	No	No	No
1_FANTOM	chr12	90249055	90250321	-	CATG00000012794.1	CATG00000012794	lncRNA_intergenic	No	No	No	No	No	No	No	No	No	No	No	No	No
1_FANTOM	chr12	90251918	90258056	+	CATG00000009873.1	CATG00000009873	lncRNA_intergenic	No	No	No	No	No	No	No	No	No	No	No	No	No
1_FANTOM	chr12	90256140	90354060	-	CATG00000012796.1	CATG00000012796	lncRNA_intergenic	No	Yes	No	No	No	No	No	No	No	No	No	No	No
1_FANTOM	chr12	90256527	90257524	-	CATG00000012797.1	CATG00000012797	sense_overlap_RNA	No	No	No	No	No	No	No	No	No	No	No	No	No
1_FANTOM	chr12	90274761	90506746	+	RP11-654D12.2	ENSG00000258216	lncRNA_sense_intronic	No	Yes	No	No	No	No	No	No	No	No	No	No	No
1_FANTOM	chr12	90313214	90313435	-	RP11-654D12.1	ENSG00000258290	pseudogene	No	No	No	No	No	No	No	No	No	No	No	No	No
1_FANTOM	chr12	90313415	90561843	+	RP11-567C2.1	ENSG00000257194	lncRNA_intergenic	No	Yes	No	No	No	No	No	No	No	No	Yes	No	No
2_ensembl	chr12	90341470	90343503	+	RP11-654D12.3	ENSG00000257725	lnclincRNA	No	No	No	No	No	No	No	No	No	No	No	No	No
1_FANTOM	chr12	90450897	90451517	+	CATG00000009874.1	CATG00000009874	lncRNA_sense_intronic	No	No	No	No	No	No	No	No	No	No	No	No	No
1_FANTOM	chr12	90484207	90485109	-	CATG00000012802.1	CATG00000012802	lncRNA_intergenic	No	No	No	No	No	No	No	No	No	No	No	No	No
1_FANTOM	chr12	90622888	90710982	+	RP11-753N8.1	ENSG00000258183	lncRNA_intergenic	No	Yes	No	No	No	No	No	No	No	No	No	No	No
1_FANTOM	chr12	90841203	90842013	-	CATG00000012806.1	CATG00000012806	lncRNA_intergenic	No	No	No	No	No	No	No	No	No	No	No	No	No
1_FANTOM	chr12	90987344	91080072	+	CATG00000009893.1	CATG00000009893	lncRNA_intergenic	No	No	No	No	No	No	No	No	No	No	No	No	No
2_ensembl	chr12	91011536	91016599	-	RP11-632B21.1	ENSG00000257995	lnclincRNA	No	No	No	No	No	No	No	No	No	No	No	No	No
1_FANTOM	chr12	91203027	91204637	+	RP11-20L19.1	ENSG00000257787	lncRNA_intergenic	No	No	No	No	No	No	No	No	No	No	No	No	No
2_ensembl	chr12	91311800	91342446	+	LINC00615	ENSG00000196243	lnclincRNA	No	No	No	No	No	No	No	No	No	No	No	No	No
1_FANTOM	chr12	91366669	91366680	+	CATG00000009901.1	CATG00000009901	short_ncRNA	No	No	No	No	No	No	No	No	No	No	No	No	No
1_FANTOM	chr12	91497327	91498096	+	CATG00000009904.1	CATG00000009904	lncRNA_antisense	No	No	No	No	No	No	No	No	No	No	No	No	No
1_FANTOM	chr12	91587640	91587719	+	AC007115.3	ENSG00000258148	pseudogene	No	No	No	No	No	No	No	No	No	No	No	No	No
1_FANTOM	chr12	91755976	91762383	+	RP11-121E16.1	ENSG00000258100	lncRNA_intergenic	No	No	No	No	No	No	No	No	No	No	No	No	No
1_FANTOM	chr12	91775355	91776159	+	CATG00000009908.1	CATG00000009908	lncRNA_divergent	No	No	No	No	No	No	No	No	No	No	No	No	No
1_FANTOM	chr12	91972169	91972661	-	CATG00000012823.1	CATG00000012823	lncRNA_intergenic	No	No	No	No	No	No	No	No	No	No	No	No	No
1_FANTOM	chr12	91973054	91973838	+	CATG00000009912.1	CATG00000009912	lncRNA_intergenic	No	No	No	No	No	No	No	No	No	No	No	No	No
1_FANTOM	chr12	92012384	92039262	+	CATG00000009913.1	CATG00000009913	lncRNA_divergent	No	No	No	No	No	No	No	No	No	No	No	No	No
1_FANTOM	chr12	92073880	92133513	+	RP11-1041F24.1	ENSG00000258125	lncRNA_intergenic	No	No	No	No	No	Yes	No	No	No	No	No	No	No
1_FANTOM	chr12	92172360	92172775	-	CATG00000012832.1	CATG00000012832	lncRNA_intergenic	No	No	No	No	No	No	No	No	No	No	No	No	No
1_FANTOM	chr12	92250160	92270963	-	RP11-587P21.1	ENSG00000258224	pseudogene	No	No	No	No	No	No	No	No	No	No	No	No	No
1_FANTOM	chr12	92265065	92274431	+	RP11-587P21.2	ENSG00000257893	lncRNA_intergenic	No	No	No	No	No	No	No	No	No	No	No	No	No
2_ensembl	chr12	92295234	92299963	+	RP11-587P21.3	ENSG00000257863	lnclincRNA	No	No	No	No	No	No	No	No	No	No	No	No	No
1_FANTOM	chr12	92309311	92333412	-	CATG00000012839.1	CATG00000012839	lncRNA_intergenic	No	No	No	No	No	Yes	No	No	No	No	No	No	No
1_FANTOM	chr12	92401833	92430775	+	CATG00000009926.1	CATG00000009926	lncRNA_antisense	No	No	No	No	No	No	No	No	No	No	No	No	No
1_FANTOM	chr12	92538116	92584436	+	RP11-796E2.4	ENSG00000245904	lncRNA_divergent	No	No	No	No	No	No	No	No	No	No	No	No	No
2_ensembl	chr12	92562176	92562653	+	RPL21P106	ENSG00000239201	pseudogene	No	No	No	No	No	No	No	No	No	No	No	No	No
2_ensembl	chr12	92564129	92564229	-	Y_RNA	ENSG00000199895	misc_RNA	No	No	No	No	No	No	No	No	No	No	No	No	No
1_FANTOM	chr12	92564816	92566649	-	CATG00000012845.1	CATG00000012845	lncRNA_intergenic	No	No	No	No	No	No	No	No	No	No	No	No	No
1_FANTOM	chr12	92796965	92797674	-	CATG00000012854.1	CATG00000012854	lncRNA_intergenic	No	No	No	No	No	No	No	No	No	No	No	No	No
1_FANTOM	chr12	92813637	92826783	-	CATG00000012855.1	CATG00000012855	uncertain_coding	No	No	No	No	No	Yes	No	No	No	No	No	No	No
2_ensembl	chr12	92815307	92877456	+	RP11-693J15.4	ENSG00000266923	antisense	No	No	No	Yes	Yes	Yes	No	No	No	No	No	No	No
1_FANTOM	chr12	92859099	92860539	-	CATG00000012856.1	CATG00000012856	lncRNA_intergenic	No	No	No	Yes	Yes	No	No	No	No	No	No	No	No
1_FANTOM	chr12	92860477	92889395	+	RP11-693J15.5	ENSG00000205056	lncRNA_intergenic	No	No	No	Yes	Yes	No	No	No	No	No	No	No	No
1_FANTOM	chr12	92861524	92862599	+	CATG00000009941.1	CATG00000009941	lncRNA_sense_intronic	No	No	No	No	Yes	No	No	No	No	No	No	No	No
1_FANTOM	chr12	92871848	93049422	-	CATG00000012857.1	CATG00000012857	lncRNA_intergenic	No	No	No	No	No	Yes	No	No	No	No	No	No	No
1_FANTOM	chr12	92892115	92899639	-	CATG00000012859.1	CATG00000012859	lncRNA_sense_intronic	No	No	No	No	No	No	No	No	No	No	No	No	No
1_FANTOM	chr12	92897201	92908371	+	CATG00000009942.1	CATG00000009942	lncRNA_intergenic	No	No	No	No	No	No	No	No	No	No	No	No	No
1_FANTOM	chr12	92924225	92925100	+	RP11-693J15.3	ENSG00000258262	pseudogene	No	No	No	No	No	No	No	No	No	No	No	No	No
1_FANTOM	chr12	92931948	92934169	-	CATG00000012861.1	CATG00000012861	lncRNA_sense_intronic	No	No	No	No	No	No	No	No	No	No	No	No	No
1_FANTOM	chr12	92933345	92934541	+	CATG00000009947.1	CATG00000009947	lncRNA_intergenic	No	No	No	No	No	No	No	No	No	No	No	No	No
2_ensembl	chr12	92938668	92938763	-	snoU13	ENSG00000238865	snoRNA	No	No	No	No	No	No	No	No	No	No	No	No	No
1_FANTOM	chr12	92943747	92948014	-	CATG00000012864.1	CATG00000012864	lncRNA_sense_intronic	No	No	No	No	No	No	No	No	No	No	No	No	No
1_FANTOM	chr12	92950626	92952758	-	CATG00000012865.1	CATG00000012865	lncRNA_sense_intronic	No	No	No	No	No	No	No	No	No	No	No	No	No
1_FANTOM	chr12	92951061	93024304	+	CATG00000009951.1	CATG00000009951	lncRNA_intergenic	No	No	No	No	No	Yes	No	No	No	No	No	No	No
1_FANTOM	chr12	92987896	92991763	+	CATG00000009957.1	CATG00000009957	lncRNA_sense_intronic	No	No	No	No	No	No	No	No	No	No	No	No	No
1_FANTOM	chr12	92996579	93000616	+	CATG00000009958.1	CATG00000009958	lncRNA_sense_intronic	No	No	No	No	No	No	No	No	No	No	No	No	No
1_FANTOM	chr12	92997439	92997974	-	CATG00000012866.1	CATG00000012866	lncRNA_sense_intronic	No	No	No	No	No	No	No	No	No	No	No	No	No
1_FANTOM	chr12	93252011	93253167	+	RP11-603K19.1	ENSG00000258012	pseudogene	No	No	No	No	No	No	No	No	No	No	No	No	No
1_FANTOM	chr12	93277489	93278476	+	HNRNPA1P50	ENSG00000257195	pseudogene	No	No	No	No	No	No	No	No	No	No	No	No	No
1_FANTOM	chr12	93315718	93318615	-	CATG00000012875.1	CATG00000012875	lncRNA_sense_intronic	No	No	No	No	No	No	No	No	No	No	No	No	No
1_FANTOM	chr12	93323279	93325378	+	CATG00000009962.1	CATG00000009962	lncRNA_divergent	No	No	No	No	No	No	No	No	No	No	No	No	No
1_FANTOM	chr12	93335123	93354028	+	CATG00000009963.1	CATG00000009963	lncRNA_intergenic	No	No	No	No	No	No	No	Yes	No	No	No	No	No
2_ensembl	chr12	93346415	93346521	+	RNU6-1329P	ENSG00000202534	snRNA	No	No	No	No	No	No	No	No	No	No	No	No	No
1_FANTOM	chr12	93367581	93368750	+	CATG00000009967.1	CATG00000009967	lncRNA_intergenic	No	No	No	No	No	No	No	No	No	No	No	No	No
1_FANTOM	chr12	93380422	93417755	+	CATG00000009966.1	CATG00000009966	uncertain_coding	No	No	No	No	No	No	No	No	No	No	No	No	No
2_ensembl	chr12	93392994	93413596	+	RP11-511B23.1	ENSG00000257345	lnclincRNA	No	No	No	No	No	No	No	No	No	No	No	No	No
1_FANTOM	chr12	93397191	93585331	-	RP11-511B23.2	ENSG00000257322	lncRNA_intergenic	No	No	No	No	Yes	Yes	No	No	No	No	No	Yes	No
2_ensembl	chr12	93415382	93415488	+	Y_RNA	ENSG00000207365	misc_RNA	No	No	No	No	No	No	No	No	No	No	No	No	No
2_ensembl	chr12	93429037	93429520	+	RP11-511B23.4	ENSG00000270506	pseudogene	No	No	No	No	No	No	No	No	No	No	No	No	No
1_FANTOM	chr12	93477374	93477492	-	AC138123.2	ENSG00000256393	pseudogene	No	No	No	No	No	No	No	No	No	No	No	No	No
1_FANTOM	chr12	93484286	93501376	+	RP11-202G11.2	ENSG00000257746	lncRNA_intergenic	No	No	No	No	No	No	No	No	No	No	No	No	No
1_FANTOM	chr12	93487809	93489259	-	CATG00000012881.1	CATG00000012881	sense_overlap_RNA	No	No	No	No	No	No	No	No	No	No	No	No	No
2_ensembl	chr12	93491027	93491120	+	AC138123.1	ENSG00000221617	miRNA	No	No	No	No	No	No	No	No	No	No	No	No	No
2_ensembl	chr12	93517839	93518319	-	NACAP3	ENSG00000257210	pseudogene	No	No	No	No	No	No	No	No	No	No	No	No	No
1_FANTOM	chr12	93560845	93583310	+	RP11-511B23.3	ENSG00000258171	lncRNA_intergenic	No	No	No	No	No	No	No	No	No	No	No	No	No
1_FANTOM	chr12	93638198	93639017	+	CATG00000009971.1	CATG00000009971	lncRNA_intergenic	No	No	No	No	No	No	No	No	No	No	No	No	No
2_ensembl	chr12	93659405	93659508	-	snoU13	ENSG00000238361	snoRNA	No	No	No	No	No	No	No	No	No	No	No	No	No
2_ensembl	chr12	93659793	93659872	+	SNORD74	ENSG00000201502	snoRNA	No	No	No	No	No	No	No	No	No	No	No	No	No
1_FANTOM	chr12	93683931	93771506	-	RP11-486A14.2	ENSG00000257252	lncRNA_divergent	No	No	No	No	No	Yes	No	No	No	No	No	No	No
1_FANTOM	chr12	93708680	93709717	+	RP11-486A14.1	ENSG00000257512	pseudogene	No	No	No	No	No	Yes	No	No	No	No	No	No	No
2_ensembl	chr12	93744392	93744492	+	snoU13	ENSG00000239073	snoRNA	No	No	No	No	No	No	No	No	No	No	No	No	No
1_FANTOM	chr12	93835922	93841512	+	CATG00000009974.1	CATG00000009974	lncRNA_divergent	No	No	No	No	No	No	No	No	No	No	No	No	No
2_ensembl	chr12	93854501	93854602	-	Y_RNA	ENSG00000200011	misc_RNA	No	No	No	No	No	No	No	No	No	No	No	No	No
1_FANTOM	chr12	93903242	93903544	+	RN7SL737P	ENSG00000243015	lncRNA_intergenic	No	No	No	No	No	No	No	No	No	No	No	No	No
1_FANTOM	chr12	93908737	93967706	-	SOCS2-AS1	ENSG00000246985	lncRNA_divergent	No	Yes	No	No	Yes	No	No	No	No	No	No	No	No
2_ensembl	chr12	93923336	93923765	-	RP11-356O22.4	ENSG00000258271	pseudogene	No	No	No	No	No	No	No	No	No	No	No	No	No
1_FANTOM	chr12	93984685	93985357	-	CATG00000012894.1	CATG00000012894	lncRNA_intergenic	No	No	No	No	No	No	No	No	No	No	No	No	No
1_FANTOM	chr12	93985556	93991077	+	CATG00000009978.1	CATG00000009978	lncRNA_intergenic	No	No	No	No	No	No	No	No	No	No	No	No	No
1_FANTOM	chr12	94033662	94035394	-	RP11-887P2.3	ENSG00000186076	pseudogene	No	No	No	No	No	No	No	No	No	No	No	No	No
1_FANTOM	chr12	94070197	94071090	-	CATG00000012900.1	CATG00000012900	lncRNA_divergent	No	No	No	No	No	No	No	No	No	No	No	No	No
1_FANTOM	chr12	94101567	94131598	-	RP11-887P2.5	ENSG00000258274	lncRNA_antisense	No	No	No	No	No	No	No	No	No	No	No	No	No
1_FANTOM	chr12	94185693	94239345	+	RP11-887P2.6	ENSG00000258303	lncRNA_sense_intronic	No	No	No	No	No	No	No	No	No	No	No	No	No
2_ensembl	chr12	94224852	94225146	+	RN7SL630P	ENSG00000264978	misc_RNA	No	No	No	No	No	No	No	No	No	No	No	No	No
2_ensembl	chr12	94288741	94337379	-	RP11-1060G2.1	ENSG00000257283	antisense	No	No	No	No	No	No	No	No	No	No	No	No	No
2_ensembl	chr12	94338817	94341589	+	RP11-1060G2.2	ENSG00000271382	lnclincRNA	No	No	No	No	No	No	No	No	No	No	No	No	No
1_FANTOM	chr12	94365357	94519959	+	CATG00000009989.1	CATG00000009989	lncRNA_intergenic	No	No	No	No	No	No	No	No	No	No	No	No	No
2_ensembl	chr12	94402515	94402823	-	RN7SKP263	ENSG00000223126	misc_RNA	No	No	No	No	No	No	No	No	No	No	No	No	No
1_FANTOM	chr12	94434120	94434313	+	CATG00000009993.1	CATG00000009993	short_ncRNA	No	No	No	No	No	No	No	No	No	No	No	No	No
1_FANTOM	chr12	94490705	94496095	-	CATG00000012905.1	CATG00000012905	lncRNA_intergenic	No	No	No	No	No	No	No	No	No	No	No	No	No
1_FANTOM	chr12	94494924	94497536	+	CATG00000009998.1	CATG00000009998	lncRNA_sense_intronic	No	No	No	No	No	No	No	No	No	No	No	No	No
1_FANTOM	chr12	94533927	94535113	+	RP11-74K11.1	ENSG00000257360	pseudogene	No	No	No	No	No	No	No	No	No	No	No	No	No
1_FANTOM	chr12	94540842	94542176	-	CATG00000012907.1	CATG00000012907	lncRNA_divergent	No	No	No	No	No	No	No	No	No	No	No	No	No
1_FANTOM	chr12	94543645	94543745	-	CATG00000012908.1	CATG00000012908	short_ncRNA	No	No	No	No	No	No	No	No	No	No	No	No	No
1_FANTOM	chr12	94561306	94580857	-	RP11-74K11.2	ENSG00000258035	lncRNA_antisense	No	No	No	No	No	No	No	No	No	No	No	No	No
2_ensembl	chr12	94665926	94670971	-	RP11-1105G2.4	ENSG00000258172	antisense	No	No	No	No	No	No	No	No	No	No	No	No	No
2_ensembl	chr12	94754996	94755300	+	RN7SL330P	ENSG00000244391	misc_RNA	No	No	No	No	No	No	No	No	No	No	No	No	No
1_FANTOM	chr12	94817349	94818770	-	RBMS2P1	ENSG00000213250	pseudogene	No	No	No	Yes	No	No	No	No	No	No	No	No	No
1_FANTOM	chr12	94853816	94856518	+	CATG00000010007.1	CATG00000010007	lncRNA_divergent	No	No	No	No	No	No	No	No	No	No	No	No	No
2_ensembl	chr12	94885322	94890218	-	RP11-778J16.3	ENSG00000257400	lnclincRNA	No	No	No	No	No	No	No	No	No	No	No	No	No
2_ensembl	chr12	94909252	94909536	+	RN7SL483P	ENSG00000244091	misc_RNA	No	No	No	No	No	No	No	No	No	No	No	No	No
1_FANTOM	chr12	94914866	94915758	-	RP11-778J16.2	ENSG00000258357	pseudogene	No	No	No	No	No	No	No	No	No	No	No	No	No
1_FANTOM	chr12	94942003	94943935	+	SUCLG2P2	ENSG00000236349	pseudogene	No	No	No	No	No	No	No	No	No	No	Yes	No	No
1_FANTOM	chr12	94954943	94960957	+	MIR5700	ENSG00000266099	small_RNA	No	No	No	No	No	No	No	No	No	No	Yes	No	No
2_ensembl	chr12	94984597	94984869	+	LSM3P2	ENSG00000257847	pseudogene	No	No	No	No	No	No	No	No	No	No	No	No	No
1_FANTOM	chr12	95029913	95032067	-	CATG00000012914.1	CATG00000012914	sense_overlap_RNA	No	No	No	No	No	No	No	No	No	No	No	No	No
1_FANTOM	chr12	95083312	95083578	+	CATG00000010014.1	CATG00000010014	lncRNA_intergenic	No	No	No	No	No	No	No	No	No	No	No	No	No
1_FANTOM	chr12	95086816	95087173	+	CATG00000010015.1	CATG00000010015	lncRNA_intergenic	No	No	No	No	No	No	No	No	No	No	No	No	No
1_FANTOM	chr12	95227096	95228224	-	CATG00000012932.1	CATG00000012932	lncRNA_divergent	No	No	No	No	No	No	No	No	No	No	No	No	No
1_FANTOM	chr12	95228189	95228289	+	MIR492	ENSG00000208038	small_RNA	No	No	No	No	No	No	No	No	No	No	No	No	No
1_FANTOM	chr12	95228189	95228934	+	KRT19P2	ENSG00000216306	pseudogene	No	No	No	No	No	No	No	No	No	No	No	No	No
1_FANTOM	chr12	95244451	95258088	-	CATG00000012933.1	CATG00000012933	lncRNA_intergenic	No	No	No	No	No	No	No	No	No	No	No	No	No
1_FANTOM	chr12	95397605	95409087	+	CATG00000010021.1	CATG00000010021	lncRNA_divergent	No	No	No	No	Yes	No	No	No	No	No	No	No	No
2_ensembl	chr12	95494307	95494821	+	RP11-129B9.2	ENSG00000257121	pseudogene	No	No	No	No	No	No	No	No	No	No	No	No	No
1_FANTOM	chr12	95519514	95520165	+	RP11-129B9.1	ENSG00000237774	pseudogene	No	No	No	No	No	No	No	No	No	No	No	No	No
1_FANTOM	chr12	95669466	95669648	+	Y_RNA	ENSG00000202470	short_ncRNA	No	No	No	No	No	No	No	No	No	No	No	No	No
1_FANTOM	chr12	95680094	95680647	-	CBX3P5	ENSG00000257666	pseudogene	No	No	No	No	No	No	No	No	No	No	No	No	No
2_ensembl	chr12	95684468	95684575	+	RNU6-808P	ENSG00000212535	snRNA	No	No	No	No	No	No	No	No	No	No	No	No	No
1_FANTOM	chr12	95702278	95704439	+	MIR331	ENSG00000199172	small_RNA	No	No	No	No	No	No	No	No	No	No	No	No	No
1_FANTOM	chr12	95703747	95703760	+	MIR3685	ENSG00000265917	small_RNA	No	No	No	No	No	No	No	No	No	No	No	No	No
1_FANTOM	chr12	95730478	95740599	+	CATG00000010029.1	CATG00000010029	lncRNA_intergenic	No	No	No	No	No	No	No	No	No	No	No	No	No
2_ensembl	chr12	95781666	95782334	-	RP11-167N24.5	ENSG00000258313	lnclincRNA	No	No	No	No	No	No	No	No	No	No	No	No	No
2_ensembl	chr12	95782375	95799280	-	RP11-167N24.4	ENSG00000257583	lnclincRNA	No	No	No	No	No	No	No	No	No	No	No	No	No
1_FANTOM	chr12	95800069	95851796	-	CATG00000012948.1	CATG00000012948	lncRNA_intergenic	No	No	No	No	No	No	No	No	No	No	No	No	No
2_ensembl	chr12	95832513	95832619	-	RNU6-735P	ENSG00000222544	snRNA	No	No	No	No	No	No	No	No	No	No	No	No	No
2_ensembl	chr12	95861173	95861637	-	RP11-490G8.1	ENSG00000241556	pseudogene	No	No	No	No	No	No	No	No	No	No	No	No	No
1_FANTOM	chr12	95866997	95868094	-	CATG00000012952.1	CATG00000012952	lncRNA_divergent	No	No	No	No	No	No	No	No	No	No	No	No	No
1_FANTOM	chr12	95942694	96134093	+	PGAM1P5	ENSG00000257150	pseudogene	No	No	No	Yes	Yes	No	No	Yes	Yes	Yes	No	No	No
1_FANTOM	chr12	95956424	95957512	+	CATG00000010034.1	CATG00000010034	lncRNA_intergenic	No	No	No	Yes	Yes	No	No	No	No	No	No	No	No
2_ensembl	chr12	96011465	96011562	+	Y_RNA	ENSG00000212448	misc_RNA	No	No	No	No	No	No	No	No	No	No	No	No	No
1_FANTOM	chr12	96021164	96028780	-	CATG00000012956.1	CATG00000012956	lncRNA_intergenic	No	No	No	No	No	No	No	No	No	No	No	No	No
1_FANTOM	chr12	96031023	96031704	+	CATG00000010040.1	CATG00000010040	lncRNA_intergenic	No	No	No	No	No	No	No	No	No	No	No	No	No
1_FANTOM	chr12	96040695	96041680	-	CATG00000012958.1	CATG00000012958	lncRNA_intergenic	No	No	No	No	No	No	No	No	No	No	No	No	No
1_FANTOM	chr12	96185727	96252602	-	RP11-536G4.2	ENSG00000258343	lncRNA_divergent	No	No	Yes	No	Yes	Yes	Yes	No	No	Yes	No	No	No
2_ensembl	chr12	96186307	96186413	-	RNU6-247P	ENSG00000199506	snRNA	No	No	No	No	No	No	No	No	No	No	No	No	No
1_FANTOM	chr12	96198474	96199639	-	CATG00000012959.1	CATG00000012959	lncRNA_sense_intronic	No	No	No	No	No	No	No	No	No	No	No	No	No
1_FANTOM	chr12	96390260	96405482	+	RP11-256L6.3	ENSG00000257878	lncRNA_divergent	No	No	No	No	Yes	No	Yes	No	Yes	Yes	No	No	No
2_ensembl	chr12	96419101	96421749	+	RP11-256L6.2	ENSG00000257715	antisense	No	No	No	No	Yes	No	Yes	No	Yes	Yes	No	No	No
1_FANTOM	chr12	96429527	96430180	+	CATG00000010045.1	CATG00000010045	lncRNA_divergent	No	No	No	No	Yes	No	Yes	No	No	No	No	No	No
1_FANTOM	chr12	96446408	96447484	+	CATG00000010048.1	CATG00000010048	lncRNA_intergenic	No	No	No	No	No	No	No	No	No	No	No	No	No
2_ensembl	chr12	96453802	96454153	-	RP11-256L6.4	ENSG00000258251	pseudogene	No	No	No	No	No	No	No	No	No	No	No	No	No
1_FANTOM	chr12	96488607	96539202	+	CATG00000010049.1	CATG00000010049	lncRNA_sense_intronic	No	No	No	No	Yes	Yes	No	No	No	No	No	No	No
2_ensembl	chr12	96495731	96496027	-	RN7SL88P	ENSG00000266889	misc_RNA	No	No	No	No	No	No	No	No	No	No	No	No	No
1_FANTOM	chr12	96503690	96578275	+	CATG00000010051.1	CATG00000010051	lncRNA_intergenic	No	No	No	No	Yes	Yes	No	No	No	No	No	No	No
1_FANTOM	chr12	96570623	96570882	-	CATG00000012965.1	CATG00000012965	lncRNA_intergenic	No	No	No	No	No	No	No	No	No	No	No	No	No
1_FANTOM	chr12	96587152	96588000	-	CATG00000012966.1	CATG00000012966	lncRNA_divergent	No	No	No	No	No	No	No	No	No	No	No	No	No
1_FANTOM	chr12	96608900	96612433	+	CATG00000010053.1	CATG00000010053	lncRNA_sense_intronic	No	No	No	No	No	No	No	No	No	No	No	No	No
1_FANTOM	chr12	96616575	96617545	-	RP11-394J1.2	ENSG00000258177	lncRNA_divergent	No	No	No	No	No	No	No	No	No	No	No	No	No
2_ensembl	chr12	96697153	96697291	-	RNU4-24P	ENSG00000201435	snRNA	No	No	No	No	No	No	No	No	No	No	No	No	No
1_FANTOM	chr12	96718136	96723182	-	CATG00000012969.1	CATG00000012969	sense_overlap_RNA	No	No	No	No	No	No	No	No	No	No	No	No	No
1_FANTOM	chr12	96723162	96788575	-	CATG00000012970.1	CATG00000012970	lncRNA_sense_intronic	No	No	No	No	No	No	No	No	No	No	No	No	No
1_FANTOM	chr12	96780596	96780966	-	RP11-117N2.2	ENSG00000257169	pseudogene	No	No	No	No	No	No	No	No	No	No	No	No	No
1_FANTOM	chr12	96794437	96795905	+	CATG00000010058.1	CATG00000010058	lncRNA_divergent	No	No	No	No	No	No	No	No	No	No	No	No	No
2_ensembl	chr12	96816104	96879220	-	RP11-510I5.4	ENSG00000258272	lnclincRNA	No	No	No	No	No	No	No	No	No	Yes	No	No	No
1_FANTOM	chr12	96820978	96821213	-	RN7SKP11	ENSG00000252827	lncRNA_intergenic	No	No	No	No	No	No	No	No	No	No	No	No	No
2_ensembl	chr12	96837258	96837327	+	AC021052.1	ENSG00000263364	miRNA	No	No	No	No	No	No	No	No	No	No	No	No	No
1_FANTOM	chr12	96839775	96839893	+	CATG00000010060.1	CATG00000010060	short_ncRNA	No	No	No	No	No	No	No	No	No	No	No	No	No
1_FANTOM	chr12	96841311	96842741	+	CATG00000010061.1	CATG00000010061	lncRNA_intergenic	No	No	No	No	No	No	No	No	No	No	No	No	No
1_FANTOM	chr12	96878668	96879935	+	CATG00000010065.1	CATG00000010065	lncRNA_intergenic	No	No	No	No	No	No	No	No	No	No	No	No	No
1_FANTOM	chr12	97086012	97114283	-	CATG00000012974.1	CATG00000012974	lncRNA_divergent	No	No	No	No	No	No	No	No	No	No	No	No	No
1_FANTOM	chr12	97286252	97287036	+	CATG00000010071.1	CATG00000010071	lncRNA_intergenic	No	No	No	No	No	No	No	No	No	No	No	No	No
1_FANTOM	chr12	97294475	97296539	-	EEF1A1P33	ENSG00000258846	pseudogene	No	No	No	No	No	No	No	No	No	No	No	No	No
1_FANTOM	chr12	97300243	97300957	-	CATG00000012976.1	CATG00000012976	lncRNA_divergent	No	No	No	No	No	No	No	No	No	No	No	No	No
2_ensembl	chr12	97373306	97373407	-	Y_RNA	ENSG00000202368	misc_RNA	No	No	No	No	No	No	No	No	No	No	No	No	No
1_FANTOM	chr12	97378997	97780704	+	RP11-541G9.1	ENSG00000258131	lncRNA_intergenic	No	No	No	No	No	No	No	No	No	No	No	No	No
2_ensembl	chr12	97417799	97444907	+	RP11-397H6.1	ENSG00000257470	lnclincRNA	No	No	No	No	No	No	No	No	No	No	No	No	No
1_FANTOM	chr12	97562628	97987764	+	RMST	ENSG00000255794	lncRNA_intergenic	No	No	No	No	No	No	No	No	No	No	No	No	No
1_FANTOM	chr12	97597070	97598290	+	CATG00000010086.1	CATG00000010086	lncRNA_intergenic	No	No	No	No	No	No	No	No	No	No	No	No	No
1_FANTOM	chr12	97622831	97651212	-	CATG00000012979.1	CATG00000012979	lncRNA_intergenic	No	No	No	No	No	No	No	No	No	No	No	No	No
1_FANTOM	chr12	97644674	97645063	+	CATG00000010090.1	CATG00000010090	lncRNA_intergenic	No	No	No	No	No	No	No	No	No	No	No	No	No
1_FANTOM	chr12	97656043	97669100	-	CATG00000012980.1	CATG00000012980	uncertain_coding	No	No	No	No	No	No	No	No	No	No	No	No	No
2_ensembl	chr12	97666470	97669987	-	RP11-541G9.2	ENSG00000257920	lnclincRNA	No	No	No	No	No	No	No	No	No	No	No	No	No
1_FANTOM	chr12	97750242	97770764	-	CATG00000012982.1	CATG00000012982	lncRNA_intergenic	No	No	No	No	No	No	No	No	No	No	No	No	No
1_FANTOM	chr12	97784725	97786872	+	CATG00000010102.1	CATG00000010102	lncRNA_intergenic	No	No	No	No	No	No	No	No	No	No	No	No	No
1_FANTOM	chr12	97865535	97950527	-	snoMe28S-Am2634	ENSG00000251844	small_RNA	No	No	No	No	No	No	No	No	No	No	No	No	No
1_FANTOM	chr12	97885751	97885761	+	MIR1251	ENSG00000221479	small_RNA	No	No	No	No	No	No	No	No	No	No	No	No	No
1_FANTOM	chr12	97956666	97962507	-	CATG00000012985.1	CATG00000012985	lncRNA_intergenic	No	No	No	No	No	No	No	No	No	No	No	No	No
1_FANTOM	chr12	97957674	97957689	+	MIR135A2	ENSG00000207586	small_RNA	No	No	No	No	No	No	No	No	No	No	No	No	No
2_ensembl	chr12	98073657	98073825	-	RP11-528M18.3	ENSG00000257157	pseudogene	No	No	No	No	No	No	No	No	No	No	No	No	No
1_FANTOM	chr12	98102863	98656807	-	RP11-1016B18.1	ENSG00000257501	pseudogene	No	No	No	No	No	No	No	No	No	No	No	No	No
2_ensembl	chr12	98115494	98115600	+	RNU6-36P	ENSG00000206899	snRNA	No	No	No	No	No	No	No	No	No	No	No	No	No
2_ensembl	chr12	98332834	98332899	-	MIR4495	ENSG00000265861	miRNA	No	No	No	No	No	No	No	No	No	No	No	No	No
1_FANTOM	chr12	98386966	98390590	-	CATG00000013001.1	CATG00000013001	lncRNA_intergenic	No	No	No	No	No	No	No	No	No	No	No	No	No
2_ensembl	chr12	98389161	98389226	-	MIR4303	ENSG00000263890	miRNA	No	No	No	No	No	No	No	No	No	No	No	No	No
2_ensembl	chr12	98506792	98686223	-	RP11-690J15.1	ENSG00000258312	lnclincRNA	No	No	No	No	No	No	No	No	No	No	No	No	No
1_FANTOM	chr12	98568793	98571401	-	CATG00000013013.1	CATG00000013013	lncRNA_intergenic	No	No	No	No	No	No	No	No	No	No	No	No	No
1_FANTOM	chr12	98711383	98714231	+	RP11-718L23.1	ENSG00000257580	pseudogene	No	No	No	No	No	No	No	No	No	No	No	No	No
1_FANTOM	chr12	98811674	98811815	-	RNU4-41P	ENSG00000201296	small_RNA	No	No	No	No	No	No	No	No	No	No	No	No	No
1_FANTOM	chr12	98813745	98816722	+	CATG00000010127.1	CATG00000010127	lncRNA_intergenic	No	No	No	No	No	No	No	No	No	No	No	No	No
1_FANTOM	chr12	98831884	98832143	+	CATG00000010128.1	CATG00000010128	lncRNA_intergenic	No	No	No	No	No	No	No	No	No	No	No	No	No
1_FANTOM	chr12	98834117	98834365	+	CATG00000010129.1	CATG00000010129	lncRNA_intergenic	No	No	No	No	No	No	No	No	No	No	No	No	No
1_FANTOM	chr12	98834915	98835684	-	CATG00000013034.1	CATG00000013034	lncRNA_intergenic	No	No	No	No	No	No	No	No	No	No	No	No	No
1_FANTOM	chr12	98839939	98840540	-	CATG00000013035.1	CATG00000013035	lncRNA_intergenic	No	No	No	No	No	No	No	No	No	No	No	No	No
1_FANTOM	chr12	98842098	98850959	-	SLC9A7P1	ENSG00000227825	pseudogene	No	No	No	No	No	No	No	No	No	No	No	No	No
1_FANTOM	chr12	98850096	98851194	+	CATG00000010131.1	CATG00000010131	lncRNA_divergent	No	No	No	No	No	No	No	No	No	No	No	No	No
1_FANTOM	chr12	98904196	98910232	-	TMPO-AS1	ENSG00000257167	lncRNA_divergent	No	No	No	No	No	No	Yes	No	No	No	No	No	No
2_ensembl	chr12	98918254	98918535	-	RN7SL179P	ENSG00000264461	misc_RNA	No	No	No	No	No	No	No	No	No	No	No	No	No
1_FANTOM	chr12	98945422	98949064	-	CATG00000013036.1	CATG00000013036	lncRNA_intergenic	No	No	No	No	No	No	No	No	No	No	No	No	No
2_ensembl	chr12	98984501	98984992	-	RP11-481K9.4	ENSG00000225185	pseudogene	No	No	Yes	No	No	Yes	No	No	No	Yes	No	No	No
1_FANTOM	chr12	98986574	98991701	-	CATG00000013037.1	CATG00000013037	lncRNA_divergent	No	No	Yes	No	No	Yes	Yes	Yes	No	Yes	Yes	No	No
1_FANTOM	chr12	98993413	98993661	+	SNORA53	ENSG00000212443	small_RNA	No	No	No	No	No	No	No	No	No	No	No	No	No
1_FANTOM	chr12	98993604	98993844	-	CATG00000013041.1	CATG00000013041	lncRNA_divergent	No	No	No	No	No	No	No	No	No	No	No	No	No
2_ensembl	chr12	98999652	98999738	+	AC013283.1	ENSG00000221625	miRNA	No	No	No	No	No	No	No	No	No	No	No	No	No
2_ensembl	chr12	99188263	99188742	+	RP11-90E9.1	ENSG00000258204	pseudogene	No	No	No	No	No	No	No	No	No	No	No	No	No
2_ensembl	chr12	99325460	99370434	+	RP11-473C19.1	ENSG00000257458	antisense	No	No	No	No	Yes	No	No	No	No	No	No	No	No
2_ensembl	chr12	99477561	99477683	-	RNA5SP366	ENSG00000202324	rRNA	No	No	No	No	No	No	No	No	No	No	No	No	No
2_ensembl	chr12	99487137	99498789	+	RP11-406H4.1	ENSG00000258039	antisense	No	No	No	No	No	No	No	No	No	No	No	No	No
1_FANTOM	chr12	100378799	100379225	+	CATG00000010142.1	CATG00000010142	lncRNA_divergent	No	No	No	No	No	No	No	No	No	No	No	No	No
1_FANTOM	chr12	100402830	100403638	-	RPS4XP1	ENSG00000214203	pseudogene	No	No	No	Yes	Yes	No	No	No	No	No	No	No	No
1_FANTOM	chr12	100535893	100542285	+	RP11-175P13.2	ENSG00000257696	lncRNA_divergent	No	No	No	Yes	Yes	No	No	No	No	No	No	No	No
1_FANTOM	chr12	100545814	100593762	-	RP11-175P13.3	ENSG00000257489	pseudogene	No	No	No	Yes	Yes	Yes	No	No	No	No	No	No	No
1_FANTOM	chr12	100545842	100566963	-	GOLGA2B	ENSG00000238105	pseudogene	No	No	No	Yes	Yes	Yes	No	No	No	No	No	No	No
1_FANTOM	chr12	100550012	100552797	-	RN7SL176P	ENSG00000266610	lncRNA_sense_intronic	No	No	No	Yes	Yes	No	No	No	No	No	No	No	No
2_ensembl	chr12	100551034	100551116	-	AC010203.1	ENSG00000221770	miRNA	No	No	No	No	No	No	No	No	No	No	No	No	No
2_ensembl	chr12	100651466	100651568	-	Y_RNA	ENSG00000206790	misc_RNA	No	No	No	No	No	No	No	No	No	No	No	No	No
1_FANTOM	chr12	100745603	100746039	+	CATG00000010148.1	CATG00000010148	lncRNA_intergenic	No	No	No	No	No	No	No	No	No	No	No	No	No
2_ensembl	chr12	100795923	100796028	+	snoU13	ENSG00000238748	snoRNA	No	No	No	No	No	No	No	No	No	No	No	No	No
2_ensembl	chr12	100918964	100919198	-	RP11-575G13.3	ENSG00000271177	pseudogene	No	No	No	No	No	No	No	No	No	No	No	No	No
1_FANTOM	chr12	100972437	100973975	+	RP11-575G13.2	ENSG00000257803	pseudogene	No	No	No	No	No	No	No	No	No	No	No	No	No
2_ensembl	chr12	101049500	101049582	-	AC010209.1	ENSG00000239036	miRNA	No	No	No	No	No	No	No	No	No	No	No	No	No
2_ensembl	chr12	101246109	101253040	-	RP11-263E1.1	ENSG00000257325	antisense	No	No	No	No	No	No	No	No	No	No	No	No	No
1_FANTOM	chr12	101336201	101336298	-	CATG00000013058.1	CATG00000013058	short_ncRNA	No	No	No	No	No	No	No	No	No	No	No	No	No
1_FANTOM	chr12	101404413	101412500	-	CATG00000013059.1	CATG00000013059	lncRNA_antisense	No	No	No	No	No	No	No	No	No	No	No	No	No
2_ensembl	chr12	101432198	101432872	-	RP11-350G24.1	ENSG00000258007	antisense	No	No	No	No	No	No	No	No	No	No	No	No	No
1_FANTOM	chr12	101460547	101463010	+	RP11-350G24.2	ENSG00000258033	pseudogene	No	No	No	No	No	No	No	No	No	No	No	No	No
2_ensembl	chr12	101593049	101593155	-	RNU6-768P	ENSG00000207414	snRNA	No	No	No	No	No	No	No	No	No	No	No	No	No
1_FANTOM	chr12	101602365	101667817	+	CATG00000010164.1	CATG00000010164	lncRNA_intergenic	No	Yes	No	Yes	Yes	No	No	Yes	No	Yes	No	No	No
2_ensembl	chr12	101621919	101622654	-	RP11-399D15.1	ENSG00000241744	pseudogene	No	No	No	No	No	No	No	No	No	No	No	No	No
1_FANTOM	chr12	101688813	101693814	-	CATG00000013067.1	CATG00000013067	lncRNA_antisense	No	No	No	Yes	No	No	No	No	No	Yes	No	No	No
2_ensembl	chr12	101752526	101752627	-	snoU13	ENSG00000238800	snoRNA	No	No	No	No	No	No	No	No	No	No	No	No	No
1_FANTOM	chr12	101801827	101804549	+	CATG00000010165.1	CATG00000010165	lncRNA_divergent	No	No	No	No	No	No	No	No	No	No	No	No	No
2_ensembl	chr12	101802150	101802838	-	RP11-321F8.4	ENSG00000257543	lnclincRNA	No	No	No	No	No	No	No	No	No	No	No	No	No
2_ensembl	chr12	101805135	101805237	+	RNU6-1068P	ENSG00000222890	snRNA	No	No	No	No	No	No	No	No	No	No	No	No	No
2_ensembl	chr12	101818219	101818469	+	RPS27P23	ENSG00000239413	pseudogene	No	No	No	Yes	Yes	No	No	No	No	Yes	No	No	No
2_ensembl	chr12	101840603	101840710	+	Y_RNA	ENSG00000206929	misc_RNA	No	No	No	No	No	No	No	No	No	No	No	No	No
1_FANTOM	chr12	101860483	101863789	+	RNU5E-5P	ENSG00000202249	small_RNA	No	No	No	No	No	No	No	No	No	No	No	No	No
2_ensembl	chr12	101866117	101866234	+	RNA5SP367	ENSG00000252366	rRNA	No	No	No	No	No	No	No	No	No	No	No	No	No
1_FANTOM	chr12	101947023	101960113	-	CATG00000013074.1	CATG00000013074	lncRNA_intergenic	No	No	No	No	No	No	No	No	No	No	No	No	No
1_FANTOM	chr12	102008925	102009847	-	CATG00000013075.1	CATG00000013075	lncRNA_antisense	No	No	No	No	No	No	No	No	No	No	No	No	No
2_ensembl	chr12	102040498	102053748	-	RP11-755O11.2	ENSG00000257514	antisense	No	No	No	No	No	No	No	No	No	No	No	No	No
1_FANTOM	chr12	102079549	102091340	-	CATG00000013077.1	CATG00000013077	lncRNA_divergent	No	Yes	Yes	Yes	Yes	Yes	Yes	Yes	No	No	Yes	Yes	No
2_ensembl	chr12	102113586	102113696	+	Y_RNA	ENSG00000199933	misc_RNA	No	No	No	No	No	No	No	No	No	No	No	No	No
1_FANTOM	chr12	102158106	102161656	+	CATG00000010174.1	CATG00000010174	lncRNA_divergent	No	No	Yes	Yes	Yes	No	No	No	No	No	Yes	No	No
2_ensembl	chr12	102159184	102159287	-	RNU6-101P	ENSG00000222255	snRNA	No	No	No	No	No	No	No	No	No	No	No	No	No
1_FANTOM	chr12	102166892	102167525	-	RP11-511H9.3	ENSG00000258230	pseudogene	No	No	Yes	No	No	No	No	No	No	No	No	No	No
2_ensembl	chr12	102173592	102173707	+	RNA5SP368	ENSG00000201168	rRNA	No	No	Yes	No	No	No	No	No	No	No	Yes	No	No
2_ensembl	chr12	102183593	102183693	+	snoU13	ENSG00000238940	snoRNA	No	No	No	No	No	No	No	No	No	No	No	No	No
1_FANTOM	chr12	102189757	102195962	+	CATG00000010180.1	CATG00000010180	lncRNA_divergent	No	Yes	Yes	Yes	Yes	Yes	Yes	No	No	No	Yes	Yes	No
2_ensembl	chr12	102190188	102190280	-	RNU6-172P	ENSG00000222932	snRNA	No	No	No	No	No	No	No	No	No	No	No	No	No
1_FANTOM	chr12	102199847	102200399	-	CATG00000013079.1	CATG00000013079	lncRNA_sense_intronic	No	No	No	Yes	Yes	No	No	No	No	No	Yes	Yes	No
2_ensembl	chr12	102230598	102230705	+	RNA5SP369	ENSG00000223046	rRNA	No	No	No	No	No	No	No	No	No	No	No	No	No
1_FANTOM	chr12	102251118	102251827	+	CATG00000010182.1	CATG00000010182	lncRNA_intergenic	No	No	No	No	No	No	No	No	No	No	No	No	No
1_FANTOM	chr12	102251888	102254166	-	CATG00000013090.1	CATG00000013090	lncRNA_intergenic	No	No	No	No	Yes	Yes	No	No	No	No	Yes	No	No
1_FANTOM	chr12	102260034	102261334	+	CATG00000010183.1	CATG00000010183	lncRNA_intergenic	No	No	Yes	No	No	Yes	No	No	No	No	No	No	No
2_ensembl	chr12	102265520	102265579	-	RNU6-1183P	ENSG00000252863	snRNA	No	No	No	No	No	No	No	No	No	No	No	No	No
1_FANTOM	chr12	102268724	102271642	-	RP11-511H9.4	ENSG00000258153	pseudogene	No	No	No	No	No	No	No	No	No	No	No	No	No
2_ensembl	chr12	102317188	102318497	-	RP11-512N21.3	ENSG00000257202	antisense	No	No	No	No	No	No	No	No	No	Yes	No	No	No
2_ensembl	chr12	102329994	102330452	+	RP11-512N21.1	ENSG00000241917	pseudogene	No	No	No	No	No	No	No	No	No	No	No	No	No
1_FANTOM	chr12	102330383	102356190	-	RP11-554E23.2	ENSG00000258308	lncRNA_antisense	No	No	No	No	No	No	Yes	No	No	No	No	No	No
2_ensembl	chr12	102357679	102358118	+	RP11-554E23.3	ENSG00000258288	pseudogene	No	No	No	No	No	No	No	No	No	No	No	No	No
1_FANTOM	chr12	102457112	102470787	+	RP11-554E23.4	ENSG00000257222	lncRNA_intergenic	No	No	Yes	No	No	Yes	No	No	No	Yes	No	No	No
2_ensembl	chr12	102611098	102611391	-	RN7SL793P	ENSG00000264554	misc_RNA	No	No	No	No	No	No	No	No	No	No	No	No	No
1_FANTOM	chr12	102619740	102625919	-	CATG00000013094.1	CATG00000013094	lncRNA_intergenic	No	No	Yes	No	No	Yes	No	No	No	Yes	No	No	No
2_ensembl	chr12	102623805	102624311	-	RP11-18O15.1	ENSG00000258142	pseudogene	No	No	No	No	No	No	No	No	No	No	No	No	No
1_FANTOM	chr12	102715739	102745318	-	CATG00000013095.1	CATG00000013095	lncRNA_intergenic	No	No	Yes	No	No	Yes	No	No	No	Yes	No	No	No
2_ensembl	chr12	102907029	102907433	-	RP11-210L7.1	ENSG00000257254	pseudogene	No	No	No	No	No	No	No	No	No	No	No	No	No
1_FANTOM	chr12	103164131	103174558	+	CATG00000010208.1	CATG00000010208	lncRNA_intergenic	No	No	No	No	No	No	No	No	No	No	No	No	No
1_FANTOM	chr12	103202904	103218431	-	LINC00485	ENSG00000258169	lncRNA_intergenic	No	No	Yes	No	No	No	No	No	No	No	No	No	No
2_ensembl	chr12	103320292	103320383	-	AC069227.1	ENSG00000221807	miRNA	No	No	No	No	No	No	No	No	No	No	No	No	No
1_FANTOM	chr12	103473416	103572314	-	RP11-328J6.1	ENSG00000257703	lncRNA_intergenic	No	No	No	No	No	No	No	No	No	No	No	No	No
2_ensembl	chr12	103507812	103507865	-	RNU7-184P	ENSG00000239164	snRNA	No	No	No	No	No	No	No	No	No	No	No	No	No
2_ensembl	chr12	103632176	103632253	-	AC068643.1	ENSG00000238909	miRNA	No	No	No	No	No	No	No	No	No	No	No	No	No
2_ensembl	chr12	103897159	103898714	+	RP11-626I20.1	ENSG00000257415	pseudogene	No	No	No	No	No	No	No	No	No	No	No	No	No
2_ensembl	chr12	103899189	103899952	-	RP11-626I20.2	ENSG00000257994	pseudogene	No	No	No	No	No	No	No	No	No	No	No	No	No
1_FANTOM	chr12	103941572	103972694	+	RP11-626I20.3	ENSG00000257762	lncRNA_intergenic	No	No	No	No	No	No	No	No	No	No	No	No	No
2_ensembl	chr12	103985890	103986021	+	U8	ENSG00000212594	snoRNA	No	No	No	No	No	No	No	No	No	No	No	No	No
1_FANTOM	chr12	104047955	104059815	-	RP11-341G23.2	ENSG00000257737	lncRNA_antisense	No	No	No	No	No	No	No	No	No	No	No	No	No
2_ensembl	chr12	104062353	104063184	-	RP11-341G23.3	ENSG00000257766	antisense	No	No	No	No	No	No	No	No	No	No	No	No	No
2_ensembl	chr12	104114720	104114822	-	snoU13	ENSG00000238914	snoRNA	No	No	No	No	No	No	No	No	No	No	No	No	No
1_FANTOM	chr12	104157090	104162598	-	RP11-341G23.4	ENSG00000257681	lncRNA_antisense	No	Yes	Yes	Yes	Yes	Yes	Yes	Yes	Yes	No	Yes	Yes	No
2_ensembl	chr12	104213388	104215863	+	RP11-650K20.2	ENSG00000257754	antisense	No	No	No	No	No	No	No	No	No	No	No	No	No
1_FANTOM	chr12	104235534	104324404	-	RP11-642P15.1	ENSG00000214198	pseudogene	No	Yes	Yes	No	Yes	Yes	Yes	No	Yes	No	No	No	No
1_FANTOM	chr12	104319134	104320997	+	CATG00000010229.1	CATG00000010229	lncRNA_antisense	No	No	Yes	No	No	Yes	No	No	No	No	No	No	No
1_FANTOM	chr12	104324188	104324333	+	MIR3652	ENSG00000265072	small_RNA	No	Yes	No	No	No	No	No	No	No	No	No	No	No
1_FANTOM	chr12	104339842	104341698	-	CATG00000013124.1	CATG00000013124	lncRNA_antisense	No	Yes	Yes	No	No	Yes	Yes	No	No	Yes	No	No	No
2_ensembl	chr12	104378889	104378982	+	AC078819.1	ENSG00000215976	miRNA	No	No	No	No	No	No	No	No	No	No	No	No	No
1_FANTOM	chr12	104424506	104425439	+	RP11-490H24.5	ENSG00000216285	pseudogene	No	No	No	No	No	No	No	No	No	No	No	No	No
2_ensembl	chr12	104519014	104519134	+	RNA5SP370	ENSG00000199415	rRNA	No	No	No	No	No	No	No	No	No	No	No	No	No
1_FANTOM	chr12	104532154	104535763	+	CATG00000010237.1	CATG00000010237	lncRNA_divergent	No	No	No	No	No	No	Yes	No	No	No	No	No	No
2_ensembl	chr12	104564173	104571437	+	RP11-818F20.4	ENSG00000257193	lnclincRNA	No	No	No	Yes	Yes	No	No	No	No	No	No	No	No
1_FANTOM	chr12	104565145	104571485	-	CATG00000013127.1	CATG00000013127	lncRNA_intergenic	No	No	No	Yes	Yes	No	No	No	No	No	No	No	No
1_FANTOM	chr12	104608950	104610512	-	CATG00000013128.1	CATG00000013128	lncRNA_divergent	No	No	No	No	No	No	No	No	No	No	No	No	No
1_FANTOM	chr12	104655702	104674618	-	RP11-818F20.5	ENSG00000257732	lncRNA_antisense	Yes	No	No	No	No	No	No	No	No	No	No	No	No
1_FANTOM	chr12	104658615	104659450	-	CATG00000013129.1	CATG00000013129	lncRNA_divergent	No	No	No	No	No	No	No	No	No	No	No	No	No
1_FANTOM	chr12	104659080	104659669	+	RPL18AP3	ENSG00000213442	pseudogene	No	No	No	No	No	No	No	No	No	No	No	No	No
1_FANTOM	chr12	104666893	104666974	+	CATG00000010242.1	CATG00000010242	short_ncRNA	No	No	No	No	No	No	No	No	No	No	No	No	No
1_FANTOM	chr12	104882096	104882766	+	CATG00000010256.1	CATG00000010256	sense_overlap_RNA	No	No	No	No	No	No	No	No	No	No	No	No	No
2_ensembl	chr12	104907807	104908217	+	RP11-43D4.2	ENSG00000258111	pseudogene	No	No	No	No	No	No	No	No	No	No	No	No	No
1_FANTOM	chr12	104969800	104981509	+	CATG00000010259.1	CATG00000010259	lncRNA_sense_intronic	No	No	No	No	No	No	No	No	No	No	No	No	No
1_FANTOM	chr12	104985483	104985494	+	MIR3922	ENSG00000264295	small_RNA	No	No	No	No	No	No	No	No	No	No	No	No	No
1_FANTOM	chr12	105059618	105136399	+	CATG00000010260.1	CATG00000010260	lncRNA_sense_intronic	No	No	No	Yes	Yes	No	No	No	No	No	No	No	No
1_FANTOM	chr12	105062522	105062973	+	CATG00000010261.1	CATG00000010261	sense_overlap_RNA	No	No	No	No	No	No	No	No	No	No	No	No	No
2_ensembl	chr12	105245602	105245696	+	Y_RNA	ENSG00000222579	misc_RNA	No	No	No	No	No	No	No	No	No	No	No	No	No
1_FANTOM	chr12	105252616	105265595	+	CATG00000010265.1	CATG00000010265	lncRNA_antisense	No	No	No	No	No	No	No	No	No	No	No	No	No
2_ensembl	chr12	105345538	105345624	+	AC090051.1	ENSG00000265054	miRNA	No	No	No	No	No	No	No	No	No	No	No	No	No
1_FANTOM	chr12	105352208	105352955	+	CATG00000010268.1	CATG00000010268	lncRNA_divergent	No	No	No	No	No	No	No	No	No	No	No	No	No
2_ensembl	chr12	105370527	105371805	-	KRT18P20	ENSG00000257758	pseudogene	No	No	No	No	No	Yes	No	No	No	No	No	No	No
1_FANTOM	chr12	105377978	105380554	-	CATG00000013144.1	CATG00000013144	lncRNA_divergent	No	No	No	No	No	No	No	No	No	No	No	No	No
1_FANTOM	chr12	105446617	105447209	+	CATG00000010271.1	CATG00000010271	lncRNA_antisense	No	No	No	No	Yes	No	No	No	No	No	No	No	No
2_ensembl	chr12	105466264	105467799	+	RP11-61E11.1	ENSG00000257886	antisense	No	No	No	Yes	Yes	No	No	No	No	No	No	No	No
1_FANTOM	chr12	105477981	105479722	+	CATG00000010273.1	CATG00000010273	lncRNA_divergent	No	No	No	Yes	Yes	No	No	No	No	No	No	No	No
1_FANTOM	chr12	105485232	105486222	-	CATG00000013147.1	CATG00000013147	lncRNA_intergenic	No	No	No	Yes	Yes	No	No	No	No	No	No	No	No
1_FANTOM	chr12	105492503	105501391	-	RP11-61E11.2	ENSG00000257999	lncRNA_divergent	No	No	No	Yes	Yes	No	No	No	No	No	No	No	No
1_FANTOM	chr12	105526423	105527010	+	CATG00000010277.1	CATG00000010277	sense_overlap_RNA	No	No	No	No	No	No	No	No	No	No	No	No	No
1_FANTOM	chr12	105630064	105635291	+	CATG00000010279.1	CATG00000010279	lncRNA_divergent	No	No	No	Yes	Yes	No	No	No	No	No	No	No	No
1_FANTOM	chr12	105696441	105720768	-	RP11-474B16.1	ENSG00000257642	lncRNA_antisense	No	No	No	Yes	Yes	No	No	No	No	No	No	No	No
1_FANTOM	chr12	105708381	105711746	-	CATG00000013151.1	CATG00000013151	sense_overlap_RNA	No	No	No	Yes	Yes	No	No	No	No	No	No	No	No
2_ensembl	chr12	105721684	105721770	-	AC011313.1	ENSG00000264749	miRNA	No	No	No	No	No	No	No	No	No	No	No	No	No
1_FANTOM	chr12	105810780	105812965	+	CATG00000010282.1	CATG00000010282	lncRNA_intergenic	No	No	No	No	No	No	No	No	No	No	No	No	No
1_FANTOM	chr12	105859180	105985975	+	CATG00000010291.1	CATG00000010291	uncertain_coding	No	No	No	No	No	No	No	No	No	No	No	No	No
1_FANTOM	chr12	105956295	105956533	+	CATG00000010301.1	CATG00000010301	sense_overlap_RNA	No	No	No	No	No	No	No	No	No	No	No	No	No
2_ensembl	chr12	106097981	106137840	+	CASC18	ENSG00000257859	lnclincRNA	No	No	No	No	Yes	No	No	No	No	Yes	No	No	No
1_FANTOM	chr12	106132188	106452214	-	RP11-114F10.2	ENSG00000257890	lncRNA_intergenic	No	Yes	No	Yes	Yes	No	No	No	No	No	Yes	No	Yes
1_FANTOM	chr12	106155929	106182031	+	CATG00000010312.1	CATG00000010312	lncRNA_intergenic	No	No	No	No	No	No	No	No	No	No	No	No	No
1_FANTOM	chr12	106237839	106238184	-	CATG00000013159.1	CATG00000013159	lncRNA_intergenic	No	No	No	No	No	No	No	No	No	No	No	No	No
1_FANTOM	chr12	106328361	106344718	+	CATG00000010313.1	CATG00000010313	lncRNA_intergenic	No	No	No	No	No	No	No	No	No	No	No	No	No
2_ensembl	chr12	106409675	106410784	+	ST13P3	ENSG00000257773	pseudogene	No	No	No	No	No	No	No	No	No	No	No	No	No
2_ensembl	chr12	106496941	106499943	+	RP11-114F10.3	ENSG00000257438	antisense	No	No	No	Yes	No	No	No	No	No	No	No	No	No
1_FANTOM	chr12	106532257	106576795	+	CATG00000010315.1	CATG00000010315	uncertain_coding	No	No	No	No	No	No	No	No	No	No	No	No	No
2_ensembl	chr12	106563782	106566215	+	RP11-185N2.1	ENSG00000257611	pseudogene	No	No	No	No	No	No	No	No	No	No	No	No	No
1_FANTOM	chr12	106627583	106628219	+	CATG00000010316.1	CATG00000010316	lncRNA_intergenic	No	No	No	No	No	No	No	No	No	No	No	No	No
1_FANTOM	chr12	106639391	106641770	-	RP11-651L5.2	ENSG00000258355	lncRNA_sense_intronic	No	No	No	No	No	No	No	No	No	No	No	No	No
1_FANTOM	chr12	106640690	106647299	+	CATG00000010317.1	CATG00000010317	uncertain_coding	No	No	No	No	No	No	No	No	No	No	No	No	No
2_ensembl	chr12	106676705	106676767	-	RNU7-94P	ENSG00000238609	snRNA	No	No	No	No	No	No	No	No	No	No	No	No	No
1_FANTOM	chr12	106694802	106697110	-	CATG00000013178.1	CATG00000013178	lncRNA_divergent	No	No	No	No	No	No	No	No	No	No	No	No	No
1_FANTOM	chr12	106751294	106751735	-	CATG00000013179.1	CATG00000013179	lncRNA_divergent	No	No	No	Yes	No	No	No	No	No	No	No	No	No
1_FANTOM	chr12	106973796	106976354	-	CATG00000013180.1	CATG00000013180	lncRNA_divergent	No	No	No	No	No	No	No	No	No	No	No	No	No
1_FANTOM	chr12	106992042	106994818	-	CATG00000013181.1	CATG00000013181	lncRNA_divergent	No	No	No	No	No	No	No	No	No	No	No	No	No
2_ensembl	chr12	107074536	107078478	-	RP11-482D24.2	ENSG00000257711	antisense	No	No	No	No	No	No	No	No	No	No	No	No	No
1_FANTOM	chr12	107077175	107078430	-	CATG00000013183.1	CATG00000013183	lncRNA_divergent	No	No	No	No	No	No	No	No	No	No	No	No	No
2_ensembl	chr12	107108702	107126844	-	RP11-482D24.3	ENSG00000257918	antisense	No	No	No	No	No	No	No	No	No	No	No	No	No
1_FANTOM	chr12	107150998	107154027	-	CATG00000013186.1	CATG00000013186	lncRNA_sense_intronic	No	No	No	No	No	No	No	No	No	No	No	No	No
1_FANTOM	chr12	107294911	107297499	-	CATG00000013188.1	CATG00000013188	uncertain_coding	No	No	No	No	No	No	No	No	No	No	No	No	No
1_FANTOM	chr12	107295061	107296159	-	EEF1B2P4	ENSG00000257119	pseudogene	No	No	No	No	No	No	No	No	No	No	No	No	No
2_ensembl	chr12	107304535	107304887	+	RPL30P12	ENSG00000240631	pseudogene	No	No	No	No	No	No	No	No	No	No	No	No	No
1_FANTOM	chr12	107340610	107349443	-	RP11-412D9.4	ENSG00000260329	lncRNA_divergent	No	No	No	No	No	No	No	No	No	No	No	No	No
1_FANTOM	chr12	107474013	107475187	-	CATG00000013191.1	CATG00000013191	lncRNA_sense_intronic	No	No	No	No	No	No	No	No	No	No	No	No	No
1_FANTOM	chr12	107486258	107517092	+	RP11-797M17.1	ENSG00000257548	lncRNA_intergenic	No	No	No	No	No	No	No	No	No	No	No	No	No
1_FANTOM	chr12	107545017	107676574	-	CATG00000013194.1	CATG00000013194	lncRNA_intergenic	Yes	No	No	Yes	No	No	No	No	No	Yes	No	No	No
2_ensembl	chr12	107665171	107665623	+	SETP7	ENSG00000257444	pseudogene	No	No	No	No	No	No	No	No	No	No	No	No	No
1_FANTOM	chr12	107713337	107714039	-	CATG00000013196.1	CATG00000013196	uncertain_coding	No	No	No	No	No	No	No	No	No	No	No	No	No
1_FANTOM	chr12	107729178	107738085	-	CATG00000013198.1	CATG00000013198	lncRNA_antisense	No	No	No	No	No	No	No	No	No	No	No	No	No
2_ensembl	chr12	107768524	107768604	+	SNORD74	ENSG00000200897	snoRNA	No	No	No	No	No	No	No	No	No	No	No	No	No
1_FANTOM	chr12	107856204	107856714	+	CATG00000010329.1	CATG00000010329	uncertain_coding	No	No	No	No	No	No	No	No	No	No	No	No	No
2_ensembl	chr12	107880288	107880412	-	RNA5SP371	ENSG00000222302	rRNA	No	No	No	No	No	No	No	No	No	No	No	No	No
2_ensembl	chr12	108003811	108011498	-	RP11-128P10.1	ENSG00000257579	antisense	No	No	No	No	No	No	No	No	No	No	No	No	No
2_ensembl	chr12	108044566	108044669	+	Y_RNA	ENSG00000222160	misc_RNA	No	No	No	No	No	No	No	No	No	No	No	No	No
1_FANTOM	chr12	108051142	108054679	-	CATG00000013199.1	CATG00000013199	lncRNA_divergent	No	No	No	No	No	No	No	No	No	No	No	No	No
1_FANTOM	chr12	108078600	108079485	-	CATG00000013200.1	CATG00000013200	lncRNA_divergent	No	No	No	No	No	No	No	No	No	No	No	No	No
1_FANTOM	chr12	108113339	108113910	+	RP11-864J10.2	ENSG00000240441	pseudogene	No	No	No	No	No	No	No	No	No	No	No	No	No
1_FANTOM	chr12	108130372	108153745	+	RP11-864J10.4	ENSG00000258136	lncRNA_antisense	No	No	No	No	No	No	No	No	No	No	No	No	No
2_ensembl	chr12	108193412	108193497	-	AC126177.1	ENSG00000263632	miRNA	No	No	No	No	No	No	No	No	No	No	No	No	No
1_FANTOM	chr12	108224326	108258441	-	RP11-554D14.6	ENSG00000257398	lncRNA_intergenic	No	No	No	Yes	No	No	No	No	No	Yes	No	No	No
2_ensembl	chr12	108226635	108228807	-	RP11-554D14.7	ENSG00000257141	lnclincRNA	No	No	No	Yes	No	No	No	No	No	No	No	No	No
1_FANTOM	chr12	108271289	108297516	-	RP11-554D14.2	ENSG00000258072	pseudogene	No	No	Yes	No	No	No	No	No	No	Yes	No	No	No
1_FANTOM	chr12	108274448	108297140	+	RP11-554D14.4	ENSG00000257951	pseudogene	No	No	Yes	No	No	No	No	No	No	Yes	No	No	No
2_ensembl	chr12	108281507	108283663	+	RP11-554D14.5	ENSG00000257392	pseudogene	No	No	Yes	No	No	No	No	No	No	No	No	No	No
2_ensembl	chr12	108293415	108293592	+	RP11-554D14.3	ENSG00000257426	pseudogene	No	No	No	No	No	No	No	No	No	No	No	No	No
1_FANTOM	chr12	108297660	108298068	+	CATG00000010332.1	CATG00000010332	lncRNA_divergent	No	No	Yes	No	No	No	No	No	No	Yes	No	No	No
1_FANTOM	chr12	108304180	108306415	-	RP11-554D14.1	ENSG00000257129	pseudogene	No	No	No	No	No	No	No	No	No	No	No	No	No
1_FANTOM	chr12	108517870	108520923	-	CATG00000013213.1	CATG00000013213	lncRNA_intergenic	No	No	No	No	No	No	No	No	No	No	No	No	No
1_FANTOM	chr12	108647660	108650498	+	CATG00000010339.1	CATG00000010339	lncRNA_intergenic	No	No	No	No	No	No	No	No	No	No	No	No	No
2_ensembl	chr12	108674880	108676012	-	RP11-1K3.1	ENSG00000257281	pseudogene	No	No	No	No	No	No	No	No	No	No	No	No	No
1_FANTOM	chr12	108761063	108761303	-	CATG00000013234.1	CATG00000013234	lncRNA_intergenic	No	No	No	No	No	No	No	No	No	No	No	No	No
1_FANTOM	chr12	108761495	108772535	+	CATG00000010343.1	CATG00000010343	lncRNA_intergenic	No	No	No	No	No	No	No	No	No	No	No	No	No
1_FANTOM	chr12	108853202	108867491	-	RP11-13G14.4	ENSG00000247213	lncRNA_intergenic	No	No	No	No	No	No	No	No	No	No	No	No	No
1_FANTOM	chr12	108923925	108925389	+	CATG00000010354.1	CATG00000010354	lncRNA_antisense	No	No	No	No	No	No	No	No	No	No	No	No	No
1_FANTOM	chr12	108992021	108992479	+	CATG00000010357.1	CATG00000010357	lncRNA_divergent	No	No	No	No	No	No	No	No	No	No	No	No	No
1_FANTOM	chr12	108992954	108993726	-	CATG00000013237.1	CATG00000013237	lncRNA_intergenic	No	No	No	No	No	No	No	No	No	No	No	No	No
1_FANTOM	chr12	108998147	109000549	-	CATG00000013239.1	CATG00000013239	lncRNA_intergenic	No	No	No	No	No	No	No	No	No	No	No	No	No
1_FANTOM	chr12	109022444	109048058	+	RP11-689B22.2	ENSG00000257221	lncRNA_intergenic	No	No	No	Yes	Yes	No	No	No	No	No	No	No	No
2_ensembl	chr12	109062224	109062284	+	RNU7-169P	ENSG00000238457	snRNA	No	No	No	No	No	No	No	No	No	No	No	No	No
1_FANTOM	chr12	109080299	109082806	-	CATG00000013244.1	CATG00000013244	sense_overlap_RNA	No	No	No	No	No	No	No	No	No	No	No	No	No
1_FANTOM	chr12	109104781	109106688	-	CATG00000013246.1	CATG00000013246	lncRNA_sense_intronic	No	No	No	No	No	No	No	No	No	No	No	No	No
1_FANTOM	chr12	109125967	109127235	+	CATG00000010360.1	CATG00000010360	lncRNA_divergent	No	No	No	Yes	Yes	No	No	No	No	No	No	No	No
1_FANTOM	chr12	109127582	109128263	-	CATG00000013247.1	CATG00000013247	lncRNA_intergenic	No	No	No	No	No	No	No	No	No	No	No	No	No
2_ensembl	chr12	109132260	109132380	+	Y_RNA	ENSG00000200060	misc_RNA	No	No	No	No	No	No	No	No	No	No	No	No	No
1_FANTOM	chr12	109138077	109146248	+	CATG00000010362.1	CATG00000010362	lncRNA_intergenic	No	No	No	No	Yes	No	No	No	No	No	No	No	No
2_ensembl	chr12	109171920	109174194	-	SNORA40	ENSG00000264043	lnclincRNA	No	No	No	No	Yes	No	No	No	No	No	No	No	No
1_FANTOM	chr12	109196154	109210123	+	CATG00000010364.1	CATG00000010364	uncertain_coding	No	No	No	No	Yes	No	No	No	No	No	No	No	No
2_ensembl	chr12	109230684	109230782	-	MIR619	ENSG00000207622	miRNA	No	No	No	No	No	No	No	No	No	No	No	No	No
1_FANTOM	chr12	109251538	109253624	+	CATG00000010367.1	CATG00000010367	lncRNA_divergent	No	No	No	No	Yes	No	No	No	No	No	No	No	No
2_ensembl	chr12	109301517	109303778	-	RP11-423G4.7	ENSG00000260987	lnclincRNA	No	Yes	Yes	Yes	Yes	Yes	Yes	No	Yes	Yes	No	No	No
2_ensembl	chr12	109320211	109320317	-	RNU6-361P	ENSG00000201324	snRNA	No	No	No	No	No	No	No	No	No	No	No	No	No
2_ensembl	chr12	109425360	109425450	-	AC190387.1	ENSG00000238424	miRNA	No	No	No	No	No	No	No	No	No	No	No	No	No
1_FANTOM	chr12	109485299	109491789	-	USP30-AS1	ENSG00000256262	lncRNA_antisense	No	No	No	Yes	No	No	No	No	No	No	No	No	No
2_ensembl	chr12	109497791	109497905	+	RNA5SP372	ENSG00000212138	rRNA	No	No	No	No	No	No	No	No	No	No	No	No	No
1_FANTOM	chr12	109530462	109531257	+	CATG00000010373.1	CATG00000010373	lncRNA_divergent	No	No	No	No	No	No	No	No	No	No	No	No	No
1_FANTOM	chr12	109549008	109565227	+	RP11-968O1.5	ENSG00000256139	lncRNA_sense_intronic	No	No	No	No	No	Yes	No	No	No	No	No	No	No
1_FANTOM	chr12	109551132	109569674	-	CATG00000013266.1	CATG00000013266	lncRNA_divergent	No	No	No	No	No	Yes	No	No	No	No	No	No	No
1_FANTOM	chr12	109686310	109688463	-	CATG00000013271.1	CATG00000013271	lncRNA_antisense	No	No	No	No	No	No	No	No	No	No	No	No	No
1_FANTOM	chr12	109711267	109726476	+	CATG00000010376.1	CATG00000010376	lncRNA_antisense	No	No	No	No	No	No	No	No	No	No	No	Yes	No
1_FANTOM	chr12	109753988	109755982	+	CATG00000010378.1	CATG00000010378	lncRNA_intergenic	No	No	No	No	No	No	No	No	No	No	No	No	No
1_FANTOM	chr12	109791858	109797258	-	RP11-256L11.1	ENSG00000256560	lncRNA_intergenic	No	No	No	No	No	No	No	No	No	No	No	No	No
2_ensembl	chr12	109883215	109885302	-	RP11-256L11.3	ENSG00000255655	antisense	No	No	No	Yes	No	Yes	No	No	No	No	No	No	No
1_FANTOM	chr12	109978686	109978758	+	CATG00000010384.1	CATG00000010384	short_ncRNA	No	No	No	No	No	No	No	No	No	No	No	No	No
1_FANTOM	chr12	110005780	110006660	-	RNU4-32P	ENSG00000200274	small_RNA	No	No	Yes	Yes	Yes	Yes	No	No	No	No	No	No	No
1_FANTOM	chr12	110053247	110063007	-	CATG00000013286.1	CATG00000013286	lncRNA_intergenic	No	No	No	Yes	Yes	Yes	Yes	No	No	No	No	No	No
2_ensembl	chr12	110100668	110100988	-	RN7SKP250	ENSG00000200794	misc_RNA	No	No	No	No	No	No	No	No	No	No	No	No	No
1_FANTOM	chr12	110167047	110211289	-	FAM222A-AS1	ENSG00000255650	lncRNA_antisense	No	Yes	No	Yes	Yes	No	No	No	No	No	No	No	No
1_FANTOM	chr12	110200946	110202026	-	CATG00000013290.1	CATG00000013290	sense_overlap_RNA	No	No	No	No	No	No	No	No	No	No	No	No	No
2_ensembl	chr12	110271153	110271241	+	MIR4497	ENSG00000263510	miRNA	No	No	No	No	No	No	No	No	No	No	No	No	No
2_ensembl	chr12	110297572	110298225	-	RP1-7G5.5	ENSG00000256351	pseudogene	No	No	Yes	No	Yes	Yes	Yes	Yes	No	No	Yes	No	No
2_ensembl	chr12	110304021	110304314	-	RN7SL441P	ENSG00000241413	misc_RNA	No	No	No	No	No	No	No	No	No	No	No	No	No
1_FANTOM	chr12	110318478	110326272	+	RP1-7G5.6	ENSG00000249094	lncRNA_divergent	No	No	No	Yes	Yes	No	No	Yes	No	No	No	No	No
1_FANTOM	chr12	110435038	110436939	-	CATG00000013294.1	CATG00000013294	lncRNA_divergent	No	No	No	Yes	Yes	No	No	No	No	No	No	No	No
1_FANTOM	chr12	110463312	110463609	-	CATG00000013295.1	CATG00000013295	lncRNA_divergent	No	No	No	No	No	No	No	No	No	No	No	No	No
1_FANTOM	chr12	110486460	110489100	+	CATG00000010395.1	CATG00000010395	lncRNA_divergent	No	No	No	No	Yes	No	No	No	No	No	No	No	No
1_FANTOM	chr12	110516594	110517701	-	CATG00000013296.1	CATG00000013296	lncRNA_intergenic	No	No	No	No	No	No	No	No	No	No	No	No	No
1_FANTOM	chr12	110522507	110547160	+	CATG00000010396.1	CATG00000010396	lncRNA_intergenic	No	No	No	No	No	No	No	No	No	No	No	No	No
1_FANTOM	chr12	110692498	110718866	-	CATG00000013305.1	CATG00000013305	lncRNA_divergent	No	No	No	Yes	Yes	No	No	No	No	No	No	No	No
1_FANTOM	chr12	110725932	110849594	+	CATG00000010404.1	CATG00000010404	lncRNA_sense_intronic	No	Yes	Yes	Yes	Yes	No	No	No	No	Yes	No	Yes	No
1_FANTOM	chr12	110781034	110781218	-	CATG00000013307.1	CATG00000013307	short_ncRNA	No	No	No	No	No	No	No	No	No	No	No	No	No
1_FANTOM	chr12	110783706	110783846	-	CATG00000013308.1	CATG00000013308	short_ncRNA	No	No	No	No	No	No	No	No	No	No	No	No	No
2_ensembl	chr12	110798255	110798551	-	RN7SL769P	ENSG00000264626	misc_RNA	No	No	No	No	No	No	No	No	No	No	No	No	No
1_FANTOM	chr12	110809883	110824273	+	CATG00000010407.1	CATG00000010407	lncRNA_divergent	No	Yes	Yes	Yes	Yes	No	No	No	No	Yes	No	Yes	No
1_FANTOM	chr12	110825268	110883356	-	RP11-478C19.2	ENSG00000258210	lncRNA_intergenic	No	Yes	Yes	Yes	Yes	Yes	No	No	No	Yes	No	Yes	No
1_FANTOM	chr12	110841936	110842745	+	CATG00000010408.1	CATG00000010408	lncRNA_divergent	No	No	No	No	No	No	No	No	No	No	No	No	No
1_FANTOM	chr12	110864967	110869413	-	HMGA1P3	ENSG00000258011	pseudogene	No	No	No	No	No	No	No	No	No	No	No	No	No
1_FANTOM	chr12	110866926	110899178	+	RPL31P49	ENSG00000241680	pseudogene	No	Yes	Yes	Yes	Yes	Yes	No	No	No	Yes	No	Yes	No
1_FANTOM	chr12	110887703	110897696	+	CATG00000010410.1	CATG00000010410	lncRNA_divergent	No	Yes	Yes	Yes	No	Yes	No	No	No	Yes	No	Yes	No
2_ensembl	chr12	110934157	110934226	-	SNORD50	ENSG00000202335	snoRNA	No	No	No	No	No	No	No	No	No	No	No	No	No
1_FANTOM	chr12	111020615	111022621	+	CATG00000010413.1	CATG00000010413	lncRNA_divergent	No	No	No	No	Yes	No	No	No	No	No	No	No	No
1_FANTOM	chr12	111028866	111030183	+	CATG00000010414.1	CATG00000010414	lncRNA_intergenic	No	No	No	No	No	No	No	No	No	No	No	No	No
1_FANTOM	chr12	111043679	111044765	+	CATG00000010416.1	CATG00000010416	lncRNA_intergenic	No	No	No	No	No	No	No	No	No	No	No	No	No
2_ensembl	chr12	111063452	111063722	-	RN7SL387P	ENSG00000263537	misc_RNA	No	No	No	No	No	No	No	No	No	No	No	No	No
1_FANTOM	chr12	111070282	111070498	+	AC144522.1	ENSG00000221246	small_RNA	No	No	No	No	No	No	No	No	No	No	No	No	No
1_FANTOM	chr12	111157618	111160504	+	CATG00000010422.1	CATG00000010422	lncRNA_divergent	No	No	No	No	No	No	No	No	No	No	No	No	No
1_FANTOM	chr12	111181000	111183603	+	CATG00000010423.1	CATG00000010423	lncRNA_divergent	No	No	No	No	No	No	No	No	No	No	No	No	No
2_ensembl	chr12	111269583	111283767	+	RP1-74B13.2	ENSG00000257268	lnclincRNA	No	No	No	No	No	No	No	No	No	No	No	No	No
2_ensembl	chr12	111279342	111280191	-	RPL29P25	ENSG00000241286	pseudogene	No	No	No	No	No	No	No	No	No	No	No	No	No
1_FANTOM	chr12	111374389	111399256	+	RP1-46F2.2	ENSG00000185847	lncRNA_intergenic	No	No	No	No	No	No	No	No	No	No	No	No	No
1_FANTOM	chr12	111381447	111395617	-	RP1-46F2.3	ENSG00000258240	lncRNA_intergenic	No	No	No	No	No	No	No	No	No	No	No	No	No
2_ensembl	chr12	111511772	111511893	+	AC002978.1	ENSG00000221259	miRNA	No	No	No	No	No	No	No	No	No	No	No	No	No
1_FANTOM	chr12	111610136	111619060	-	CATG00000013317.1	CATG00000013317	lncRNA_antisense	No	No	No	No	No	No	No	No	No	No	No	No	No
1_FANTOM	chr12	111722975	111752891	-	CATG00000013318.1	CATG00000013318	lncRNA_antisense	No	No	No	Yes	Yes	Yes	No	No	No	Yes	No	No	No
1_FANTOM	chr12	111738363	111751693	-	CATG00000013319.1	CATG00000013319	short_ncRNA	No	No	No	Yes	Yes	No	No	No	No	Yes	No	No	No
2_ensembl	chr12	111740604	111740703	+	AC002979.1	ENSG00000221386	miRNA	No	No	No	No	No	No	No	No	No	No	No	No	No
2_ensembl	chr12	111777331	111777425	+	RNA5SP373	ENSG00000253080	rRNA	No	No	No	No	No	No	No	No	No	No	No	No	No
1_FANTOM	chr12	111807068	111841341	+	RP3-473L9.4	ENSG00000257595	lncRNA_divergent	No	No	Yes	No	Yes	Yes	Yes	No	No	No	No	No	No
2_ensembl	chr12	111819671	111823442	+	HSPA8P14	ENSG00000257539	pseudogene	No	No	No	No	No	No	No	No	No	No	No	No	No
1_FANTOM	chr12	111842911	111844672	-	CATG00000013322.1	CATG00000013322	lncRNA_divergent	No	No	No	No	No	No	No	No	No	No	No	No	No
1_FANTOM	chr12	111925282	111926347	-	AC002395.1	ENSG00000266269	small_RNA	No	No	Yes	No	No	No	No	No	Yes	No	No	No	No
2_ensembl	chr12	112002625	112002687	-	U7	ENSG00000272215	snRNA	No	No	No	No	No	No	No	No	No	No	No	No	No
1_FANTOM	chr12	112019133	112019607	+	RP11-686G8.1	ENSG00000238168	pseudogene	No	No	No	No	No	No	No	No	No	No	No	No	No
1_FANTOM	chr12	112022748	112024931	-	CATG00000013327.1	CATG00000013327	sense_overlap_RNA	No	No	No	No	No	No	No	Yes	No	No	No	No	No
1_FANTOM	chr12	112037208	112069316	+	RP11-686G8.2	ENSG00000258099	lncRNA_divergent	Yes	Yes	Yes	No	Yes	Yes	Yes	No	No	No	No	No	No
2_ensembl	chr12	112107656	112108166	-	PCNPP1	ENSG00000258359	pseudogene	No	No	No	No	No	No	No	No	No	No	No	No	No
2_ensembl	chr12	112250597	112251224	+	RP3-462E2.3	ENSG00000257877	lnclincRNA	No	No	No	No	No	No	No	No	No	No	No	No	No
1_FANTOM	chr12	112277571	112279734	-	AC003029.1	ENSG00000248594	pseudogene	No	No	No	No	Yes	Yes	Yes	No	No	No	Yes	No	No
1_FANTOM	chr12	112277571	112279734	-	MAPKAPK5-AS1	ENSG00000234608	lncRNA_divergent	No	No	No	No	Yes	Yes	Yes	No	No	No	Yes	No	No
2_ensembl	chr12	112317142	112318053	-	RPS2P41	ENSG00000244060	pseudogene	No	No	No	No	Yes	Yes	Yes	No	No	No	Yes	No	No
2_ensembl	chr12	112335140	112335710	+	RP3-462E2.5	ENSG00000270018	lnclincRNA	No	No	No	No	Yes	Yes	Yes	No	No	No	Yes	No	No
2_ensembl	chr12	112337067	112340042	+	ADAM1A	ENSG00000229186	pseudogene	No	No	Yes	No	Yes	Yes	Yes	No	Yes	No	Yes	No	Yes
2_ensembl	chr12	112364822	112366821	+	ADAM1B	ENSG00000226469	pseudogene	Yes	Yes	Yes	Yes	Yes	Yes	Yes	No	No	Yes	Yes	No	No
1_FANTOM	chr12	112431059	112432013	+	SLC25A3P2	ENSG00000258373	pseudogene	Yes	No	No	No	Yes	Yes	Yes	No	No	No	Yes	No	No
2_ensembl	chr12	112438543	112438789	-	RP1-128M12.3	ENSG00000257624	pseudogene	No	Yes	Yes	Yes	Yes	Yes	Yes	No	No	No	Yes	No	No
1_FANTOM	chr12	112445771	112447338	-	CATG00000013334.1	CATG00000013334	lncRNA_sense_intronic	No	Yes	Yes	Yes	Yes	Yes	Yes	No	Yes	Yes	Yes	No	Yes
1_FANTOM	chr12	112457471	112460378	-	CATG00000013335.1	CATG00000013335	lncRNA_antisense	No	Yes	Yes	Yes	Yes	Yes	Yes	No	Yes	Yes	Yes	No	Yes
1_FANTOM	chr12	112475403	112475428	-	MIR3657	ENSG00000266370	small_RNA	No	No	No	No	No	No	No	No	No	No	No	No	No
2_ensembl	chr12	112501713	112503559	+	RP1-267L14.3	ENSG00000258323	antisense	No	No	No	Yes	Yes	Yes	Yes	No	No	No	No	No	No
2_ensembl	chr12	112506908	112507013	+	Y_RNA	ENSG00000200688	misc_RNA	No	No	No	No	No	No	No	No	No	No	No	No	No
1_FANTOM	chr12	112542838	112544758	-	CATG00000013341.1	CATG00000013341	lncRNA_sense_intronic	No	No	No	No	No	No	No	No	No	No	No	No	No
1_FANTOM	chr12	112546666	112547383	+	CATG00000010431.1	CATG00000010431	lncRNA_divergent	No	No	No	No	No	No	No	No	No	No	No	No	No
2_ensembl	chr12	112587164	112587276	+	Y_RNA	ENSG00000200135	misc_RNA	No	No	No	No	No	No	No	No	No	No	No	No	No
2_ensembl	chr12	112694604	112696895	+	RP3-521E19.2	ENSG00000257494	antisense	No	No	No	No	No	No	No	No	No	No	No	No	No
2_ensembl	chr12	112704881	112705198	+	RN7SKP71	ENSG00000201428	misc_RNA	No	No	No	No	No	No	No	No	No	No	No	No	No
2_ensembl	chr12	112739674	112740467	-	RPL7AP60	ENSG00000213152	pseudogene	No	No	Yes	Yes	Yes	No	No	No	No	No	Yes	No	No
2_ensembl	chr12	112759563	112760893	+	RP3-521E19.3	ENSG00000257658	pseudogene	No	Yes	Yes	Yes	Yes	No	No	No	No	No	Yes	No	No
1_FANTOM	chr12	113036014	113036374	+	CATG00000010445.1	CATG00000010445	lncRNA_sense_intronic	No	No	No	No	No	No	No	No	No	No	No	No	No
2_ensembl	chr12	113132839	113132981	-	MIR1302-1	ENSG00000221560	miRNA	No	No	No	No	No	No	No	No	No	No	No	No	No
2_ensembl	chr12	113345433	113455556	-	RP1-71H24.1	ENSG00000257452	antisense	No	No	Yes	No	Yes	Yes	No	No	No	No	Yes	No	No
2_ensembl	chr12	113453412	113453903	+	RP1-71H24.4	ENSG00000258159	pseudogene	No	No	Yes	No	No	No	No	No	No	No	Yes	No	No
1_FANTOM	chr12	113491837	113492240	+	RPS15AP32	ENSG00000242461	pseudogene	No	No	No	No	No	No	No	No	No	No	No	No	No
1_FANTOM	chr12	113580107	113580162	+	CATG00000010452.1	CATG00000010452	short_ncRNA	No	No	No	No	No	No	No	No	No	No	No	No	No
2_ensembl	chr12	113594570	113594666	-	Y_RNA	ENSG00000199899	misc_RNA	No	No	No	No	No	No	No	No	No	No	No	No	No
1_FANTOM	chr12	113596535	113596917	+	AC089999.1	ENSG00000233796	pseudogene	No	No	No	No	No	Yes	No	No	No	No	No	No	No
2_ensembl	chr12	113616228	113616324	-	Y_RNA	ENSG00000201208	misc_RNA	No	No	No	No	No	No	No	No	No	No	No	No	No
2_ensembl	chr12	113623429	113629966	-	RP11-545P7.4	ENSG00000257286	antisense	No	No	No	Yes	No	Yes	Yes	No	Yes	No	No	No	No
1_FANTOM	chr12	113710949	113711405	-	CATG00000013363.1	CATG00000013363	lncRNA_divergent	No	No	No	No	No	Yes	No	No	No	No	No	No	No
1_FANTOM	chr12	113795391	113796175	-	CATG00000013369.1	CATG00000013369	lncRNA_divergent	No	No	No	No	No	No	No	No	No	No	No	No	No
1_FANTOM	chr12	113799164	113800729	+	CATG00000010460.1	CATG00000010460	lncRNA_sense_intronic	No	No	No	No	No	No	No	No	No	No	No	No	No
1_FANTOM	chr12	113847672	113859390	+	CATG00000010461.1	CATG00000010461	lncRNA_intergenic	No	No	No	No	No	Yes	No	No	No	No	No	No	No
1_FANTOM	chr12	113854364	113854817	+	CATG00000010462.1	CATG00000010462	lncRNA_sense_intronic	No	No	No	No	No	Yes	No	No	No	No	No	No	No
1_FANTOM	chr12	113909811	113918465	+	RP11-82C23.2	ENSG00000257935	lncRNA_divergent	No	No	No	No	No	No	No	No	No	No	No	No	No
1_FANTOM	chr12	114021432	114029303	-	CATG00000013374.1	CATG00000013374	lncRNA_intergenic	No	No	No	No	No	No	No	No	No	No	No	No	No
2_ensembl	chr12	114040596	114040658	-	RNU7-114P	ENSG00000238487	snRNA	No	No	No	No	No	No	No	No	No	No	No	No	No
1_FANTOM	chr12	114076427	114078221	+	CATG00000010466.1	CATG00000010466	lncRNA_intergenic	No	No	No	No	No	No	No	No	No	No	No	No	No
1_FANTOM	chr12	114117264	114211489	-	RP11-438N16.1	ENSG00000249550	lncRNA_intergenic	No	No	No	No	Yes	No	No	No	No	No	No	No	No
1_FANTOM	chr12	114226775	114248692	-	RP11-438N16.2	ENSG00000257231	pseudogene	No	No	No	No	Yes	No	No	No	No	No	No	No	No
1_FANTOM	chr12	114241311	114252558	+	CATG00000010474.1	CATG00000010474	lncRNA_antisense	No	No	No	No	Yes	No	No	No	No	No	No	No	No
1_FANTOM	chr12	114299023	114309741	+	CATG00000010475.1	CATG00000010475	lncRNA_antisense	No	No	No	No	Yes	No	Yes	No	No	Yes	No	No	No
1_FANTOM	chr12	114343575	114346377	-	CATG00000013376.1	CATG00000013376	lncRNA_sense_intronic	No	No	No	No	Yes	No	No	No	No	No	No	No	No
1_FANTOM	chr12	114370382	114375060	+	RP11-780K2.1	ENSG00000257359	lncRNA_antisense	No	No	No	No	No	No	No	No	No	No	No	No	No
1_FANTOM	chr12	114401491	114402743	-	CATG00000013379.1	CATG00000013379	sense_overlap_RNA	No	No	No	No	No	No	No	No	No	No	No	No	No
1_FANTOM	chr12	114404325	114405270	+	CATG00000010476.1	CATG00000010476	lncRNA_divergent	No	No	No	No	No	No	No	No	No	No	No	No	No
1_FANTOM	chr12	114449807	114461072	+	CATG00000010477.1	CATG00000010477	lncRNA_intergenic	No	No	No	No	Yes	No	No	No	No	No	No	No	No
1_FANTOM	chr12	114514951	114551289	+	RP11-100F15.1	ENSG00000257603	lncRNA_intergenic	No	No	No	No	No	No	No	No	No	No	No	No	No
2_ensembl	chr12	114518186	114551294	+	RP11-100F15.2	ENSG00000257997	lnclincRNA	No	No	No	No	No	No	No	No	No	No	No	No	No
2_ensembl	chr12	114535487	114536028	+	HAUS8P1	ENSG00000257300	pseudogene	No	No	No	No	No	No	No	No	No	No	No	No	No
2_ensembl	chr12	114542347	114543736	+	GLULP5	ENSG00000257915	pseudogene	No	No	No	No	No	No	No	No	No	No	No	No	No
2_ensembl	chr12	114676775	114679575	-	RP11-139B1.1	ENSG00000257476	lnclincRNA	No	No	No	No	No	No	No	No	No	No	No	No	No
1_FANTOM	chr12	114728788	114749906	-	CATG00000013384.1	CATG00000013384	lncRNA_intergenic	No	No	No	No	No	No	No	No	No	No	No	No	No
1_FANTOM	chr12	114845978	114850636	+	TBX5-AS1	ENSG00000255399	lncRNA_divergent	No	No	No	No	No	No	No	No	No	No	No	No	No
1_FANTOM	chr12	114888475	114918333	-	CATG00000013390.1	CATG00000013390	lncRNA_intergenic	No	No	No	No	No	No	No	No	No	No	No	No	No
1_FANTOM	chr12	114942681	114942992	-	RN7SKP216	ENSG00000222982	lncRNA_intergenic	No	No	No	No	No	No	No	No	No	No	No	No	No
2_ensembl	chr12	114986659	114987657	+	RP11-385N17.3	ENSG00000255830	pseudogene	No	No	No	No	No	No	No	No	No	No	No	No	No
2_ensembl	chr12	114988567	114988654	-	AC069240.1	ENSG00000265632	miRNA	No	No	No	No	No	No	No	No	No	No	No	No	No
1_FANTOM	chr12	115026069	115026608	+	OSTF1P1	ENSG00000258244	pseudogene	No	No	No	No	No	No	No	No	No	No	No	No	No
1_FANTOM	chr12	115059370	115063333	+	RP11-162N7.1	ENSG00000258254	lncRNA_intergenic	No	No	No	No	No	No	No	No	No	No	No	No	No
2_ensembl	chr12	115095754	115095867	-	Y_RNA	ENSG00000199220	misc_RNA	No	No	No	No	No	No	No	No	No	No	No	No	No
1_FANTOM	chr12	115120139	115213458	+	RP4-601P9.2	ENSG00000257817	lncRNA_divergent	No	No	No	No	No	No	No	No	No	No	No	No	No
2_ensembl	chr12	115175509	115175603	+	SNORA27	ENSG00000252459	snoRNA	No	No	No	No	No	No	No	No	No	No	No	No	No
2_ensembl	chr12	115206479	115209656	+	RP4-601P9.1	ENSG00000257517	lnclincRNA	No	No	No	No	No	No	No	No	No	No	No	No	No
1_FANTOM	chr12	115309910	115354120	-	CATG00000013396.1	CATG00000013396	lncRNA_intergenic	No	No	No	No	No	No	No	No	No	No	No	No	No
1_FANTOM	chr12	115345798	115515337	+	CATG00000010504.1	CATG00000010504	lncRNA_intergenic	No	No	No	No	No	No	No	No	No	No	No	No	No
1_FANTOM	chr12	115362917	115371341	-	CATG00000013399.1	CATG00000013399	lncRNA_intergenic	No	No	No	No	No	No	No	No	No	No	No	No	No
1_FANTOM	chr12	115423864	115424611	+	CATG00000010509.1	CATG00000010509	sense_overlap_RNA	No	No	No	No	No	No	No	No	No	No	No	No	No
2_ensembl	chr12	115515130	115517958	+	RP11-25E2.1	ENSG00000257958	lnclincRNA	No	No	No	No	No	No	No	No	No	No	No	No	No
1_FANTOM	chr12	115546496	115548176	+	CATG00000010517.1	CATG00000010517	lncRNA_intergenic	No	No	No	No	No	No	No	No	No	No	No	No	No
2_ensembl	chr12	115700975	115708401	+	RP11-116D17.2	ENSG00000257519	lnclincRNA	No	No	No	No	No	No	No	No	No	No	No	No	No
1_FANTOM	chr12	115704633	115711036	-	CATG00000013409.1	CATG00000013409	lncRNA_intergenic	No	No	No	No	No	No	No	No	No	No	No	No	No
1_FANTOM	chr12	115737390	116356693	-	RP11-110L15.2	ENSG00000257683	lncRNA_intergenic	No	No	No	No	No	No	No	No	No	No	No	No	No
2_ensembl	chr12	115737393	115738513	-	RP11-116D17.3	ENSG00000271579	lnclincRNA	No	No	No	No	No	No	No	No	No	No	No	No	No
1_FANTOM	chr12	115773642	115775946	+	CATG00000010523.1	CATG00000010523	lncRNA_intergenic	No	No	No	No	No	No	No	No	No	No	No	No	No
1_FANTOM	chr12	115777089	115805888	+	CATG00000010524.1	CATG00000010524	lncRNA_intergenic	No	No	No	No	No	No	No	No	No	No	No	No	No
1_FANTOM	chr12	115821897	115823308	-	CATG00000013411.1	CATG00000013411	lncRNA_intergenic	No	No	No	No	No	No	No	No	No	No	No	No	No
2_ensembl	chr12	116007469	116019544	+	RP11-1028N23.3	ENSG00000258108	lnclincRNA	No	No	No	No	No	No	No	No	No	No	No	No	No
2_ensembl	chr12	116014481	116015420	+	RP11-1028N23.2	ENSG00000258280	lnclincRNA	No	No	No	No	No	No	No	No	No	No	No	No	No
2_ensembl	chr12	116019866	116077539	-	RP11-1028N23.4	ENSG00000257407	lnclincRNA	No	No	No	No	No	No	No	No	No	No	No	No	No
1_FANTOM	chr12	116019958	116078926	-	CATG00000013422.1	CATG00000013422	lncRNA_intergenic	No	No	No	No	No	No	No	No	No	No	No	No	No
1_FANTOM	chr12	116030409	116030829	-	UBA52P7	ENSG00000241656	pseudogene	No	No	No	No	No	No	No	No	No	No	No	No	No
1_FANTOM	chr12	116153066	116154393	-	CATG00000013434.1	CATG00000013434	lncRNA_intergenic	No	No	No	No	No	No	No	No	No	No	No	No	No
2_ensembl	chr12	116155530	116155816	+	RN7SL865P	ENSG00000240205	misc_RNA	No	No	No	No	No	No	No	No	No	No	No	No	No
1_FANTOM	chr12	116175558	116176054	-	CATG00000013436.1	CATG00000013436	lncRNA_intergenic	No	No	No	No	No	No	No	No	No	No	No	No	No
2_ensembl	chr12	116193067	116237741	+	RP11-110L15.1	ENSG00000257781	lnclincRNA	No	No	No	No	No	No	No	No	No	No	No	No	No
1_FANTOM	chr12	116275128	116276508	-	CATG00000013442.1	CATG00000013442	sense_overlap_RNA	No	No	No	No	No	No	No	No	No	No	No	No	No
2_ensembl	chr12	116290453	116290523	-	SNORD56	ENSG00000200112	snoRNA	No	No	No	No	No	No	No	No	No	No	No	No	No
1_FANTOM	chr12	116381667	116384332	+	CATG00000010528.1	CATG00000010528	lncRNA_intergenic	No	No	No	No	No	No	No	No	No	No	No	No	No
2_ensembl	chr12	116398992	116400538	+	RP11-493P1.2	ENSG00000258034	antisense	No	No	No	No	No	No	No	No	No	No	No	No	No
1_FANTOM	chr12	116475184	116478599	-	CATG00000013455.1	CATG00000013455	lncRNA_sense_intronic	No	No	No	No	No	No	No	No	No	No	No	No	No
1_FANTOM	chr12	116497671	116498383	-	CATG00000013460.1	CATG00000013460	sense_overlap_RNA	No	No	No	No	No	No	No	No	No	No	No	No	No
1_FANTOM	chr12	116502935	116504563	-	CATG00000013461.1	CATG00000013461	sense_overlap_RNA	No	No	No	No	No	No	No	No	No	No	No	No	No
2_ensembl	chr12	116520375	116520481	+	RNU6-1188P	ENSG00000200665	snRNA	No	No	No	No	No	No	No	No	No	No	No	No	No
1_FANTOM	chr12	116537535	116538402	-	CATG00000013465.1	CATG00000013465	lncRNA_sense_intronic	No	No	No	No	No	No	No	No	No	No	No	No	No
1_FANTOM	chr12	116543407	116544256	-	CATG00000013466.1	CATG00000013466	sense_overlap_RNA	No	No	No	No	No	No	No	No	No	No	No	No	No
1_FANTOM	chr12	116559629	116559904	-	CATG00000013467.1	CATG00000013467	sense_overlap_RNA	No	No	No	No	No	No	No	No	No	No	No	No	No
1_FANTOM	chr12	116567213	116570083	-	CATG00000013468.1	CATG00000013468	lncRNA_sense_intronic	No	No	No	No	No	No	No	No	No	No	No	No	No
1_FANTOM	chr12	116580801	116581134	-	CATG00000013472.1	CATG00000013472	lncRNA_sense_intronic	No	No	No	No	No	No	No	No	No	No	No	No	No
2_ensembl	chr12	116586365	116586459	-	MIR620	ENSG00000207967	miRNA	No	No	No	No	No	No	No	No	No	No	No	No	No
1_FANTOM	chr12	116590767	116591497	-	CATG00000013474.1	CATG00000013474	lncRNA_sense_intronic	No	No	No	No	No	No	No	No	No	No	No	No	No
1_FANTOM	chr12	116594537	116595955	-	CATG00000013475.1	CATG00000013475	lncRNA_sense_intronic	No	No	No	No	No	No	No	No	No	No	No	No	No
1_FANTOM	chr12	116598089	116598389	-	CATG00000013476.1	CATG00000013476	lncRNA_sense_intronic	No	No	No	No	No	No	No	No	No	No	No	No	No
2_ensembl	chr12	116606850	116607063	+	SNRPGP18	ENSG00000257979	pseudogene	No	No	No	No	No	No	No	No	No	No	No	No	No
1_FANTOM	chr12	116610081	116619097	-	RP11-115H15.2	ENSG00000258337	lncRNA_sense_intronic	No	No	No	No	No	No	No	No	No	No	No	No	No
1_FANTOM	chr12	116619880	116646863	-	CATG00000013480.1	CATG00000013480	lncRNA_sense_intronic	No	No	No	No	No	No	No	No	No	No	No	No	No
1_FANTOM	chr12	116657586	116659177	-	CATG00000013486.1	CATG00000013486	lncRNA_sense_intronic	No	No	No	No	No	No	No	No	No	No	No	No	No
1_FANTOM	chr12	116685176	116687538	-	CATG00000013492.1	CATG00000013492	lncRNA_sense_intronic	No	No	No	No	No	No	No	No	No	No	No	No	No
1_FANTOM	chr12	116693688	116694094	-	AC060226.1	ENSG00000263768	small_RNA	No	No	No	No	No	No	No	No	No	No	No	No	No
1_FANTOM	chr12	116697709	116699296	-	CATG00000013493.1	CATG00000013493	lncRNA_sense_intronic	No	No	No	No	No	No	No	No	No	No	No	No	No
1_FANTOM	chr12	116706719	116707270	-	CATG00000013495.1	CATG00000013495	lncRNA_sense_intronic	No	No	No	No	No	No	No	No	No	No	No	No	No
1_FANTOM	chr12	116709313	116712213	-	CATG00000013497.1	CATG00000013497	lncRNA_sense_intronic	No	No	No	No	No	No	No	No	No	No	No	No	No
1_FANTOM	chr12	116714859	116717622	+	CATG00000010529.1	CATG00000010529	uncertain_coding	No	No	No	No	No	No	No	No	No	No	No	No	No
1_FANTOM	chr12	116722471	116722757	+	CATG00000010532.1	CATG00000010532	lncRNA_intergenic	No	No	No	No	No	No	No	No	No	No	No	No	No
1_FANTOM	chr12	116752977	116757849	-	CATG00000013499.1	CATG00000013499	lncRNA_intergenic	No	No	No	No	No	No	No	No	No	No	No	No	No
1_FANTOM	chr12	116758215	116759230	+	CATG00000010533.1	CATG00000010533	lncRNA_intergenic	No	No	No	No	No	No	No	No	No	No	No	No	No
1_FANTOM	chr12	116795409	116796901	-	CATG00000013500.1	CATG00000013500	lncRNA_intergenic	No	No	No	No	No	No	No	No	No	No	No	No	No
1_FANTOM	chr12	116797166	116797582	+	CATG00000010536.1	CATG00000010536	lncRNA_intergenic	No	No	No	No	No	No	No	No	No	No	No	No	No
1_FANTOM	chr12	116818233	116859103	+	RP11-148B3.2	ENSG00000258346	lncRNA_intergenic	No	No	No	No	No	No	No	No	No	No	No	No	No
1_FANTOM	chr12	116823268	116857328	-	CATG00000013501.1	CATG00000013501	lncRNA_intergenic	No	No	No	No	No	No	No	No	No	No	No	No	No
2_ensembl	chr12	116866057	116866123	-	MIR4472-2	ENSG00000264037	miRNA	No	No	No	No	No	No	No	No	No	No	No	No	No
1_FANTOM	chr12	116880870	116900671	+	CATG00000010537.1	CATG00000010537	lncRNA_intergenic	No	No	No	No	No	No	No	No	No	No	No	No	No
1_FANTOM	chr12	116881610	116881754	-	CATG00000013507.1	CATG00000013507	short_ncRNA	No	No	No	No	No	No	No	No	No	No	No	No	No
1_FANTOM	chr12	116882355	116884211	+	CATG00000010538.1	CATG00000010538	lncRNA_sense_intronic	No	No	No	No	No	No	No	No	No	No	No	No	No
1_FANTOM	chr12	116892415	116893569	-	CATG00000013508.1	CATG00000013508	lncRNA_intergenic	No	No	No	No	No	No	No	No	No	No	No	No	No
1_FANTOM	chr12	116893713	116894636	+	CATG00000010539.1	CATG00000010539	lncRNA_sense_intronic	No	No	No	No	No	No	No	No	No	No	No	No	No
1_FANTOM	chr12	116922177	116933220	-	CATG00000013509.1	CATG00000013509	lncRNA_intergenic	No	No	Yes	No	Yes	No	No	No	No	No	Yes	No	No
1_FANTOM	chr12	116928946	116929610	+	CATG00000010540.1	CATG00000010540	lncRNA_intergenic	No	No	No	No	No	No	No	No	No	No	No	No	No
1_FANTOM	chr12	116944404	116944759	+	CATG00000010541.1	CATG00000010541	lncRNA_intergenic	No	No	No	No	No	No	No	No	No	No	No	No	No
1_FANTOM	chr12	116955666	116959884	+	RP11-148B3.1	ENSG00000258018	lncRNA_intergenic	No	No	Yes	No	Yes	No	No	No	No	No	Yes	No	No
1_FANTOM	chr12	116956594	117030074	-	CATG00000013510.1	CATG00000013510	lncRNA_divergent	No	No	Yes	Yes	Yes	Yes	No	No	No	Yes	Yes	No	No
1_FANTOM	chr12	116963455	116963882	+	CATG00000010544.1	CATG00000010544	lncRNA_intergenic	No	No	No	No	No	No	No	No	No	No	No	No	No
1_FANTOM	chr12	116971259	116984465	+	LINC00173	ENSG00000196668	lncRNA_intergenic	No	No	Yes	Yes	Yes	Yes	No	No	No	Yes	Yes	No	No
1_FANTOM	chr12	116974027	116975247	-	CATG00000013511.1	CATG00000013511	lncRNA_sense_intronic	No	No	No	Yes	Yes	Yes	No	No	No	Yes	Yes	No	No
1_FANTOM	chr12	116985906	116992186	+	RP11-809C9.2	ENSG00000258102	lncRNA_intergenic	No	No	Yes	Yes	Yes	Yes	No	No	No	Yes	Yes	No	No
1_FANTOM	chr12	117032436	117033332	+	CATG00000010549.1	CATG00000010549	lncRNA_intergenic	No	No	No	No	No	No	No	No	No	No	No	No	No
1_FANTOM	chr12	117037272	117044103	+	RP11-497G19.3	ENSG00000258249	lncRNA_intergenic	No	No	No	No	No	No	No	No	No	No	No	No	No
1_FANTOM	chr12	117073563	117074725	+	CATG00000010551.1	CATG00000010551	lncRNA_intergenic	No	No	No	No	No	No	No	No	No	No	No	No	No
1_FANTOM	chr12	117092450	117100824	-	CATG00000013518.1	CATG00000013518	uncertain_coding	No	No	No	No	No	No	No	No	No	No	No	No	No
1_FANTOM	chr12	117099349	117153774	+	RP11-497G19.1	ENSG00000257883	lncRNA_intergenic	No	No	No	No	No	No	No	No	No	No	No	No	No
2_ensembl	chr12	117136141	117140935	+	RP11-497G19.2	ENSG00000257654	lnclincRNA	No	No	No	No	No	No	No	No	No	No	No	No	No
1_FANTOM	chr12	117192734	117193719	-	RP11-407P2.1	ENSG00000239374	pseudogene	No	No	No	No	No	No	No	No	No	Yes	No	No	No
2_ensembl	chr12	117219910	117220013	+	RNU6-558P	ENSG00000201382	snRNA	No	No	No	No	No	No	No	No	No	No	No	No	No
1_FANTOM	chr12	117256401	117257198	-	CATG00000013521.1	CATG00000013521	lncRNA_divergent	No	No	No	No	No	No	No	No	No	No	No	No	No
1_FANTOM	chr12	117296252	117296329	+	CATG00000010558.1	CATG00000010558	short_ncRNA	No	No	No	No	No	No	No	No	No	No	No	No	No
1_FANTOM	chr12	117316515	117318274	+	CATG00000010559.1	CATG00000010559	lncRNA_divergent	No	No	No	No	No	No	No	No	No	No	No	No	No
2_ensembl	chr12	117346117	117346432	+	RP11-240G22.1	ENSG00000240100	pseudogene	No	No	No	No	No	No	No	No	No	No	No	No	No
2_ensembl	chr12	117415247	117425142	-	RP11-231I16.1	ENSG00000257279	antisense	No	No	No	No	No	No	Yes	No	No	No	No	No	No
1_FANTOM	chr12	117537283	117587960	+	RP11-103B5.2	ENSG00000258285	lncRNA_intergenic	No	Yes	Yes	No	Yes	No	No	No	No	No	Yes	No	No
1_FANTOM	chr12	117627099	117628254	+	CATG00000010567.1	CATG00000010567	uncertain_coding	No	No	No	No	No	No	No	No	No	No	No	No	No
2_ensembl	chr12	117683356	117683969	-	TCEB1P32	ENSG00000257465	pseudogene	No	No	No	No	No	No	No	No	No	No	No	No	No
2_ensembl	chr12	117890817	117894791	+	RP11-227B21.2	ENSG00000255686	antisense	No	No	No	No	No	No	No	Yes	No	No	No	Yes	No
2_ensembl	chr12	118327259	118328813	+	RP11-465L8.1	ENSG00000256071	antisense	No	No	No	No	No	No	No	No	No	No	No	No	No
1_FANTOM	chr12	118405864	118406594	+	CATG00000010570.1	CATG00000010570	lncRNA_divergent	No	No	No	No	No	No	No	No	No	No	No	No	No
1_FANTOM	chr12	118457338	118457557	-	CATG00000013531.1	CATG00000013531	lncRNA_antisense	No	No	No	No	No	No	No	No	No	No	No	No	No
1_FANTOM	chr12	118474169	118474741	+	CATG00000010575.1	CATG00000010575	lncRNA_antisense	No	No	No	No	No	No	No	No	No	No	No	No	No
1_FANTOM	chr12	118498835	118504499	+	CATG00000010577.1	CATG00000010577	lncRNA_divergent	No	No	No	No	No	No	No	No	No	No	No	No	No
1_FANTOM	chr12	118560078	118563620	-	CATG00000013534.1	CATG00000013534	lncRNA_sense_intronic	No	No	No	Yes	Yes	No	No	No	No	No	No	No	No
1_FANTOM	chr12	118588782	118590468	+	CATG00000010581.1	CATG00000010581	lncRNA_antisense	No	No	No	Yes	Yes	Yes	Yes	Yes	No	No	No	No	No
2_ensembl	chr12	118604604	118604676	+	AC026366.1	ENSG00000221280	miRNA	No	No	No	No	No	No	No	No	No	No	No	No	No
1_FANTOM	chr12	118631203	118632325	-	CATG00000013536.1	CATG00000013536	sense_overlap_RNA	No	No	No	Yes	Yes	Yes	Yes	Yes	No	No	No	No	No
1_FANTOM	chr12	118683866	118684807	+	RPS2P5	ENSG00000240342	pseudogene	No	No	No	Yes	Yes	Yes	Yes	Yes	No	No	No	No	No
1_FANTOM	chr12	118811957	118814671	-	RP11-131L12.2	ENSG00000270482	lncRNA_divergent	No	No	No	No	Yes	No	No	Yes	No	No	Yes	No	No
2_ensembl	chr12	119083120	119086529	-	RP11-121J20.1	ENSG00000255714	lnclincRNA	No	No	No	No	No	No	No	No	No	No	No	No	No
2_ensembl	chr12	119175769	119176316	-	RPL17P37	ENSG00000241590	pseudogene	No	No	No	No	No	No	No	No	No	No	No	No	No
1_FANTOM	chr12	119196559	119199483	-	RP11-3L23.2	ENSG00000256750	lncRNA_intergenic	No	No	No	No	No	No	No	No	No	No	No	No	No
1_FANTOM	chr12	119210723	119212915	-	RP11-357K6.1	ENSG00000255618	lncRNA_intergenic	No	No	No	No	No	No	Yes	No	No	Yes	No	No	No
1_FANTOM	chr12	119256609	119271313	-	RP11-357K6.2	ENSG00000255814	lncRNA_intergenic	No	No	No	No	No	No	No	No	No	No	No	No	No
2_ensembl	chr12	119267486	119267610	+	RNA5SP374	ENSG00000199809	rRNA	No	No	No	No	No	No	No	No	No	No	No	No	No
2_ensembl	chr12	119287159	119346735	-	RP11-357K6.3	ENSG00000256149	lnclincRNA	No	No	No	No	Yes	No	No	No	No	No	No	No	No
1_FANTOM	chr12	119309261	119387197	+	CATG00000010586.1	CATG00000010586	lncRNA_intergenic	No	No	No	No	Yes	No	No	No	No	No	No	No	No
2_ensembl	chr12	119326239	119326369	-	SNORA38	ENSG00000201042	snoRNA	No	No	No	No	No	No	No	No	No	No	No	No	No
2_ensembl	chr12	119431662	119431956	+	RN7SL508P	ENSG00000244112	misc_RNA	No	No	No	No	No	No	No	No	No	No	No	No	No
1_FANTOM	chr12	119468844	119554805	-	RP11-364C11.2	ENSG00000257095	lncRNA_antisense	No	No	No	No	No	No	No	No	No	No	No	No	No
1_FANTOM	chr12	119564770	119592395	-	CATG00000013557.1	CATG00000013557	uncertain_coding	No	No	No	Yes	No	No	No	No	No	No	No	No	No
1_FANTOM	chr12	119610747	119614290	-	RP11-64B16.3	ENSG00000256884	lncRNA_intergenic	No	No	No	No	No	No	No	No	No	No	No	No	No
1_FANTOM	chr12	119619853	119621064	-	RP11-64B16.4	ENSG00000256609	lncRNA_antisense	No	No	No	No	No	No	No	No	No	No	No	No	No
1_FANTOM	chr12	119632848	119633199	+	RP11-64B16.2	ENSG00000213144	pseudogene	No	No	No	No	No	No	No	No	No	No	No	No	No
2_ensembl	chr12	119663639	119696822	-	RP11-64B16.5	ENSG00000256311	antisense	No	No	No	No	No	No	No	No	No	No	No	No	No
1_FANTOM	chr12	119685151	119686287	+	CATG00000010598.1	CATG00000010598	lncRNA_intergenic	No	No	No	No	No	No	No	No	No	No	No	No	No
1_FANTOM	chr12	119718066	119740184	-	CATG00000013560.1	CATG00000013560	lncRNA_intergenic	No	No	No	No	No	No	No	No	No	No	No	No	No
1_FANTOM	chr12	119798886	120106379	-	RP11-768F21.1	ENSG00000248636	lncRNA_antisense	Yes	Yes	No	Yes	Yes	Yes	No	No	No	No	No	No	No
1_FANTOM	chr12	119801527	119803309	+	CATG00000010604.1	CATG00000010604	sense_overlap_RNA	No	No	No	No	No	No	No	No	No	No	No	No	No
1_FANTOM	chr12	119984840	119986454	-	CATG00000013565.1	CATG00000013565	lncRNA_sense_intronic	No	No	No	No	No	No	No	No	No	No	No	No	No
2_ensembl	chr12	120018597	120018700	+	AC002070.1	ENSG00000222647	miRNA	No	No	No	No	No	No	No	No	No	No	No	No	No
2_ensembl	chr12	120068895	120069191	-	RN7SKP197	ENSG00000252886	misc_RNA	No	No	No	No	No	No	No	No	No	No	No	No	No
1_FANTOM	chr12	120093087	120094791	-	CATG00000013568.1	CATG00000013568	lncRNA_sense_intronic	No	No	No	No	No	No	No	No	No	No	No	No	No
1_FANTOM	chr12	120151439	120151565	-	MIR1178	ENSG00000221323	small_RNA	No	No	No	No	No	No	No	No	No	No	No	No	No
1_FANTOM	chr12	120315322	120315679	+	CATG00000010609.1	CATG00000010609	lncRNA_divergent	No	No	No	No	No	No	No	No	No	No	No	No	No
1_FANTOM	chr12	120377251	120413171	+	CATG00000010610.1	CATG00000010610	lncRNA_intergenic	No	No	No	No	Yes	No	No	No	No	No	No	No	No
2_ensembl	chr12	120397228	120397558	+	RPL35AP30	ENSG00000226729	pseudogene	No	No	No	No	No	No	No	No	No	No	No	No	No
1_FANTOM	chr12	120425838	120426566	-	CATG00000013571.1	CATG00000013571	lncRNA_divergent	No	No	No	Yes	Yes	No	Yes	No	No	No	No	No	No
2_ensembl	chr12	120486234	120486332	+	snoU13	ENSG00000272464	snoRNA	No	No	No	No	No	No	No	No	No	No	No	No	No
2_ensembl	chr12	120494839	120494984	+	RP1-267D11.1	ENSG00000255575	pseudogene	No	No	No	No	No	No	No	No	No	No	No	No	No
1_FANTOM	chr12	120554730	120561372	+	CATG00000010612.1	CATG00000010612	lncRNA_divergent	No	No	No	No	No	No	No	No	No	No	No	No	No
1_FANTOM	chr12	120593238	120593518	-	MIR4498	ENSG00000266704	small_RNA	No	No	No	No	No	No	No	No	No	No	No	No	No
2_ensembl	chr12	120609843	120609930	-	AC004812.1	ENSG00000263913	miRNA	No	No	No	No	No	No	No	No	No	No	No	No	No
1_FANTOM	chr12	120632593	120633282	+	CATG00000010614.1	CATG00000010614	lncRNA_divergent	No	No	No	No	No	No	No	No	No	No	No	No	No
1_FANTOM	chr12	120636384	120639043	+	CATG00000010615.1	CATG00000010615	uncertain_coding	No	No	No	Yes	Yes	No	No	No	No	No	No	No	No
1_FANTOM	chr12	120639111	120653288	+	PXN-AS1	ENSG00000255857	lncRNA_divergent	No	No	No	Yes	Yes	No	No	No	No	No	No	No	No
1_FANTOM	chr12	120660486	120660820	+	CATG00000010616.1	CATG00000010616	lncRNA_divergent	No	No	No	No	No	No	No	No	No	No	No	No	No
1_FANTOM	chr12	120661986	120663257	+	CATG00000010617.1	CATG00000010617	lncRNA_divergent	No	No	No	No	No	No	No	No	No	No	No	No	No
2_ensembl	chr12	120685263	120685594	+	RPS20P31	ENSG00000240925	pseudogene	No	No	No	No	No	No	No	No	No	No	No	No	No
1_FANTOM	chr12	120714342	120724684	-	CATG00000013573.1	CATG00000013573	lncRNA_divergent	No	No	No	Yes	No	No	No	No	No	No	No	No	No
1_FANTOM	chr12	120720042	120731375	+	NME2P1	ENSG00000123009	pseudogene	No	No	No	No	No	Yes	No	No	No	No	No	No	No
1_FANTOM	chr12	120728219	120755378	-	CATG00000013574.1	CATG00000013574	lncRNA_intergenic	No	No	No	No	No	Yes	No	No	No	No	No	No	No
1_FANTOM	chr12	120729566	120729707	-	RNU4-2	ENSG00000202538	small_RNA	No	No	No	No	No	No	No	No	No	No	No	No	No
1_FANTOM	chr12	120730900	120731039	-	RNU4-1	ENSG00000200795	small_RNA	No	No	No	No	No	No	No	No	No	No	No	No	No
2_ensembl	chr12	120751041	120751144	-	RNU6-1088P	ENSG00000252659	snRNA	No	No	No	No	No	No	No	No	No	No	No	No	No
1_FANTOM	chr12	120760017	120760094	+	CATG00000010619.1	CATG00000010619	short_ncRNA	No	No	No	No	No	No	No	No	No	No	No	No	No
1_FANTOM	chr12	120807138	120815109	+	RPS27P25	ENSG00000239881	pseudogene	No	No	No	No	No	No	No	No	No	No	No	No	No
1_FANTOM	chr12	120827328	120833797	+	RP1-166H1.2	ENSG00000256695	lncRNA_intergenic	No	No	No	No	No	No	No	No	No	No	No	No	No
1_FANTOM	chr12	120851624	120851942	-	CATG00000013575.1	CATG00000013575	lncRNA_intergenic	No	No	No	No	No	No	No	No	No	No	No	No	No
2_ensembl	chr12	120888240	120888606	-	RPL31P52	ENSG00000219355	pseudogene	Yes	Yes	Yes	Yes	Yes	Yes	Yes	Yes	Yes	Yes	Yes	Yes	Yes
1_FANTOM	chr12	120906262	120906955	+	CATG00000010623.1	CATG00000010623	lncRNA_antisense	Yes	Yes	Yes	Yes	Yes	Yes	Yes	Yes	Yes	Yes	Yes	Yes	No
1_FANTOM	chr12	120918922	120935953	-	DYNLL1-AS1	ENSG00000248008	lncRNA_divergent	Yes	Yes	Yes	Yes	Yes	Yes	Yes	Yes	Yes	Yes	Yes	Yes	Yes
2_ensembl	chr12	120942374	120942462	-	Y_RNA	ENSG00000222601	misc_RNA	No	No	No	No	No	No	No	No	No	No	No	No	No
1_FANTOM	chr12	120955540	120956228	-	CATG00000013578.1	CATG00000013578	lncRNA_sense_intronic	Yes	Yes	Yes	Yes	Yes	Yes	Yes	Yes	Yes	Yes	Yes	Yes	Yes
2_ensembl	chr12	120960467	120961246	-	RPL29P24	ENSG00000241030	pseudogene	No	Yes	Yes	Yes	Yes	Yes	Yes	No	No	Yes	No	No	No
1_FANTOM	chr12	121031818	121032367	-	RPL11P5	ENSG00000242137	pseudogene	No	No	No	No	No	No	No	No	No	No	No	No	No
1_FANTOM	chr12	121031864	121032451	+	CATG00000010625.1	CATG00000010625	lncRNA_divergent	No	No	No	No	No	No	No	No	No	No	No	No	No
1_FANTOM	chr12	121067416	121079342	-	RP11-728G15.1	ENSG00000256008	lncRNA_divergent	No	No	No	No	No	No	No	No	No	No	No	No	No
1_FANTOM	chr12	121122123	121124740	-	CATG00000013586.1	CATG00000013586	lncRNA_divergent	No	Yes	No	Yes	Yes	Yes	No	No	No	No	No	No	No
1_FANTOM	chr12	121132629	121148944	-	RP11-173P15.3	ENSG00000256364	lncRNA_divergent	No	Yes	No	Yes	Yes	Yes	No	Yes	Yes	Yes	No	No	No
1_FANTOM	chr12	121135212	121144597	+	CATG00000010629.1	CATG00000010629	lncRNA_intergenic	No	Yes	No	Yes	Yes	Yes	No	No	No	Yes	No	No	No
2_ensembl	chr12	121159310	121161442	-	RP11-173P15.5	ENSG00000256569	antisense	No	Yes	No	Yes	Yes	Yes	No	No	No	Yes	No	No	No
2_ensembl	chr12	121160996	121161069	+	MIR4700	ENSG00000265455	miRNA	No	Yes	No	No	No	No	No	No	No	No	No	No	No
1_FANTOM	chr12	121178273	121199416	-	RP11-173P15.7	ENSG00000255946	lncRNA_intergenic	No	Yes	Yes	Yes	Yes	Yes	Yes	No	No	Yes	No	No	No
1_FANTOM	chr12	121282913	121283519	-	ARF1P2	ENSG00000213137	pseudogene	No	No	No	No	No	No	No	No	No	No	No	No	No
1_FANTOM	chr12	121326672	121418734	-	HNF1A-AS1	ENSG00000241388	lncRNA_intergenic	No	Yes	Yes	Yes	Yes	Yes	Yes	No	No	No	Yes	No	No
1_FANTOM	chr12	121341434	121342138	+	CATG00000010632.1	CATG00000010632	lncRNA_divergent	No	Yes	No	Yes	Yes	Yes	No	No	No	No	No	No	No
1_FANTOM	chr12	121342262	121347084	+	CATG00000010633.1	CATG00000010633	lncRNA_divergent	No	No	Yes	Yes	Yes	Yes	Yes	No	No	No	No	No	No
1_FANTOM	chr12	121352388	121352926	+	CLIC1P1	ENSG00000231313	pseudogene	No	No	No	No	No	No	No	No	No	No	No	No	No
1_FANTOM	chr12	121354457	121355089	+	RPL12P33	ENSG00000244585	pseudogene	No	No	No	No	Yes	Yes	No	No	No	No	No	No	No
2_ensembl	chr12	121438289	121439071	-	RP11-216P16.2	ENSG00000271769	antisense	No	Yes	No	No	Yes	Yes	No	No	No	No	No	No	No
1_FANTOM	chr12	121442167	121443098	+	CATG00000010636.1	CATG00000010636	lncRNA_antisense	No	No	No	No	Yes	Yes	No	No	No	No	No	No	No
1_FANTOM	chr12	121477146	121477374	+	CATG00000010638.1	CATG00000010638	lncRNA_divergent	No	No	No	No	No	No	No	No	No	No	No	No	No
1_FANTOM	chr12	121484637	121488028	+	CATG00000010640.1	CATG00000010640	lncRNA_intergenic	No	No	No	No	No	No	No	No	No	No	No	No	No
1_FANTOM	chr12	121517630	121517927	+	RP11-216P16.4	ENSG00000256963	pseudogene	No	No	No	No	No	No	No	No	No	No	No	No	No
1_FANTOM	chr12	121523794	121525810	+	CATG00000010643.1	CATG00000010643	lncRNA_intergenic	No	No	No	No	No	No	No	No	No	No	No	No	No
1_FANTOM	chr12	121530172	121530906	-	CATG00000013597.1	CATG00000013597	lncRNA_intergenic	No	No	No	No	No	No	No	No	No	No	No	No	No
1_FANTOM	chr12	121537916	121567115	-	CATG00000013598.1	CATG00000013598	lncRNA_intergenic	No	No	Yes	Yes	Yes	No	No	No	No	No	No	No	No
1_FANTOM	chr12	121544071	121547187	-	CATG00000013599.1	CATG00000013599	sense_overlap_RNA	No	No	No	No	No	No	No	No	No	No	No	No	No
2_ensembl	chr12	121544846	121544977	+	SNORA70	ENSG00000201945	snoRNA	No	No	No	No	No	No	No	No	No	No	No	No	No
2_ensembl	chr12	121545023	121545293	+	RP11-216P16.6	ENSG00000223538	pseudogene	No	No	No	No	No	No	No	No	No	No	No	No	No
1_FANTOM	chr12	121567015	121567156	+	CATG00000010647.1	CATG00000010647	short_ncRNA	No	No	No	No	No	No	No	No	No	No	No	No	No
1_FANTOM	chr12	121570495	121571102	-	CATG00000013600.1	CATG00000013600	lncRNA_divergent	No	No	No	No	No	No	No	No	No	No	No	No	No
2_ensembl	chr12	121586813	121586912	+	Z98941.1	ENSG00000257053	pseudogene	No	No	No	No	No	No	No	Yes	No	No	No	No	No
1_FANTOM	chr12	121599990	121648050	-	CATG00000013601.1	CATG00000013601	lncRNA_divergent	No	Yes	No	Yes	Yes	Yes	Yes	No	No	Yes	No	No	No
2_ensembl	chr12	121625359	121625835	+	RP11-340F14.5	ENSG00000261827	sense_overlapping	No	No	No	No	No	No	No	No	No	No	No	No	No
1_FANTOM	chr12	121734750	121735740	+	CATG00000010649.1	CATG00000010649	lncRNA_divergent	No	No	No	No	No	No	No	No	No	No	No	No	No
1_FANTOM	chr12	121746162	121746560	+	CATG00000010650.1	CATG00000010650	lncRNA_antisense	No	No	No	No	No	No	No	No	No	No	No	No	No
1_FANTOM	chr12	121783683	121784834	+	CATG00000010654.1	CATG00000010654	lncRNA_divergent	No	No	No	No	No	No	No	No	No	No	No	No	No
1_FANTOM	chr12	121790411	121793165	+	CATG00000010655.1	CATG00000010655	lncRNA_divergent	No	No	No	Yes	No	No	No	No	No	No	No	No	No
1_FANTOM	chr12	121813228	121837662	+	RP11-711D18.2	ENSG00000258435	lncRNA_antisense	No	No	No	No	No	No	No	No	No	No	No	No	No
1_FANTOM	chr12	121911551	121914097	-	CATG00000013609.1	CATG00000013609	sense_overlap_RNA	No	No	No	No	No	No	No	No	No	No	No	No	No
1_FANTOM	chr12	122017473	122099293	+	RP13-941N14.1	ENSG00000256742	lncRNA_divergent	No	Yes	No	Yes	Yes	No	No	No	No	No	No	No	No
1_FANTOM	chr12	122033800	122065381	-	CATG00000013611.1	CATG00000013611	lncRNA_divergent	No	Yes	No	Yes	Yes	No	No	No	No	No	No	No	No
2_ensembl	chr12	122042807	122042917	+	RNU6-1004P	ENSG00000252393	snRNA	No	No	No	No	No	No	No	No	No	No	No	No	No
1_FANTOM	chr12	122074777	122077190	+	CATG00000010660.1	CATG00000010660	lncRNA_sense_intronic	No	Yes	No	Yes	Yes	No	No	No	No	No	No	No	No
1_FANTOM	chr12	122102031	122134694	+	CATG00000010661.1	CATG00000010661	lncRNA_intergenic	No	Yes	No	No	Yes	Yes	No	No	No	No	No	No	No
1_FANTOM	chr12	122147118	122150564	-	CATG00000013617.1	CATG00000013617	lncRNA_divergent	No	No	No	No	No	No	No	No	No	No	No	No	No
1_FANTOM	chr12	122227888	122230805	+	CATG00000010664.1	CATG00000010664	lncRNA_antisense	No	No	Yes	Yes	Yes	Yes	Yes	No	Yes	Yes	Yes	No	No
1_FANTOM	chr12	122232932	122241830	-	AC084018.1	ENSG00000212694	lncRNA_sense_intronic	No	Yes	Yes	Yes	Yes	Yes	Yes	No	Yes	Yes	Yes	No	No
1_FANTOM	chr12	122235036	122239878	+	RP11-347I19.8	ENSG00000272849	lncRNA_antisense	No	Yes	Yes	Yes	Yes	Yes	Yes	No	Yes	Yes	Yes	No	No
1_FANTOM	chr12	122277693	122319095	+	RP11-7M8.2	ENSG00000256811	lncRNA_antisense	No	Yes	Yes	Yes	Yes	Yes	Yes	No	No	Yes	Yes	No	Yes
1_FANTOM	chr12	122317170	122326876	-	CATG00000013624.1	CATG00000013624	lncRNA_divergent	No	No	No	Yes	Yes	No	No	No	No	No	No	No	Yes
2_ensembl	chr12	122346009	122346069	+	RNU7-170P	ENSG00000239082	snRNA	No	No	No	No	Yes	Yes	No	No	No	No	No	No	No
1_FANTOM	chr12	122456680	122459794	-	RP11-87C12.5	ENSG00000255856	lncRNA_divergent	No	No	No	Yes	Yes	Yes	No	No	No	No	No	No	Yes
1_FANTOM	chr12	122501306	122516420	+	AC156455.1	ENSG00000256546	lncRNA_intergenic	No	No	No	No	No	No	No	Yes	No	No	No	No	No
1_FANTOM	chr12	122514063	122516466	-	CATG00000013627.1	CATG00000013627	lncRNA_divergent	No	No	No	No	No	No	No	No	No	No	No	No	No
1_FANTOM	chr12	122685987	122688174	-	CATG00000013629.1	CATG00000013629	lncRNA_divergent	No	No	No	No	No	No	No	No	No	No	No	No	No
1_FANTOM	chr12	122711006	122713290	+	CATG00000010683.1	CATG00000010683	lncRNA_divergent	No	No	No	No	No	No	No	No	No	No	No	No	No
1_FANTOM	chr12	122736980	122744400	-	CATG00000013630.1	CATG00000013630	lncRNA_sense_intronic	No	No	No	Yes	Yes	No	No	No	No	No	No	No	No
1_FANTOM	chr12	122753264	122754617	+	CATG00000010684.1	CATG00000010684	lncRNA_intergenic	No	No	No	No	No	No	No	No	No	No	No	No	No
2_ensembl	chr12	122806669	122808883	-	RP11-512M8.3	ENSG00000256304	pseudogene	No	No	No	No	No	No	No	No	No	No	No	No	No
1_FANTOM	chr12	122825730	122826303	+	CATG00000010688.1	CATG00000010688	lncRNA_divergent	No	No	No	No	No	No	No	No	No	No	No	No	No
1_FANTOM	chr12	122849287	122850176	+	RPL21P1	ENSG00000214760	pseudogene	No	No	No	No	No	No	No	No	No	No	No	No	No
1_FANTOM	chr12	122862062	122862497	+	CATG00000010690.1	CATG00000010690	lncRNA_divergent	No	No	No	No	No	No	No	No	No	No	No	No	No
1_FANTOM	chr12	122880084	122889423	+	RP11-450K4.1	ENSG00000257097	lncRNA_divergent	No	No	No	Yes	Yes	No	No	No	No	No	No	No	No
1_FANTOM	chr12	122907297	122909255	+	CATG00000010691.1	CATG00000010691	lncRNA_divergent	No	No	No	No	No	No	No	No	No	No	No	No	No
2_ensembl	chr12	122976660	122976788	-	SNORA9	ENSG00000252192	snoRNA	No	No	No	No	No	No	No	No	No	No	No	No	No
1_FANTOM	chr12	122984781	122987249	+	CATG00000010693.1	CATG00000010693	lncRNA_divergent	No	No	No	No	No	No	No	No	No	No	No	No	No
2_ensembl	chr12	123048282	123048309	-	RP11-324E6.8	ENSG00000255972	pseudogene	No	No	No	No	No	No	No	No	No	No	No	No	No
2_ensembl	chr12	123171672	123200526	+	RP11-324E6.6	ENSG00000256249	lnclincRNA	No	No	No	Yes	Yes	Yes	No	No	No	No	No	No	No
1_FANTOM	chr12	123205747	123208661	+	CATG00000010703.1	CATG00000010703	lncRNA_antisense	No	No	No	No	No	No	No	No	No	No	No	No	No
2_ensembl	chr12	123210623	123211051	-	RP11-324E6.9	ENSG00000270134	lnclincRNA	No	No	No	No	No	No	No	No	No	No	No	No	No
1_FANTOM	chr12	123234028	123234599	-	RP11-324E6.4	ENSG00000256044	pseudogene	No	No	No	No	No	No	No	No	No	No	No	No	No
1_FANTOM	chr12	123235635	123237132	-	CATG00000013645.1	CATG00000013645	lncRNA_divergent	No	No	Yes	No	Yes	No	No	No	No	No	No	No	No
2_ensembl	chr12	123252646	123252747	+	Y_RNA	ENSG00000206914	misc_RNA	No	No	No	No	No	No	No	No	No	No	No	No	No
1_FANTOM	chr12	123332532	123332614	-	CATG00000013649.1	CATG00000013649	short_ncRNA	No	No	No	No	No	No	No	No	No	No	No	No	No
1_FANTOM	chr12	123338502	123338886	-	CATG00000013651.1	CATG00000013651	lncRNA_antisense	No	No	No	No	No	No	No	No	No	No	No	No	No
2_ensembl	chr12	123349882	123351568	+	RP11-463O12.3	ENSG00000256152	lnclincRNA	No	No	No	No	No	No	No	No	No	No	No	No	No
1_FANTOM	chr12	123355468	123357870	+	CATG00000010709.1	CATG00000010709	lncRNA_antisense	No	No	No	No	No	No	No	No	No	No	No	No	No
1_FANTOM	chr12	123381126	123388485	+	CATG00000010710.1	CATG00000010710	lncRNA_divergent	No	No	No	No	Yes	Yes	No	No	No	No	No	No	No
1_FANTOM	chr12	123459232	123467822	+	RP11-197N18.2	ENSG00000256028	lncRNA_divergent	No	No	Yes	Yes	Yes	Yes	No	No	No	No	No	No	No
2_ensembl	chr12	123495214	123495275	-	MIR4304	ENSG00000265526	miRNA	No	No	No	No	No	No	No	No	No	No	No	No	No
2_ensembl	chr12	123500727	123500976	+	RN7SL133P	ENSG00000265603	misc_RNA	No	No	No	No	No	No	No	No	No	No	No	No	No
1_FANTOM	chr12	123560798	123571233	+	RP11-197N18.7	ENSG00000251497	lncRNA_divergent	No	No	No	Yes	Yes	No	No	No	No	No	No	No	No
1_FANTOM	chr12	123736577	123746051	-	RP11-282O18.3	ENSG00000235423	lncRNA_divergent	No	No	Yes	Yes	Yes	Yes	No	No	Yes	No	No	No	No
2_ensembl	chr12	123746607	123746949	+	RP11-282O18.7	ENSG00000269980	antisense	No	No	No	No	No	No	No	No	No	No	No	No	No
2_ensembl	chr12	123767463	123767581	-	RNA5SP375	ENSG00000199845	rRNA	No	No	No	No	No	No	No	No	No	No	No	No	No
2_ensembl	chr12	123773656	123774230	-	RP11-282O18.6	ENSG00000270113	lnclincRNA	No	No	No	No	No	No	No	No	No	No	No	No	No
2_ensembl	chr12	123833546	123833647	-	Y_RNA	ENSG00000207189	misc_RNA	No	No	No	No	No	No	No	No	No	No	No	No	No
1_FANTOM	chr12	123835696	123836518	-	CATG00000013660.1	CATG00000013660	lncRNA_sense_intronic	No	No	No	No	No	No	No	No	No	No	No	No	No
1_FANTOM	chr12	123848441	123850660	+	hsa-mir-8072	ENSG00000256092	lncRNA_divergent	No	No	Yes	No	Yes	Yes	No	No	Yes	No	Yes	No	No
1_FANTOM	chr12	123849913	123850237	-	CATG00000013662.1	CATG00000013662	lncRNA_intergenic	No	No	No	No	Yes	Yes	No	No	Yes	No	No	No	No
1_FANTOM	chr12	123866396	123868229	-	CATG00000013663.1	CATG00000013663	lncRNA_divergent	No	No	Yes	No	Yes	Yes	No	No	Yes	No	No	No	No
1_FANTOM	chr12	123879608	123879651	-	CATG00000013665.1	CATG00000013665	short_ncRNA	No	No	No	No	No	No	No	No	No	No	No	No	No
2_ensembl	chr12	123926064	123926399	-	RP11-972P1.8	ENSG00000270445	pseudogene	No	No	No	No	No	No	No	No	No	No	No	No	No
1_FANTOM	chr12	123930861	123931001	+	CATG00000010720.1	CATG00000010720	short_ncRNA	No	No	No	No	No	No	No	No	No	No	No	No	No
2_ensembl	chr12	124020956	124021081	+	MIR3908	ENSG00000266655	miRNA	No	No	No	No	No	No	No	No	No	No	No	No	No
1_FANTOM	chr12	124059549	124068974	-	RP11-486O12.2	ENSG00000247373	lncRNA_divergent	Yes	Yes	Yes	Yes	Yes	Yes	Yes	Yes	Yes	Yes	Yes	Yes	Yes
1_FANTOM	chr12	124072168	124086580	-	CATG00000013673.1	CATG00000013673	lncRNA_divergent	Yes	Yes	Yes	Yes	Yes	Yes	Yes	Yes	Yes	Yes	Yes	Yes	Yes
1_FANTOM	chr12	124081056	124081930	-	CATG00000013674.1	CATG00000013674	sense_overlap_RNA	No	No	No	Yes	Yes	No	No	No	No	No	No	No	No
1_FANTOM	chr12	124086056	124086394	-	CATG00000013675.1	CATG00000013675	lncRNA_divergent	No	No	No	No	No	No	No	No	No	No	No	No	No
1_FANTOM	chr12	124101151	124101387	+	SNORA9	ENSG00000206897	small_RNA	No	No	No	No	Yes	No	No	No	Yes	No	No	No	No
1_FANTOM	chr12	124191690	124196765	-	CATG00000013678.1	CATG00000013678	lncRNA_divergent	No	No	No	Yes	Yes	Yes	No	No	Yes	Yes	Yes	No	No
2_ensembl	chr12	124192149	124192933	-	RP11-338K17.8	ENSG00000255839	lnclincRNA	No	No	No	Yes	Yes	Yes	No	No	Yes	Yes	No	No	No
2_ensembl	chr12	124205793	124206186	-	RPL27P12	ENSG00000239215	pseudogene	No	No	No	No	No	No	No	No	No	No	No	No	No
1_FANTOM	chr12	124410008	124422002	-	RP11-380L11.4	ENSG00000270028	sense_overlap_RNA	No	No	No	No	No	Yes	Yes	No	No	No	No	No	No
2_ensembl	chr12	124420169	124420753	-	RP11-380L11.3	ENSG00000270005	antisense	No	No	No	No	No	No	No	No	No	No	No	No	No
1_FANTOM	chr12	124452570	124453180	-	RP11-214K3.20	ENSG00000269938	sense_overlap_RNA	No	No	No	No	No	No	No	No	No	No	No	No	No
1_FANTOM	chr12	124454537	124454870	-	RP11-214K3.19	ENSG00000270061	sense_overlap_RNA	No	No	No	No	No	No	No	No	No	No	No	No	No
1_FANTOM	chr12	124456004	124457264	-	RP11-214K3.18	ENSG00000270095	lncRNA_divergent	No	No	No	No	No	No	Yes	No	No	Yes	No	No	No
2_ensembl	chr12	124490418	124490772	-	RP11-214K3.5	ENSG00000256827	pseudogene	No	No	No	No	No	No	No	No	No	No	No	No	No
1_FANTOM	chr12	124521589	124522449	+	CATG00000010730.1	CATG00000010730	sense_overlap_RNA	No	No	No	No	No	No	No	No	No	No	No	No	No
1_FANTOM	chr12	124558378	124560013	+	CATG00000010736.1	CATG00000010736	sense_overlap_RNA	No	No	No	No	No	No	No	No	No	No	No	No	No
1_FANTOM	chr12	124569053	124583534	-	CATG00000013684.1	CATG00000013684	lncRNA_antisense	No	No	No	Yes	No	No	No	No	No	No	No	No	No
1_FANTOM	chr12	124575363	124575822	+	RP11-214K3.24	ENSG00000269923	lncRNA_sense_intronic	No	No	No	No	No	No	No	No	No	No	No	No	No
1_FANTOM	chr12	124692042	124700017	+	RP11-522N14.2	ENSG00000256596	lncRNA_sense_intronic	No	No	No	Yes	No	No	No	No	No	No	No	No	No
1_FANTOM	chr12	124742360	124744404	-	CATG00000013687.1	CATG00000013687	lncRNA_antisense	No	No	No	No	No	No	No	No	No	No	No	No	No
1_FANTOM	chr12	124826591	124828215	+	CATG00000010747.1	CATG00000010747	lncRNA_divergent	No	No	No	No	No	No	No	No	No	No	No	No	No
1_FANTOM	chr12	124831155	124831681	+	CATG00000010751.1	CATG00000010751	lncRNA_divergent	No	No	No	No	No	No	No	No	No	No	No	No	No
2_ensembl	chr12	124867927	124868056	+	RP11-408I18.9	ENSG00000255965	pseudogene	No	No	No	No	No	No	No	No	No	No	No	No	No
1_FANTOM	chr12	124885186	124885221	+	CATG00000010756.1	CATG00000010756	short_ncRNA	No	No	No	No	No	No	No	No	No	No	No	No	No
1_FANTOM	chr12	124887015	124887099	+	CATG00000010757.1	CATG00000010757	short_ncRNA	No	No	No	No	No	No	No	No	No	No	No	No	No
1_FANTOM	chr12	124979732	124979940	+	CATG00000010763.1	CATG00000010763	lncRNA_divergent	No	No	No	No	No	No	No	No	No	No	No	No	No
1_FANTOM	chr12	124996706	124997617	-	CATG00000013690.1	CATG00000013690	sense_overlap_RNA	No	No	No	No	No	No	No	No	No	No	No	No	No
1_FANTOM	chr12	124997768	124999359	+	RP11-83B20.1	ENSG00000214650	lncRNA_antisense	No	No	No	No	No	No	No	No	No	No	No	No	No
1_FANTOM	chr12	125016463	125017121	-	CATG00000013691.1	CATG00000013691	sense_overlap_RNA	No	No	No	No	No	No	No	No	No	No	No	No	No
1_FANTOM	chr12	125051649	125052875	+	CATG00000010764.1	CATG00000010764	lncRNA_divergent	No	No	No	No	No	No	No	No	No	No	No	No	No
1_FANTOM	chr12	125066768	125078338	+	CATG00000010767.1	CATG00000010767	uncertain_coding	No	No	No	Yes	No	No	No	No	No	No	No	No	No
1_FANTOM	chr12	125071133	125073666	-	CATG00000013694.1	CATG00000013694	lncRNA_intergenic	No	No	No	No	No	No	No	No	No	No	No	No	No
1_FANTOM	chr12	125088760	125229343	-	CATG00000013695.1	CATG00000013695	lncRNA_intergenic	No	No	Yes	Yes	No	No	No	No	No	Yes	No	No	No
1_FANTOM	chr12	125168815	125169994	-	CATG00000013700.1	CATG00000013700	sense_overlap_RNA	No	No	No	No	No	No	No	No	No	No	No	No	No
1_FANTOM	chr12	125197450	125198310	-	CATG00000013703.1	CATG00000013703	lncRNA_sense_intronic	No	No	No	No	No	No	No	No	No	No	No	No	No
1_FANTOM	chr12	125197894	125199455	+	CATG00000010771.1	CATG00000010771	lncRNA_intergenic	No	No	No	No	No	No	No	No	No	No	No	No	No
1_FANTOM	chr12	125205079	125206361	+	CATG00000010772.1	CATG00000010772	lncRNA_intergenic	No	No	No	No	No	No	No	No	No	No	No	No	No
1_FANTOM	chr12	125211726	125211883	-	CATG00000013706.1	CATG00000013706	short_ncRNA	No	No	No	No	No	No	No	No	No	No	No	No	No
1_FANTOM	chr12	125219197	125219896	+	CATG00000010773.1	CATG00000010773	lncRNA_intergenic	No	No	No	No	No	No	No	No	No	No	No	No	No
1_FANTOM	chr12	125226850	125239331	+	CATG00000010774.1	CATG00000010774	uncertain_coding	No	No	No	No	No	No	No	No	No	No	No	No	No
1_FANTOM	chr12	125231649	125231996	-	CATG00000013708.1	CATG00000013708	lncRNA_intergenic	No	No	No	No	No	No	No	No	No	No	No	No	No
1_FANTOM	chr12	125256611	125260484	+	CATG00000010778.1	CATG00000010778	lncRNA_intergenic	No	No	No	No	No	No	No	No	No	No	No	No	No
1_FANTOM	chr12	125271310	125276024	+	CATG00000010780.1	CATG00000010780	lncRNA_divergent	No	No	No	No	No	No	No	No	No	No	No	No	No
1_FANTOM	chr12	125348595	125351562	+	CATG00000010781.1	CATG00000010781	lncRNA_divergent	No	No	No	No	No	No	No	No	No	No	No	No	No
2_ensembl	chr12	125386058	125386157	+	RNU6-927P	ENSG00000252008	snRNA	No	No	No	No	No	No	No	No	No	No	No	No	No
1_FANTOM	chr12	125395153	125407743	+	MIR5188	ENSG00000265345	small_RNA	Yes	No	No	No	No	No	No	No	No	No	No	No	No
1_FANTOM	chr12	125412225	125412938	-	CATG00000013714.1	CATG00000013714	lncRNA_intergenic	No	No	No	No	No	No	No	No	No	No	No	No	No
1_FANTOM	chr12	125420001	125420426	-	RPL22P19	ENSG00000241129	pseudogene	No	No	No	No	No	No	No	No	No	No	No	No	No
1_FANTOM	chr12	125465092	125465375	+	CATG00000010787.1	CATG00000010787	lncRNA_divergent	No	No	No	No	No	No	No	No	No	No	No	No	No
1_FANTOM	chr12	125470656	125470812	+	CATG00000010788.1	CATG00000010788	short_ncRNA	No	No	No	No	No	No	No	No	No	No	No	No	No
1_FANTOM	chr12	125477214	125478098	-	CATG00000013715.1	CATG00000013715	lncRNA_divergent	No	No	No	No	No	No	No	No	No	No	No	No	No
1_FANTOM	chr12	125484582	125492844	+	CATG00000010790.1	CATG00000010790	lncRNA_sense_intronic	No	No	No	No	No	No	No	No	No	No	No	No	No
1_FANTOM	chr12	125533726	125534128	-	CATG00000013716.1	CATG00000013716	lncRNA_divergent	No	No	No	No	No	No	No	No	No	No	No	No	No
1_FANTOM	chr12	125536967	125549851	-	RP11-158L12.2	ENSG00000256093	pseudogene	No	No	No	Yes	Yes	No	No	No	Yes	No	No	No	No
1_FANTOM	chr12	125633455	125634297	-	CATG00000013717.1	CATG00000013717	lncRNA_intergenic	No	No	No	Yes	Yes	No	No	No	No	No	No	No	No
2_ensembl	chr12	125634604	125635940	+	RP11-158L12.5	ENSG00000256814	lnclincRNA	No	No	No	No	No	No	No	No	No	No	No	No	No
1_FANTOM	chr12	125670082	125670344	+	CATG00000010793.1	CATG00000010793	lncRNA_intergenic	No	No	No	No	No	No	No	No	No	No	No	No	No
2_ensembl	chr12	126384967	126386029	-	RP4-800O15.3	ENSG00000271184	pseudogene	No	No	No	No	No	No	No	No	No	No	No	No	No
1_FANTOM	chr12	126443097	126468211	-	LINC00939	ENSG00000249267	lncRNA_intergenic	No	No	No	No	No	No	No	No	No	No	No	No	No
1_FANTOM	chr12	126468084	126536218	+	RP5-916L7.2	ENSG00000256276	lncRNA_intergenic	No	No	No	No	No	Yes	No	No	No	No	No	No	No
1_FANTOM	chr12	126490182	126490961	+	CATG00000010802.1	CATG00000010802	lncRNA_intergenic	No	No	No	No	No	No	No	No	No	No	No	No	No
1_FANTOM	chr12	126495742	126534097	-	CATG00000013725.1	CATG00000013725	lncRNA_intergenic	No	No	No	No	No	No	No	No	No	No	No	No	No
1_FANTOM	chr12	126580602	126588603	+	RP3-446N13.1	ENSG00000256342	lncRNA_intergenic	No	No	No	No	No	No	No	No	No	No	No	No	No
1_FANTOM	chr12	126630053	126650679	-	CATG00000013729.1	CATG00000013729	lncRNA_intergenic	No	No	No	No	No	No	No	No	No	No	No	No	No
1_FANTOM	chr12	126650837	126651877	+	CATG00000010808.1	CATG00000010808	lncRNA_intergenic	No	No	No	No	No	No	No	No	No	No	No	No	No
2_ensembl	chr12	126652781	126656212	+	RP1-116K23.1	ENSG00000256763	lnclincRNA	No	No	No	No	No	No	No	No	No	No	No	No	No
1_FANTOM	chr12	126675598	126842272	+	RP4-765H13.1	ENSG00000255778	lncRNA_sense_intronic	Yes	Yes	No	No	No	Yes	Yes	No	Yes	No	No	No	No
1_FANTOM	chr12	126675898	126845835	+	RP4-809F18.1	ENSG00000255595	lncRNA_intergenic	Yes	Yes	No	No	No	Yes	Yes	No	Yes	No	No	No	No
1_FANTOM	chr12	126782366	126796416	-	CATG00000013731.1	CATG00000013731	lncRNA_intergenic	No	Yes	No	No	No	Yes	No	No	No	No	No	No	No
1_FANTOM	chr12	126797067	126798064	+	CATG00000010815.1	CATG00000010815	lncRNA_sense_intronic	No	Yes	No	No	No	Yes	Yes	No	No	No	No	No	No
2_ensembl	chr12	126842580	126843442	+	RP4-809F18.2	ENSG00000257061	lnclincRNA	Yes	Yes	No	No	No	Yes	Yes	No	Yes	No	No	No	No
1_FANTOM	chr12	126874285	126880038	+	CATG00000010826.1	CATG00000010826	lncRNA_intergenic	No	No	No	No	No	No	No	No	No	No	No	No	No
2_ensembl	chr12	126885338	126890074	-	RP5-944M2.1	ENSG00000256494	lnclincRNA	No	No	No	No	No	No	No	No	No	No	No	No	No
2_ensembl	chr12	126910536	126918554	+	RP5-944M2.2	ENSG00000256927	lnclincRNA	No	No	No	No	No	No	No	No	No	No	No	No	No
1_FANTOM	chr12	126927031	126957394	+	RP5-944M2.3	ENSG00000214043	lncRNA_intergenic	No	No	No	No	No	No	No	No	No	No	No	No	No
2_ensembl	chr12	126943008	126943338	-	RP5-944M2.4	ENSG00000256125	pseudogene	No	No	No	No	No	No	No	No	No	No	No	No	No
2_ensembl	chr12	126995456	126996257	-	RP11-407A16.1	ENSG00000255853	pseudogene	No	No	No	No	No	No	No	No	No	No	No	No	No
2_ensembl	chr12	127008794	127009172	+	NDUFA5P6	ENSG00000256310	pseudogene	No	No	No	No	No	No	No	No	No	No	No	No	No
1_FANTOM	chr12	127083767	127174842	-	RP11-407A16.3	ENSG00000256732	lncRNA_intergenic	No	No	No	No	No	No	No	No	No	No	No	No	No
2_ensembl	chr12	127100890	127101100	-	RP11-407A16.8	ENSG00000255900	pseudogene	No	No	No	No	No	No	No	No	No	No	No	No	No
1_FANTOM	chr12	127112718	127174842	-	RP11-407A16.4	ENSG00000255944	lncRNA_sense_intronic	No	No	No	No	No	No	No	No	No	No	No	No	No
1_FANTOM	chr12	127175008	127183790	+	RP11-407A16.7	ENSG00000255998	lncRNA_intergenic	No	No	No	No	No	No	No	No	No	No	No	No	No
1_FANTOM	chr12	127211160	127231336	+	LINC00943	ENSG00000189238	lncRNA_intergenic	No	No	No	No	No	No	No	No	No	No	No	No	No
1_FANTOM	chr12	127214185	127256991	-	LINC00944	ENSG00000256128	lncRNA_intergenic	No	No	No	No	No	No	No	No	No	No	No	No	No
1_FANTOM	chr12	127241880	127242567	-	CATG00000013736.1	CATG00000013736	lncRNA_sense_intronic	No	No	No	No	No	No	No	No	No	No	No	No	No
2_ensembl	chr12	127349011	127349968	+	RP11-983C2.1	ENSG00000255923	pseudogene	No	No	No	No	No	No	No	No	No	No	No	No	No
1_FANTOM	chr12	127354036	127359236	-	RP11-983C2.2	ENSG00000249873	lncRNA_intergenic	No	No	No	No	No	No	No	No	No	No	No	No	No
1_FANTOM	chr12	127359350	127373237	+	RP11-983C2.3	ENSG00000256286	lncRNA_intergenic	No	No	No	No	No	No	No	No	No	No	No	No	No
2_ensembl	chr12	127396580	127396868	+	HSPE1P20	ENSG00000257021	pseudogene	No	No	No	No	No	No	No	No	No	No	No	No	No
1_FANTOM	chr12	127399766	127544956	-	RP11-575F12.1	ENSG00000249345	lncRNA_intergenic	No	No	No	No	No	No	No	No	No	No	No	No	No
1_FANTOM	chr12	127451061	127467327	+	CATG00000010841.1	CATG00000010841	lncRNA_intergenic	No	No	No	No	No	No	No	No	No	No	No	No	No
1_FANTOM	chr12	127545046	127650086	+	CATG00000010842.1	CATG00000010842	uncertain_coding	No	No	No	No	No	No	No	No	No	No	No	No	No
1_FANTOM	chr12	127630186	127630625	-	RP11-575F12.2	ENSG00000256001	lncRNA_intergenic	No	No	No	No	No	No	No	No	No	No	No	No	No
1_FANTOM	chr12	127650436	127650988	-	AC079949.1	ENSG00000239776	small_RNA	No	No	No	No	No	No	No	No	No	No	No	No	No
1_FANTOM	chr12	127650482	127650988	+	CATG00000010852.1	CATG00000010852	short_ncRNA	No	No	No	No	No	No	No	No	No	No	No	No	No
1_FANTOM	chr12	127666301	127690472	-	CATG00000013746.1	CATG00000013746	lncRNA_intergenic	No	No	No	No	No	No	No	No	No	No	No	No	No
1_FANTOM	chr12	127693439	127778176	-	RP11-955H22.1	ENSG00000256292	lncRNA_intergenic	No	No	No	No	No	No	No	No	No	No	No	No	No
1_FANTOM	chr12	127715694	127718408	+	CATG00000010853.1	CATG00000010853	lncRNA_intergenic	No	No	No	No	No	No	No	No	No	No	No	No	No
1_FANTOM	chr12	127722980	127723801	+	CATG00000010855.1	CATG00000010855	lncRNA_intergenic	No	No	No	No	No	No	No	No	No	No	No	No	No
1_FANTOM	chr12	127753085	127753972	+	CATG00000010857.1	CATG00000010857	lncRNA_intergenic	No	No	No	No	No	No	No	No	No	No	No	No	No
1_FANTOM	chr12	127754847	127754898	-	CATG00000013747.1	CATG00000013747	short_ncRNA	No	No	No	No	No	No	No	No	No	No	No	No	No
1_FANTOM	chr12	127757891	127759137	+	CATG00000010858.1	CATG00000010858	lncRNA_intergenic	No	No	No	No	No	No	No	No	No	No	No	No	No
1_FANTOM	chr12	127762681	127775990	+	CATG00000010859.1	CATG00000010859	lncRNA_intergenic	No	No	No	No	No	No	No	No	No	No	No	No	No
1_FANTOM	chr12	127768756	127771476	+	CATG00000010860.1	CATG00000010860	lncRNA_sense_intronic	No	No	No	No	No	No	No	No	No	No	No	No	No
2_ensembl	chr12	127802254	127804531	-	RP11-955H22.4	ENSG00000256496	pseudogene	No	No	No	No	No	No	No	No	No	No	No	No	No
1_FANTOM	chr12	127805901	127806074	+	RNU1-104P	ENSG00000253089	small_RNA	No	No	No	No	No	No	No	No	No	No	No	No	No
2_ensembl	chr12	127808700	127824617	-	RP11-955H22.3	ENSG00000256362	lnclincRNA	No	No	No	No	No	No	No	No	No	No	No	No	No
2_ensembl	chr12	127828803	127828947	-	RP11-955H22.2	ENSG00000256502	pseudogene	No	No	No	No	No	No	No	No	No	No	No	No	No
1_FANTOM	chr12	127836288	127836832	+	CATG00000010861.1	CATG00000010861	lncRNA_intergenic	No	No	No	No	No	No	No	No	No	No	No	No	No
1_FANTOM	chr12	127940302	128103785	+	RP11-351O2.1	ENSG00000255945	lncRNA_intergenic	No	No	No	No	No	No	No	No	No	No	No	No	No
1_FANTOM	chr12	128044558	128045530	+	CATG00000010864.1	CATG00000010864	lncRNA_sense_intronic	No	No	No	No	No	No	No	No	No	No	No	No	No
2_ensembl	chr12	128103881	128103992	-	Y_RNA	ENSG00000199584	misc_RNA	No	No	No	No	No	No	No	No	No	No	No	No	No
1_FANTOM	chr12	128108488	128121007	-	RP11-526P6.1	ENSG00000256022	lncRNA_intergenic	No	No	No	No	No	No	No	No	No	No	No	No	No
1_FANTOM	chr12	128108557	128249155	+	RP11-351O2.2	ENSG00000257035	pseudogene	No	No	No	No	No	No	No	No	No	No	No	No	No
1_FANTOM	chr12	128198782	128210671	-	CATG00000013754.1	CATG00000013754	lncRNA_intergenic	No	No	No	No	No	No	No	No	No	No	No	No	No
1_FANTOM	chr12	128241041	128467922	-	CATG00000013755.1	CATG00000013755	lncRNA_intergenic	No	No	No	No	No	No	No	No	No	No	No	No	No
2_ensembl	chr12	128278072	128305728	-	RP11-749H20.1	ENSG00000256922	lnclincRNA	No	No	No	No	No	No	No	No	No	No	No	No	No
2_ensembl	chr12	128361544	128362061	-	RP11-749H20.3	ENSG00000255757	pseudogene	No	No	No	No	No	No	No	No	No	No	No	No	No
1_FANTOM	chr12	128366219	128383191	+	RP11-749H20.4	ENSG00000256597	lncRNA_intergenic	No	No	No	No	No	No	No	No	No	No	No	No	No
1_FANTOM	chr12	128399952	128436097	+	LINC00507	ENSG00000256193	lncRNA_intergenic	No	No	No	No	No	No	No	No	No	No	No	No	No
2_ensembl	chr12	128425140	128434705	-	LINC00508	ENSG00000256971	lnclincRNA	No	No	No	No	No	No	No	No	No	No	No	No	No
1_FANTOM	chr12	128504490	128511711	-	RP11-349K16.1	ENSG00000256643	lncRNA_intergenic	No	No	No	No	No	No	No	No	No	No	No	No	No
1_FANTOM	chr12	128571530	128602674	-	RP13-653N12.1	ENSG00000256551	lncRNA_intergenic	No	No	No	No	No	No	No	No	No	No	No	No	No
2_ensembl	chr12	128602762	128606497	+	RP13-653N12.2	ENSG00000256659	lnclincRNA	No	No	No	No	No	No	No	No	No	No	No	No	No
1_FANTOM	chr12	128662751	128676010	-	CATG00000013766.1	CATG00000013766	lncRNA_intergenic	No	No	No	No	No	No	No	No	No	No	No	No	No
2_ensembl	chr12	128729051	128729118	+	MIR4419B	ENSG00000265061	miRNA	No	No	No	No	No	No	No	No	No	No	No	No	No
2_ensembl	chr12	128778637	128778723	+	MIR3612	ENSG00000265635	miRNA	No	No	No	No	No	No	No	No	No	No	No	No	No
2_ensembl	chr12	128882977	128883067	+	snoU13	ENSG00000238895	snoRNA	No	No	No	No	No	No	No	No	No	No	No	No	No
2_ensembl	chr12	128884523	128889359	+	RP11-553N19.1	ENSG00000257025	lnclincRNA	No	No	No	No	No	No	No	No	No	No	No	No	No
2_ensembl	chr12	128922323	128923751	-	RP11-428I12.1	ENSG00000256630	pseudogene	No	No	No	No	No	No	No	No	No	No	No	No	No
1_FANTOM	chr12	129034305	129054713	-	CATG00000013769.1	CATG00000013769	lncRNA_antisense	No	No	No	No	No	No	No	No	No	No	No	No	No
2_ensembl	chr12	129154425	129154519	-	AC107020.1	ENSG00000221749	miRNA	No	No	No	No	No	No	No	No	No	No	No	No	No
1_FANTOM	chr12	129312998	129314412	-	CATG00000013773.1	CATG00000013773	lncRNA_intergenic	No	No	No	No	No	No	No	No	No	No	No	No	No
1_FANTOM	chr12	129325225	129325537	-	CATG00000013775.1	CATG00000013775	sense_overlap_RNA	No	No	No	No	No	No	No	No	No	No	No	No	No
1_FANTOM	chr12	129428819	129429838	-	RP11-753B7.2	ENSG00000255838	pseudogene	No	No	No	No	No	No	No	No	No	No	No	No	No
1_FANTOM	chr12	129485980	129556296	+	CATG00000010885.1	CATG00000010885	lncRNA_intergenic	No	No	No	No	No	No	No	No	No	No	No	No	No
2_ensembl	chr12	129497881	129501208	+	NLRP9P	ENSG00000256581	pseudogene	No	No	No	No	No	No	No	No	No	No	No	No	No
2_ensembl	chr12	129594174	129597839	+	RP11-669N7.2	ENSG00000249196	antisense	No	No	No	No	No	No	No	No	No	No	No	No	No
1_FANTOM	chr12	129692969	129699216	+	RP11-669N7.3	ENSG00000256699	lncRNA_antisense	No	No	No	No	No	No	No	No	No	No	No	No	No
2_ensembl	chr12	130005848	130007308	-	RP11-337L12.1	ENSG00000256085	lnclincRNA	No	No	No	No	No	No	No	No	No	No	No	No	No
2_ensembl	chr12	130165972	130182772	-	RP11-174M13.2	ENSG00000256137	lnclincRNA	No	No	No	No	No	No	No	No	No	No	No	No	No
1_FANTOM	chr12	130231927	130232437	+	RP11-174M13.1	ENSG00000237578	pseudogene	No	No	No	No	No	No	No	No	No	No	No	No	No
2_ensembl	chr12	130263853	130264126	-	RN7SL534P	ENSG00000264690	misc_RNA	No	No	No	No	No	No	No	No	No	No	No	No	No
2_ensembl	chr12	130336753	130339489	-	RP11-572C21.1	ENSG00000251536	lnclincRNA	No	No	No	No	No	No	No	No	No	No	No	No	No
1_FANTOM	chr12	130507880	130530203	-	RP11-474D1.4	ENSG00000261650	lncRNA_intergenic	No	No	No	Yes	No	No	No	No	No	No	No	No	No
1_FANTOM	chr12	130516231	130529602	-	RP11-474D1.3	ENSG00000214039	lncRNA_sense_intronic	No	No	No	Yes	No	No	No	No	No	No	No	No	No
2_ensembl	chr12	130531677	130532921	+	RP11-474D1.1	ENSG00000256298	lnclincRNA	No	No	No	Yes	No	No	No	No	No	No	No	No	No
1_FANTOM	chr12	130554828	130557230	+	RP11-474D1.2	ENSG00000256906	lncRNA_intergenic	No	No	No	No	No	No	No	No	No	No	No	No	No
1_FANTOM	chr12	130582880	130583585	+	CATG00000010900.1	CATG00000010900	lncRNA_intergenic	No	No	No	No	No	No	No	No	No	No	No	No	No
1_FANTOM	chr12	130588428	130604112	-	CATG00000013784.1	CATG00000013784	lncRNA_intergenic	No	No	No	No	No	No	No	No	No	No	No	No	No
1_FANTOM	chr12	130611397	130646910	-	FZD10-AS1	ENSG00000250208	lncRNA_divergent	No	Yes	No	No	No	No	No	No	No	No	No	No	No
1_FANTOM	chr12	130617929	130622520	+	CATG00000010901.1	CATG00000010901	lncRNA_intergenic	No	No	No	No	No	No	No	No	No	No	No	No	No
2_ensembl	chr12	130701352	130701702	-	RP11-143E21.1	ENSG00000242963	pseudogene	No	No	No	No	No	No	No	No	No	No	No	No	No
1_FANTOM	chr12	130734339	130751418	+	RP11-143E21.6	ENSG00000259862	lncRNA_intergenic	No	No	No	No	No	No	No	No	No	No	No	No	No
2_ensembl	chr12	130904080	130905564	-	RP11-117L5.4	ENSG00000256064	lnclincRNA	No	No	No	No	No	No	No	No	No	No	No	No	No
1_FANTOM	chr12	131098514	131200844	-	RP11-662M24.2	ENSG00000256725	lncRNA_sense_intronic	No	No	No	No	No	Yes	No	No	No	No	No	No	No
1_FANTOM	chr12	131135925	131145196	+	RP11-662M24.1	ENSG00000256343	lncRNA_antisense	No	No	No	No	No	No	No	No	No	No	No	No	No
1_FANTOM	chr12	131246462	131249116	+	CATG00000010908.1	CATG00000010908	lncRNA_intergenic	No	No	No	No	No	No	No	No	No	No	No	No	No
1_FANTOM	chr12	131285987	131297501	+	CATG00000010913.1	CATG00000010913	lncRNA_divergent	No	No	No	Yes	Yes	No	Yes	No	No	No	No	No	No
2_ensembl	chr12	131295151	131296983	+	RP11-989F5.1	ENSG00000256250	lnclincRNA	No	No	No	Yes	Yes	No	No	No	No	No	No	No	No
2_ensembl	chr12	131295366	131297167	-	RP11-989F5.3	ENSG00000256299	lnclincRNA	No	No	No	Yes	Yes	No	No	No	No	No	No	No	No
2_ensembl	chr12	131299898	131299995	+	snoU13	ENSG00000238822	snoRNA	No	No	No	No	No	No	No	No	No	No	No	No	No
1_FANTOM	chr12	131323089	131324472	+	CATG00000010914.1	CATG00000010914	lncRNA_divergent	No	No	No	Yes	Yes	No	No	No	No	No	No	No	No
1_FANTOM	chr12	131353601	131356324	-	RNU6-1077P	ENSG00000222438	small_RNA	No	No	No	No	Yes	No	No	No	No	No	No	No	No
1_FANTOM	chr12	131355650	131356105	+	CATG00000010916.1	CATG00000010916	lncRNA_intergenic	No	No	No	No	Yes	No	No	No	No	No	No	No	No
2_ensembl	chr12	131391383	131391494	+	Y_RNA	ENSG00000206850	misc_RNA	No	No	No	No	No	No	No	No	No	No	No	No	No
1_FANTOM	chr12	131400963	131401767	+	CATG00000010917.1	CATG00000010917	lncRNA_intergenic	No	No	No	No	No	No	No	No	No	No	No	No	No
2_ensembl	chr12	131462107	131463313	+	RP11-243M5.1	ENSG00000256204	lnclincRNA	No	No	No	No	No	No	No	No	No	No	No	No	No
1_FANTOM	chr12	131471969	131478475	-	RP11-76C10.5	ENSG00000256151	lncRNA_antisense	No	No	No	No	No	No	No	No	No	No	No	No	No
1_FANTOM	chr12	131505442	131520024	-	RP11-76C10.2	ENSG00000256810	lncRNA_antisense	No	No	No	No	No	No	No	No	No	No	No	No	No
1_FANTOM	chr12	131649046	131708891	+	RP11-638F5.1	ENSG00000204603	lncRNA_intergenic	No	No	No	No	No	No	No	No	No	No	No	No	No
1_FANTOM	chr12	131676919	131707376	-	CATG00000013797.1	CATG00000013797	uncertain_coding	No	No	No	No	No	No	No	No	No	No	No	No	No
1_FANTOM	chr12	131710372	131722115	-	CATG00000013799.1	CATG00000013799	uncertain_coding	No	No	No	No	No	No	No	No	No	No	No	No	No
1_FANTOM	chr12	131726183	131727581	-	CATG00000013800.1	CATG00000013800	lncRNA_intergenic	No	No	No	No	No	No	No	No	No	No	No	No	No
1_FANTOM	chr12	131776613	131777730	-	RPS6P20	ENSG00000226356	pseudogene	No	No	No	No	No	No	No	No	No	No	No	No	No
2_ensembl	chr12	131780655	131782517	-	RP11-495K9.3	ENSG00000248703	lnclincRNA	No	No	No	No	No	No	No	No	No	No	No	No	No
2_ensembl	chr12	131784185	131784296	-	RNA5SP376	ENSG00000212251	rRNA	No	No	No	No	No	No	No	No	No	No	No	No	No
2_ensembl	chr12	131832015	131852100	+	RP13-507P19.2	ENSG00000230294	lnclincRNA	No	No	No	No	No	No	No	No	No	No	No	No	No
1_FANTOM	chr12	131851205	131855604	+	RP13-507P19.1	ENSG00000256484	lncRNA_intergenic	No	No	No	No	No	No	No	No	No	No	No	No	No
1_FANTOM	chr12	131855155	131856243	-	CATG00000013802.1	CATG00000013802	lncRNA_intergenic	No	No	No	No	No	No	No	No	No	No	No	No	No
1_FANTOM	chr12	131912650	131924074	+	CATG00000010922.1	CATG00000010922	lncRNA_intergenic	No	No	No	No	No	No	No	No	No	No	No	No	No
1_FANTOM	chr12	131925859	132044886	-	CATG00000013808.1	CATG00000013808	uncertain_coding	No	No	No	No	No	No	No	No	No	No	No	No	No
2_ensembl	chr12	131953856	131977496	-	RP11-897M7.1	ENSG00000256209	lnclincRNA	No	No	No	No	No	No	No	No	No	No	No	No	No
2_ensembl	chr12	132081402	132081660	-	RP11-292I17.1	ENSG00000255704	pseudogene	No	No	No	No	No	No	No	No	No	No	No	No	Yes
1_FANTOM	chr12	132101016	132106605	-	CATG00000013817.1	CATG00000013817	lncRNA_intergenic	No	No	No	No	No	No	No	No	No	No	No	No	No
2_ensembl	chr12	132106436	132107748	-	RP11-495K9.9	ENSG00000256258	lnclincRNA	No	No	No	No	No	No	No	No	No	No	No	No	No
1_FANTOM	chr12	132125661	132126253	+	CATG00000010934.1	CATG00000010934	uncertain_coding	No	No	No	No	No	No	No	No	No	No	No	No	No
2_ensembl	chr12	132131658	132132666	-	RP11-495K9.7	ENSG00000256424	lnclincRNA	No	No	No	No	No	No	No	No	No	No	No	No	No
2_ensembl	chr12	132145608	132145719	+	RNA5SP377	ENSG00000212154	rRNA	No	No	No	No	No	No	No	No	No	No	No	No	No
1_FANTOM	chr12	132146730	132159633	+	RP11-495K9.6	ENSG00000249926	lncRNA_intergenic	No	Yes	Yes	Yes	Yes	Yes	Yes	Yes	Yes	No	Yes	Yes	No
1_FANTOM	chr12	132152024	132152791	+	RPS6P21	ENSG00000243499	pseudogene	No	Yes	No	No	Yes	Yes	Yes	No	No	No	No	Yes	No
1_FANTOM	chr12	132209946	132210166	-	CATG00000013822.1	CATG00000013822	lncRNA_divergent	No	No	No	No	No	No	No	No	No	No	No	No	No
1_FANTOM	chr12	132216474	132222345	+	CATG00000010936.1	CATG00000010936	lncRNA_sense_intronic	No	No	No	No	Yes	No	No	No	No	No	No	No	No
1_FANTOM	chr12	132238027	132242733	-	RP11-495K9.5	ENSG00000255933	lncRNA_antisense	No	No	No	No	Yes	No	No	No	No	No	No	No	No
2_ensembl	chr12	132285860	132285979	-	RNA5SP378	ENSG00000200516	rRNA	No	No	No	No	No	No	No	No	No	No	No	No	No
1_FANTOM	chr12	132293508	132304111	+	CATG00000010939.1	CATG00000010939	lncRNA_intergenic	No	No	No	No	Yes	No	No	No	No	No	No	No	No
1_FANTOM	chr12	132295142	132312840	-	CATG00000013829.1	CATG00000013829	uncertain_coding	No	No	No	No	Yes	No	No	No	Yes	No	No	No	No
2_ensembl	chr12	132299808	132299913	-	RNU6-1017P	ENSG00000200483	snRNA	No	No	No	No	No	No	No	No	No	No	No	No	No
2_ensembl	chr12	132341965	132348596	+	RP11-417L19.2	ENSG00000256955	lnclincRNA	No	No	No	Yes	No	No	No	No	No	No	No	No	No
1_FANTOM	chr12	132357019	132358061	+	CATG00000010940.1	CATG00000010940	lncRNA_intergenic	No	No	No	No	No	No	No	No	No	No	No	No	No
1_FANTOM	chr12	132377232	132378847	-	CATG00000013831.1	CATG00000013831	lncRNA_divergent	No	No	No	No	No	No	No	No	No	No	No	No	No
1_FANTOM	chr12	132395197	132414346	-	RP11-417L19.4	ENSG00000255992	lncRNA_divergent	No	No	No	No	No	No	Yes	No	No	No	No	No	Yes
2_ensembl	chr12	132486235	132486320	-	AC137590.1	ENSG00000271905	miRNA	No	No	No	No	No	No	No	No	No	No	No	No	No
1_FANTOM	chr12	132515772	132515904	+	SNORA49	ENSG00000208892	small_RNA	No	No	No	No	No	No	No	No	No	No	No	No	No
2_ensembl	chr12	132562348	132565005	-	RP13-820C6.2	ENSG00000257000	antisense	No	No	No	No	No	No	No	No	No	No	No	No	No
1_FANTOM	chr12	132567032	132568600	-	CATG00000013834.1	CATG00000013834	lncRNA_divergent	No	No	No	No	No	No	No	No	No	No	No	No	No
1_FANTOM	chr12	132580045	132580855	+	CATG00000010943.1	CATG00000010943	lncRNA_sense_intronic	No	No	Yes	Yes	Yes	Yes	Yes	Yes	Yes	Yes	Yes	Yes	Yes
1_FANTOM	chr12	132611006	132611124	-	RP13-977J11.5	ENSG00000256804	pseudogene	No	No	No	No	No	No	No	No	No	No	No	No	No
1_FANTOM	chr12	132635526	132636065	-	CATG00000013837.1	CATG00000013837	uncertain_coding	No	No	No	No	Yes	No	No	No	No	No	No	No	No
1_FANTOM	chr12	132670965	132690026	+	RP13-977J11.8	ENSG00000256312	lncRNA_intergenic	Yes	Yes	Yes	Yes	Yes	Yes	Yes	Yes	Yes	Yes	Yes	Yes	Yes
1_FANTOM	chr12	132671184	132674249	-	RP13-977J11.2	ENSG00000256576	lncRNA_intergenic	Yes	Yes	Yes	Yes	Yes	Yes	Yes	Yes	Yes	Yes	Yes	Yes	Yes
1_FANTOM	chr12	132852007	132854915	+	RP13-895J2.2	ENSG00000256943	lncRNA_divergent	No	No	No	No	No	No	No	No	No	No	No	No	No
1_FANTOM	chr12	132853969	132855447	+	RP13-895J2.3	ENSG00000256542	sense_overlap_RNA	No	No	No	No	No	No	No	No	No	No	No	No	No
1_FANTOM	chr12	132904250	132916482	+	RP13-895J2.7	ENSG00000255916	lncRNA_intergenic	No	Yes	No	Yes	Yes	Yes	Yes	No	No	No	No	Yes	No
1_FANTOM	chr12	132916747	132919169	-	CATG00000013840.1	CATG00000013840	lncRNA_intergenic	No	Yes	No	No	No	No	Yes	No	No	No	No	No	No
1_FANTOM	chr12	133016337	133033015	+	CATG00000010957.1	CATG00000010957	uncertain_coding	No	No	No	Yes	Yes	No	Yes	No	No	No	No	No	No
1_FANTOM	chr12	133033709	133041240	+	RP11-503G7.1	ENSG00000256783	lncRNA_intergenic	No	Yes	No	No	No	Yes	No	No	No	No	No	No	No
2_ensembl	chr12	133038828	133039442	+	RP11-503G7.2	ENSG00000256875	lnclincRNA	No	No	No	No	No	No	No	No	No	No	No	No	No
1_FANTOM	chr12	133084594	133084788	-	CATG00000013849.1	CATG00000013849	short_ncRNA	No	No	No	No	No	No	No	No	No	No	No	No	No
1_FANTOM	chr12	133140103	133141131	+	CATG00000010961.1	CATG00000010961	lncRNA_sense_intronic	No	No	No	Yes	Yes	Yes	Yes	No	No	No	No	No	No
1_FANTOM	chr12	133161262	133175568	-	CATG00000013859.1	CATG00000013859	uncertain_coding	No	Yes	Yes	Yes	Yes	Yes	Yes	No	No	Yes	No	No	No
1_FANTOM	chr12	133171730	133187168	-	LRCOL1	ENSG00000204583	lncRNA_intergenic	No	Yes	Yes	Yes	Yes	Yes	Yes	No	No	Yes	No	No	No
1_FANTOM	chr12	133281530	133287336	-	CATG00000013862.1	CATG00000013862	lncRNA_divergent	No	Yes	Yes	Yes	Yes	Yes	Yes	No	No	Yes	No	No	No
2_ensembl	chr12	133300531	133300643	-	RNA5SP379	ENSG00000201469	rRNA	No	No	No	No	No	No	No	No	No	No	No	No	No
1_FANTOM	chr12	133318021	133319895	+	CATG00000010969.1	CATG00000010969	lncRNA_divergent	No	No	Yes	Yes	Yes	Yes	Yes	No	No	Yes	No	No	No
2_ensembl	chr12	133321742	133322315	+	RP13-672B3.5	ENSG00000256108	pseudogene	No	No	No	No	No	No	No	No	No	No	No	No	No
1_FANTOM	chr12	133324427	133324613	+	CATG00000010970.1	CATG00000010970	short_ncRNA	No	No	No	No	No	No	No	No	No	No	No	No	No
1_FANTOM	chr12	133328602	133329578	-	CATG00000013863.1	CATG00000013863	sense_overlap_RNA	No	Yes	Yes	Yes	Yes	Yes	Yes	No	No	Yes	No	No	No
1_FANTOM	chr12	133338740	133343824	+	CATG00000010972.1	CATG00000010972	lncRNA_divergent	No	Yes	No	No	Yes	No	Yes	No	No	No	No	No	No
1_FANTOM	chr12	133402274	133402772	+	RPS11P5	ENSG00000232888	pseudogene	No	Yes	No	Yes	Yes	No	Yes	No	No	No	No	No	No
1_FANTOM	chr12	133409827	133413507	-	RNU6-327P	ENSG00000252079	small_RNA	No	Yes	No	Yes	Yes	Yes	Yes	No	No	No	No	No	No
1_FANTOM	chr12	133464384	133466056	+	RP11-46H11.12	ENSG00000236617	lncRNA_divergent	No	No	No	Yes	Yes	Yes	No	No	No	No	No	No	No
1_FANTOM	chr12	133476552	133476954	+	RP11-46H11.2	ENSG00000255703	pseudogene	No	No	No	No	Yes	Yes	No	No	No	No	No	No	No
1_FANTOM	chr12	133485522	133493352	+	CATG00000010975.1	CATG00000010975	lncRNA_divergent	No	Yes	Yes	Yes	Yes	Yes	Yes	No	No	No	No	No	No
2_ensembl	chr12	133488056	133489173	+	RP11-46H11.3	ENSG00000250790	lnclincRNA	No	No	Yes	Yes	Yes	Yes	No	No	No	No	No	No	No
1_FANTOM	chr12	133516288	133516614	+	CATG00000010976.1	CATG00000010976	lncRNA_antisense	No	No	No	No	No	No	No	No	No	No	No	No	No
2_ensembl	chr12	133548924	133549476	-	NANOGNBP2	ENSG00000256563	pseudogene	No	No	No	No	No	No	No	No	No	No	No	No	No
1_FANTOM	chr12	133562546	133562857	-	CATG00000013867.1	CATG00000013867	lncRNA_divergent	No	No	No	No	No	No	No	No	No	No	No	No	No
2_ensembl	chr12	133571776	133571888	-	RNU4ATAC12P	ENSG00000252269	snRNA	No	No	No	No	No	No	No	No	No	No	No	No	No
1_FANTOM	chr12	133606071	133613808	-	RP11-386I8.6	ENSG00000246394	lncRNA_divergent	No	No	No	No	No	No	No	No	No	No	No	No	No
1_FANTOM	chr12	133609970	133610542	+	PTP4A1P2	ENSG00000255807	pseudogene	No	No	No	No	No	No	No	No	No	No	No	No	No
1_FANTOM	chr12	133656929	133657096	-	CATG00000013871.1	CATG00000013871	short_ncRNA	No	No	No	No	No	No	No	No	No	No	No	No	No
2_ensembl	chr12	133664099	133664201	-	Y_RNA	ENSG00000200066	misc_RNA	No	No	No	No	No	No	No	No	No	No	No	No	No
2_ensembl	chr12	133692278	133698926	+	CTD-2140B24.6	ENSG00000271963	antisense	No	Yes	No	Yes	Yes	Yes	Yes	No	No	No	No	No	No
1_FANTOM	chr12	133700667	133701273	-	CATG00000013872.1	CATG00000013872	lncRNA_divergent	No	No	No	No	No	No	No	No	No	No	No	No	No
1_FANTOM	chr12	133702052	133702538	+	RPL23AP67	ENSG00000240991	pseudogene	No	No	No	Yes	Yes	No	No	No	No	No	No	No	No
2_ensembl	chr12	133793796	133794261	-	AC226150.3	ENSG00000255919	pseudogene	No	No	No	Yes	Yes	No	No	No	No	No	No	No	No
2_ensembl	chr12	133814921	133815024	-	RNU6-717P	ENSG00000239190	snRNA	No	No	No	Yes	Yes	No	No	No	No	No	No	No	No
2_ensembl	chr12	133815041	133815135	+	Y_RNA	ENSG00000238443	misc_RNA	No	No	No	No	No	No	No	No	No	No	No	No	No
2_ensembl	chr13	19041312	19059588	-	ZNF962P	ENSG00000215604	pseudogene	No	No	No	No	No	No	No	No	No	No	No	No	No
2_ensembl	chr13	19066044	19066559	+	BNIP3P7	ENSG00000270496	pseudogene	No	No	No	No	No	No	No	No	No	No	No	No	No
2_ensembl	chr13	19114637	19124837	+	LINC00349	ENSG00000231238	lnclincRNA	No	No	No	No	No	No	No	No	No	No	No	No	No
2_ensembl	chr13	19183272	19183842	+	LONRF2P2	ENSG00000233905	pseudogene	No	No	No	No	No	No	No	No	No	No	No	No	No
2_ensembl	chr13	19184438	19185815	-	LINC00388	ENSG00000229788	lnclincRNA	No	No	No	No	No	No	No	No	No	No	No	No	No
2_ensembl	chr13	19239375	19241361	+	FEM1AP4	ENSG00000235876	pseudogene	No	No	No	No	No	No	No	No	No	No	No	No	No
2_ensembl	chr13	19246967	19250303	+	LINC00387	ENSG00000231914	lnclincRNA	No	No	No	No	No	No	No	No	No	No	No	No	No
2_ensembl	chr13	19254634	19255846	+	TERF1P5	ENSG00000226361	pseudogene	No	No	No	No	No	No	No	No	No	No	No	No	No
2_ensembl	chr13	19271143	19271647	+	FAM207BP	ENSG00000228797	pseudogene	No	No	No	No	No	No	No	No	No	No	No	No	No
2_ensembl	chr13	19292907	19293869	-	LINC00418	ENSG00000236169	lnclincRNA	No	No	No	No	No	No	No	No	No	No	No	No	No
2_ensembl	chr13	19298555	19299044	-	GXYLT1P1	ENSG00000230931	pseudogene	No	No	No	No	No	No	No	No	No	No	No	No	No
2_ensembl	chr13	19300846	19301554	+	CNN2P12	ENSG00000204718	pseudogene	No	No	No	No	No	No	No	No	No	No	No	No	No
2_ensembl	chr13	19308220	19309036	+	ZNF965P	ENSG00000227784	pseudogene	No	No	No	No	No	No	No	No	No	No	No	No	No
2_ensembl	chr13	19315870	19316858	-	CYP4F34P	ENSG00000244155	pseudogene	No	No	No	No	No	No	No	No	No	No	No	No	No
2_ensembl	chr13	19381419	19382158	-	SNX18P26	ENSG00000227568	pseudogene	No	No	No	No	No	No	No	No	No	No	No	No	No
2_ensembl	chr13	19383970	19384188	+	LINC00328-2P	ENSG00000225016	pseudogene	No	No	No	No	No	No	No	No	No	No	No	No	No
2_ensembl	chr13	19390858	19446107	-	ANKRD20A9P	ENSG00000206192	pseudogene	No	No	No	No	No	No	No	No	No	No	No	No	No
2_ensembl	chr13	19411908	19412238	-	RHOT1P3	ENSG00000242756	pseudogene	No	No	No	No	No	No	No	No	No	No	No	No	No
2_ensembl	chr13	19433967	19434882	+	RP11-38M15.11	ENSG00000227332	lnclincRNA	No	No	No	No	No	No	No	No	No	No	No	No	No
2_ensembl	chr13	19443325	19443431	-	RNU6-55P	ENSG00000223024	snRNA	No	No	No	No	No	No	No	No	No	No	No	No	No
2_ensembl	chr13	19454194	19454297	+	RNU6-76P	ENSG00000206787	snRNA	No	No	No	No	No	No	No	No	No	No	No	No	No
2_ensembl	chr13	19466400	19469370	-	SNX19P2	ENSG00000235500	pseudogene	No	No	No	No	No	Yes	No	No	No	No	No	No	No
1_FANTOM	chr13	19479606	19510702	+	LINC00408	ENSG00000226250	lncRNA_intergenic	No	No	No	No	No	Yes	No	No	No	No	No	No	No
2_ensembl	chr13	19496029	19497905	-	RP11-442J17.3	ENSG00000231358	lnclincRNA	No	No	No	No	No	No	No	No	No	No	No	No	No
2_ensembl	chr13	19520895	19636858	-	PHF2P2	ENSG00000226057	pseudogene	No	No	No	No	No	No	No	No	No	No	No	No	No
1_FANTOM	chr13	19582399	19586699	+	LINC00442	ENSG00000232685	lncRNA_intergenic	No	No	No	No	No	No	No	No	No	No	No	No	No
2_ensembl	chr13	19589627	19593476	-	USP24P1	ENSG00000229375	pseudogene	No	No	No	No	No	No	No	No	No	No	No	No	No
2_ensembl	chr13	19600138	19606766	-	GTF2IP3	ENSG00000187721	pseudogene	No	No	No	No	No	No	No	No	No	No	No	No	No
2_ensembl	chr13	19601977	19602841	+	RP11-301J16.7	ENSG00000226619	antisense	No	No	No	No	No	No	No	No	No	No	No	No	No
2_ensembl	chr13	19662627	19662721	+	RNA5SP24	ENSG00000252287	rRNA	No	No	No	No	No	No	No	No	No	No	No	No	No
1_FANTOM	chr13	19667337	19667698	-	CATG00000016412.1	CATG00000016412	sense_overlap_RNA	No	No	No	No	No	No	No	No	No	No	No	No	No
1_FANTOM	chr13	19692689	19724804	+	CENPIP1	ENSG00000224778	pseudogene	No	No	No	No	No	No	No	No	No	No	No	No	No
2_ensembl	chr13	19717122	19717217	+	RNU6-52P	ENSG00000252675	snRNA	No	No	No	No	No	No	No	No	No	No	No	No	No
2_ensembl	chr13	19725694	19726447	-	RP11-408E5.6	ENSG00000234894	pseudogene	No	No	No	No	No	No	No	No	No	No	No	No	No
2_ensembl	chr13	19726707	19745334	-	SMPD4P2	ENSG00000229147	pseudogene	No	No	No	No	No	No	Yes	No	No	Yes	No	No	No
2_ensembl	chr13	19775777	19801572	-	PSPC1P1	ENSG00000227879	pseudogene	No	Yes	Yes	No	No	Yes	Yes	No	No	Yes	No	No	No
1_FANTOM	chr13	19834442	19919228	-	ANKRD26P3	ENSG00000237636	pseudogene	No	Yes	No	No	No	Yes	Yes	Yes	No	No	No	No	No
2_ensembl	chr13	19836937	19838013	-	RP11-408E5.5	ENSG00000232243	lnclincRNA	No	Yes	No	No	No	Yes	Yes	No	No	No	No	No	No
1_FANTOM	chr13	19878688	19879786	-	MRPL3P1	ENSG00000215349	pseudogene	No	Yes	No	No	No	Yes	Yes	Yes	No	No	No	No	No
1_FANTOM	chr13	19918867	19958280	+	LINC00421	ENSG00000236834	lncRNA_divergent	No	Yes	No	No	No	Yes	Yes	Yes	Yes	No	No	No	No
2_ensembl	chr13	19923277	19982102	+	PARP4P2	ENSG00000224976	pseudogene	No	Yes	No	No	No	Yes	Yes	No	Yes	No	No	No	No
2_ensembl	chr13	19956348	19957525	+	FAM58DP	ENSG00000231184	pseudogene	No	Yes	No	No	No	Yes	Yes	No	No	No	No	No	No
2_ensembl	chr13	19982182	19983669	-	RP11-385E5.5	ENSG00000229791	lnclincRNA	No	No	No	No	No	No	No	No	No	No	No	No	No
2_ensembl	chr13	19985371	19990328	+	SLC25A15P2	ENSG00000237164	pseudogene	No	No	No	No	No	No	No	No	No	No	No	No	No
1_FANTOM	chr13	19997017	20161186	-	CATG00000016415.1	CATG00000016415	uncertain_coding	No	No	No	No	No	No	Yes	No	No	No	No	No	No
2_ensembl	chr13	20032538	20032858	-	CYCSP32	ENSG00000223625	pseudogene	No	No	No	No	No	No	No	No	No	No	No	No	No
2_ensembl	chr13	20126711	20144428	-	MRPS31P2	ENSG00000232894	pseudogene	No	No	No	No	No	No	No	No	No	No	No	No	No
2_ensembl	chr13	20134153	20135409	-	ESRRAP1	ENSG00000215572	pseudogene	No	No	No	No	No	No	No	No	No	No	No	No	No
1_FANTOM	chr13	20137502	20138742	-	CASC4P1	ENSG00000238132	pseudogene	No	No	No	No	No	No	No	No	No	No	No	No	No
1_FANTOM	chr13	20161247	20162490	+	LINC00350	ENSG00000225316	lncRNA_intergenic	No	No	No	No	No	No	No	No	No	No	No	No	No
1_FANTOM	chr13	20205959	20208002	-	CATG00000016424.1	CATG00000016424	lncRNA_divergent	No	No	No	No	No	No	No	No	No	No	No	No	No
1_FANTOM	chr13	20219962	20220925	-	CATG00000016425.1	CATG00000016425	lncRNA_divergent	No	No	No	No	No	No	No	No	No	No	No	No	No
1_FANTOM	chr13	20222354	20222625	-	CATG00000016426.1	CATG00000016426	lncRNA_antisense	No	No	No	No	No	No	No	No	No	No	No	No	No
2_ensembl	chr13	20247071	20247197	-	AL354808.1	ENSG00000257110	pseudogene	No	No	No	No	No	No	No	No	No	No	No	No	No
2_ensembl	chr13	20248764	20250024	+	RP11-523H24.3	ENSG00000226352	antisense	No	No	No	Yes	No	No	No	No	No	No	No	No	No
2_ensembl	chr13	20311117	20311394	-	RN7SL166P	ENSG00000265624	misc_RNA	No	No	No	Yes	No	No	No	No	No	No	No	No	No
1_FANTOM	chr13	20339666	20340997	-	CATG00000016428.1	CATG00000016428	lncRNA_sense_intronic	No	No	No	Yes	No	No	No	No	No	No	No	No	No
1_FANTOM	chr13	20356386	20356654	+	CATG00000013885.1	CATG00000013885	lncRNA_divergent	No	No	No	No	No	No	No	No	No	No	No	No	No
2_ensembl	chr13	20392261	20392759	-	ST6GALNAC4P1	ENSG00000233469	pseudogene	No	No	No	Yes	No	No	No	No	No	No	No	No	No
2_ensembl	chr13	20415967	20417812	+	RP11-61K9.2	ENSG00000223576	antisense	No	No	No	Yes	No	No	No	No	No	No	No	No	No
1_FANTOM	chr13	20438469	20439075	-	CATG00000016431.1	CATG00000016431	lncRNA_intergenic	No	No	No	No	No	No	No	No	No	No	No	No	No
2_ensembl	chr13	20449327	20449425	+	snoU13	ENSG00000238665	snoRNA	No	No	No	No	No	No	No	No	No	No	No	No	No
1_FANTOM	chr13	20455334	20458995	-	CATG00000016433.1	CATG00000016433	lncRNA_intergenic	No	No	No	Yes	No	No	No	No	No	No	No	No	No
2_ensembl	chr13	20504944	20505031	-	AL591925.1	ENSG00000266230	miRNA	No	No	No	No	No	No	No	No	No	No	No	No	No
1_FANTOM	chr13	20551901	20567238	-	CATG00000016437.1	CATG00000016437	lncRNA_antisense	No	No	No	No	No	No	No	No	No	No	No	No	No
2_ensembl	chr13	20644390	20646276	-	KRR1P1	ENSG00000237672	pseudogene	No	No	No	No	No	No	No	No	No	No	No	No	No
2_ensembl	chr13	20676840	20677369	+	LINC01072	ENSG00000236076	lnclincRNA	No	No	No	No	No	No	No	No	No	No	No	No	No
1_FANTOM	chr13	20678253	20693908	-	CATG00000016443.1	CATG00000016443	lncRNA_intergenic	No	No	No	No	No	No	No	No	No	Yes	No	No	No
1_FANTOM	chr13	20690927	20694783	-	CATG00000016444.1	CATG00000016444	uncertain_coding	No	No	No	No	No	No	No	No	No	Yes	No	No	No
1_FANTOM	chr13	20700870	20711560	+	CATG00000013890.1	CATG00000013890	lncRNA_intergenic	No	No	No	No	No	No	No	No	No	No	No	No	No
1_FANTOM	chr13	20735842	20736797	+	CATG00000013891.1	CATG00000013891	lncRNA_divergent	No	No	No	No	No	No	No	No	No	No	No	No	No
1_FANTOM	chr13	20745284	20746694	+	CATG00000013892.1	CATG00000013892	lncRNA_intergenic	No	No	No	No	No	No	No	No	No	No	No	No	No
1_FANTOM	chr13	20747431	20750176	-	CATG00000016446.1	CATG00000016446	lncRNA_intergenic	No	No	No	No	No	No	No	No	No	No	No	No	No
1_FANTOM	chr13	20749270	20750662	+	CATG00000013893.1	CATG00000013893	lncRNA_intergenic	No	No	No	No	No	No	No	No	No	No	No	No	No
2_ensembl	chr13	20753117	20753601	-	PPIAP28	ENSG00000226633	pseudogene	No	No	No	No	No	No	No	No	No	No	No	No	No
1_FANTOM	chr13	20756075	20756081	+	LINC00556	ENSG00000260131	short_ncRNA	No	No	No	No	No	No	No	No	No	No	No	No	No
1_FANTOM	chr13	20767961	20768367	-	CATG00000016458.1	CATG00000016458	lncRNA_intergenic	No	No	No	No	No	No	No	No	No	No	No	No	No
1_FANTOM	chr13	20768537	20770147	+	CATG00000013895.1	CATG00000013895	lncRNA_intergenic	No	No	No	No	Yes	No	No	No	No	No	No	No	No
1_FANTOM	chr13	20934426	20936095	+	CATG00000013906.1	CATG00000013906	lncRNA_intergenic	No	No	No	No	No	No	No	No	No	No	No	No	No
2_ensembl	chr13	21007917	21007985	-	MIR4499	ENSG00000263978	miRNA	No	No	No	No	No	No	No	No	No	No	No	No	No
1_FANTOM	chr13	21100114	21101433	+	CATG00000013908.1	CATG00000013908	lncRNA_divergent	No	No	No	No	No	No	No	No	No	No	No	No	No
1_FANTOM	chr13	21118360	21118858	-	CATG00000016464.1	CATG00000016464	lncRNA_intergenic	No	No	No	No	No	No	No	No	No	No	No	No	No
1_FANTOM	chr13	21125803	21141185	-	CATG00000016466.1	CATG00000016466	lncRNA_divergent	No	No	No	Yes	Yes	Yes	No	No	No	No	No	No	No
2_ensembl	chr13	21181407	21182270	+	SLC35E1P1	ENSG00000238286	pseudogene	No	No	No	Yes	Yes	Yes	No	No	No	No	No	No	No
2_ensembl	chr13	21186300	21186477	+	RNU2-7P	ENSG00000222726	snRNA	No	No	No	No	No	No	No	No	No	No	No	No	No
1_FANTOM	chr13	21276486	21278293	-	CATG00000016469.1	CATG00000016469	lncRNA_divergent	No	No	No	No	Yes	No	No	No	No	No	No	No	No
1_FANTOM	chr13	21277838	21277922	+	AL161772.1	ENSG00000265710	small_RNA	No	No	No	No	No	No	No	No	No	No	No	No	No
2_ensembl	chr13	21286570	21288285	+	AL512652.1	ENSG00000203614	pseudogene	No	No	No	No	No	No	No	No	No	No	No	No	No
2_ensembl	chr13	21321174	21322196	-	RANP8	ENSG00000233524	pseudogene	No	No	No	No	Yes	Yes	No	No	No	No	No	No	No
1_FANTOM	chr13	21347417	21349945	+	CATG00000013919.1	CATG00000013919	lncRNA_divergent	No	No	No	No	Yes	No	No	No	No	No	No	No	No
1_FANTOM	chr13	21399094	21401935	+	CATG00000013920.1	CATG00000013920	lncRNA_antisense	No	No	No	No	Yes	No	No	No	No	No	No	No	No
1_FANTOM	chr13	21458877	21473475	-	CATG00000016472.1	CATG00000016472	lncRNA_sense_intronic	No	No	No	No	Yes	No	No	No	No	No	No	No	No
1_FANTOM	chr13	21476963	21477946	+	CATG00000013921.1	CATG00000013921	lncRNA_divergent	No	No	No	No	No	No	No	No	No	No	No	No	No
2_ensembl	chr13	21495803	21497372	-	CNOT4P1	ENSG00000236704	pseudogene	No	No	No	No	No	No	No	No	No	No	No	No	No
1_FANTOM	chr13	21505146	21523799	-	HNRNPA1P30	ENSG00000233780	pseudogene	Yes	No	No	No	No	No	No	No	No	No	No	No	No
2_ensembl	chr13	21530318	21530582	-	PPIAP27	ENSG00000234363	pseudogene	No	No	No	No	No	No	No	No	No	No	No	No	No
1_FANTOM	chr13	21535379	21536334	+	RPSAP54	ENSG00000213621	pseudogene	No	No	No	No	No	No	No	No	No	No	No	No	No
2_ensembl	chr13	21543457	21543555	+	snoU13	ENSG00000238893	snoRNA	No	No	No	No	No	No	No	No	No	No	No	No	No
2_ensembl	chr13	21573506	21573606	-	RNU6-51P	ENSG00000251902	snRNA	No	No	No	No	No	No	No	No	No	No	No	No	No
2_ensembl	chr13	21579296	21592261	+	LATS2-AS1	ENSG00000233851	antisense	No	No	No	Yes	Yes	No	No	No	No	No	No	No	No
1_FANTOM	chr13	21612668	21612805	-	RNU4-9P	ENSG00000201821	small_RNA	No	No	No	Yes	Yes	No	No	No	No	No	No	No	No
1_FANTOM	chr13	21668457	21668935	-	RPS12P23	ENSG00000180172	pseudogene	No	No	No	No	No	No	No	No	No	No	No	No	No
2_ensembl	chr13	21677142	21678510	-	IPPKP1	ENSG00000225585	pseudogene	No	No	No	No	No	No	No	No	No	No	No	No	No
1_FANTOM	chr13	21714025	21714522	-	SNORD27	ENSG00000252128	small_RNA	No	No	No	No	No	No	No	No	No	No	No	No	No
2_ensembl	chr13	21716330	21716629	-	RN7SL80P	ENSG00000263607	misc_RNA	No	No	No	No	No	No	No	No	No	No	No	No	No
1_FANTOM	chr13	21790659	21790799	+	RP11-101P17.14	ENSG00000271250	pseudogene	No	No	No	No	No	No	No	No	No	No	No	No	No
1_FANTOM	chr13	21793080	21798788	+	CATG00000013934.1	CATG00000013934	lncRNA_intergenic	No	No	No	Yes	No	No	No	No	No	No	No	No	No
2_ensembl	chr13	21808707	21809343	+	LINC01046	ENSG00000233405	lnclincRNA	No	No	No	No	No	No	No	No	No	No	No	No	No
2_ensembl	chr13	21834154	21867568	+	ESRRAP2	ENSG00000235438	pseudogene	No	No	No	No	No	Yes	No	No	No	No	No	No	No
1_FANTOM	chr13	21854281	21872208	-	CATG00000016481.1	CATG00000016481	uncertain_coding	No	No	No	No	No	Yes	No	No	No	No	No	No	No
2_ensembl	chr13	21861545	21868998	+	RP11-101P17.11	ENSG00000229137	lnclincRNA	No	No	No	No	No	Yes	No	No	No	No	No	No	No
1_FANTOM	chr13	21872294	21911064	+	MIPEPP3	ENSG00000233325	pseudogene	No	No	No	No	Yes	Yes	No	No	No	No	No	No	No
1_FANTOM	chr13	21875772	21919129	-	LINC00539	ENSG00000224429	lncRNA_intergenic	No	No	No	No	No	Yes	No	No	No	No	No	No	No
1_FANTOM	chr13	21893232	21895005	+	GRK6P1	ENSG00000215571	pseudogene	No	No	No	No	No	No	No	No	No	No	No	No	No
2_ensembl	chr13	21932512	21933453	+	GAPDHP52	ENSG00000235076	pseudogene	No	No	No	No	No	No	No	No	No	No	No	No	No
2_ensembl	chr13	21943929	21944038	-	RNA5SP25	ENSG00000222747	rRNA	No	No	No	No	No	No	No	No	No	No	No	No	No
1_FANTOM	chr13	22012089	22014205	-	CATG00000016485.1	CATG00000016485	lncRNA_sense_intronic	No	No	No	No	No	No	No	No	No	No	No	No	No
1_FANTOM	chr13	22050953	22051271	-	CATG00000016486.1	CATG00000016486	lncRNA_intergenic	No	No	No	No	No	No	No	No	No	No	No	No	No
1_FANTOM	chr13	22057973	22058336	-	HIST1H2BPS3	ENSG00000226908	pseudogene	No	No	No	No	No	No	No	No	No	No	No	No	No
2_ensembl	chr13	22101939	22102039	-	snoU13	ENSG00000238878	snoRNA	No	No	No	No	No	No	No	No	No	No	No	No	No
1_FANTOM	chr13	22102891	22104606	-	CATG00000016488.1	CATG00000016488	lncRNA_sense_intronic	No	No	No	Yes	No	No	No	No	No	No	No	No	No
2_ensembl	chr13	22104829	22105462	+	FNTAP2	ENSG00000230022	pseudogene	No	No	No	No	No	No	No	No	No	No	No	No	No
2_ensembl	chr13	22125443	22125549	-	RNU6-59P	ENSG00000207518	snRNA	No	No	No	No	No	No	No	No	No	No	No	No	No
1_FANTOM	chr13	22135213	22135675	-	CATG00000016490.1	CATG00000016490	lncRNA_sense_intronic	No	No	No	No	No	No	No	No	No	No	No	No	No
1_FANTOM	chr13	22178055	22180478	+	CATG00000013944.1	CATG00000013944	lncRNA_divergent	No	No	No	No	No	No	No	No	No	No	No	No	No
1_FANTOM	chr13	22202538	22203199	-	RPS7P10	ENSG00000226525	pseudogene	No	No	No	No	No	No	No	No	No	No	No	No	No
1_FANTOM	chr13	22241460	22243441	-	CATG00000016495.1	CATG00000016495	lncRNA_divergent	No	No	No	No	No	No	No	No	No	No	No	No	No
2_ensembl	chr13	22364676	22364982	+	RN7SL766P	ENSG00000244197	misc_RNA	No	No	No	No	No	No	No	No	No	No	No	No	No
1_FANTOM	chr13	22443824	22450756	-	CATG00000016496.1	CATG00000016496	lncRNA_intergenic	No	No	No	No	No	No	No	No	No	No	No	No	No
1_FANTOM	chr13	22562736	22583782	-	CATG00000016499.1	CATG00000016499	lncRNA_intergenic	No	No	No	No	No	No	No	No	No	No	No	No	No
1_FANTOM	chr13	22615114	22855645	+	CATG00000013953.1	CATG00000013953	lncRNA_intergenic	Yes	No	No	No	Yes	No	No	No	No	No	No	No	No
1_FANTOM	chr13	22655294	22688872	-	CATG00000016500.1	CATG00000016500	lncRNA_intergenic	No	No	No	No	No	No	No	No	No	No	No	No	No
2_ensembl	chr13	22673302	22673683	-	NME1P1	ENSG00000237175	pseudogene	No	No	No	No	No	No	No	No	No	No	No	No	No
2_ensembl	chr13	22687258	22687477	-	MTND3P1	ENSG00000226118	pseudogene	No	No	No	No	No	No	No	No	No	No	No	No	No
1_FANTOM	chr13	22716121	22723622	+	CATG00000013958.1	CATG00000013958	lncRNA_sense_intronic	No	No	No	No	No	No	No	No	No	No	No	No	No
1_FANTOM	chr13	23040054	23218861	-	CATG00000016502.1	CATG00000016502	lncRNA_intergenic	No	No	No	No	No	No	No	No	No	No	No	No	No
1_FANTOM	chr13	23073275	23074831	+	CATG00000013974.1	CATG00000013974	lncRNA_intergenic	No	No	No	No	No	No	No	No	No	No	No	No	No
1_FANTOM	chr13	23142266	23142943	+	CATG00000013976.1	CATG00000013976	lncRNA_intergenic	No	No	No	No	No	No	No	No	No	No	No	No	No
1_FANTOM	chr13	23269999	23270920	-	FTH1P7	ENSG00000232187	pseudogene	No	No	No	No	No	No	No	No	No	No	No	No	No
1_FANTOM	chr13	23270425	23270926	+	CATG00000013986.1	CATG00000013986	uncertain_coding	No	No	No	No	No	No	No	No	No	No	No	No	No
1_FANTOM	chr13	23276790	23277057	+	CATG00000013988.1	CATG00000013988	lncRNA_intergenic	No	No	No	No	No	No	No	No	No	No	No	No	No
2_ensembl	chr13	23278878	23280345	-	DDX39AP1	ENSG00000225777	pseudogene	No	No	No	No	No	No	No	No	No	No	No	No	No
2_ensembl	chr13	23377284	23377363	+	SNORD36	ENSG00000253094	snoRNA	No	No	No	No	No	No	No	No	No	No	No	No	No
2_ensembl	chr13	23377435	23377787	+	RPL7AP73	ENSG00000237952	pseudogene	No	No	No	No	No	No	No	No	No	No	No	No	No
2_ensembl	chr13	23411165	23412019	-	IPMKP1	ENSG00000226507	pseudogene	No	No	No	No	No	No	No	No	No	No	No	No	No
1_FANTOM	chr13	23424019	23424700	+	RFESDP1	ENSG00000231650	pseudogene	No	No	No	No	No	No	No	No	No	No	No	No	No
2_ensembl	chr13	23425912	23428277	+	RP11-363G2.4	ENSG00000229556	lnclincRNA	No	No	No	No	No	No	No	No	No	No	No	No	No
1_FANTOM	chr13	23442938	23490566	-	LINC00621	ENSG00000262619	lncRNA_divergent	No	No	No	No	No	No	No	No	No	No	No	No	No
2_ensembl	chr13	23453264	23453338	-	AL162853.1	ENSG00000240341	miRNA	No	No	No	No	No	No	No	No	No	No	No	No	No
1_FANTOM	chr13	23458342	23494495	+	NUS1P2	ENSG00000234685	pseudogene	No	No	No	No	No	No	No	No	No	No	No	No	No
1_FANTOM	chr13	23471480	23472174	-	BASP1P1	ENSG00000230535	pseudogene	No	No	No	No	No	No	No	No	No	No	No	No	No
2_ensembl	chr13	23492730	23498741	+	RP11-124N19.3	ENSG00000262198	lnclincRNA	No	No	No	No	No	Yes	No	No	No	No	No	No	No
1_FANTOM	chr13	23499135	23500407	-	CATG00000016508.1	CATG00000016508	lncRNA_intergenic	No	No	No	No	No	No	No	No	No	No	No	No	No
1_FANTOM	chr13	23500758	23522027	+	CATG00000013994.1	CATG00000013994	uncertain_coding	No	No	No	No	No	No	No	No	No	No	No	No	No
2_ensembl	chr13	23551994	23552136	-	AL157931.1	ENSG00000223116	miRNA	No	No	No	No	No	No	No	No	No	No	No	No	No
1_FANTOM	chr13	23583582	23601783	+	CATG00000013995.1	CATG00000013995	lncRNA_intergenic	No	No	No	No	No	No	No	No	No	No	No	No	No
1_FANTOM	chr13	23682099	23692526	+	CATG00000013996.1	CATG00000013996	lncRNA_intergenic	No	No	No	No	No	No	No	No	No	No	No	No	No
1_FANTOM	chr13	23683375	23733609	-	CATG00000016513.1	CATG00000016513	lncRNA_divergent	No	No	No	No	No	No	No	No	No	No	No	No	No
1_FANTOM	chr13	23702820	23703235	+	CATG00000013997.1	CATG00000013997	lncRNA_intergenic	No	No	No	No	No	No	No	No	No	No	No	No	No
1_FANTOM	chr13	23708312	23710036	+	HMGA1P6	ENSG00000233440	pseudogene	No	No	No	No	No	No	No	No	No	No	No	No	No
1_FANTOM	chr13	23721207	23722262	+	CATG00000014006.1	CATG00000014006	lncRNA_intergenic	No	No	No	No	No	No	No	No	No	No	No	No	No
2_ensembl	chr13	23726725	23726825	-	RNY3P4	ENSG00000207157	misc_RNA	No	No	No	No	No	No	No	No	No	No	No	No	No
2_ensembl	chr13	23743974	23744736	-	LINC00362	ENSG00000229483	lnclincRNA	No	No	No	No	No	No	No	No	No	No	No	No	No
2_ensembl	chr13	23791571	23791673	-	RNU6-58P	ENSG00000252952	snRNA	No	No	No	No	No	No	No	No	No	No	No	No	No
2_ensembl	chr13	23817659	23821323	+	TATDN2P3	ENSG00000235205	pseudogene	No	No	No	No	No	No	No	No	No	No	No	No	No
2_ensembl	chr13	23841645	23843289	+	SDAD1P4	ENSG00000236803	pseudogene	No	No	No	No	No	No	No	No	No	No	No	No	No
1_FANTOM	chr13	23882157	23896150	-	CATG00000016516.1	CATG00000016516	lncRNA_antisense	No	No	No	No	Yes	No	No	No	No	No	No	No	No
2_ensembl	chr13	23947562	23948200	+	RPLP1P13	ENSG00000232163	pseudogene	No	No	No	No	No	No	No	No	No	No	No	No	No
1_FANTOM	chr13	23993103	24002818	+	SACS-AS1	ENSG00000229558	lncRNA_antisense	No	No	No	No	No	No	No	Yes	No	No	No	No	No
1_FANTOM	chr13	24040103	24062027	+	LINC00327	ENSG00000232977	lncRNA_intergenic	No	No	No	No	No	Yes	Yes	No	No	No	No	No	No
2_ensembl	chr13	24072935	24077013	+	LINC00352	ENSG00000227893	lnclincRNA	No	No	No	No	No	No	No	No	No	No	No	No	No
1_FANTOM	chr13	24132566	24133128	-	CATG00000016519.1	CATG00000016519	lncRNA_intergenic	No	No	No	No	No	No	No	No	No	No	No	No	No
1_FANTOM	chr13	24151552	24153379	-	CATG00000016521.1	CATG00000016521	lncRNA_divergent	No	No	No	No	No	No	No	No	No	No	No	No	No
1_FANTOM	chr13	24224682	24289101	-	CATG00000016522.1	CATG00000016522	lncRNA_intergenic	No	No	Yes	No	Yes	No	No	No	No	No	No	No	No
1_FANTOM	chr13	24253801	24254989	-	CATG00000016524.1	CATG00000016524	lncRNA_sense_intronic	No	No	No	No	No	No	No	No	No	No	No	No	No
1_FANTOM	chr13	24275372	24309945	+	CATG00000014020.1	CATG00000014020	lncRNA_intergenic	No	No	Yes	Yes	Yes	Yes	No	No	No	Yes	Yes	No	No
1_FANTOM	chr13	24283845	24283968	+	CATG00000014022.1	CATG00000014022	short_ncRNA	No	No	No	No	No	No	No	No	No	No	No	No	No
2_ensembl	chr13	24340073	24340243	-	MTCO3P2	ENSG00000232102	pseudogene	No	No	No	No	No	No	No	No	No	No	No	No	No
1_FANTOM	chr13	24463011	24471527	+	C1QTNF9B-AS1	ENSG00000205861	lncRNA_divergent	Yes	Yes	Yes	Yes	Yes	Yes	Yes	Yes	Yes	Yes	Yes	Yes	Yes
1_FANTOM	chr13	24483242	24528348	-	ANKRD20A19P	ENSG00000196593	pseudogene	No	No	No	Yes	Yes	Yes	Yes	Yes	No	No	No	No	No
1_FANTOM	chr13	24528591	24550767	+	CATG00000014027.1	CATG00000014027	lncRNA_divergent	No	No	No	No	No	Yes	Yes	Yes	No	No	No	No	No
1_FANTOM	chr13	24553938	24554384	-	CATG00000016531.1	CATG00000016531	lncRNA_divergent	No	No	No	No	No	No	No	No	No	No	No	No	No
1_FANTOM	chr13	24553941	24609166	+	RP11-309I15.1	ENSG00000228741	sense_overlap_RNA	No	Yes	No	No	No	No	No	Yes	No	Yes	No	No	No
1_FANTOM	chr13	24627034	24628982	+	CATG00000014029.1	CATG00000014029	sense_overlap_RNA	No	No	No	No	No	No	No	No	No	No	No	No	No
2_ensembl	chr13	24696204	24697953	-	IPO7P2	ENSG00000225674	pseudogene	No	No	No	No	No	No	No	No	No	No	No	No	No
2_ensembl	chr13	24736555	24736643	+	MIR2276	ENSG00000252695	miRNA	No	No	No	No	No	No	No	No	No	No	No	No	No
1_FANTOM	chr13	24826887	24828563	-	SPATA13-AS1	ENSG00000227213	lncRNA_antisense	No	No	No	No	No	No	No	No	No	No	No	No	No
2_ensembl	chr13	24889863	24895736	-	C1QTNF9-AS1	ENSG00000240868	antisense	Yes	Yes	Yes	Yes	Yes	Yes	Yes	Yes	Yes	Yes	Yes	No	No
2_ensembl	chr13	24902349	24903210	+	NUS1P3	ENSG00000234627	pseudogene	No	No	No	No	No	No	No	No	No	No	No	No	No
2_ensembl	chr13	24905588	24911259	+	LINC00566	ENSG00000261498	lnclincRNA	No	No	No	No	No	No	No	No	No	No	No	No	No
1_FANTOM	chr13	24911379	24923006	-	CATG00000016537.1	CATG00000016537	lncRNA_intergenic	No	No	No	No	No	No	No	No	No	No	No	No	No
2_ensembl	chr13	24974841	24975167	+	CYCSP33	ENSG00000233545	pseudogene	No	No	No	No	No	No	No	No	No	No	No	No	No
2_ensembl	chr13	24982295	25171814	+	TPTE2P6	ENSG00000205822	pseudogene	Yes	Yes	Yes	No	Yes	Yes	Yes	Yes	Yes	Yes	Yes	No	Yes
1_FANTOM	chr13	25053907	25054235	+	CATG00000014044.1	CATG00000014044	lncRNA_antisense	No	No	No	No	No	No	No	No	No	No	No	No	No
1_FANTOM	chr13	25066618	25066713	+	CATG00000014046.1	CATG00000014046	short_ncRNA	No	No	No	No	No	No	No	No	No	No	No	No	No
1_FANTOM	chr13	25077107	25110903	+	CATG00000014047.1	CATG00000014047	lncRNA_divergent	No	No	No	No	No	No	No	No	No	No	No	No	No
1_FANTOM	chr13	25081386	25082444	-	CATG00000016538.1	CATG00000016538	sense_overlap_RNA	No	No	No	No	No	No	No	No	No	No	No	No	No
1_FANTOM	chr13	25111545	25116156	-	CATG00000016539.1	CATG00000016539	lncRNA_intergenic	No	No	No	No	No	No	No	No	No	No	No	No	No
1_FANTOM	chr13	25114888	25171819	+	CATG00000014048.1	CATG00000014048	uncertain_coding	Yes	Yes	Yes	No	Yes	Yes	Yes	Yes	Yes	Yes	Yes	No	Yes
2_ensembl	chr13	25129366	25129451	-	AL359538.2	ENSG00000266216	miRNA	No	No	No	No	No	No	No	No	No	No	No	No	No
2_ensembl	chr13	25140981	25144866	+	PSPC1P2	ENSG00000244615	pseudogene	Yes	Yes	Yes	No	No	Yes	Yes	Yes	Yes	Yes	Yes	No	No
2_ensembl	chr13	25183217	25183313	+	AL359538.1	ENSG00000211508	miRNA	No	No	No	No	No	No	No	No	No	No	No	No	No
1_FANTOM	chr13	25188144	25189838	-	CATG00000016541.1	CATG00000016541	lncRNA_intergenic	No	No	No	No	No	No	No	No	No	No	No	No	No
2_ensembl	chr13	25277694	25277803	-	RNY1P7	ENSG00000207474	misc_RNA	No	No	No	No	No	No	No	No	No	No	No	No	No
2_ensembl	chr13	25278476	25278926	-	RPL26P34	ENSG00000225404	pseudogene	No	No	No	No	No	No	No	No	No	No	No	No	No
1_FANTOM	chr13	25297237	25312785	-	CATG00000016546.1	CATG00000016546	lncRNA_intergenic	No	No	No	No	No	Yes	No	No	No	No	No	No	No
2_ensembl	chr13	25316815	25320322	+	IRX1P1	ENSG00000231417	pseudogene	No	No	Yes	No	No	Yes	No	No	No	Yes	Yes	No	No
1_FANTOM	chr13	25321775	25332276	+	CATG00000014051.1	CATG00000014051	lncRNA_intergenic	No	Yes	Yes	No	No	Yes	No	No	No	Yes	Yes	No	No
2_ensembl	chr13	25324795	25326309	-	ANKRD20A10P	ENSG00000226695	pseudogene	No	Yes	Yes	No	No	Yes	No	No	No	Yes	Yes	No	No
1_FANTOM	chr13	25497167	25499677	+	CATG00000014052.1	CATG00000014052	lncRNA_divergent	No	Yes	Yes	Yes	Yes	Yes	Yes	Yes	Yes	Yes	Yes	No	Yes
1_FANTOM	chr13	25498815	25542620	-	TPTE2P1	ENSG00000253771	pseudogene	Yes	Yes	Yes	Yes	Yes	Yes	Yes	Yes	Yes	Yes	Yes	Yes	Yes
2_ensembl	chr13	25517713	25518636	+	SLC25A15P3	ENSG00000251299	pseudogene	Yes	Yes	Yes	Yes	Yes	Yes	Yes	No	Yes	Yes	No	No	No
1_FANTOM	chr13	25562715	25563097	-	RPL34P27	ENSG00000232858	pseudogene	No	No	No	No	No	Yes	Yes	No	No	No	No	No	No
1_FANTOM	chr13	25600075	25621532	-	CATG00000016552.1	CATG00000016552	lncRNA_intergenic	No	No	No	Yes	Yes	No	No	No	No	No	No	No	No
1_FANTOM	chr13	25690683	25694096	+	CATG00000014061.1	CATG00000014061	lncRNA_intergenic	No	No	No	No	No	No	No	No	No	No	No	No	No
1_FANTOM	chr13	25705923	25718028	-	CATG00000016556.1	CATG00000016556	lncRNA_intergenic	No	No	No	No	No	No	No	No	No	No	No	No	No
2_ensembl	chr13	25715794	25716046	+	AL359757.1	ENSG00000256305	pseudogene	No	No	No	No	No	No	No	No	No	No	No	No	No
1_FANTOM	chr13	25746966	25754967	-	AMER2-AS1	ENSG00000234056	lncRNA_intergenic	No	No	Yes	No	No	No	No	No	No	Yes	No	No	No
1_FANTOM	chr13	25755508	25767978	+	LINC01053	ENSG00000238169	lncRNA_intergenic	No	No	No	No	No	No	No	No	No	No	No	No	No
2_ensembl	chr13	25767245	25784433	-	LINC01076	ENSG00000225105	lnclincRNA	No	No	No	No	No	No	No	No	No	No	No	No	No
1_FANTOM	chr13	25780172	25780644	+	RPL23AP69	ENSG00000235315	pseudogene	No	No	No	No	No	No	No	No	No	No	No	No	No
2_ensembl	chr13	25820669	25820753	+	AL590787.1	ENSG00000221324	miRNA	No	No	No	No	No	No	No	No	No	No	No	No	No
1_FANTOM	chr13	25874262	25875644	-	RP11-271M24.2	ENSG00000260509	lncRNA_divergent	No	No	No	No	No	No	No	No	No	No	No	No	No
1_FANTOM	chr13	25926607	25927053	+	CATG00000014065.1	CATG00000014065	lncRNA_intergenic	No	No	No	No	No	No	No	No	No	No	No	No	No
1_FANTOM	chr13	25939937	25940309	-	TCEB2P1	ENSG00000234152	pseudogene	No	No	No	No	No	No	No	No	No	No	No	No	No
1_FANTOM	chr13	25945164	25945916	-	CATG00000016564.1	CATG00000016564	lncRNA_divergent	No	No	No	No	No	No	No	No	No	No	No	No	No
1_FANTOM	chr13	25984205	25985533	+	CATG00000014072.1	CATG00000014072	sense_overlap_RNA	No	No	No	No	No	No	No	No	No	No	No	No	No
2_ensembl	chr13	26027137	26027428	-	RN7SL289P	ENSG00000265546	misc_RNA	No	No	No	No	No	No	No	No	No	No	No	No	No
1_FANTOM	chr13	26042479	26043275	-	CATG00000016565.1	CATG00000016565	lncRNA_divergent	No	No	No	No	No	No	No	No	No	No	No	No	No
2_ensembl	chr13	26091257	26091363	+	RNU6-78P	ENSG00000199767	snRNA	No	No	No	No	No	No	No	No	No	No	No	No	No
1_FANTOM	chr13	26168913	26206361	-	CATG00000016566.1	CATG00000016566	lncRNA_antisense	No	No	No	No	No	No	No	No	No	No	No	No	No
2_ensembl	chr13	26437388	26437805	-	RP11-467D10.2	ENSG00000180803	pseudogene	No	No	No	No	No	No	No	No	No	No	No	No	No
2_ensembl	chr13	26518632	26518891	+	RN7SL741P	ENSG00000242381	misc_RNA	No	No	No	No	No	No	No	No	No	No	No	No	No
2_ensembl	chr13	26524842	26524959	-	RNY1P3	ENSG00000223158	misc_RNA	No	No	No	No	No	No	No	No	No	No	No	No	No
1_FANTOM	chr13	26549715	26551642	-	CATG00000016567.1	CATG00000016567	lncRNA_antisense	No	No	No	No	No	No	No	No	No	No	No	No	No
2_ensembl	chr13	26626414	26627523	-	LINC00415	ENSG00000231983	lnclincRNA	No	No	No	No	No	No	No	No	No	No	No	No	No
2_ensembl	chr13	26688547	26728313	-	ATP8A2P3	ENSG00000233963	pseudogene	No	No	No	No	No	No	No	No	No	No	No	No	No
2_ensembl	chr13	26691686	26693102	-	PRUNEP1	ENSG00000234706	pseudogene	No	No	No	No	No	No	No	No	No	No	No	No	No
1_FANTOM	chr13	26796119	26797580	+	CATG00000014081.1	CATG00000014081	lncRNA_divergent	No	No	No	No	No	No	No	No	No	No	No	No	No
2_ensembl	chr13	26803469	26803781	-	RP11-380N8.6	ENSG00000271559	pseudogene	No	No	No	No	No	No	No	No	No	No	No	No	No
2_ensembl	chr13	26808350	26811266	+	PRKRIRP6	ENSG00000227882	pseudogene	No	No	No	No	No	No	No	No	No	No	No	No	No
1_FANTOM	chr13	27049552	27050491	-	CATG00000016573.1	CATG00000016573	lncRNA_intergenic	No	No	No	No	No	No	No	No	No	No	No	No	No
1_FANTOM	chr13	27054283	27056836	-	CATG00000016574.1	CATG00000016574	lncRNA_intergenic	No	No	No	No	No	No	No	No	No	No	No	No	No
1_FANTOM	chr13	27083211	27104468	+	CATG00000014089.1	CATG00000014089	lncRNA_intergenic	No	Yes	No	Yes	Yes	No	No	No	No	No	No	No	No
2_ensembl	chr13	27151023	27151812	+	RPS3AP44	ENSG00000234031	pseudogene	No	No	No	No	Yes	No	No	No	No	No	No	No	No
2_ensembl	chr13	27180681	27215501	-	WASF3-AS1	ENSG00000237001	antisense	No	Yes	No	Yes	Yes	No	No	No	Yes	No	No	Yes	Yes
1_FANTOM	chr13	27253995	27255386	-	CATG00000016576.1	CATG00000016576	lncRNA_divergent	No	No	No	No	Yes	No	No	No	No	No	No	No	No
1_FANTOM	chr13	27256097	27272941	-	CATG00000016577.1	CATG00000016577	lncRNA_intergenic	No	Yes	No	Yes	Yes	Yes	No	No	Yes	Yes	No	No	No
1_FANTOM	chr13	27265380	27272346	+	CATG00000014094.1	CATG00000014094	lncRNA_intergenic	No	Yes	No	Yes	Yes	No	No	No	Yes	Yes	No	No	No
1_FANTOM	chr13	27359146	27360141	-	CATG00000016581.1	CATG00000016581	lncRNA_intergenic	No	No	No	No	No	No	No	No	No	No	No	No	No
2_ensembl	chr13	27479499	27479998	+	FGFR1OP2P1	ENSG00000230256	pseudogene	No	No	No	No	No	No	No	No	No	No	No	No	No
2_ensembl	chr13	27551680	27551926	+	RPS21P8	ENSG00000223782	pseudogene	No	No	No	No	No	No	No	No	No	No	No	No	No
1_FANTOM	chr13	27556850	27557266	-	CATG00000016584.1	CATG00000016584	lncRNA_intergenic	No	No	No	No	No	No	No	No	No	No	No	No	No
1_FANTOM	chr13	27591688	27592165	-	RPS20P32	ENSG00000218198	pseudogene	No	No	No	No	No	No	No	No	No	No	No	No	No
2_ensembl	chr13	27736992	27743272	+	USP12-AS1	ENSG00000232162	antisense	No	No	No	No	No	No	No	No	No	No	No	No	No
1_FANTOM	chr13	27746047	27758084	+	USP12-AS2	ENSG00000230641	lncRNA_divergent	No	No	No	No	No	Yes	No	No	No	No	No	No	No
1_FANTOM	chr13	27750125	27825397	-	CATG00000016591.1	CATG00000016591	lncRNA_divergent	No	No	No	No	No	Yes	No	No	No	No	No	No	No
1_FANTOM	chr13	27786837	27793885	+	CATG00000014101.1	CATG00000014101	lncRNA_intergenic	No	No	No	No	No	Yes	No	No	No	No	No	No	No
2_ensembl	chr13	27810419	27810948	-	LINC00412	ENSG00000234772	antisense	No	No	No	No	No	No	No	No	No	No	No	No	No
1_FANTOM	chr13	27818554	27819362	-	CATG00000016595.1	CATG00000016595	sense_overlap_RNA	No	No	No	No	No	No	No	No	No	No	No	No	No
1_FANTOM	chr13	27829203	27829272	+	SNORD102	ENSG00000207500	small_RNA	No	No	No	No	No	No	No	No	No	No	No	No	No
1_FANTOM	chr13	27829494	27829663	+	SNORA27	ENSG00000207051	small_RNA	No	No	No	No	No	No	No	No	No	No	No	No	No
1_FANTOM	chr13	27844520	27844835	-	CATG00000016597.1	CATG00000016597	lncRNA_divergent	No	No	No	No	No	No	No	No	No	No	No	No	No
2_ensembl	chr13	27894150	27894296	+	AL159977.1	ENSG00000221756	miRNA	No	No	No	No	No	No	No	No	No	No	No	No	No
2_ensembl	chr13	27917785	27917883	-	RNU6-70P	ENSG00000252247	snRNA	No	No	No	No	No	No	No	No	No	No	No	No	No
1_FANTOM	chr13	27936342	27949535	+	CATG00000014102.1	CATG00000014102	lncRNA_intergenic	No	No	No	No	No	No	No	No	No	No	No	No	No
2_ensembl	chr13	27947485	27948503	+	LINC01079	ENSG00000229609	lnclincRNA	No	No	No	No	No	No	No	No	No	No	No	No	No
2_ensembl	chr13	27976613	27976724	-	RNY1P1	ENSG00000201242	misc_RNA	No	No	No	No	No	No	No	No	No	No	No	No	No
1_FANTOM	chr13	27976967	27998648	-	CATG00000016603.1	CATG00000016603	lncRNA_divergent	No	No	Yes	No	Yes	No	No	No	No	Yes	No	No	No
1_FANTOM	chr13	27977679	27980580	+	CATG00000014106.1	CATG00000014106	lncRNA_intergenic	No	No	No	No	No	No	No	No	No	No	No	No	No
1_FANTOM	chr13	28000384	28008975	-	AL137059.1	ENSG00000203602	pseudogene	No	Yes	Yes	No	No	No	No	No	No	Yes	Yes	No	No
1_FANTOM	chr13	28011285	28012457	+	CATG00000014107.1	CATG00000014107	lncRNA_divergent	No	No	Yes	No	No	No	No	No	No	Yes	Yes	No	No
1_FANTOM	chr13	28024393	28026634	+	CATG00000014108.1	CATG00000014108	lncRNA_divergent	No	No	No	Yes	No	No	No	No	No	No	No	No	No
1_FANTOM	chr13	28057350	28064131	+	CATG00000014110.1	CATG00000014110	lncRNA_intergenic	No	No	No	No	Yes	No	No	No	No	Yes	No	No	No
2_ensembl	chr13	28062275	28062369	+	RNU6-63P	ENSG00000252499	snRNA	No	No	No	No	No	No	No	No	No	No	No	No	No
1_FANTOM	chr13	28241557	28254722	-	CATG00000016615.1	CATG00000016615	lncRNA_intergenic	No	No	No	No	No	No	No	No	No	No	No	No	No
2_ensembl	chr13	28270530	28271341	-	NPM1P4	ENSG00000226703	pseudogene	No	No	No	No	No	No	No	No	No	No	No	No	No
1_FANTOM	chr13	28392945	28498574	-	PDX1-AS1	ENSG00000247381	lncRNA_intergenic	No	No	No	No	No	No	No	No	No	No	No	No	No
2_ensembl	chr13	28402900	28403006	+	RNU6-73P	ENSG00000207330	snRNA	No	No	No	No	No	No	No	No	No	No	No	No	No
1_FANTOM	chr13	28404347	28407675	+	CATG00000014112.1	CATG00000014112	lncRNA_intergenic	No	No	No	No	No	No	No	No	No	No	No	No	No
1_FANTOM	chr13	28519158	28519563	-	CATG00000016617.1	CATG00000016617	lncRNA_divergent	No	No	No	No	No	No	No	No	No	No	No	No	No
1_FANTOM	chr13	28527663	28529507	+	LINC00543	ENSG00000260704	lncRNA_intergenic	No	No	No	No	No	No	No	No	No	No	No	No	No
1_FANTOM	chr13	28549553	28563885	+	CATG00000014118.1	CATG00000014118	lncRNA_antisense	No	No	No	Yes	Yes	No	No	No	No	No	No	No	No
2_ensembl	chr13	28563435	28563721	-	RN7SL272P	ENSG00000242360	misc_RNA	No	No	No	No	No	No	No	No	No	No	No	No	No
2_ensembl	chr13	28641724	28642471	+	KATNBL1P1	ENSG00000271026	pseudogene	Yes	Yes	No	Yes	Yes	Yes	Yes	Yes	No	Yes	No	No	No
1_FANTOM	chr13	28674244	28675819	+	CATG00000014122.1	CATG00000014122	lncRNA_divergent	No	No	No	No	No	No	No	No	No	No	No	No	No
2_ensembl	chr13	28681568	28682014	+	CHCHD2P8	ENSG00000235115	pseudogene	No	No	No	No	No	No	No	No	No	No	No	No	No
1_FANTOM	chr13	28706442	28713436	-	PAN3-AS1	ENSG00000261485	lncRNA_divergent	No	No	No	No	Yes	No	No	No	No	No	No	No	No
1_FANTOM	chr13	28741243	28743795	+	CATG00000014127.1	CATG00000014127	lncRNA_sense_intronic	No	No	No	No	Yes	No	No	No	No	No	No	No	No
1_FANTOM	chr13	28788599	28790034	+	EEF1A1P3	ENSG00000232587	pseudogene	No	No	No	No	No	No	No	No	No	No	No	No	No
2_ensembl	chr13	28806638	28806744	+	RNU6-82P	ENSG00000200840	snRNA	No	No	No	No	No	No	No	No	No	No	No	No	No
1_FANTOM	chr13	28818818	28826324	+	CATG00000014130.1	CATG00000014130	lncRNA_sense_intronic	No	No	No	No	Yes	No	No	No	No	No	No	No	No
1_FANTOM	chr13	28882679	28893007	+	CATG00000014132.1	CATG00000014132	lncRNA_antisense	No	No	No	No	Yes	No	No	No	No	No	No	No	No
1_FANTOM	chr13	28902648	28932203	+	CATG00000014133.1	CATG00000014133	lncRNA_divergent	No	No	No	No	No	No	No	No	No	No	No	No	No
1_FANTOM	chr13	29041544	29044984	+	CATG00000014138.1	CATG00000014138	lncRNA_divergent	No	No	No	No	No	No	No	No	No	No	No	No	No
1_FANTOM	chr13	29069393	29073462	+	CATG00000014139.1	CATG00000014139	lncRNA_divergent	No	No	No	No	No	No	No	No	No	No	No	No	No
1_FANTOM	chr13	29096051	29108068	-	CATG00000016624.1	CATG00000016624	lncRNA_intergenic	No	No	No	No	No	No	No	No	No	No	No	No	No
1_FANTOM	chr13	29148289	29148859	-	CATG00000016627.1	CATG00000016627	lncRNA_intergenic	No	No	No	No	No	No	No	No	No	No	No	No	No
1_FANTOM	chr13	29149152	29158872	+	CATG00000014142.1	CATG00000014142	lncRNA_intergenic	No	No	No	No	No	No	No	No	No	No	No	No	No
1_FANTOM	chr13	29172957	29174189	+	EIF4A1P7	ENSG00000235472	pseudogene	No	No	No	No	No	No	No	No	No	No	No	No	No
1_FANTOM	chr13	29218525	29233215	-	CATG00000016630.1	CATG00000016630	lncRNA_divergent	No	No	No	No	No	No	No	No	No	No	No	No	No
1_FANTOM	chr13	29267991	29282690	+	CATG00000014145.1	CATG00000014145	lncRNA_antisense	No	No	No	Yes	Yes	No	No	No	No	No	No	No	No
2_ensembl	chr13	29277839	29277944	-	RNU6-53P	ENSG00000202237	snRNA	No	No	No	No	No	No	No	No	No	No	No	No	No
1_FANTOM	chr13	29291442	29332838	+	CATG00000014149.1	CATG00000014149	lncRNA_intergenic	No	Yes	No	Yes	Yes	Yes	Yes	No	No	No	No	No	No
1_FANTOM	chr13	29292644	29292945	+	CATG00000014150.1	CATG00000014150	lncRNA_divergent	No	Yes	No	Yes	Yes	Yes	Yes	No	No	No	No	No	No
1_FANTOM	chr13	29295771	29319891	-	CYP51P2	ENSG00000233588	pseudogene	No	No	No	Yes	Yes	Yes	No	No	No	No	No	No	No
1_FANTOM	chr13	29329083	29329428	-	CATG00000016634.1	CATG00000016634	short_ncRNA	No	No	No	No	No	No	No	No	No	No	No	No	No
2_ensembl	chr13	29352695	29353074	+	POM121L13P	ENSG00000236339	pseudogene	No	No	No	No	No	No	No	No	No	No	No	No	No
1_FANTOM	chr13	29394502	29394940	-	CATG00000016638.1	CATG00000016638	lncRNA_divergent	No	No	No	No	No	No	No	No	No	No	No	No	No
1_FANTOM	chr13	29675145	29714475	-	CATG00000016639.1	CATG00000016639	lncRNA_antisense	No	No	No	No	No	No	No	No	No	No	No	No	No
2_ensembl	chr13	29796699	29796778	+	AL596092.1	ENSG00000221670	miRNA	No	No	No	No	No	No	No	No	No	No	No	No	No
2_ensembl	chr13	29813516	29824691	-	MTUS2-AS2	ENSG00000236758	antisense	No	No	No	No	No	No	No	No	No	No	No	No	No
1_FANTOM	chr13	29880844	29882058	+	GAPDHP69	ENSG00000223460	pseudogene	No	No	No	No	No	No	No	No	No	No	No	No	No
2_ensembl	chr13	29913703	29914006	-	RP11-351N4.4	ENSG00000270680	pseudogene	No	No	No	No	No	No	No	No	No	No	No	No	No
2_ensembl	chr13	30050652	30064242	-	MTUS2-AS1	ENSG00000179141	antisense	No	No	No	No	No	No	No	No	No	No	No	No	No
1_FANTOM	chr13	30132863	30133775	-	CATG00000016645.1	CATG00000016645	lncRNA_sense_intronic	No	No	No	No	No	No	No	No	No	No	No	No	No
1_FANTOM	chr13	30170033	30171752	+	CATG00000014189.1	CATG00000014189	lncRNA_divergent	No	No	No	No	No	No	No	No	No	No	No	No	No
1_FANTOM	chr13	30259722	30272881	+	CATG00000014192.1	CATG00000014192	lncRNA_intergenic	No	No	No	No	No	No	No	No	No	No	No	No	No
1_FANTOM	chr13	30423626	30424682	+	CATG00000014196.1	CATG00000014196	lncRNA_divergent	No	No	No	No	No	No	No	No	No	No	No	No	No
2_ensembl	chr13	30440096	30440306	-	TIMM8BP1	ENSG00000236258	pseudogene	No	No	No	No	No	No	No	No	No	No	No	No	No
2_ensembl	chr13	30446750	30462542	-	LINC00297	ENSG00000224329	lnclincRNA	No	No	No	No	No	No	No	No	No	No	No	No	No
1_FANTOM	chr13	30476798	30477243	+	CATG00000014197.1	CATG00000014197	lncRNA_intergenic	No	No	No	No	No	No	No	No	No	No	No	No	No
2_ensembl	chr13	30492784	30500788	-	LINC00572	ENSG00000224405	antisense	No	No	No	No	No	No	No	No	No	No	No	No	No
1_FANTOM	chr13	30497290	30498231	-	CATG00000016656.1	CATG00000016656	lncRNA_intergenic	No	No	No	No	No	No	No	No	No	No	No	No	No
1_FANTOM	chr13	30510026	30524625	+	LINC00544	ENSG00000122043	lncRNA_intergenic	No	No	No	No	No	No	No	No	No	No	No	No	No
2_ensembl	chr13	30596158	30597937	-	RP11-629E24.2	ENSG00000266505	lnclincRNA	No	No	No	No	No	No	No	No	No	No	No	No	No
1_FANTOM	chr13	30677315	30683032	-	LINC00365	ENSG00000224511	lncRNA_intergenic	No	No	No	No	No	No	No	No	No	No	No	No	No
2_ensembl	chr13	30726023	30733758	-	LINC00384	ENSG00000232117	lnclincRNA	No	No	No	Yes	No	No	No	No	No	No	No	No	No
1_FANTOM	chr13	30727899	30743424	+	LINC00385	ENSG00000232643	lncRNA_intergenic	No	No	No	Yes	No	No	No	No	No	No	No	No	No
1_FANTOM	chr13	30780753	30780773	-	AL356750.1	ENSG00000266816	small_RNA	No	No	No	No	No	No	No	No	No	No	No	No	No
1_FANTOM	chr13	30809078	30816359	+	CATG00000014202.1	CATG00000014202	lncRNA_antisense	No	No	No	No	No	No	No	No	No	No	No	No	No
2_ensembl	chr13	30855902	30856006	+	RNU6-64P	ENSG00000252928	snRNA	No	No	No	No	No	No	No	No	No	No	No	No	No
1_FANTOM	chr13	30870211	30870872	+	PRDX2P1	ENSG00000215049	pseudogene	No	No	No	No	No	No	No	No	No	No	No	No	No
1_FANTOM	chr13	30881341	30919526	+	CATG00000014203.1	CATG00000014203	lncRNA_divergent	Yes	Yes	Yes	Yes	Yes	No	Yes	No	No	No	No	No	No
1_FANTOM	chr13	30890497	30894046	-	LINC00427	ENSG00000236463	lncRNA_intergenic	No	No	No	No	No	No	No	No	No	No	No	No	No
1_FANTOM	chr13	30913240	30951342	-	LINC00426	ENSG00000238121	lncRNA_intergenic	Yes	Yes	No	No	Yes	Yes	Yes	No	No	Yes	Yes	No	No
1_FANTOM	chr13	30969288	30969743	-	CATG00000016665.1	CATG00000016665	lncRNA_intergenic	No	No	No	No	No	No	No	No	No	No	No	No	No
1_FANTOM	chr13	30982771	30983703	+	CATG00000014207.1	CATG00000014207	lncRNA_sense_intronic	No	No	No	No	No	No	No	No	No	No	No	No	No
1_FANTOM	chr13	30989207	30996383	-	LINC01058	ENSG00000225039	lncRNA_intergenic	No	No	No	No	No	No	No	No	No	No	No	No	No
1_FANTOM	chr13	31002097	31002656	+	UBE2L5P	ENSG00000236444	pseudogene	No	No	No	No	No	No	No	No	No	No	No	No	No
1_FANTOM	chr13	31004670	31032954	+	CATG00000014208.1	CATG00000014208	lncRNA_intergenic	No	No	No	No	Yes	Yes	No	No	No	No	No	No	No
1_FANTOM	chr13	31088999	31089822	-	CATG00000016668.1	CATG00000016668	sense_overlap_RNA	No	No	No	No	No	No	No	No	No	No	No	No	No
1_FANTOM	chr13	31110781	31117611	-	RBM22P2	ENSG00000213411	pseudogene	No	No	No	No	No	No	No	No	No	No	No	No	No
2_ensembl	chr13	31115780	31117034	-	MFAP1P1	ENSG00000232489	pseudogene	No	No	No	No	No	No	No	No	No	No	No	No	No
1_FANTOM	chr13	31127958	31128830	+	PTPN2P2	ENSG00000224117	pseudogene	No	No	No	No	No	No	No	No	No	No	No	No	No
1_FANTOM	chr13	31247581	31248291	-	CATG00000016677.1	CATG00000016677	lncRNA_intergenic	No	No	No	No	No	No	No	No	No	No	No	No	No
1_FANTOM	chr13	31248458	31248909	+	CATG00000014210.1	CATG00000014210	lncRNA_intergenic	No	No	No	No	No	No	No	No	No	No	No	No	No
1_FANTOM	chr13	31270552	31272901	+	CATG00000014212.1	CATG00000014212	lncRNA_intergenic	No	No	No	No	No	No	No	No	No	No	No	No	No
1_FANTOM	chr13	31286774	31288915	-	CATG00000016678.1	CATG00000016678	lncRNA_intergenic	No	No	No	No	No	No	No	No	No	No	No	No	No
1_FANTOM	chr13	31287624	31291069	+	CATG00000014213.1	CATG00000014213	lncRNA_intergenic	No	No	No	No	No	No	No	No	No	No	No	No	No
1_FANTOM	chr13	31308440	31309534	-	CATG00000016681.1	CATG00000016681	lncRNA_divergent	No	No	No	No	No	No	No	No	No	No	No	No	No
1_FANTOM	chr13	31316488	31318560	-	CATG00000016682.1	CATG00000016682	lncRNA_divergent	No	No	No	No	No	No	No	No	No	No	No	No	No
1_FANTOM	chr13	31359591	31362639	+	CATG00000014217.1	CATG00000014217	lncRNA_intergenic	No	No	No	No	No	No	No	No	No	No	No	No	No
1_FANTOM	chr13	31377352	31388123	+	LINC00398	ENSG00000237879	lncRNA_intergenic	No	No	No	No	No	No	No	No	No	No	No	No	No
1_FANTOM	chr13	31437629	31457670	+	LINC00545	ENSG00000236094	lncRNA_intergenic	No	No	No	No	No	No	No	No	No	No	No	No	No
1_FANTOM	chr13	31455951	31506745	-	TEX26-AS1	ENSG00000224743	lncRNA_divergent	No	Yes	No	Yes	No	No	No	No	No	No	No	No	No
1_FANTOM	chr13	31547426	31551767	-	RP11-252M21.6	ENSG00000238185	lncRNA_antisense	No	No	No	No	No	No	No	No	No	No	No	No	No
1_FANTOM	chr13	31568784	31576163	-	LINC01066	ENSG00000230403	lncRNA_intergenic	No	No	Yes	No	No	No	No	No	No	No	No	No	No
1_FANTOM	chr13	31585921	31586858	+	CATG00000014226.1	CATG00000014226	lncRNA_intergenic	No	No	No	No	No	No	No	No	No	No	No	No	No
1_FANTOM	chr13	31611089	31617132	-	CATG00000016690.1	CATG00000016690	lncRNA_intergenic	Yes	Yes	No	No	No	No	No	No	No	No	No	No	No
1_FANTOM	chr13	31618789	31619998	-	CATG00000016691.1	CATG00000016691	lncRNA_intergenic	No	No	No	No	No	No	No	No	No	No	No	No	No
1_FANTOM	chr13	31620692	31630750	-	CATG00000016692.1	CATG00000016692	uncertain_coding	No	No	No	Yes	Yes	No	No	No	No	No	No	No	No
2_ensembl	chr13	31651391	31689836	+	WDR95P	ENSG00000231894	pseudogene	Yes	Yes	Yes	No	No	No	No	No	No	No	No	No	No
1_FANTOM	chr13	31735674	31743451	+	CATG00000014230.1	CATG00000014230	uncertain_coding	No	No	No	No	No	No	No	No	No	No	No	No	No
1_FANTOM	chr13	31752194	31753611	+	CATG00000014234.1	CATG00000014234	lncRNA_intergenic	No	No	No	No	No	No	No	No	No	No	No	No	No
1_FANTOM	chr13	31756339	31756740	-	CATG00000016697.1	CATG00000016697	lncRNA_intergenic	No	No	No	No	No	No	No	No	No	No	No	No	No
1_FANTOM	chr13	31770418	31774647	-	CATG00000016698.1	CATG00000016698	lncRNA_divergent	No	No	No	Yes	No	No	No	No	No	No	No	No	No
2_ensembl	chr13	31885426	31887058	+	ANKRD26P4	ENSG00000229427	pseudogene	No	No	No	No	No	No	No	No	No	No	No	No	No
1_FANTOM	chr13	31985489	32041026	+	CATG00000014236.1	CATG00000014236	lncRNA_intergenic	No	No	No	Yes	No	Yes	No	No	No	No	No	No	No
1_FANTOM	chr13	32327864	32329336	-	CATG00000016703.1	CATG00000016703	lncRNA_antisense	No	No	No	No	No	No	No	No	No	No	No	No	No
1_FANTOM	chr13	32366985	32399372	-	CATG00000016705.1	CATG00000016705	lncRNA_intergenic	No	No	No	No	No	No	No	No	No	No	No	No	No
1_FANTOM	chr13	32420871	32533782	+	EEF1DP3	ENSG00000229715	pseudogene	No	No	No	Yes	No	No	No	No	No	No	No	No	No
1_FANTOM	chr13	32537086	32539581	+	CATG00000014242.1	CATG00000014242	lncRNA_intergenic	No	No	No	No	No	No	No	No	No	No	No	No	No
2_ensembl	chr13	32559822	32565134	+	LINC01073	ENSG00000235822	lnclincRNA	No	No	No	No	No	No	No	No	No	No	No	No	No
1_FANTOM	chr13	32575658	32576338	+	CATG00000014246.1	CATG00000014246	lncRNA_intergenic	No	No	No	No	No	No	No	No	No	No	No	No	No
1_FANTOM	chr13	32584386	32585711	+	CATG00000014248.1	CATG00000014248	lncRNA_intergenic	No	No	No	No	No	No	No	No	No	No	No	No	No
1_FANTOM	chr13	32594040	32605834	-	FRY-AS1	ENSG00000237637	lncRNA_divergent	No	No	No	No	No	No	No	No	Yes	No	No	No	No
1_FANTOM	chr13	32698617	32699000	-	CATG00000016713.1	CATG00000016713	lncRNA_divergent	No	No	No	No	No	No	No	No	No	No	No	No	No
2_ensembl	chr13	32872291	32872849	+	RP11-37E23.5	ENSG00000230633	antisense	No	No	No	No	No	No	No	No	No	No	No	No	No
1_FANTOM	chr13	32958789	32960245	+	IFIT1P1	ENSG00000215515	pseudogene	No	No	No	No	No	No	No	No	No	No	No	No	No
1_FANTOM	chr13	32994194	33018238	-	RP11-298P3.4	ENSG00000270008	lncRNA_intergenic	No	No	No	Yes	Yes	No	No	No	No	Yes	No	No	No
2_ensembl	chr13	32994527	32994653	-	SNORA16	ENSG00000212293	snoRNA	No	No	No	No	No	No	No	No	No	No	No	No	No
2_ensembl	chr13	33051411	33052978	+	ATP8A2P2	ENSG00000229800	pseudogene	No	No	No	No	No	No	No	No	No	No	No	No	No
1_FANTOM	chr13	33113049	33124518	+	CATG00000014257.1	CATG00000014257	lncRNA_divergent	No	No	No	Yes	Yes	No	No	No	No	No	No	No	No
1_FANTOM	chr13	33159198	33160364	-	CATG00000016719.1	CATG00000016719	lncRNA_divergent	No	No	No	Yes	Yes	No	No	No	No	No	No	No	No
2_ensembl	chr13	33337576	33337690	-	RNY1P4	ENSG00000207325	misc_RNA	No	No	No	No	No	No	No	No	No	No	No	No	No
1_FANTOM	chr13	33376217	33377283	+	CATG00000014261.1	CATG00000014261	lncRNA_intergenic	No	No	No	No	No	No	Yes	No	No	No	No	No	No
2_ensembl	chr13	33451569	33485788	-	LINC00423	ENSG00000226968	lnclincRNA	No	No	No	No	No	No	No	No	No	No	No	Yes	No
1_FANTOM	chr13	33487106	33487795	-	CATG00000016721.1	CATG00000016721	lncRNA_intergenic	No	No	No	No	No	No	No	No	No	No	No	No	No
2_ensembl	chr13	33528195	33528539	-	TOMM22P3	ENSG00000227604	pseudogene	No	No	No	No	No	No	No	No	No	No	No	No	No
1_FANTOM	chr13	33585407	33590320	-	CATG00000016723.1	CATG00000016723	lncRNA_divergent	No	Yes	No	No	No	No	No	No	No	No	No	No	No
2_ensembl	chr13	33615489	33615580	+	AL161898.1	ENSG00000221677	miRNA	No	No	No	No	No	No	No	No	No	No	No	No	No
1_FANTOM	chr13	33642063	33660391	-	CATG00000016724.1	CATG00000016724	lncRNA_intergenic	No	No	No	No	No	No	No	No	No	No	No	No	No
1_FANTOM	chr13	33754554	33857299	+	STARD13-AS	ENSG00000236581	lncRNA_antisense	No	No	No	No	No	No	No	No	Yes	No	No	No	No
1_FANTOM	chr13	33801810	33802413	-	CATG00000016728.1	CATG00000016728	sense_overlap_RNA	No	No	No	No	No	No	No	No	No	No	No	No	No
1_FANTOM	chr13	33810474	33812096	+	CATG00000014277.1	CATG00000014277	lncRNA_antisense	No	No	No	No	No	No	No	No	No	No	No	No	No
1_FANTOM	chr13	33878760	33882579	-	CATG00000016730.1	CATG00000016730	sense_overlap_RNA	No	No	No	No	No	No	No	No	No	No	No	No	No
1_FANTOM	chr13	33895715	33909461	-	RP11-141M1.1	ENSG00000227911	lncRNA_sense_intronic	No	No	No	No	No	No	No	No	No	No	No	No	No
2_ensembl	chr13	33911020	33911109	-	AL138999.1	ENSG00000264288	miRNA	No	No	No	No	No	No	No	No	No	No	No	No	No
1_FANTOM	chr13	33923757	33925947	+	CATG00000014284.1	CATG00000014284	lncRNA_divergent	No	No	No	No	No	No	No	No	No	No	No	No	No
1_FANTOM	chr13	33927664	33930321	+	CATG00000014285.1	CATG00000014285	lncRNA_intergenic	No	No	No	No	No	No	No	No	No	No	No	No	No
1_FANTOM	chr13	33929343	34250931	-	RP11-141M1.3	ENSG00000230490	lncRNA_intergenic	No	No	No	No	No	No	No	No	No	No	No	No	No
1_FANTOM	chr13	33933245	33933611	+	CATG00000014287.1	CATG00000014287	lncRNA_intergenic	No	No	No	No	No	No	No	No	No	No	No	No	No
1_FANTOM	chr13	34116703	34147349	+	CATG00000014288.1	CATG00000014288	lncRNA_intergenic	No	No	No	No	No	No	No	No	No	No	No	No	No
2_ensembl	chr13	34185104	34185659	+	RP11-37L2.1	ENSG00000234535	lnclincRNA	No	No	No	No	No	No	No	No	No	No	No	No	No
1_FANTOM	chr13	34192499	34193727	-	CATG00000016743.1	CATG00000016743	sense_overlap_RNA	No	No	No	No	No	No	No	No	No	No	No	No	No
1_FANTOM	chr13	34196055	34197564	-	CATG00000016744.1	CATG00000016744	lncRNA_sense_intronic	No	No	No	No	No	No	No	No	No	No	No	No	No
2_ensembl	chr13	34231573	34234065	+	RP11-179A7.2	ENSG00000232986	lnclincRNA	No	No	No	No	No	No	No	No	No	No	No	No	No
1_FANTOM	chr13	34252584	34253409	-	CATG00000016747.1	CATG00000016747	lncRNA_divergent	No	No	No	No	No	No	No	No	No	No	No	No	No
1_FANTOM	chr13	34391639	34392152	-	CATG00000016750.1	CATG00000016750	lncRNA_divergent	No	No	No	No	No	No	No	No	No	No	No	No	No
2_ensembl	chr13	34403676	34403786	-	RNU5A-4P	ENSG00000252397	snRNA	No	No	No	No	No	No	No	No	No	No	No	No	No
1_FANTOM	chr13	34421725	34434806	-	CATG00000016751.1	CATG00000016751	lncRNA_antisense	No	No	No	No	No	No	No	No	No	No	No	No	No
1_FANTOM	chr13	34472199	34473204	+	CATG00000014303.1	CATG00000014303	sense_overlap_RNA	No	No	No	No	No	No	No	No	No	No	No	No	No
2_ensembl	chr13	34486129	34486218	+	AL161891.1	ENSG00000263663	miRNA	No	No	No	No	No	No	No	No	No	No	No	No	No
1_FANTOM	chr13	34496306	34498689	+	CATG00000014307.1	CATG00000014307	lncRNA_sense_intronic	No	No	No	No	No	No	No	No	No	No	No	No	No
1_FANTOM	chr13	34619184	34620016	+	CATG00000014312.1	CATG00000014312	lncRNA_intergenic	No	No	No	No	No	No	No	No	No	No	No	No	No
2_ensembl	chr13	34656566	34657447	-	VDAC1P12	ENSG00000227254	pseudogene	No	No	No	No	No	No	No	No	No	No	No	No	No
2_ensembl	chr13	34674848	34674975	-	SNORA25	ENSG00000199196	snoRNA	No	No	No	No	No	No	No	No	No	No	No	No	No
1_FANTOM	chr13	34688350	34731222	-	CATG00000016757.1	CATG00000016757	lncRNA_intergenic	No	No	No	Yes	No	No	No	No	No	No	No	No	No
1_FANTOM	chr13	34736650	34737401	+	CATG00000014327.1	CATG00000014327	lncRNA_intergenic	No	No	No	No	No	No	No	No	No	No	No	No	No
1_FANTOM	chr13	34918045	35302564	-	LINC00457	ENSG00000225179	lncRNA_intergenic	No	No	No	No	No	No	No	No	No	No	No	No	No
1_FANTOM	chr13	34922043	35201633	+	RP11-16D22.2	ENSG00000271850	lncRNA_intergenic	No	No	No	No	No	No	No	No	No	No	No	No	No
2_ensembl	chr13	35120066	35245319	-	RP11-266E6.3	ENSG00000271901	lnclincRNA	No	No	No	No	No	No	No	No	No	No	No	No	No
2_ensembl	chr13	35148341	35148803	-	GAMTP2	ENSG00000231910	pseudogene	No	No	No	No	No	No	No	No	No	No	No	No	No
1_FANTOM	chr13	35270857	35273163	+	CATG00000014342.1	CATG00000014342	lncRNA_intergenic	No	No	No	No	No	No	No	No	No	No	No	No	No
1_FANTOM	chr13	35498310	35517271	-	CATG00000016764.1	CATG00000016764	uncertain_coding	No	No	No	No	No	No	No	No	No	No	No	No	No
2_ensembl	chr13	35499971	35502213	-	RP11-307O13.1	ENSG00000261728	lnclincRNA	No	No	No	No	No	No	No	No	No	No	No	No	No
1_FANTOM	chr13	35641740	35865845	-	CATG00000016767.1	CATG00000016767	lncRNA_antisense	No	No	No	No	No	No	No	No	No	No	No	No	No
2_ensembl	chr13	35759431	35760816	+	SCAND3P1	ENSG00000232795	pseudogene	No	No	No	No	No	No	No	No	No	No	No	No	No
2_ensembl	chr13	35825207	35825966	+	PHBP13	ENSG00000234835	pseudogene	No	No	No	No	No	No	No	No	No	No	No	No	No
2_ensembl	chr13	36068551	36068674	-	AL390071.1	ENSG00000221519	miRNA	No	No	No	No	No	No	No	No	No	No	No	No	No
1_FANTOM	chr13	36269715	36277858	+	LINC00445	ENSG00000236036	lncRNA_intergenic	No	No	No	No	No	No	No	No	No	No	No	No	No
1_FANTOM	chr13	36432202	36481724	+	CATG00000014364.1	CATG00000014364	lncRNA_antisense	No	No	No	No	No	No	No	No	No	No	No	No	No
2_ensembl	chr13	36841305	36841411	+	RNU6-71P	ENSG00000207203	snRNA	No	No	No	No	No	No	No	No	No	No	No	No	No
1_FANTOM	chr13	36872078	36874098	+	CATG00000014369.1	CATG00000014369	lncRNA_divergent	Yes	Yes	Yes	Yes	Yes	Yes	Yes	Yes	Yes	Yes	Yes	Yes	Yes
2_ensembl	chr13	36929928	36930015	+	AL139377.1	ENSG00000266047	miRNA	Yes	Yes	Yes	Yes	Yes	Yes	Yes	Yes	Yes	Yes	Yes	Yes	Yes
1_FANTOM	chr13	36992478	36992954	+	CATG00000014374.1	CATG00000014374	lncRNA_intergenic	No	No	No	No	No	No	No	No	No	No	No	No	No
2_ensembl	chr13	37064215	37064578	-	HIST1H2APS6	ENSG00000223383	pseudogene	No	No	No	No	No	No	No	No	No	No	No	No	No
1_FANTOM	chr13	37106168	37170155	+	CATG00000014376.1	CATG00000014376	lncRNA_intergenic	No	No	No	No	No	No	No	No	No	No	No	No	No
1_FANTOM	chr13	37246592	37248136	-	CATG00000016780.1	CATG00000016780	uncertain_coding	No	No	No	No	No	No	No	No	No	No	No	No	No
2_ensembl	chr13	37302739	37302829	-	AL136160.1	ENSG00000222602	miRNA	No	No	No	No	No	No	No	No	No	No	No	No	No
2_ensembl	chr13	37314178	37315000	+	GAPDHP34	ENSG00000235306	pseudogene	No	No	No	No	No	No	No	No	No	No	No	No	No
2_ensembl	chr13	37316015	37316602	-	TCEAL4P1	ENSG00000223543	pseudogene	No	No	No	No	No	No	No	No	No	No	No	No	No
1_FANTOM	chr13	37363469	37369350	+	ARL2BPP3	ENSG00000215486	pseudogene	No	No	No	No	No	No	No	No	No	No	No	No	No
2_ensembl	chr13	37378335	37379439	-	NDE1P2	ENSG00000271337	pseudogene	No	No	No	No	No	No	No	No	No	No	No	No	No
1_FANTOM	chr13	37389858	37394031	-	CATG00000016785.1	CATG00000016785	lncRNA_divergent	No	No	No	No	No	No	No	No	No	No	No	No	No
1_FANTOM	chr13	37496612	37497450	+	LAMTOR3P1	ENSG00000228825	pseudogene	No	No	No	No	No	No	No	No	No	No	No	No	No
2_ensembl	chr13	37500575	37501356	-	RPL29P28	ENSG00000232378	pseudogene	No	No	No	Yes	No	No	No	No	No	No	No	No	No
1_FANTOM	chr13	37512537	37513684	-	EIF4A1P5	ENSG00000226161	pseudogene	No	No	No	No	No	No	No	No	No	No	No	No	No
1_FANTOM	chr13	37529056	37529822	-	CATG00000016787.1	CATG00000016787	lncRNA_sense_intronic	No	No	No	No	No	No	No	No	No	No	No	No	No
1_FANTOM	chr13	37533183	37534183	-	CATG00000016788.1	CATG00000016788	lncRNA_sense_intronic	No	No	No	Yes	No	No	No	No	No	No	No	No	No
1_FANTOM	chr13	37558726	37559220	-	CATG00000016792.1	CATG00000016792	lncRNA_sense_intronic	No	No	No	Yes	No	No	No	No	No	No	No	No	No
2_ensembl	chr13	37608814	37608929	-	AL138706.1	ENSG00000221100	miRNA	No	No	No	No	No	No	No	No	No	No	No	No	No
1_FANTOM	chr13	37633888	37634767	+	CATG00000014382.1	CATG00000014382	lncRNA_divergent	No	No	No	No	No	No	No	No	No	No	No	No	No
1_FANTOM	chr13	37665247	38065098	+	CATG00000014387.1	CATG00000014387	lncRNA_intergenic	No	No	Yes	No	No	Yes	No	No	No	Yes	No	No	No
1_FANTOM	chr13	37687115	37688043	+	CATG00000014391.1	CATG00000014391	lncRNA_sense_intronic	No	No	No	No	No	No	No	No	No	No	No	No	No
2_ensembl	chr13	37740489	37740795	-	RN7SKP1	ENSG00000202395	misc_RNA	No	No	No	No	No	No	No	No	No	No	No	No	No
2_ensembl	chr13	37794997	37795383	-	RPS12P24	ENSG00000230283	pseudogene	No	No	No	No	No	No	No	No	No	No	No	No	No
1_FANTOM	chr13	38054824	38058922	-	LINC01048	ENSG00000230390	lncRNA_intergenic	No	No	No	No	No	No	No	No	No	No	No	No	No
1_FANTOM	chr13	38067169	38067872	+	CATG00000014412.1	CATG00000014412	lncRNA_intergenic	No	No	No	No	No	No	No	No	No	No	No	No	No
1_FANTOM	chr13	38083863	38100576	+	CATG00000014413.1	CATG00000014413	lncRNA_intergenic	No	No	No	No	No	No	No	No	No	No	No	No	No
1_FANTOM	chr13	38108538	38123510	+	CATG00000014417.1	CATG00000014417	lncRNA_intergenic	No	No	No	Yes	No	No	No	No	No	No	No	No	No
1_FANTOM	chr13	38136726	38137507	+	CATG00000014418.1	CATG00000014418	lncRNA_antisense	No	No	No	No	No	No	No	No	No	No	No	No	No
1_FANTOM	chr13	38171088	38216117	+	CATG00000014419.1	CATG00000014419	lncRNA_divergent	No	No	No	Yes	No	No	No	No	No	No	No	No	No
2_ensembl	chr13	38428989	38429107	-	RNA5SP26	ENSG00000199276	rRNA	No	No	No	No	No	No	No	No	No	No	No	No	No
1_FANTOM	chr13	38443494	38446499	+	CATG00000014421.1	CATG00000014421	lncRNA_divergent	No	No	No	No	No	No	No	No	No	No	No	No	No
1_FANTOM	chr13	38489364	38626186	+	CATG00000014422.1	CATG00000014422	lncRNA_intergenic	No	No	No	No	No	No	No	No	No	No	No	Yes	No
2_ensembl	chr13	38567222	38568857	-	HSPD1P9	ENSG00000228036	pseudogene	No	No	No	No	No	No	No	No	No	No	No	Yes	No
1_FANTOM	chr13	38621739	38924396	-	CATG00000016802.1	CATG00000016802	lncRNA_divergent	No	No	No	No	No	No	Yes	No	No	No	Yes	Yes	No
2_ensembl	chr13	38624954	38717369	-	LINC00571	ENSG00000223685	lnclincRNA	No	No	No	No	No	No	No	No	No	No	No	Yes	No
1_FANTOM	chr13	38731186	38737847	-	CATG00000016806.1	CATG00000016806	lncRNA_sense_intronic	No	No	No	No	No	No	No	No	No	No	No	No	No
1_FANTOM	chr13	38859946	38860807	-	CATG00000016817.1	CATG00000016817	lncRNA_sense_intronic	No	No	No	No	No	No	No	No	No	No	No	No	No
1_FANTOM	chr13	38933439	38937136	-	CATG00000016823.1	CATG00000016823	lncRNA_antisense	No	No	No	No	No	No	No	No	No	No	No	No	No
1_FANTOM	chr13	39104978	39261013	-	CATG00000016826.1	CATG00000016826	lncRNA_divergent	No	Yes	Yes	No	No	Yes	Yes	No	No	No	No	No	No
2_ensembl	chr13	39107480	39119436	-	LINC00437	ENSG00000236354	lnclincRNA	No	No	No	No	No	No	No	No	No	No	No	No	No
1_FANTOM	chr13	39141131	39141783	-	CATG00000016827.1	CATG00000016827	lncRNA_sense_intronic	No	No	No	No	No	No	No	No	No	No	No	No	No
2_ensembl	chr13	39150777	39153131	+	LINC00366	ENSG00000229437	lnclincRNA	No	No	No	No	No	No	No	No	No	No	No	No	No
2_ensembl	chr13	39191556	39192077	-	PRDX3P3	ENSG00000234701	pseudogene	No	No	No	No	No	No	No	No	No	No	No	No	No
2_ensembl	chr13	39353561	39353653	+	RNU6-56P	ENSG00000252795	snRNA	No	No	No	No	No	No	No	No	No	No	No	No	No
2_ensembl	chr13	39364781	39364891	+	AL590007.1	ENSG00000212049	miRNA	No	No	No	No	No	No	No	No	No	No	No	No	No
2_ensembl	chr13	39395935	39401707	-	FREM2-AS1	ENSG00000225350	antisense	No	No	No	No	No	No	No	No	No	No	No	No	No
2_ensembl	chr13	39476524	39476787	+	PLA2G12AP2	ENSG00000225221	pseudogene	No	No	No	No	No	No	No	No	No	No	No	No	No
2_ensembl	chr13	39496864	39510336	-	ANKRD26P2	ENSG00000235550	pseudogene	No	No	No	No	No	No	No	No	No	No	No	No	No
2_ensembl	chr13	39743773	39744088	-	NXT1P1	ENSG00000214823	pseudogene	No	No	No	No	No	No	No	No	No	No	No	No	No
1_FANTOM	chr13	39834207	39837212	-	CATG00000016842.1	CATG00000016842	lncRNA_intergenic	No	No	No	No	No	No	No	No	No	No	No	No	No
1_FANTOM	chr13	39887678	39911261	-	CATG00000016847.1	CATG00000016847	lncRNA_intergenic	No	No	No	No	No	No	No	No	No	No	No	No	No
1_FANTOM	chr13	39920049	39921216	-	CATG00000016849.1	CATG00000016849	lncRNA_sense_intronic	No	No	No	No	No	No	No	No	No	No	No	No	No
2_ensembl	chr13	40021252	40021353	-	snoU13	ENSG00000238408	snoRNA	No	No	No	No	No	No	No	No	No	No	No	No	No
1_FANTOM	chr13	40136860	40140867	-	CATG00000016854.1	CATG00000016854	lncRNA_sense_intronic	No	No	No	No	No	No	No	No	No	No	No	No	No
1_FANTOM	chr13	40177421	40215245	+	CATG00000014444.1	CATG00000014444	lncRNA_divergent	No	No	Yes	Yes	No	No	No	No	Yes	No	No	Yes	No
2_ensembl	chr13	40226715	40226806	+	AL512505.1	ENSG00000216014	miRNA	No	No	No	No	No	No	No	No	No	No	No	No	No
2_ensembl	chr13	40238171	40238272	-	MIR4305	ENSG00000264171	miRNA	No	No	Yes	No	No	No	No	No	No	No	No	Yes	No
2_ensembl	chr13	40359552	40359647	-	RNY4P14	ENSG00000200526	misc_RNA	No	No	No	No	No	No	No	No	No	No	No	No	No
2_ensembl	chr13	40391878	40392186	-	CDKN2AIPNLP3	ENSG00000224351	pseudogene	No	No	No	No	No	No	No	No	No	No	No	No	No
2_ensembl	chr13	40430847	40431231	-	AZU1P1	ENSG00000270444	pseudogene	No	No	No	No	No	No	No	No	No	No	No	No	No
2_ensembl	chr13	40431272	40431364	-	SNORD116	ENSG00000212553	snoRNA	No	No	No	No	No	No	No	No	No	No	No	No	No
1_FANTOM	chr13	40609893	40634485	-	CATG00000016858.1	CATG00000016858	lncRNA_intergenic	No	No	No	No	No	No	No	No	No	No	No	No	No
1_FANTOM	chr13	40637732	40638824	+	CATG00000014449.1	CATG00000014449	lncRNA_intergenic	No	No	No	No	No	No	No	No	No	No	No	No	No
1_FANTOM	chr13	40653240	41013917	-	RP11-172E9.2	ENSG00000230058	lncRNA_intergenic	No	No	No	No	No	No	Yes	No	No	No	No	No	No
1_FANTOM	chr13	40746543	40770689	+	LINC00332	ENSG00000230710	lncRNA_intergenic	No	No	No	No	No	No	No	No	No	No	No	No	No
1_FANTOM	chr13	40760132	40765019	-	CATG00000016868.1	CATG00000016868	lncRNA_intergenic	No	No	No	No	No	No	No	No	No	No	No	No	No
1_FANTOM	chr13	40798762	40799038	-	RPL17P51	ENSG00000271429	pseudogene	No	No	No	No	No	No	No	No	No	No	No	No	No
2_ensembl	chr13	40800964	40801069	+	RNY3P9	ENSG00000207458	misc_RNA	No	No	No	No	No	No	No	No	No	No	No	No	No
1_FANTOM	chr13	40885103	40886291	-	CATG00000016879.1	CATG00000016879	lncRNA_intergenic	No	No	No	No	No	No	No	No	No	No	No	No	No
1_FANTOM	chr13	40963131	40963321	+	CATG00000014452.1	CATG00000014452	short_ncRNA	No	No	No	No	No	No	No	No	No	No	No	No	No
1_FANTOM	chr13	40980936	41013917	-	RN7SKP2	ENSG00000252812	lncRNA_intergenic	No	No	No	No	No	No	No	No	No	No	No	No	No
1_FANTOM	chr13	41025131	41055165	-	LINC00598	ENSG00000215483	lncRNA_intergenic	No	No	No	No	No	No	Yes	No	No	No	Yes	No	No
1_FANTOM	chr13	41052072	41058792	+	CATG00000014457.1	CATG00000014457	lncRNA_intergenic	No	No	No	No	No	No	No	No	No	No	No	No	No
1_FANTOM	chr13	41134022	41134895	+	CATG00000014462.1	CATG00000014462	lncRNA_antisense	No	No	No	No	No	No	No	No	No	No	No	No	No
1_FANTOM	chr13	41238996	41240814	+	RLIMP1	ENSG00000229456	pseudogene	No	No	No	No	No	No	No	No	No	No	No	No	No
1_FANTOM	chr13	41240991	41242831	+	CATG00000014466.1	CATG00000014466	lncRNA_divergent	No	No	No	No	No	No	No	No	No	No	No	No	No
2_ensembl	chr13	41301964	41302011	-	MIR320D1	ENSG00000211491	miRNA	No	No	No	No	No	No	No	No	No	No	No	No	No
1_FANTOM	chr13	41345480	41346218	+	CATG00000014472.1	CATG00000014472	lncRNA_divergent	No	No	No	No	No	No	No	No	No	No	No	No	No
1_FANTOM	chr13	41360023	41363512	-	CATG00000016897.1	CATG00000016897	lncRNA_divergent	No	No	No	No	No	No	No	No	No	No	No	No	No
1_FANTOM	chr13	41379833	41495876	-	TPTE2P5	ENSG00000168852	pseudogene	Yes	Yes	Yes	Yes	Yes	Yes	Yes	Yes	Yes	Yes	Yes	No	No
2_ensembl	chr13	41384902	41384997	+	MIR621	ENSG00000207652	miRNA	No	No	No	No	No	No	No	No	No	No	No	No	No
2_ensembl	chr13	41437735	41438038	-	CYCSP34	ENSG00000176268	pseudogene	No	Yes	Yes	Yes	Yes	Yes	Yes	Yes	Yes	Yes	Yes	No	No
1_FANTOM	chr13	41438699	42113102	+	CATG00000014478.1	CATG00000014478	lncRNA_intergenic	Yes	Yes	Yes	Yes	Yes	Yes	Yes	Yes	Yes	Yes	Yes	Yes	No
1_FANTOM	chr13	41477498	41477995	-	CATG00000016901.1	CATG00000016901	sense_overlap_RNA	No	No	No	No	No	No	No	No	No	No	No	No	No
1_FANTOM	chr13	41479152	41495876	-	SUGT1P3	ENSG00000239827	pseudogene	Yes	Yes	Yes	Yes	Yes	Yes	Yes	Yes	Yes	Yes	Yes	No	No
1_FANTOM	chr13	41496033	41496257	+	CATG00000014479.1	CATG00000014479	lncRNA_divergent	No	No	No	No	No	No	No	No	No	No	No	No	No
2_ensembl	chr13	41566915	41567467	-	RGS17P1	ENSG00000229473	pseudogene	No	No	No	Yes	No	No	No	No	No	No	No	No	No
2_ensembl	chr13	41675155	41675236	-	MIR3168	ENSG00000264226	miRNA	No	No	No	No	No	No	No	No	No	No	No	No	No
1_FANTOM	chr13	41682079	41682612	+	CATG00000014482.1	CATG00000014482	lncRNA_sense_intronic	No	No	No	No	No	No	No	No	No	No	No	No	No
2_ensembl	chr13	41696012	41696305	+	RN7SL597P	ENSG00000244264	misc_RNA	No	No	No	No	No	No	No	No	No	No	No	No	No
1_FANTOM	chr13	41707095	41810979	+	CATG00000014483.1	CATG00000014483	lncRNA_divergent	No	No	No	No	No	No	Yes	No	No	No	No	No	No
1_FANTOM	chr13	41744836	41745366	-	CALM2P3	ENSG00000215482	pseudogene	No	No	No	No	No	No	No	No	No	No	No	No	No
1_FANTOM	chr13	41744837	41745379	+	CATG00000014486.1	CATG00000014486	lncRNA_divergent	No	No	No	No	No	No	No	No	No	No	No	No	No
2_ensembl	chr13	41754117	41754223	-	snoU13	ENSG00000238651	snoRNA	No	No	No	No	No	No	No	No	No	No	No	No	No
1_FANTOM	chr13	41765711	41776745	+	CATG00000014489.1	CATG00000014489	lncRNA_sense_intronic	No	No	No	No	No	No	Yes	No	No	No	No	No	No
2_ensembl	chr13	41773968	41774943	-	MORF4L1P4	ENSG00000225133	pseudogene	No	No	No	No	No	No	No	No	No	No	No	No	No
1_FANTOM	chr13	41804718	41806444	+	CATG00000014491.1	CATG00000014491	sense_overlap_RNA	No	No	No	No	No	No	No	No	No	No	No	No	No
1_FANTOM	chr13	41861202	41861449	-	CATG00000016904.1	CATG00000016904	lncRNA_intergenic	No	No	No	No	No	No	No	No	No	No	No	No	No
2_ensembl	chr13	41861877	41862456	-	RAC1P3	ENSG00000231404	pseudogene	No	No	No	No	No	No	No	No	No	No	No	No	No
1_FANTOM	chr13	41880290	41880794	-	CATG00000016905.1	CATG00000016905	lncRNA_intergenic	No	No	No	No	No	No	No	No	No	No	No	No	No
1_FANTOM	chr13	41917612	41931002	-	CATG00000016907.1	CATG00000016907	lncRNA_divergent	No	No	No	Yes	Yes	No	No	Yes	No	No	No	No	No
2_ensembl	chr13	41928693	41928795	-	RNU6-57P	ENSG00000223280	snRNA	No	No	No	No	No	No	No	No	No	No	No	No	No
1_FANTOM	chr13	41957825	41958842	+	CATG00000014499.1	CATG00000014499	sense_overlap_RNA	No	No	No	No	Yes	No	No	No	No	No	No	No	No
2_ensembl	chr13	41958909	41959319	-	TUBBP2	ENSG00000214222	pseudogene	No	No	No	No	No	No	No	No	No	No	No	No	No
1_FANTOM	chr13	42005395	42045004	-	CATG00000016910.1	CATG00000016910	uncertain_coding	No	No	No	No	No	No	No	No	No	No	No	No	No
2_ensembl	chr13	42005425	42006446	-	OR7E36P	ENSG00000205240	pseudogene	No	No	No	No	No	No	No	No	No	No	No	No	No
2_ensembl	chr13	42013952	42015035	-	OR7E155P	ENSG00000234655	pseudogene	No	No	No	No	No	No	No	No	No	No	No	No	No
2_ensembl	chr13	42016906	42017786	+	OR7E37P	ENSG00000215480	pseudogene	No	No	No	No	No	No	No	No	No	No	No	No	No
2_ensembl	chr13	42019427	42019503	+	AL354833.1	ENSG00000263907	miRNA	No	No	No	No	No	No	No	No	No	No	No	No	No
2_ensembl	chr13	42020193	42020261	-	AL354833.2	ENSG00000263928	miRNA	No	No	No	No	No	No	No	No	No	No	No	No	No
2_ensembl	chr13	42024148	42024235	+	AL354833.3	ENSG00000264042	miRNA	No	No	No	No	No	No	No	No	No	No	No	No	No
1_FANTOM	chr13	42062493	42080384	+	CATG00000014501.1	CATG00000014501	lncRNA_sense_intronic	No	No	No	No	No	No	No	No	No	No	No	No	No
1_FANTOM	chr13	42066748	42069018	+	CATG00000014503.1	CATG00000014503	lncRNA_sense_intronic	No	No	No	No	No	No	No	No	No	No	No	No	No
1_FANTOM	chr13	42086374	42094636	-	CATG00000016912.1	CATG00000016912	lncRNA_intergenic	No	No	No	No	No	Yes	No	No	No	No	No	No	No
1_FANTOM	chr13	42121015	42123295	-	CATG00000016913.1	CATG00000016913	lncRNA_intergenic	No	No	No	No	No	No	No	No	No	No	No	No	No
1_FANTOM	chr13	42122057	42140011	+	CATG00000014505.1	CATG00000014505	lncRNA_intergenic	No	No	No	No	No	No	No	No	No	No	No	No	No
2_ensembl	chr13	42142422	42142531	-	MIR5006	ENSG00000264190	miRNA	No	No	No	No	No	No	No	No	No	No	No	No	No
2_ensembl	chr13	42381813	42382108	+	RN7SL515P	ENSG00000241406	misc_RNA	No	No	No	No	No	No	No	No	No	No	No	No	No
1_FANTOM	chr13	42424665	42425542	-	CATG00000016918.1	CATG00000016918	sense_overlap_RNA	No	No	No	No	No	No	No	No	No	No	No	No	No
1_FANTOM	chr13	42436931	42438827	-	CATG00000016919.1	CATG00000016919	lncRNA_sense_intronic	No	No	No	No	No	No	No	No	No	No	No	No	No
2_ensembl	chr13	42479254	42479360	+	RNU6-74P	ENSG00000206962	snRNA	No	No	No	No	No	No	No	No	No	No	No	No	No
1_FANTOM	chr13	42499780	42501485	+	KARSP1	ENSG00000229696	pseudogene	No	No	No	No	No	No	No	No	No	Yes	No	No	Yes
1_FANTOM	chr13	42531820	42533628	-	CATG00000016923.1	CATG00000016923	sense_overlap_RNA	No	No	No	No	No	No	No	No	No	No	No	No	No
1_FANTOM	chr13	42535091	42556475	+	CATG00000014509.1	CATG00000014509	uncertain_coding	No	No	No	No	No	No	No	No	No	Yes	No	No	Yes
2_ensembl	chr13	42577566	42577773	+	RPS28P8	ENSG00000226093	pseudogene	No	No	No	No	No	No	No	No	No	No	No	No	No
1_FANTOM	chr13	42609412	42614554	-	CATG00000016926.1	CATG00000016926	lncRNA_divergent	No	No	No	No	No	No	No	No	No	No	No	No	No
2_ensembl	chr13	42617863	42618383	-	RP11-187A9.3	ENSG00000231530	antisense	No	No	No	No	No	No	No	No	No	No	No	No	No
1_FANTOM	chr13	42634059	42634950	+	CATG00000014511.1	CATG00000014511	lncRNA_sense_intronic	No	No	No	No	No	No	No	No	No	No	No	No	No
2_ensembl	chr13	42643068	42645229	-	MAPK6PS3	ENSG00000237263	pseudogene	No	No	No	No	No	No	No	No	No	No	No	No	No
2_ensembl	chr13	42747126	42747223	-	AL139328.1	ENSG00000265679	miRNA	No	No	No	No	No	No	No	No	No	No	No	No	No
2_ensembl	chr13	42755601	42756057	-	CHCHD2P11	ENSG00000270809	pseudogene	No	No	No	Yes	No	No	No	No	No	No	No	No	No
2_ensembl	chr13	42830009	42830711	+	FHP1	ENSG00000234213	pseudogene	No	No	No	No	No	No	No	No	No	No	No	No	No
1_FANTOM	chr13	42844260	42845896	-	CATG00000016929.1	CATG00000016929	lncRNA_divergent	No	No	No	No	No	No	No	No	No	No	No	No	No
1_FANTOM	chr13	42943374	42943459	-	FABP3P2	ENSG00000233259	pseudogene	No	No	No	No	No	No	No	No	No	No	No	No	No
1_FANTOM	chr13	42952159	42953614	+	CATG00000014533.1	CATG00000014533	lncRNA_intergenic	No	No	No	No	No	No	No	No	No	No	No	No	No
1_FANTOM	chr13	43291293	43321592	-	CATG00000016934.1	CATG00000016934	lncRNA_intergenic	No	No	No	No	No	No	No	No	No	No	No	No	No
1_FANTOM	chr13	43294951	43295463	+	CATG00000014549.1	CATG00000014549	lncRNA_intergenic	No	No	No	No	No	No	No	No	No	No	No	No	No
1_FANTOM	chr13	43352646	43393959	-	CATG00000016939.1	CATG00000016939	lncRNA_intergenic	No	No	No	No	No	No	No	No	No	No	No	No	No
2_ensembl	chr13	43384502	43386698	-	LINC01050	ENSG00000271216	lnclincRNA	No	No	No	No	No	No	No	No	No	No	No	No	No
1_FANTOM	chr13	43405940	43406561	-	CATG00000016944.1	CATG00000016944	lncRNA_intergenic	No	No	No	No	No	No	No	No	No	No	No	No	No
1_FANTOM	chr13	43410984	43446974	-	LINC00428	ENSG00000229546	lncRNA_intergenic	No	No	No	No	No	No	No	No	No	No	No	No	No
1_FANTOM	chr13	43466107	43491660	+	CATG00000014558.1	CATG00000014558	lncRNA_antisense	No	No	No	No	No	No	No	Yes	No	No	No	No	No
1_FANTOM	chr13	43502031	43537336	+	CATG00000014559.1	CATG00000014559	lncRNA_divergent	No	Yes	Yes	Yes	No	Yes	Yes	No	Yes	Yes	No	No	Yes
1_FANTOM	chr13	43508101	43509028	+	ZDHHC4P1	ENSG00000238025	pseudogene	No	Yes	No	No	No	No	No	No	No	No	No	No	No
1_FANTOM	chr13	43566503	43567694	+	CATG00000014561.1	CATG00000014561	lncRNA_divergent	No	No	No	No	No	No	No	No	No	No	No	No	No
1_FANTOM	chr13	43643066	43652802	-	CATG00000016950.1	CATG00000016950	short_ncRNA	Yes	Yes	Yes	Yes	Yes	Yes	Yes	Yes	Yes	Yes	Yes	Yes	Yes
2_ensembl	chr13	43732767	43733602	+	LINC00400	ENSG00000229928	lnclincRNA	No	No	No	No	No	No	No	No	No	No	No	No	No
1_FANTOM	chr13	43755278	43788687	+	CATG00000014564.1	CATG00000014564	lncRNA_intergenic	No	No	No	No	No	No	No	No	No	No	No	No	No
2_ensembl	chr13	43968661	43968961	+	RPL36P19	ENSG00000232540	pseudogene	No	No	No	No	No	No	No	No	No	No	No	No	No
1_FANTOM	chr13	44022963	44036957	+	CATG00000014567.1	CATG00000014567	lncRNA_antisense	No	No	No	No	No	No	No	No	No	No	No	No	No
2_ensembl	chr13	44032601	44033259	+	ENOX1-AS2	ENSG00000238189	lnclincRNA	No	No	No	No	No	No	No	No	No	No	No	No	No
1_FANTOM	chr13	44118071	44122192	+	ENOX1-AS1	ENSG00000233821	lncRNA_antisense	No	No	No	No	No	No	No	No	No	No	No	No	No
1_FANTOM	chr13	44350215	44350958	-	CATG00000016954.1	CATG00000016954	sense_overlap_RNA	No	No	No	No	No	No	No	No	No	No	No	No	No
1_FANTOM	chr13	44362811	44364400	+	RP11-168P13.1	ENSG00000270522	lncRNA_intergenic	No	No	No	No	No	No	No	No	No	No	No	No	No
1_FANTOM	chr13	44379788	44380011	-	CATG00000016957.1	CATG00000016957	lncRNA_intergenic	No	No	No	No	No	No	No	No	No	No	No	No	No
1_FANTOM	chr13	44482850	44614387	+	LINC00284	ENSG00000233725	lncRNA_intergenic	No	Yes	Yes	Yes	Yes	No	No	Yes	Yes	No	No	No	No
1_FANTOM	chr13	44542701	44610783	+	DGKZP1	ENSG00000179611	pseudogene	No	No	No	Yes	No	No	No	Yes	No	No	No	No	No
1_FANTOM	chr13	44558046	44589103	-	CATG00000016963.1	CATG00000016963	lncRNA_intergenic	No	No	No	Yes	No	No	No	Yes	No	No	No	No	No
1_FANTOM	chr13	44620683	44621675	+	CATG00000014581.1	CATG00000014581	lncRNA_intergenic	No	No	No	No	No	No	No	No	No	No	No	No	No
1_FANTOM	chr13	44666761	44888021	-	LINC00390	ENSG00000226519	lncRNA_intergenic	Yes	Yes	Yes	No	Yes	Yes	No	Yes	Yes	Yes	Yes	Yes	Yes
1_FANTOM	chr13	44684584	44816068	+	SMIM2-AS1	ENSG00000227258	lncRNA_divergent	Yes	Yes	Yes	No	No	Yes	No	Yes	Yes	Yes	Yes	Yes	Yes
1_FANTOM	chr13	44720569	44749051	-	SMIM2-IT1	ENSG00000235285	sense_overlap_RNA	No	Yes	Yes	No	No	Yes	No	No	No	No	No	No	Yes
1_FANTOM	chr13	44770149	44771571	+	CATG00000014589.1	CATG00000014589	lncRNA_intergenic	No	No	No	No	No	No	No	No	No	No	No	No	No
1_FANTOM	chr13	44794619	44795759	+	CATG00000014591.1	CATG00000014591	lncRNA_intergenic	No	No	No	No	No	No	No	No	No	No	No	No	No
1_FANTOM	chr13	44805244	44884403	-	RP11-478K15.6	ENSG00000230731	lncRNA_sense_intronic	No	No	No	No	Yes	No	No	Yes	No	No	No	No	No
1_FANTOM	chr13	44833481	44834945	+	CATG00000014592.1	CATG00000014592	lncRNA_intergenic	No	No	No	No	No	No	No	No	No	No	No	No	No
1_FANTOM	chr13	44838765	44840623	+	CATG00000014594.1	CATG00000014594	lncRNA_intergenic	No	No	No	No	No	No	No	No	No	No	No	No	No
1_FANTOM	chr13	44842378	44843583	+	CATG00000014595.1	CATG00000014595	lncRNA_intergenic	No	No	No	No	Yes	No	No	No	No	No	No	No	No
1_FANTOM	chr13	44845477	44845998	+	CATG00000014596.1	CATG00000014596	lncRNA_intergenic	No	No	No	No	No	No	No	No	No	No	No	No	No
1_FANTOM	chr13	44867021	44868323	+	CATG00000014599.1	CATG00000014599	lncRNA_intergenic	No	No	No	No	No	No	No	No	No	No	No	No	No
1_FANTOM	chr13	44875728	44877000	+	CATG00000014602.1	CATG00000014602	lncRNA_intergenic	No	No	No	No	No	No	No	No	No	No	No	No	No
1_FANTOM	chr13	44880159	44896881	+	CATG00000014603.1	CATG00000014603	lncRNA_intergenic	No	No	No	No	No	No	No	No	No	No	No	No	No
1_FANTOM	chr13	44880838	44881332	+	CATG00000014604.1	CATG00000014604	sense_overlap_RNA	No	No	No	No	No	No	No	No	No	No	No	No	No
1_FANTOM	chr13	44887254	44888042	+	CATG00000014605.1	CATG00000014605	lncRNA_sense_intronic	No	No	No	No	No	No	No	No	No	No	No	No	No
1_FANTOM	chr13	44971861	45102245	-	LINC01071	ENSG00000237361	lncRNA_intergenic	No	No	No	No	Yes	No	Yes	Yes	No	No	No	No	No
1_FANTOM	chr13	45011139	45026963	+	RP11-71C5.2	ENSG00000225727	pseudogene	No	No	No	No	No	No	No	No	No	No	No	No	No
1_FANTOM	chr13	45061919	45063341	-	CATG00000016984.1	CATG00000016984	lncRNA_sense_intronic	No	No	No	No	No	No	No	No	No	No	No	No	No
1_FANTOM	chr13	45149897	45172183	+	SMARCE1P5	ENSG00000230793	pseudogene	No	No	No	No	No	No	Yes	Yes	No	No	No	No	No
1_FANTOM	chr13	45194528	45196071	+	CATG00000014623.1	CATG00000014623	lncRNA_intergenic	No	No	No	No	No	No	No	No	No	No	No	No	No
2_ensembl	chr13	45202705	45202809	-	snoU13	ENSG00000238932	snoRNA	No	No	No	No	No	No	No	No	No	No	No	No	No
2_ensembl	chr13	45225948	45275152	+	LINC00407	ENSG00000237585	lnclincRNA	No	No	No	No	No	No	Yes	No	No	No	No	No	No
1_FANTOM	chr13	45258161	45333933	-	CATG00000016989.1	CATG00000016989	lncRNA_intergenic	No	No	No	No	Yes	No	No	No	No	No	No	No	No
1_FANTOM	chr13	45266477	45266854	+	CATG00000014624.1	CATG00000014624	lncRNA_intergenic	No	No	No	No	No	No	No	No	No	No	No	No	No
1_FANTOM	chr13	45319676	45321581	+	CATG00000014627.1	CATG00000014627	lncRNA_intergenic	No	No	No	No	No	No	No	No	No	No	No	No	No
2_ensembl	chr13	45373639	45383766	-	LINC00330	ENSG00000235097	lnclincRNA	No	No	No	No	No	No	No	No	No	No	No	No	No
1_FANTOM	chr13	45441294	45442246	-	CATG00000016995.1	CATG00000016995	lncRNA_intergenic	No	No	No	No	No	No	No	No	No	No	No	No	No
1_FANTOM	chr13	45457978	45470692	-	CATG00000016996.1	CATG00000016996	lncRNA_intergenic	No	No	No	No	No	No	Yes	Yes	No	No	No	No	No
1_FANTOM	chr13	45491610	45492592	-	CATG00000016998.1	CATG00000016998	lncRNA_intergenic	No	No	No	No	No	No	No	No	No	Yes	No	No	No
1_FANTOM	chr13	45492273	45493583	+	CATG00000014631.1	CATG00000014631	lncRNA_intergenic	No	No	No	No	No	No	No	No	No	No	No	No	No
2_ensembl	chr13	45556212	45657260	-	RP11-321C24.1	ENSG00000223732	lnclincRNA	No	No	No	Yes	Yes	Yes	No	No	No	Yes	No	No	No
2_ensembl	chr13	45576285	45576580	+	RN7SL49P	ENSG00000265802	misc_RNA	No	No	No	No	No	No	No	No	No	No	No	No	No
1_FANTOM	chr13	45622278	45636121	+	CATG00000014633.1	CATG00000014633	lncRNA_intergenic	No	No	No	No	No	No	No	No	No	No	No	No	No
2_ensembl	chr13	45634864	45635221	+	RN7SKP3	ENSG00000223341	misc_RNA	No	No	No	No	No	No	No	No	No	No	No	No	No
1_FANTOM	chr13	45672228	45694529	-	CATG00000017001.1	CATG00000017001	uncertain_coding	No	No	No	No	No	No	No	No	No	No	No	No	No
1_FANTOM	chr13	45697227	45697549	+	7SK	ENSG00000271818	lncRNA_sense_intronic	No	No	No	No	No	No	No	No	No	No	No	No	No
2_ensembl	chr13	45711997	45712100	-	RNU6-69P	ENSG00000252055	snRNA	No	No	No	No	No	No	No	No	No	No	No	No	No
2_ensembl	chr13	45837825	45838050	+	RP11-290D2.5	ENSG00000270381	pseudogene	No	No	No	No	No	No	No	No	No	No	No	No	No
2_ensembl	chr13	45874149	45874235	-	AL138963.1	ENSG00000221163	miRNA	No	No	No	No	No	No	No	No	No	No	No	No	No
1_FANTOM	chr13	45910449	45910580	-	SNORA31	ENSG00000253051	small_RNA	No	No	No	No	No	No	No	No	No	No	No	No	No
1_FANTOM	chr13	45911615	45911742	-	SNORA31	ENSG00000199477	small_RNA	No	No	No	No	No	No	No	No	No	No	No	No	No
1_FANTOM	chr13	45912844	45972957	+	TPT1-AS1	ENSG00000170919	lncRNA_divergent	No	No	Yes	No	Yes	No	Yes	Yes	No	Yes	Yes	No	No
1_FANTOM	chr13	45914236	45915318	+	RP11-290D2.6	ENSG00000273149	lncRNA_divergent	No	No	No	No	No	No	No	No	No	No	No	No	No
2_ensembl	chr13	45924458	45925485	+	RP11-290D2.3	ENSG00000228886	lnclincRNA	No	No	Yes	No	No	No	No	No	No	No	No	No	No
1_FANTOM	chr13	45964158	45965250	-	RCN1P2	ENSG00000214455	pseudogene	No	No	Yes	No	Yes	No	No	No	No	No	No	No	No
1_FANTOM	chr13	45994031	45997632	+	SLC25A30-AS1	ENSG00000251015	lncRNA_intergenic	No	No	Yes	No	No	Yes	No	No	No	Yes	No	No	No
1_FANTOM	chr13	45999843	46008832	-	CATG00000017009.1	CATG00000017009	lncRNA_intergenic	No	No	Yes	No	Yes	No	No	No	No	No	No	No	No
2_ensembl	chr13	46010256	46010795	+	PPIAP25	ENSG00000229303	pseudogene	No	No	Yes	No	Yes	No	No	No	No	No	No	No	No
1_FANTOM	chr13	46036825	46038847	-	CATG00000017011.1	CATG00000017011	lncRNA_divergent	No	No	No	No	No	No	No	No	No	No	No	No	No
2_ensembl	chr13	46125620	46125738	-	RNA5SP27	ENSG00000200709	rRNA	No	No	No	No	No	No	No	No	No	No	No	No	No
2_ensembl	chr13	46126998	46127271	-	TIMM9P3	ENSG00000232786	pseudogene	No	No	No	No	No	No	No	No	No	No	No	No	No
1_FANTOM	chr13	46241989	46275507	-	CATG00000017014.1	CATG00000017014	uncertain_coding	No	No	No	No	No	No	Yes	No	No	No	No	No	No
2_ensembl	chr13	46245980	46246526	+	COX4I1P2	ENSG00000228869	pseudogene	No	No	No	No	No	No	No	No	No	No	No	No	No
2_ensembl	chr13	46255225	46256554	-	LINC01055	ENSG00000235366	antisense	No	No	No	No	No	No	No	No	No	No	No	No	No
2_ensembl	chr13	46261683	46262604	-	AKR1B1P4	ENSG00000237876	pseudogene	No	No	No	No	No	No	No	No	No	No	No	No	No
1_FANTOM	chr13	46549553	46550017	+	CATG00000014654.1	CATG00000014654	lncRNA_divergent	No	No	No	No	No	No	No	No	No	No	No	No	No
1_FANTOM	chr13	46577347	46577431	+	CATG00000014655.1	CATG00000014655	short_ncRNA	No	No	No	No	No	No	No	No	No	No	No	No	No
1_FANTOM	chr13	46626628	46690696	+	CPB2-AS1	ENSG00000235903	lncRNA_divergent	Yes	Yes	Yes	Yes	Yes	Yes	Yes	Yes	Yes	Yes	Yes	Yes	Yes
1_FANTOM	chr13	46700061	46705076	+	CATG00000014661.1	CATG00000014661	lncRNA_divergent	No	No	No	No	No	No	No	No	No	No	No	No	No
2_ensembl	chr13	46743594	46743883	-	RN7SL288P	ENSG00000240767	misc_RNA	No	No	No	No	No	No	No	No	No	No	No	No	No
1_FANTOM	chr13	46749352	46749848	-	CATG00000017024.1	CATG00000017024	short_ncRNA	No	No	No	No	No	No	No	No	No	No	No	No	No
2_ensembl	chr13	46809805	46809908	-	snoU13	ENSG00000238483	snoRNA	No	No	No	No	No	No	No	No	No	No	No	No	No
1_FANTOM	chr13	46813439	46814859	+	CATG00000014665.1	CATG00000014665	lncRNA_sense_intronic	No	No	No	No	No	No	No	No	No	No	No	No	No
2_ensembl	chr13	46824077	46824348	+	RN7SKP5	ENSG00000252854	misc_RNA	No	No	No	No	No	No	No	No	No	No	No	No	No
1_FANTOM	chr13	46844272	46844752	+	FAM206BP	ENSG00000251106	pseudogene	No	No	No	No	No	No	No	No	No	No	No	No	No
1_FANTOM	chr13	46848391	46895866	-	CATG00000017025.1	CATG00000017025	lncRNA_intergenic	No	No	No	No	No	No	No	No	No	No	No	No	No
1_FANTOM	chr13	46864649	46869748	+	CATG00000014667.1	CATG00000014667	lncRNA_intergenic	No	No	No	No	No	No	No	No	No	No	No	No	No
2_ensembl	chr13	46870580	46871979	-	LINC00563	ENSG00000261097	lnclincRNA	No	No	No	No	No	No	No	No	No	No	No	No	No
1_FANTOM	chr13	46871389	46872351	+	CATG00000014668.1	CATG00000014668	lncRNA_intergenic	No	No	No	No	No	No	No	No	No	No	No	No	No
1_FANTOM	chr13	46887813	46888190	+	CATG00000014670.1	CATG00000014670	lncRNA_intergenic	No	No	No	No	No	No	No	No	No	No	No	No	No
1_FANTOM	chr13	46913475	46917622	+	CATG00000014672.1	CATG00000014672	lncRNA_intergenic	No	No	No	Yes	Yes	No	No	No	No	No	No	No	No
1_FANTOM	chr13	46917095	47012395	-	PPP1R2P4	ENSG00000241353	pseudogene	No	No	No	Yes	Yes	No	No	No	No	No	No	No	No
1_FANTOM	chr13	46948536	46948966	-	RNU2-6P	ENSG00000223336	small_RNA	No	No	No	Yes	Yes	No	No	No	No	No	No	No	No
1_FANTOM	chr13	46961502	46966917	+	CATG00000014677.1	CATG00000014677	lncRNA_divergent	No	No	No	No	No	No	No	No	No	No	No	No	No
2_ensembl	chr13	46984589	46984692	+	RNU6-68P	ENSG00000252385	snRNA	No	No	No	No	No	No	No	No	No	No	No	No	No
1_FANTOM	chr13	47029144	47041991	-	RP11-189B4.6	ENSG00000231817	lncRNA_intergenic	No	No	No	Yes	Yes	No	No	No	No	No	No	No	No
2_ensembl	chr13	47034744	47035256	+	OR7E101P	ENSG00000227019	pseudogene	No	No	No	No	No	No	No	No	No	No	No	No	No
1_FANTOM	chr13	47065043	47065397	+	COX17P1	ENSG00000205105	pseudogene	No	No	No	No	No	No	No	No	No	No	No	No	No
2_ensembl	chr13	47079253	47079571	+	FKBP1AP3	ENSG00000230243	pseudogene	No	No	No	No	No	No	No	No	No	No	No	No	No
1_FANTOM	chr13	47124668	47128137	-	CATG00000017029.1	CATG00000017029	lncRNA_divergent	No	No	No	No	No	No	No	No	No	No	No	No	No
1_FANTOM	chr13	47345393	47346205	+	CATG00000014685.1	CATG00000014685	lncRNA_antisense	No	No	No	No	No	No	No	No	No	No	No	No	No
1_FANTOM	chr13	47371398	47373527	+	CATG00000014689.1	CATG00000014689	lncRNA_divergent	No	No	No	No	No	Yes	No	No	No	No	No	No	No
1_FANTOM	chr13	47419444	47595838	+	CATG00000014692.1	CATG00000014692	short_ncRNA	No	No	No	No	No	No	No	No	No	No	No	No	No
2_ensembl	chr13	47426278	47430434	+	HTR2A-AS1	ENSG00000224517	antisense	No	No	No	No	No	No	No	No	No	No	No	No	No
1_FANTOM	chr13	47469782	47505196	+	CATG00000014693.1	CATG00000014693	lncRNA_divergent	No	No	No	No	No	No	No	No	No	No	No	No	No
1_FANTOM	chr13	47471308	47472920	+	CATG00000014696.1	CATG00000014696	lncRNA_divergent	No	No	No	No	No	No	No	No	No	No	No	No	No
2_ensembl	chr13	47881217	47881436	+	GNG5P5	ENSG00000234590	pseudogene	No	No	No	No	No	No	No	No	No	No	No	No	No
1_FANTOM	chr13	47968867	47969312	-	CATG00000017041.1	CATG00000017041	lncRNA_intergenic	No	No	No	No	No	No	No	No	No	No	No	No	No
1_FANTOM	chr13	47998419	47998772	-	CATG00000017042.1	CATG00000017042	lncRNA_intergenic	No	No	No	No	No	No	No	No	No	No	No	No	No
2_ensembl	chr13	48033078	48033369	-	RN7SL700P	ENSG00000244521	misc_RNA	No	No	No	No	No	No	No	No	No	No	No	No	No
1_FANTOM	chr13	48045605	48046380	-	CATG00000017045.1	CATG00000017045	lncRNA_intergenic	No	No	No	No	No	No	No	No	No	No	No	No	No
1_FANTOM	chr13	48073231	48074009	-	CATG00000017046.1	CATG00000017046	lncRNA_intergenic	No	No	No	No	No	No	No	No	No	No	No	No	No
1_FANTOM	chr13	48336038	48337812	-	CATG00000017059.1	CATG00000017059	lncRNA_divergent	No	No	No	No	No	No	No	No	No	No	No	No	No
1_FANTOM	chr13	48337583	48338741	+	NAP1L4P3	ENSG00000234145	pseudogene	No	No	No	No	No	No	No	No	No	No	No	No	No
2_ensembl	chr13	48340775	48341220	-	RPL27AP8	ENSG00000229423	pseudogene	No	No	No	No	No	No	No	No	No	No	No	No	No
2_ensembl	chr13	48399465	48410091	-	RP11-279N8.1	ENSG00000228573	lnclincRNA	No	Yes	No	No	No	No	No	No	No	No	No	No	No
1_FANTOM	chr13	48478704	48479672	+	CATG00000014725.1	CATG00000014725	lncRNA_intergenic	No	No	No	No	No	No	No	No	No	No	No	No	No
2_ensembl	chr13	48479464	48481492	-	LINC00444	ENSG00000234689	lnclincRNA	No	No	No	Yes	Yes	No	No	No	No	No	No	No	No
2_ensembl	chr13	48504290	48506757	-	LINC00562	ENSG00000260388	lnclincRNA	No	No	No	Yes	Yes	Yes	No	No	No	No	No	No	No
1_FANTOM	chr13	48575541	48579137	+	SUCLA2-AS1	ENSG00000227848	lncRNA_divergent	No	No	No	Yes	Yes	Yes	No	No	No	No	No	No	No
1_FANTOM	chr13	48600555	48601019	-	CATG00000017071.1	CATG00000017071	sense_overlap_RNA	No	No	No	Yes	Yes	Yes	No	No	No	No	No	No	No
1_FANTOM	chr13	48651297	48654127	+	MED4-AS1	ENSG00000229111	lncRNA_antisense	No	No	No	Yes	Yes	No	No	No	No	No	No	No	No
1_FANTOM	chr13	48708494	48708691	-	POLR2KP2	ENSG00000224510	pseudogene	No	No	No	No	No	No	No	No	No	No	No	No	No
1_FANTOM	chr13	48736253	48736925	+	CATG00000014732.1	CATG00000014732	lncRNA_intergenic	No	No	No	No	No	No	No	No	No	No	No	No	No
1_FANTOM	chr13	48814571	48816617	+	CATG00000014735.1	CATG00000014735	lncRNA_sense_intronic	No	No	No	No	No	No	No	No	No	No	No	No	No
1_FANTOM	chr13	48822941	48823313	+	CATG00000014738.1	CATG00000014738	lncRNA_sense_intronic	No	No	No	No	No	No	No	No	No	No	No	No	No
1_FANTOM	chr13	48864464	48877837	-	LINC00441	ENSG00000231473	lncRNA_divergent	No	No	No	No	No	No	No	No	No	No	No	No	No
1_FANTOM	chr13	48890999	48894495	-	PPP1R26P1	ENSG00000238086	pseudogene	No	No	No	No	No	No	No	No	No	No	No	No	No
1_FANTOM	chr13	48898155	48899824	+	CATG00000014741.1	CATG00000014741	sense_overlap_RNA	No	No	No	No	No	No	No	No	No	No	No	No	No
2_ensembl	chr13	48902220	48902700	-	PCNPP5	ENSG00000177197	pseudogene	No	No	No	No	No	No	No	No	No	No	No	No	No
1_FANTOM	chr13	48997514	49001380	+	CATG00000014746.1	CATG00000014746	sense_overlap_RNA	No	No	Yes	No	No	No	No	No	No	No	No	No	No
1_FANTOM	chr13	49105974	49130476	+	CATG00000014749.1	CATG00000014749	lncRNA_intergenic	No	No	No	No	No	No	No	No	No	No	No	No	No
1_FANTOM	chr13	49106976	49108709	+	CATG00000014750.1	CATG00000014750	lncRNA_divergent	No	No	No	No	No	No	No	No	No	No	No	No	No
1_FANTOM	chr13	49139333	49164730	-	LINC00462	ENSG00000233610	lncRNA_intergenic	No	No	No	No	No	No	No	No	No	No	No	No	No
1_FANTOM	chr13	49142221	49142423	+	CATG00000014751.1	CATG00000014751	lncRNA_intergenic	No	No	No	No	No	No	No	No	No	No	No	No	No
1_FANTOM	chr13	49144775	49147565	-	LINC01077	ENSG00000233456	sense_overlap_RNA	No	No	No	No	No	No	No	No	No	No	No	No	No
1_FANTOM	chr13	49153667	49173699	+	CATG00000014752.1	CATG00000014752	lncRNA_intergenic	No	No	No	No	No	No	No	No	No	No	No	No	No
1_FANTOM	chr13	49305681	49306330	+	CATG00000014761.1	CATG00000014761	lncRNA_intergenic	No	No	No	No	No	No	No	No	No	No	No	No	No
2_ensembl	chr13	49326225	49326292	-	AL137118.1	ENSG00000222391	miRNA	No	No	No	No	No	No	No	No	No	No	No	No	No
1_FANTOM	chr13	49345232	49345965	+	PSME2P2	ENSG00000225131	pseudogene	No	No	No	No	No	No	No	No	No	No	No	No	No
1_FANTOM	chr13	49355995	49357433	-	CATG00000017105.1	CATG00000017105	lncRNA_intergenic	No	No	No	No	No	No	No	No	No	No	No	No	No
1_FANTOM	chr13	49436453	49436823	-	CATG00000017108.1	CATG00000017108	lncRNA_intergenic	No	No	No	No	No	No	No	No	No	No	No	No	No
1_FANTOM	chr13	49458168	49458559	-	CATG00000017109.1	CATG00000017109	lncRNA_intergenic	No	No	No	No	No	No	No	No	No	No	No	No	No
1_FANTOM	chr13	49458174	49460254	+	CATG00000014773.1	CATG00000014773	lncRNA_intergenic	No	No	No	No	No	No	No	No	No	No	No	No	No
1_FANTOM	chr13	49465782	49466471	-	CATG00000017110.1	CATG00000017110	lncRNA_intergenic	No	No	No	No	No	No	No	No	No	No	No	No	No
1_FANTOM	chr13	49476468	49524781	-	CATG00000017113.1	CATG00000017113	lncRNA_intergenic	No	No	No	No	No	No	No	No	No	No	No	No	No
2_ensembl	chr13	49504256	49504348	-	AL161421.1	ENSG00000265585	miRNA	No	No	No	No	No	No	No	No	No	No	No	No	No
1_FANTOM	chr13	49546711	49550628	-	CATG00000017115.1	CATG00000017115	uncertain_coding	No	No	No	No	No	No	No	No	No	No	No	No	No
1_FANTOM	chr13	49555631	49556323	+	CATG00000014776.1	CATG00000014776	lncRNA_sense_intronic	No	No	No	No	No	No	No	No	No	No	No	No	No
1_FANTOM	chr13	49559515	49560295	+	CATG00000014777.1	CATG00000014777	sense_overlap_RNA	No	No	No	No	Yes	No	No	No	No	No	No	No	No
2_ensembl	chr13	49562051	49562153	+	RNU6-60P	ENSG00000201662	snRNA	No	No	No	No	No	No	No	No	No	No	No	No	No
2_ensembl	chr13	49618215	49620930	-	RAD17P2	ENSG00000223724	pseudogene	No	No	No	No	No	No	No	No	No	No	No	No	No
1_FANTOM	chr13	49619146	49619570	+	CATG00000014783.1	CATG00000014783	lncRNA_sense_intronic	No	No	No	No	No	No	No	No	No	No	No	No	No
2_ensembl	chr13	49669527	49669628	+	RNY3P2	ENSG00000199788	misc_RNA	No	No	No	No	No	No	No	No	No	No	No	No	No
1_FANTOM	chr13	49761615	49761887	-	COX7CP1	ENSG00000235957	pseudogene	No	No	No	No	No	No	No	No	No	No	No	No	No
2_ensembl	chr13	49784558	49786430	-	OGFOD1P1	ENSG00000231665	pseudogene	No	No	No	No	No	No	No	No	No	No	No	No	No
1_FANTOM	chr13	49796435	49822341	-	CATG00000017122.1	CATG00000017122	lncRNA_divergent	No	No	No	Yes	Yes	No	No	No	No	No	No	No	No
2_ensembl	chr13	50063106	50063500	+	SNRPGP14	ENSG00000236577	pseudogene	No	No	No	Yes	Yes	No	No	No	No	No	No	No	No
1_FANTOM	chr13	50069909	50070209	-	CATG00000017123.1	CATG00000017123	lncRNA_divergent	No	No	No	No	No	No	No	No	No	No	No	No	No
1_FANTOM	chr13	50189409	50194495	-	CATG00000017126.1	CATG00000017126	lncRNA_intergenic	No	No	Yes	No	Yes	Yes	No	Yes	No	Yes	Yes	Yes	No
2_ensembl	chr13	50194450	50194784	+	RP11-432M24.4	ENSG00000176882	pseudogene	No	No	No	No	No	No	No	No	No	No	No	No	No
1_FANTOM	chr13	50208691	50216196	-	CATG00000017127.1	CATG00000017127	lncRNA_intergenic	No	No	Yes	No	No	No	No	No	No	No	Yes	No	No
2_ensembl	chr13	50243040	50243254	+	AL135901.1	ENSG00000203547	pseudogene	No	No	Yes	No	No	Yes	No	No	No	Yes	No	No	No
1_FANTOM	chr13	50366747	50371446	+	CATG00000014798.1	CATG00000014798	lncRNA_divergent	No	Yes	Yes	Yes	Yes	Yes	Yes	Yes	No	Yes	Yes	No	No
2_ensembl	chr13	50463770	50463864	-	RNY4P30	ENSG00000222148	misc_RNA	No	No	No	No	No	No	No	No	No	No	No	No	No
1_FANTOM	chr13	50464673	50467134	+	CTAGE10P	ENSG00000181358	pseudogene	No	No	Yes	No	No	No	No	No	No	No	No	No	No
2_ensembl	chr13	50482770	50482866	-	RNY4P9	ENSG00000200064	misc_RNA	No	No	No	No	No	No	No	No	No	No	No	No	No
1_FANTOM	chr13	50491472	50705348	-	DLEU2	ENSG00000231607	lncRNA_intergenic	No	No	Yes	Yes	Yes	Yes	Yes	No	No	Yes	No	No	No
1_FANTOM	chr13	50510732	50545628	+	CATG00000014801.1	CATG00000014801	uncertain_coding	No	No	Yes	Yes	Yes	Yes	No	No	No	Yes	No	No	No
2_ensembl	chr13	50526670	50526750	-	AL136123.1	ENSG00000264526	miRNA	No	No	No	No	No	No	No	No	No	No	No	No	No
1_FANTOM	chr13	50530441	50570897	-	MIR3613	ENSG00000264864	small_RNA	No	No	Yes	Yes	Yes	Yes	No	No	No	Yes	No	No	No
1_FANTOM	chr13	50623109	50623117	-	MIR16-1	ENSG00000208006	small_RNA	No	No	No	No	No	No	No	No	No	No	No	No	No
2_ensembl	chr13	50673467	50674004	+	RPL18P10	ENSG00000214359	pseudogene	No	No	No	No	No	No	No	No	No	No	No	No	No
1_FANTOM	chr13	50699787	50724558	+	CATG00000014806.1	CATG00000014806	uncertain_coding	No	No	Yes	Yes	Yes	Yes	No	No	No	No	Yes	No	No
1_FANTOM	chr13	50746143	50747729	+	ST13P4	ENSG00000232150	pseudogene	No	No	No	No	No	No	No	No	No	No	No	No	No
1_FANTOM	chr13	50764624	50796575	+	CATG00000014808.1	CATG00000014808	lncRNA_sense_intronic	Yes	No	No	Yes	Yes	No	No	No	No	Yes	No	No	No
1_FANTOM	chr13	50770983	50783197	-	CATG00000017140.1	CATG00000017140	lncRNA_antisense	No	No	No	Yes	Yes	No	No	No	No	Yes	No	No	No
1_FANTOM	chr13	50935546	50935932	-	RPL34P26	ENSG00000223676	pseudogene	No	No	No	No	No	No	No	No	No	No	No	No	No
2_ensembl	chr13	50937284	50937373	-	AL138696.1	ENSG00000221198	miRNA	No	No	No	No	No	No	No	No	No	No	No	No	No
1_FANTOM	chr13	50946924	50961294	-	CATG00000017142.1	CATG00000017142	lncRNA_antisense	No	No	No	No	No	No	No	No	No	No	No	No	No
1_FANTOM	chr13	51093173	51101472	-	RP11-175B12.2	ENSG00000229323	lncRNA_antisense	No	No	No	No	No	No	No	No	No	No	No	No	No
1_FANTOM	chr13	51210057	51423190	+	DLEU7-AS1	ENSG00000237152	lncRNA_divergent	No	Yes	Yes	Yes	Yes	No	Yes	No	No	Yes	No	Yes	Yes
1_FANTOM	chr13	51366635	51376255	-	CATG00000017144.1	CATG00000017144	lncRNA_sense_intronic	No	Yes	No	No	Yes	No	No	No	No	No	No	No	No
2_ensembl	chr13	51387124	51387242	-	RNA5SP28	ENSG00000200711	rRNA	No	No	No	No	No	No	No	No	No	No	No	No	No
1_FANTOM	chr13	51441414	51442341	+	CATG00000014826.1	CATG00000014826	lncRNA_intergenic	No	Yes	Yes	Yes	Yes	Yes	Yes	Yes	No	Yes	Yes	No	No
1_FANTOM	chr13	51450597	51484903	-	RNASEH2B-AS1	ENSG00000233672	lncRNA_divergent	Yes	Yes	Yes	Yes	Yes	Yes	Yes	Yes	Yes	Yes	Yes	No	Yes
1_FANTOM	chr13	51514144	51517521	-	CATG00000017149.1	CATG00000017149	lncRNA_antisense	Yes	Yes	Yes	Yes	Yes	Yes	Yes	Yes	Yes	Yes	Yes	No	No
1_FANTOM	chr13	51568571	51640523	-	GUCY1B2	ENSG00000123201	pseudogene	No	No	Yes	No	Yes	Yes	No	No	No	Yes	Yes	No	No
2_ensembl	chr13	51601883	51601988	-	RNA5SP29	ENSG00000222920	rRNA	No	No	No	No	No	No	No	No	No	No	No	No	No
1_FANTOM	chr13	51658217	51774383	-	LINC00371	ENSG00000226792	lncRNA_intergenic	No	No	Yes	No	Yes	No	No	No	No	Yes	Yes	No	No
2_ensembl	chr13	51735859	51736493	-	RPL5P31	ENSG00000214878	pseudogene	No	No	No	No	No	No	No	No	No	No	No	No	No
1_FANTOM	chr13	51743758	51759961	+	CATG00000014833.1	CATG00000014833	lncRNA_intergenic	No	No	No	No	Yes	No	No	No	No	No	No	No	No
2_ensembl	chr13	51770017	51770217	+	SLMO2P2	ENSG00000271242	pseudogene	No	No	No	No	No	No	No	No	No	No	No	No	No
1_FANTOM	chr13	51851627	51899175	-	CATG00000017160.1	CATG00000017160	lncRNA_intergenic	No	No	No	No	No	No	No	No	No	No	No	No	No
1_FANTOM	chr13	51872998	51873946	-	CATG00000017162.1	CATG00000017162	sense_overlap_RNA	No	No	No	No	No	No	No	No	No	No	No	No	No
1_FANTOM	chr13	51912989	51919727	-	CATG00000017165.1	CATG00000017165	lncRNA_antisense	No	No	No	No	No	No	No	No	No	No	No	No	No
2_ensembl	chr13	51922703	51922775	-	MIR5693	ENSG00000266072	miRNA	No	No	No	No	No	No	No	No	No	No	No	No	No
1_FANTOM	chr13	52025815	52046719	+	RPS4XP16	ENSG00000224892	pseudogene	No	No	No	No	No	No	Yes	No	No	No	No	No	No
1_FANTOM	chr13	52026492	52126500	+	INTS6-AS1	ENSG00000236778	lncRNA_divergent	No	No	No	No	Yes	No	Yes	No	No	No	No	No	No
2_ensembl	chr13	52043886	52044181	+	RN7SL320P	ENSG00000243900	misc_RNA	No	No	No	No	No	No	No	No	No	No	No	No	No
2_ensembl	chr13	52070156	52070387	-	SNRPGP11	ENSG00000229906	pseudogene	No	No	No	No	No	No	No	No	No	No	No	No	No
1_FANTOM	chr13	52126495	52126803	+	MIR4703	ENSG00000266611	small_RNA	No	No	No	No	No	No	No	No	No	No	No	No	No
2_ensembl	chr13	52139548	52139645	+	RNU6-65P	ENSG00000252141	snRNA	No	No	No	No	No	No	No	No	No	No	No	No	No
1_FANTOM	chr13	52157628	52157942	-	CATG00000017176.1	CATG00000017176	lncRNA_divergent	No	No	No	No	No	No	No	No	No	No	No	No	No
2_ensembl	chr13	52160560	52160668	-	RNY1P6	ENSG00000206920	misc_RNA	No	No	No	No	No	No	No	No	No	No	No	No	No
2_ensembl	chr13	52168057	52168351	-	RN7SL413P	ENSG00000242893	misc_RNA	No	No	No	No	No	No	No	No	No	No	No	No	No
2_ensembl	chr13	52172552	52173596	+	ATP5F1P1	ENSG00000224451	pseudogene	No	No	No	No	No	No	No	No	No	No	No	No	No
1_FANTOM	chr13	52296552	52303335	-	CATG00000017177.1	CATG00000017177	short_ncRNA	No	No	No	No	No	No	No	No	No	No	No	No	No
1_FANTOM	chr13	52377972	52416174	+	RP11-327P2.5	ENSG00000231856	lncRNA_divergent	No	No	No	No	No	No	No	No	No	No	No	No	No
2_ensembl	chr13	52482354	52484757	-	CTAGE3P	ENSG00000232872	pseudogene	No	No	No	No	No	No	No	No	No	No	No	No	No
1_FANTOM	chr13	52540818	52541285	+	FABP5P2	ENSG00000236044	pseudogene	No	No	No	Yes	Yes	No	No	No	Yes	No	No	No	No
1_FANTOM	chr13	52658239	52683083	+	CATG00000014852.1	CATG00000014852	lncRNA_antisense	Yes	No	No	Yes	Yes	No	Yes	No	Yes	No	Yes	No	Yes
1_FANTOM	chr13	52702111	52704713	+	CATG00000014857.1	CATG00000014857	lncRNA_divergent	Yes	Yes	Yes	Yes	Yes	Yes	Yes	No	Yes	Yes	Yes	No	Yes
1_FANTOM	chr13	52741264	52768545	-	MRPS31P5	ENSG00000243406	pseudogene	Yes	Yes	Yes	Yes	Yes	Yes	Yes	Yes	Yes	Yes	Yes	Yes	Yes
2_ensembl	chr13	52793479	52908412	-	TPTE2P2	ENSG00000272281	pseudogene	Yes	Yes	Yes	Yes	Yes	Yes	Yes	Yes	Yes	Yes	Yes	Yes	Yes
2_ensembl	chr13	52908430	52916031	+	RP13-444H2.1	ENSG00000271564	lnclincRNA	Yes	Yes	Yes	Yes	Yes	Yes	Yes	No	Yes	Yes	Yes	Yes	Yes
2_ensembl	chr13	52974139	52974234	+	RNY4P24	ENSG00000199605	misc_RNA	No	No	No	No	No	No	No	No	No	No	No	No	No
1_FANTOM	chr13	53024303	53026901	+	CATG00000014862.1	CATG00000014862	lncRNA_divergent	No	No	No	Yes	No	No	No	No	No	No	No	No	No
1_FANTOM	chr13	53027922	53029481	-	CATG00000017188.1	CATG00000017188	lncRNA_divergent	No	No	No	No	No	No	No	No	No	No	No	No	No
1_FANTOM	chr13	53035165	53036037	-	CATG00000017189.1	CATG00000017189	lncRNA_divergent	No	No	No	No	No	No	No	No	No	No	No	No	No
1_FANTOM	chr13	53056041	53174742	-	CATG00000017191.1	CATG00000017191	lncRNA_divergent	Yes	Yes	Yes	Yes	Yes	Yes	Yes	Yes	Yes	Yes	Yes	No	No
2_ensembl	chr13	53058296	53058815	-	LINC00345	ENSG00000235660	lnclincRNA	No	No	No	No	No	No	No	No	No	No	No	No	No
2_ensembl	chr13	53063128	53073440	+	RP11-78J21.4	ENSG00000244471	lnclincRNA	No	Yes	Yes	Yes	Yes	Yes	Yes	No	Yes	Yes	Yes	No	No
2_ensembl	chr13	53063128	53161222	+	TPTE2P3	ENSG00000198384	pseudogene	Yes	Yes	Yes	Yes	Yes	Yes	Yes	Yes	Yes	Yes	Yes	No	No
1_FANTOM	chr13	53191660	53211581	+	MRPS31P4	ENSG00000250299	pseudogene	No	Yes	No	Yes	Yes	Yes	Yes	Yes	Yes	Yes	Yes	No	No
1_FANTOM	chr13	53223744	53226442	-	CATG00000017193.1	CATG00000017193	lncRNA_divergent	No	Yes	Yes	Yes	Yes	Yes	Yes	Yes	Yes	Yes	No	No	No
1_FANTOM	chr13	53275875	53281300	+	CATG00000014863.1	CATG00000014863	lncRNA_antisense	No	Yes	Yes	Yes	Yes	Yes	Yes	Yes	Yes	Yes	Yes	No	No
2_ensembl	chr13	53384179	53384274	+	MIR759	ENSG00000211579	miRNA	No	No	No	No	No	No	No	No	No	No	No	No	No
2_ensembl	chr13	53394632	53395153	+	PPIAP26	ENSG00000150276	pseudogene	No	No	No	No	No	No	No	No	No	No	No	No	No
1_FANTOM	chr13	53401066	53402991	+	CATG00000014870.1	CATG00000014870	lncRNA_intergenic	No	No	No	No	No	No	No	No	No	No	No	No	No
1_FANTOM	chr13	53673550	53726031	-	LINC01065	ENSG00000237092	lncRNA_intergenic	No	No	Yes	No	No	No	No	No	No	Yes	No	No	No
2_ensembl	chr13	53774116	53776547	+	PCDH8P1	ENSG00000225510	pseudogene	No	No	No	No	No	No	No	No	No	No	No	No	No
2_ensembl	chr13	53832212	53832505	+	RN7SL618P	ENSG00000241613	misc_RNA	No	No	No	No	No	No	No	No	No	No	No	No	No
2_ensembl	chr13	53941980	53942091	-	AL450423.1	ENSG00000220990	miRNA	No	No	No	No	No	No	No	No	No	No	No	No	No
1_FANTOM	chr13	54227204	54228205	+	CATG00000014896.1	CATG00000014896	lncRNA_intergenic	No	No	No	No	No	No	No	No	No	No	No	No	No
2_ensembl	chr13	54389554	54450254	+	LINC00558	ENSG00000261517	lnclincRNA	No	No	No	No	No	No	No	No	No	No	No	No	No
1_FANTOM	chr13	54680980	54682042	-	CATG00000017203.1	CATG00000017203	lncRNA_intergenic	No	No	No	No	No	No	No	No	No	No	No	No	No
1_FANTOM	chr13	54682969	54707026	-	LINC00458	ENSG00000234787	lncRNA_intergenic	No	No	No	No	No	No	No	No	No	No	No	No	No
2_ensembl	chr13	54690611	54690986	+	RP11-168P6.2	ENSG00000271652	pseudogene	No	No	No	No	No	No	No	No	No	No	No	No	No
1_FANTOM	chr13	54799413	54930177	+	CATG00000014904.1	CATG00000014904	lncRNA_intergenic	No	No	No	No	No	No	No	No	No	No	No	No	No
1_FANTOM	chr13	54834815	54837471	-	CATG00000017210.1	CATG00000017210	lncRNA_intergenic	No	No	No	No	No	No	No	No	No	No	No	No	No
1_FANTOM	chr13	55006533	55055966	+	CATG00000014918.1	CATG00000014918	lncRNA_intergenic	No	No	No	No	No	No	No	No	No	No	No	No	No
1_FANTOM	chr13	55014792	55015478	-	RPL13AP25	ENSG00000136149	pseudogene	No	No	No	No	No	No	No	No	No	No	No	No	No
1_FANTOM	chr13	55160484	55161262	+	CATG00000014921.1	CATG00000014921	lncRNA_intergenic	No	No	No	No	No	No	No	No	No	No	No	No	No
1_FANTOM	chr13	55375662	55376256	+	CATG00000014936.1	CATG00000014936	lncRNA_intergenic	No	No	No	No	No	No	No	No	No	No	No	No	No
2_ensembl	chr13	55380002	55380092	-	AL512655.1	ENSG00000266699	miRNA	No	No	No	No	No	No	No	No	No	No	No	No	No
2_ensembl	chr13	55748589	55748683	+	MIR5007	ENSG00000264387	miRNA	No	No	No	No	No	No	No	No	No	No	No	No	No
1_FANTOM	chr13	55820926	55822095	+	CATG00000014965.1	CATG00000014965	lncRNA_intergenic	No	No	No	No	No	No	No	No	No	No	No	No	No
1_FANTOM	chr13	56090531	56157005	-	CATG00000017214.1	CATG00000017214	lncRNA_intergenic	No	No	No	No	No	No	No	No	No	No	No	No	No
1_FANTOM	chr13	56110003	56111272	+	CATG00000014981.1	CATG00000014981	lncRNA_intergenic	No	No	No	No	No	No	No	No	No	No	No	No	No
1_FANTOM	chr13	56144114	56155627	-	CATG00000017215.1	CATG00000017215	lncRNA_sense_intronic	No	No	No	No	No	No	No	No	No	No	No	No	No
1_FANTOM	chr13	56388490	56628572	-	CATG00000017219.1	CATG00000017219	lncRNA_intergenic	No	No	No	No	No	No	No	No	No	No	No	No	No
1_FANTOM	chr13	56544169	56545802	-	CATG00000017222.1	CATG00000017222	lncRNA_sense_intronic	No	No	No	No	No	No	No	No	No	No	No	No	No
2_ensembl	chr13	56573334	56574582	-	HNF4GP1	ENSG00000228611	pseudogene	No	No	No	No	No	No	No	No	No	No	No	No	No
2_ensembl	chr13	56788507	56791076	+	SPATA2P1	ENSG00000228319	pseudogene	No	No	No	No	No	No	No	No	No	No	No	No	No
1_FANTOM	chr13	56832126	57309763	-	CATG00000017227.1	CATG00000017227	lncRNA_intergenic	No	No	No	No	No	No	No	No	No	No	No	No	No
2_ensembl	chr13	57133758	57133859	+	snoU13	ENSG00000238455	snoRNA	No	No	No	No	No	No	No	No	No	No	No	No	No
2_ensembl	chr13	57459418	57459736	-	RN7SKP6	ENSG00000201665	misc_RNA	No	No	No	No	No	No	No	No	No	No	No	No	No
1_FANTOM	chr13	57475799	57476977	+	CATG00000015007.1	CATG00000015007	lncRNA_intergenic	No	No	No	No	No	No	No	No	No	No	No	No	No
1_FANTOM	chr13	57708682	57711872	-	CATG00000017244.1	CATG00000017244	lncRNA_intergenic	No	No	No	No	No	No	No	No	No	No	No	No	No
2_ensembl	chr13	57747587	57747766	+	PRR20FP	ENSG00000271140	pseudogene	No	No	No	No	No	No	No	No	No	No	No	No	No
2_ensembl	chr13	57778513	57778933	+	MTCO2P3	ENSG00000230009	pseudogene	No	No	No	No	No	No	No	No	No	No	No	No	No
1_FANTOM	chr13	57859693	57885413	-	CATG00000017250.1	CATG00000017250	lncRNA_intergenic	No	No	No	No	No	No	No	No	No	No	No	No	No
2_ensembl	chr13	57888873	57890043	+	SLC25A5P4	ENSG00000234421	pseudogene	No	No	No	No	No	No	No	No	No	No	No	No	No
2_ensembl	chr13	57965305	57965652	-	RPL31P53	ENSG00000225352	pseudogene	No	No	No	No	No	No	No	No	No	No	No	No	No
1_FANTOM	chr13	58203302	58207613	-	CATG00000017254.1	CATG00000017254	lncRNA_divergent	No	No	No	No	No	No	No	No	No	No	No	No	No
1_FANTOM	chr13	58361377	58598408	+	CATG00000015017.1	CATG00000015017	lncRNA_intergenic	No	No	No	No	No	No	No	No	No	No	No	No	No
2_ensembl	chr13	58565484	58565598	+	RNA5SP30	ENSG00000202422	rRNA	No	No	No	No	No	No	No	No	No	No	No	No	No
2_ensembl	chr13	58785831	58807251	-	LINC00374	ENSG00000232954	lnclincRNA	No	No	No	No	No	No	No	No	No	No	No	No	No
1_FANTOM	chr13	59026675	59028482	+	CATG00000015029.1	CATG00000015029	lncRNA_intergenic	No	No	No	No	No	No	No	No	No	No	No	No	No
2_ensembl	chr13	59101789	59101885	-	RNY4P29	ENSG00000222733	misc_RNA	No	No	No	No	No	No	No	No	No	No	No	No	No
1_FANTOM	chr13	59102676	59105500	+	CTAGE16P	ENSG00000214335	pseudogene	No	No	No	No	No	No	No	No	No	No	No	No	No
1_FANTOM	chr13	59289164	59338412	+	CATG00000015030.1	CATG00000015030	lncRNA_intergenic	No	No	No	No	No	No	No	No	No	No	No	No	No
1_FANTOM	chr13	59325181	59326490	-	DNAJA1P1	ENSG00000223717	pseudogene	No	No	No	No	No	No	No	No	No	No	No	No	No
1_FANTOM	chr13	59395722	59397313	-	CATG00000017266.1	CATG00000017266	lncRNA_intergenic	No	No	No	No	No	No	No	No	No	No	No	No	No
2_ensembl	chr13	59584466	59584738	+	HMGN2P39	ENSG00000214281	pseudogene	No	No	No	No	No	No	No	No	No	No	No	No	No
1_FANTOM	chr13	59638397	59639813	+	CATG00000015036.1	CATG00000015036	lncRNA_intergenic	No	No	No	No	No	No	No	No	No	No	No	No	No
2_ensembl	chr13	59645596	59645937	-	POLR3KP1	ENSG00000232647	pseudogene	No	No	No	No	No	No	No	No	No	No	No	No	No
1_FANTOM	chr13	59683788	60162236	-	CATG00000017268.1	CATG00000017268	lncRNA_intergenic	No	No	No	No	No	No	No	No	No	No	No	No	No
2_ensembl	chr13	59836814	59837525	+	RPP40P2	ENSG00000271190	pseudogene	No	No	No	No	No	No	No	No	No	No	No	No	No
1_FANTOM	chr13	59854487	59864923	+	CATG00000015041.1	CATG00000015041	lncRNA_intergenic	No	No	No	No	No	No	No	No	No	No	No	No	No
1_FANTOM	chr13	60033272	60049209	+	CATG00000015042.1	CATG00000015042	lncRNA_intergenic	No	No	No	No	No	No	No	No	No	No	No	No	No
2_ensembl	chr13	60054204	60054266	+	RNU7-88P	ENSG00000239003	snRNA	No	No	No	No	No	No	No	No	No	No	No	No	No
1_FANTOM	chr13	60586844	60618491	+	DIAPH3-AS1	ENSG00000227528	lncRNA_divergent	No	No	No	No	No	No	No	No	No	No	No	No	No
2_ensembl	chr13	60608601	60608896	-	RN7SL375P	ENSG00000265745	misc_RNA	No	No	No	No	No	No	No	No	No	No	No	No	No
1_FANTOM	chr13	60718782	60727639	+	DIAPH3-AS2	ENSG00000223815	lncRNA_antisense	No	No	No	No	No	No	No	No	No	No	No	No	No
1_FANTOM	chr13	60722648	60725221	-	CATG00000017289.1	CATG00000017289	lncRNA_sense_intronic	No	No	No	No	No	No	No	No	No	No	No	No	No
1_FANTOM	chr13	60738192	60747229	+	CATG00000015047.1	CATG00000015047	lncRNA_divergent	No	No	No	No	No	No	No	No	No	No	No	No	No
2_ensembl	chr13	60761872	60761964	-	RNY4P28	ENSG00000202151	misc_RNA	No	No	No	No	No	No	No	No	No	No	No	No	No
2_ensembl	chr13	60788486	60789080	-	LINC00434	ENSG00000227336	lnclincRNA	No	No	No	No	No	No	No	No	No	No	No	No	No
1_FANTOM	chr13	60835509	60835774	-	CATG00000017293.1	CATG00000017293	lncRNA_intergenic	No	No	No	No	No	No	No	No	No	No	No	No	No
1_FANTOM	chr13	60841814	60851960	+	CATG00000015049.1	CATG00000015049	lncRNA_intergenic	No	No	No	No	No	No	No	No	No	No	No	No	No
2_ensembl	chr13	60848910	60850140	+	TARDBPP2	ENSG00000238213	pseudogene	No	No	No	No	No	No	No	No	No	No	No	No	No
1_FANTOM	chr13	60970136	60971309	-	CATG00000017294.1	CATG00000017294	lncRNA_divergent	No	No	No	No	No	No	No	No	No	No	No	No	No
2_ensembl	chr13	61026838	61026919	-	AL354764.1	ENSG00000212054	miRNA	No	No	No	No	No	No	No	No	No	No	No	No	No
1_FANTOM	chr13	61145820	61157812	-	CATG00000017297.1	CATG00000017297	lncRNA_intergenic	No	No	No	No	No	No	No	No	No	No	No	No	No
2_ensembl	chr13	61187742	61187868	+	RNA5SP31	ENSG00000223076	rRNA	No	No	No	No	No	No	No	No	No	No	No	No	No
1_FANTOM	chr13	61190331	61193024	-	CATG00000017299.1	CATG00000017299	lncRNA_intergenic	No	No	No	No	No	No	No	No	No	No	No	No	No
1_FANTOM	chr13	61193142	61515384	+	CATG00000015057.1	CATG00000015057	uncertain_coding	Yes	No	No	No	No	No	No	No	No	No	No	No	No
1_FANTOM	chr13	61211022	61212249	-	EIF4A1P6	ENSG00000236608	pseudogene	No	No	No	No	No	No	No	No	No	No	No	No	No
2_ensembl	chr13	61259333	61268662	+	LINC00378	ENSG00000225249	lnclincRNA	No	No	No	No	No	No	No	No	No	No	No	No	No
2_ensembl	chr13	61363694	61363795	+	RNY3P5	ENSG00000206854	misc_RNA	No	No	No	No	No	No	No	No	No	No	No	No	No
2_ensembl	chr13	61390831	61390923	-	RNY4P31	ENSG00000253018	misc_RNA	No	No	No	No	No	No	No	No	No	No	No	No	No
2_ensembl	chr13	61491176	61494141	+	RP11-196P2.1	ENSG00000227510	lnclincRNA	No	No	No	No	No	No	No	No	No	No	No	No	No
1_FANTOM	chr13	61504686	61507903	-	CATG00000017300.1	CATG00000017300	lncRNA_intergenic	No	No	No	No	No	No	No	No	No	No	No	No	No
1_FANTOM	chr13	61710695	61754017	-	CATG00000017304.1	CATG00000017304	lncRNA_intergenic	No	No	No	No	No	No	No	No	No	No	No	No	No
2_ensembl	chr13	61773932	61774014	-	MIR3169	ENSG00000266663	miRNA	No	No	No	No	No	No	No	No	No	No	No	No	No
1_FANTOM	chr13	62237294	62245527	-	CATG00000017312.1	CATG00000017312	lncRNA_intergenic	No	No	No	No	No	No	No	No	No	No	No	No	No
2_ensembl	chr13	62334417	62334509	-	AL596329.1	ENSG00000212007	miRNA	No	No	No	No	No	No	No	No	No	No	No	No	No
2_ensembl	chr13	62379283	62379809	+	RAC1P8	ENSG00000234033	pseudogene	No	No	No	No	No	No	No	No	No	No	No	No	No
2_ensembl	chr13	62501223	62501405	-	RP11-429G17.2	ENSG00000270856	pseudogene	No	No	No	No	No	No	No	No	No	No	No	No	No
1_FANTOM	chr13	62571223	62603680	-	LINC00358	ENSG00000229578	lncRNA_intergenic	No	No	No	No	No	No	No	No	No	No	No	No	No
2_ensembl	chr13	62798230	62824080	+	LINC01075	ENSG00000230142	lnclincRNA	No	No	No	No	No	No	No	No	No	No	No	No	No
2_ensembl	chr13	62895438	62896531	+	LINC01074	ENSG00000227611	lnclincRNA	No	No	No	No	No	No	No	No	No	No	No	No	No
2_ensembl	chr13	62897790	62902966	+	LINC00459	ENSG00000229307	lnclincRNA	No	No	No	No	No	No	No	No	No	No	No	No	No
2_ensembl	chr13	62902121	62902517	+	RPL32P28	ENSG00000232105	pseudogene	No	No	No	No	No	No	No	No	No	No	No	No	No
1_FANTOM	chr13	62954152	62954890	+	CATG00000015094.1	CATG00000015094	lncRNA_intergenic	No	No	No	No	No	No	No	No	No	No	No	No	No
2_ensembl	chr13	62980191	62981049	-	SQSTM1P1	ENSG00000271465	pseudogene	No	No	No	No	No	No	No	No	No	No	No	No	No
1_FANTOM	chr13	63021248	63021634	-	CATG00000017314.1	CATG00000017314	lncRNA_intergenic	No	No	No	No	No	No	No	No	No	No	No	No	No
2_ensembl	chr13	63246418	63306492	-	LINC00448	ENSG00000228669	lnclincRNA	No	No	No	No	No	No	No	No	No	No	No	No	No
1_FANTOM	chr13	63305670	63370824	-	CATG00000017316.1	CATG00000017316	lncRNA_intergenic	No	No	No	No	No	No	No	No	No	No	No	No	No
1_FANTOM	chr13	63757234	63801202	-	LINC00376	ENSG00000227564	lncRNA_intergenic	No	No	No	No	No	No	No	No	No	No	No	No	No
1_FANTOM	chr13	63886242	63902262	-	CATG00000017329.1	CATG00000017329	lncRNA_intergenic	No	No	No	No	No	No	No	No	No	No	No	No	No
1_FANTOM	chr13	63971261	64033495	+	CATG00000015103.1	CATG00000015103	lncRNA_intergenic	No	No	No	No	No	No	No	No	No	No	No	No	No
1_FANTOM	chr13	64167574	64246047	+	CATG00000015107.1	CATG00000015107	lncRNA_intergenic	No	No	No	No	No	No	No	No	No	No	No	No	No
1_FANTOM	chr13	64196009	64205216	-	CATG00000017332.1	CATG00000017332	lncRNA_intergenic	No	No	No	No	No	No	No	No	No	No	No	No	No
2_ensembl	chr13	64241814	64312151	-	LINC00395	ENSG00000231061	antisense	No	No	No	No	No	No	No	No	No	No	No	No	No
1_FANTOM	chr13	64311588	64325305	+	CATG00000015114.1	CATG00000015114	lncRNA_intergenic	No	No	No	No	No	No	No	No	No	No	No	No	No
2_ensembl	chr13	64316498	64316945	+	OR7E156P	ENSG00000215430	pseudogene	No	No	No	No	No	No	No	No	No	No	No	No	No
2_ensembl	chr13	64322132	64325213	+	RP11-473M10.3	ENSG00000237378	lnclincRNA	No	No	No	No	No	No	No	No	No	No	No	No	No
2_ensembl	chr13	64357934	64358037	+	RNU6-81P	ENSG00000202478	snRNA	No	No	No	No	No	No	No	No	No	No	No	No	No
1_FANTOM	chr13	64385147	64385973	-	PPP1R2P10	ENSG00000213232	pseudogene	No	No	No	No	No	No	No	No	No	No	No	No	No
2_ensembl	chr13	64402973	64418258	-	RP11-394A14.2	ENSG00000219926	lnclincRNA	No	No	No	No	No	No	No	No	No	No	No	No	No
2_ensembl	chr13	64411166	64411589	+	OR7E104P	ENSG00000215432	pseudogene	No	No	No	No	No	No	No	No	No	No	No	No	No
1_FANTOM	chr13	64411371	64652320	-	LINC00355	ENSG00000227674	lncRNA_intergenic	No	No	No	No	No	No	No	No	No	No	No	No	No
2_ensembl	chr13	64411428	64412164	-	RP11-394A14.4	ENSG00000272299	lnclincRNA	No	No	No	No	No	No	No	No	No	No	No	No	No
1_FANTOM	chr13	64422751	64423566	+	CATG00000015116.1	CATG00000015116	lncRNA_intergenic	No	No	No	No	No	No	No	No	No	No	No	No	No
2_ensembl	chr13	64549584	64550555	-	NFYAP1	ENSG00000237849	pseudogene	No	No	No	No	No	No	No	No	No	No	No	No	No
1_FANTOM	chr13	65532229	65533303	-	LGMNP1	ENSG00000214269	pseudogene	No	No	No	No	No	No	No	No	No	No	No	No	No
1_FANTOM	chr13	65532790	65533639	+	CATG00000015138.1	CATG00000015138	lncRNA_divergent	No	No	No	No	No	No	No	No	No	No	No	No	No
1_FANTOM	chr13	65815062	65926024	+	CATG00000015140.1	CATG00000015140	lncRNA_intergenic	No	No	No	No	No	No	No	No	No	No	No	No	No
1_FANTOM	chr13	65860999	65862044	+	CATG00000015141.1	CATG00000015141	lncRNA_sense_intronic	No	No	No	No	No	No	No	No	No	No	No	No	No
1_FANTOM	chr13	65883987	65885208	-	STARP1	ENSG00000214266	pseudogene	No	No	No	No	No	No	No	No	No	No	No	No	No
1_FANTOM	chr13	66216984	66223510	+	CATG00000015148.1	CATG00000015148	lncRNA_intergenic	No	No	No	No	No	No	No	No	No	No	No	No	No
1_FANTOM	chr13	66361639	66362896	-	HNRNPA3P5	ENSG00000236565	pseudogene	No	No	No	No	No	No	No	No	No	No	No	No	No
2_ensembl	chr13	66438305	66438398	+	AL354775.1	ENSG00000221685	miRNA	No	No	No	No	No	No	No	No	No	No	No	No	No
1_FANTOM	chr13	66440198	66452351	+	LINC01052	ENSG00000234767	lncRNA_intergenic	No	No	No	No	No	No	No	No	No	No	No	No	No
1_FANTOM	chr13	66515204	66691449	+	CATG00000015154.1	CATG00000015154	lncRNA_intergenic	No	No	No	No	No	No	No	No	No	No	No	No	No
2_ensembl	chr13	66540462	66540561	-	MIR548X2	ENSG00000263581	miRNA	No	No	No	No	No	No	No	No	No	No	No	No	No
2_ensembl	chr13	66792382	66792456	+	MIR4704	ENSG00000263561	miRNA	No	No	No	No	No	No	No	No	No	No	No	No	No
2_ensembl	chr13	66843129	66844590	+	TRIM60P19	ENSG00000235737	pseudogene	No	No	No	No	No	No	No	No	No	No	No	No	No
2_ensembl	chr13	66878003	66897693	+	PCDH9-AS1	ENSG00000234527	antisense	No	No	No	No	No	No	No	No	No	No	No	No	No
2_ensembl	chr13	67204847	67204908	-	RNU7-87P	ENSG00000238500	snRNA	No	No	No	No	No	No	No	No	No	No	No	No	No
1_FANTOM	chr13	67233821	67234671	+	CATG00000015168.1	CATG00000015168	lncRNA_antisense	No	No	No	No	No	No	No	No	No	No	No	No	No
1_FANTOM	chr13	67339857	67340926	-	CATG00000017361.1	CATG00000017361	sense_overlap_RNA	No	No	No	No	No	No	No	No	No	No	No	No	No
2_ensembl	chr13	67399301	67489163	+	PCDH9-AS2	ENSG00000228842	antisense	No	No	No	No	No	No	No	No	No	No	No	No	No
1_FANTOM	chr13	67484052	67518127	+	CATG00000015170.1	CATG00000015170	lncRNA_antisense	No	No	No	No	No	No	No	No	No	No	No	No	No
1_FANTOM	chr13	67506532	67508023	-	CATG00000017368.1	CATG00000017368	lncRNA_sense_intronic	No	No	No	No	No	No	No	No	No	No	No	No	No
2_ensembl	chr13	67551564	67559908	+	PCDH9-AS3	ENSG00000225263	antisense	No	No	No	No	No	Yes	No	No	No	No	No	No	No
1_FANTOM	chr13	67551858	67572267	+	CATG00000015171.1	CATG00000015171	lncRNA_antisense	No	No	No	No	No	Yes	No	No	No	No	No	No	No
1_FANTOM	chr13	67557097	67559384	-	CATG00000017373.1	CATG00000017373	sense_overlap_RNA	No	No	No	No	No	No	No	No	No	No	No	No	No
2_ensembl	chr13	67565018	67576139	+	PCDH9-AS4	ENSG00000233840	antisense	No	No	No	No	No	No	No	No	No	No	No	No	No
1_FANTOM	chr13	67675145	67802885	+	CATG00000015172.1	CATG00000015172	lncRNA_divergent	No	No	No	No	Yes	No	No	No	No	No	No	No	No
1_FANTOM	chr13	67748208	67771714	-	CATG00000017381.1	CATG00000017381	lncRNA_sense_intronic	No	No	No	No	Yes	No	No	No	No	No	No	No	No
1_FANTOM	chr13	67840105	67872542	-	RPSAP53	ENSG00000214263	pseudogene	No	No	No	No	No	No	No	No	No	No	No	No	No
1_FANTOM	chr13	67900441	67909966	+	CATG00000015178.1	CATG00000015178	lncRNA_intergenic	No	No	No	No	No	No	No	No	No	No	No	No	No
1_FANTOM	chr13	67913444	67922396	-	CATG00000017387.1	CATG00000017387	lncRNA_intergenic	No	No	No	No	No	No	No	No	No	No	No	No	No
2_ensembl	chr13	67946519	67954108	+	LINC00364	ENSG00000230040	lnclincRNA	No	No	No	No	No	No	No	No	No	No	No	No	No
1_FANTOM	chr13	68197962	68224933	+	CATG00000015184.1	CATG00000015184	lncRNA_intergenic	Yes	No	No	No	No	No	No	No	No	No	No	No	No
1_FANTOM	chr13	68259931	68366827	+	CATG00000015185.1	CATG00000015185	lncRNA_intergenic	Yes	No	No	No	No	No	No	No	No	No	No	No	No
2_ensembl	chr13	68364539	68364926	+	BCRP9	ENSG00000271287	pseudogene	No	No	No	No	No	No	No	No	No	No	No	No	No
2_ensembl	chr13	68406008	68406959	-	NPM1P22	ENSG00000227969	pseudogene	No	No	No	No	No	No	No	No	No	No	No	No	No
1_FANTOM	chr13	68445733	68517704	-	CATG00000017393.1	CATG00000017393	lncRNA_intergenic	No	No	No	No	No	No	No	No	No	No	No	No	No
2_ensembl	chr13	68476487	68477374	+	OR7E111P	ENSG00000231667	pseudogene	No	No	No	No	No	No	No	No	No	No	No	No	No
2_ensembl	chr13	68485219	68486080	+	OR7E33P	ENSG00000226537	pseudogene	No	No	No	No	No	No	No	No	No	No	No	No	No
1_FANTOM	chr13	68551742	68831777	-	CATG00000017394.1	CATG00000017394	lncRNA_intergenic	No	No	No	No	No	No	No	No	No	No	No	No	No
1_FANTOM	chr13	68600008	68628150	+	CATG00000015191.1	CATG00000015191	lncRNA_intergenic	No	No	No	No	No	No	No	No	No	No	No	No	No
2_ensembl	chr13	68863811	68865412	-	ELL2P3	ENSG00000234765	pseudogene	No	No	No	No	No	No	No	No	No	No	No	No	No
2_ensembl	chr13	68875737	68877434	-	HNRNPA1P18	ENSG00000229910	pseudogene	No	No	No	No	No	No	No	No	No	No	No	No	No
2_ensembl	chr13	68905470	68905745	-	RPL37P21	ENSG00000236433	pseudogene	No	No	No	No	No	No	No	No	No	No	No	No	No
1_FANTOM	chr13	69146507	69162949	-	CATG00000017401.1	CATG00000017401	lncRNA_intergenic	No	No	No	No	No	No	No	No	No	No	No	No	No
2_ensembl	chr13	69208322	69208618	+	RPS3AP52	ENSG00000230405	pseudogene	No	No	No	No	No	No	No	No	No	No	No	No	No
1_FANTOM	chr13	69228614	69229798	-	CATG00000017403.1	CATG00000017403	lncRNA_intergenic	No	No	No	No	No	No	No	No	No	No	No	No	No
2_ensembl	chr13	69228704	69229182	+	RPL12P34	ENSG00000229824	pseudogene	No	No	No	No	No	No	No	No	No	No	No	No	No
1_FANTOM	chr13	69251476	69267006	+	CATG00000015198.1	CATG00000015198	lncRNA_intergenic	No	No	No	No	No	No	No	No	No	No	No	No	No
2_ensembl	chr13	69267938	69268213	-	RN7SL761P	ENSG00000243671	misc_RNA	No	No	No	No	No	No	No	No	No	No	No	No	No
1_FANTOM	chr13	69559043	69560487	+	ZDHHC20P4	ENSG00000232380	pseudogene	No	No	No	No	No	No	No	No	No	No	No	No	No
2_ensembl	chr13	69675964	69676188	-	SNRPFP3	ENSG00000225501	pseudogene	No	No	No	No	No	No	No	No	No	No	No	No	No
1_FANTOM	chr13	69795998	70172179	+	LINC00383	ENSG00000237534	lncRNA_intergenic	No	No	No	No	No	No	No	No	No	No	No	No	No
2_ensembl	chr13	69885465	69896233	+	LINC00401	ENSG00000235221	lnclincRNA	No	No	No	No	No	No	No	No	No	No	No	No	No
2_ensembl	chr13	69982348	69982867	-	SRSF1P1	ENSG00000224640	pseudogene	No	No	No	No	No	No	No	No	No	No	No	No	No
1_FANTOM	chr13	70044313	70258145	-	CATG00000017410.1	CATG00000017410	lncRNA_intergenic	No	No	No	No	No	No	No	No	Yes	No	No	No	No
1_FANTOM	chr13	70070527	70071978	+	CATG00000015212.1	CATG00000015212	lncRNA_intergenic	No	No	No	No	No	No	No	No	No	No	No	No	No
2_ensembl	chr13	70377072	70377173	+	RNY3P10	ENSG00000207495	misc_RNA	No	No	No	No	No	No	No	No	No	No	No	No	No
2_ensembl	chr13	70468233	70469217	-	PSMC1P13	ENSG00000232314	pseudogene	No	No	No	No	No	No	No	No	No	No	No	No	No
1_FANTOM	chr13	70681989	70705678	+	ATXN8OS	ENSG00000230223	lncRNA_divergent	No	No	Yes	Yes	Yes	Yes	No	Yes	No	No	No	No	No
1_FANTOM	chr13	70823812	70837560	+	CATG00000015227.1	CATG00000015227	lncRNA_intergenic	No	No	No	No	No	No	No	No	No	No	No	No	No
1_FANTOM	chr13	70967142	71125255	+	CATG00000015228.1	CATG00000015228	lncRNA_intergenic	No	No	No	No	No	No	No	No	Yes	No	No	No	No
2_ensembl	chr13	71033596	71033702	+	RNU6-54P	ENSG00000202433	snRNA	No	No	No	No	No	No	No	No	No	No	No	No	No
1_FANTOM	chr13	71449033	71475189	+	CATG00000015235.1	CATG00000015235	lncRNA_intergenic	No	No	No	No	No	No	No	No	No	No	No	No	No
2_ensembl	chr13	71497796	71498587	+	SOGA2P1	ENSG00000226554	pseudogene	No	No	No	No	No	No	No	No	No	No	No	No	No
1_FANTOM	chr13	71563728	71761726	+	LINC00348	ENSG00000226846	lncRNA_intergenic	No	No	Yes	No	No	No	No	Yes	No	No	No	No	No
2_ensembl	chr13	71870342	71871367	+	RABEPKP1	ENSG00000225801	pseudogene	No	No	No	No	No	No	No	No	No	No	No	No	No
1_FANTOM	chr13	72249086	72249655	+	H3F3BP1	ENSG00000236534	pseudogene	No	No	No	No	No	No	No	No	No	No	No	No	No
1_FANTOM	chr13	72278279	72278787	+	RPL21P109	ENSG00000237816	pseudogene	No	No	No	No	No	No	No	No	No	No	No	No	No
1_FANTOM	chr13	72349292	72362013	+	CATG00000015242.1	CATG00000015242	lncRNA_antisense	No	No	No	No	No	No	No	No	No	No	No	No	No
1_FANTOM	chr13	72420053	72440549	+	RPL35AP31	ENSG00000233460	pseudogene	No	No	No	Yes	No	No	No	No	No	Yes	No	No	No
1_FANTOM	chr13	72440692	72463179	+	CATG00000015243.1	CATG00000015243	lncRNA_divergent	No	No	No	No	No	No	No	No	No	No	No	No	No
1_FANTOM	chr13	72455118	72455827	+	CATG00000015244.1	CATG00000015244	sense_overlap_RNA	No	No	No	No	No	No	No	No	No	No	No	No	No
2_ensembl	chr13	72487842	72488316	-	RPS10P21	ENSG00000232881	pseudogene	No	No	No	No	No	No	No	No	No	No	No	No	No
2_ensembl	chr13	72552226	72552344	+	RNA5SP32	ENSG00000200037	rRNA	No	No	No	No	No	No	No	No	No	No	No	No	No
1_FANTOM	chr13	72709973	72710922	-	CATG00000017431.1	CATG00000017431	lncRNA_intergenic	No	No	No	No	No	No	No	No	No	No	No	No	No
2_ensembl	chr13	73028040	73028105	-	SNORD37	ENSG00000212377	snoRNA	No	No	No	No	No	No	No	No	No	No	No	No	No
2_ensembl	chr13	73034270	73034467	-	RPL18AP17	ENSG00000227952	pseudogene	No	No	No	No	No	No	No	No	No	No	No	No	No
2_ensembl	chr13	73034657	73034739	-	SNORA68	ENSG00000251715	snoRNA	No	No	No	No	No	No	No	No	No	No	No	No	No
2_ensembl	chr13	73160818	73160948	+	SNORA9	ENSG00000199282	snoRNA	No	No	No	No	No	No	No	No	No	No	No	No	No
1_FANTOM	chr13	73277791	73278276	+	RPL21P110	ENSG00000226617	pseudogene	No	No	No	No	No	No	No	No	No	No	No	No	No
2_ensembl	chr13	73280155	73280261	-	RNU6-80P	ENSG00000206922	snRNA	No	No	No	No	No	No	No	No	No	No	No	No	No
2_ensembl	chr13	73425226	73425307	+	AL391384.1	ENSG00000220981	miRNA	No	No	No	No	No	No	No	No	No	No	No	No	No
2_ensembl	chr13	73455246	73455352	-	RNU6-79P	ENSG00000199381	snRNA	No	No	No	No	No	No	No	No	No	No	No	No	No
1_FANTOM	chr13	73610536	73610986	+	PSMD10P3	ENSG00000232041	pseudogene	No	No	No	No	No	No	No	No	No	No	No	No	No
1_FANTOM	chr13	73633055	73636829	-	CATG00000017442.1	CATG00000017442	lncRNA_divergent	No	No	No	No	No	No	No	No	No	No	No	No	No
1_FANTOM	chr13	73674713	73675183	-	FABP5P1	ENSG00000236972	pseudogene	No	No	No	No	No	No	No	No	No	No	No	No	No
2_ensembl	chr13	73687052	73687155	-	RNU6-66P	ENSG00000200267	snRNA	No	No	No	No	No	No	No	No	No	No	No	No	No
2_ensembl	chr13	73698849	73698947	-	AL354720.1	ENSG00000265959	miRNA	No	No	No	No	No	No	No	No	No	No	No	No	No
1_FANTOM	chr13	73742346	73744186	+	CATG00000015271.1	CATG00000015271	lncRNA_intergenic	No	No	No	No	No	No	No	No	No	No	No	No	No
1_FANTOM	chr13	73765666	73765804	+	RNU4-10P	ENSG00000201253	small_RNA	No	No	No	No	No	No	No	No	No	No	No	No	No
1_FANTOM	chr13	73784609	73786114	+	CATG00000015272.1	CATG00000015272	lncRNA_intergenic	No	No	No	No	No	No	No	No	No	No	No	No	No
2_ensembl	chr13	73801284	73801397	+	RNY1P8	ENSG00000206697	misc_RNA	No	No	No	No	No	No	No	No	No	No	No	No	No
1_FANTOM	chr13	73908009	73909451	-	CATG00000017446.1	CATG00000017446	lncRNA_intergenic	No	No	No	No	No	No	No	No	No	No	No	No	No
1_FANTOM	chr13	73908803	73910733	+	CATG00000015278.1	CATG00000015278	lncRNA_intergenic	No	No	No	No	No	No	No	No	No	No	No	No	No
2_ensembl	chr13	73981905	73982489	-	MARK2P12	ENSG00000229708	pseudogene	No	No	No	No	No	No	No	No	No	No	No	No	No
1_FANTOM	chr13	73985750	74022449	+	CATG00000015283.1	CATG00000015283	lncRNA_intergenic	No	No	No	No	No	No	No	No	No	No	No	No	No
2_ensembl	chr13	73987610	74222390	-	LINC00393	ENSG00000224853	lnclincRNA	No	No	No	No	No	No	No	No	No	Yes	No	No	No
1_FANTOM	chr13	74071860	74120648	+	CATG00000015287.1	CATG00000015287	lncRNA_intergenic	No	No	No	No	No	No	No	No	No	No	No	No	No
2_ensembl	chr13	74138381	74162207	+	LINC00392	ENSG00000228295	lnclincRNA	No	No	No	No	No	No	No	No	No	No	No	No	No
1_FANTOM	chr13	74185084	74212058	+	CATG00000015288.1	CATG00000015288	lncRNA_intergenic	No	No	No	No	No	No	No	No	No	Yes	No	No	No
1_FANTOM	chr13	74230846	74232258	-	CATG00000017452.1	CATG00000017452	lncRNA_sense_intronic	No	No	No	No	No	No	No	No	No	No	No	No	No
1_FANTOM	chr13	74456345	74460203	-	CATG00000017456.1	CATG00000017456	lncRNA_sense_intronic	No	No	No	No	No	No	No	No	No	No	No	No	No
1_FANTOM	chr13	74518161	74518202	+	CATG00000015297.1	CATG00000015297	short_ncRNA	No	No	No	No	No	No	No	No	No	No	No	No	No
1_FANTOM	chr13	74708161	74713622	+	CATG00000015298.1	CATG00000015298	lncRNA_divergent	No	No	No	No	No	No	No	No	No	No	No	No	No
1_FANTOM	chr13	74785409	74983299	+	LINC00402	ENSG00000235532	lncRNA_intergenic	No	No	No	No	No	No	No	No	No	No	No	No	No
1_FANTOM	chr13	74838999	74880182	-	CATG00000017469.1	CATG00000017469	lncRNA_intergenic	No	No	No	No	No	No	No	No	No	No	No	No	No
1_FANTOM	chr13	74851511	74853181	-	CATG00000017471.1	CATG00000017471	lncRNA_sense_intronic	No	No	No	No	No	No	No	No	No	No	No	No	No
2_ensembl	chr13	74863237	74863351	-	RNY1P5	ENSG00000206617	misc_RNA	No	No	No	No	No	No	No	No	No	No	No	No	No
2_ensembl	chr13	74951300	74952088	-	RPL21P108	ENSG00000232701	pseudogene	No	No	No	No	No	No	No	No	No	No	No	No	No
1_FANTOM	chr13	75017235	75018996	+	LINC00381	ENSG00000226240	lncRNA_intergenic	No	No	No	No	No	No	No	No	No	No	No	No	No
1_FANTOM	chr13	75084213	75399929	-	CATG00000017474.1	CATG00000017474	lncRNA_intergenic	No	No	Yes	No	Yes	No	No	No	No	No	No	No	No
1_FANTOM	chr13	75126981	75131889	+	LINC00347	ENSG00000236678	lncRNA_intergenic	No	No	No	No	No	No	No	No	No	No	No	No	No
2_ensembl	chr13	75402690	75404217	+	RIOK3P1	ENSG00000225944	pseudogene	No	No	No	No	No	No	No	No	No	No	No	No	No
1_FANTOM	chr13	75552718	75561804	+	CATG00000015304.1	CATG00000015304	lncRNA_intergenic	No	No	No	No	No	No	No	No	No	No	No	No	No
1_FANTOM	chr13	75559220	75800430	-	CATG00000017487.1	CATG00000017487	lncRNA_intergenic	No	No	No	No	No	No	No	No	No	No	No	No	No
1_FANTOM	chr13	75644593	75645276	-	CATG00000017489.1	CATG00000017489	lncRNA_sense_intronic	No	No	No	No	No	No	No	No	No	No	No	No	No
2_ensembl	chr13	75683724	75683830	+	RNU6-38P	ENSG00000206812	snRNA	No	No	No	No	No	No	No	No	No	No	No	No	No
2_ensembl	chr13	75710291	75711077	+	SSR1P2	ENSG00000226665	pseudogene	No	No	No	No	No	No	No	No	No	No	No	No	No
2_ensembl	chr13	75783114	75783173	-	AL162571.1	ENSG00000266534	miRNA	No	No	No	No	No	No	No	No	No	No	No	No	No
2_ensembl	chr13	75812080	75814432	-	CTAGE11P	ENSG00000214249	pseudogene	No	No	No	No	No	No	No	No	No	No	No	No	No
2_ensembl	chr13	75824616	75826148	+	LINC01078	ENSG00000223880	lnclincRNA	No	No	No	No	No	No	No	No	No	No	No	No	No
2_ensembl	chr13	75949647	75951430	-	TBC1D4-AS1	ENSG00000225203	antisense	No	No	No	No	No	No	No	No	No	No	No	No	No
1_FANTOM	chr13	76081225	76081949	-	CATG00000017496.1	CATG00000017496	lncRNA_intergenic	No	No	No	No	No	No	No	No	No	No	No	No	No
1_FANTOM	chr13	76086903	76087737	+	CATG00000015308.1	CATG00000015308	lncRNA_intergenic	No	Yes	Yes	No	No	No	Yes	Yes	No	No	No	No	No
1_FANTOM	chr13	76123927	76383317	+	RP11-29G8.3	ENSG00000261553	lncRNA_divergent	Yes	Yes	Yes	Yes	Yes	Yes	Yes	Yes	No	Yes	Yes	No	Yes
1_FANTOM	chr13	76170163	76210290	-	RP11-173B14.5	ENSG00000261105	lncRNA_divergent	Yes	Yes	Yes	Yes	No	Yes	Yes	Yes	No	Yes	Yes	No	Yes
1_FANTOM	chr13	76258704	76265096	+	CATG00000015313.1	CATG00000015313	lncRNA_sense_intronic	No	No	No	No	No	No	No	No	No	No	No	No	No
2_ensembl	chr13	76262692	76263333	-	FAM204CP	ENSG00000230902	pseudogene	No	No	No	No	No	No	No	No	No	No	No	No	No
1_FANTOM	chr13	76282015	76283201	+	CATG00000015315.1	CATG00000015315	lncRNA_sense_intronic	No	No	No	No	No	No	No	No	No	No	No	No	No
1_FANTOM	chr13	76481514	76713443	+	CATG00000015319.1	CATG00000015319	lncRNA_intergenic	No	No	No	No	No	Yes	No	No	No	No	No	No	No
2_ensembl	chr13	76506531	76509268	-	LINC00561	ENSG00000261206	lnclincRNA	No	No	No	No	No	No	No	No	No	No	No	No	No
2_ensembl	chr13	76587159	76588637	-	LINC01034	ENSG00000224933	lnclincRNA	No	No	No	No	No	No	No	No	No	No	No	No	No
2_ensembl	chr13	76709067	76709360	+	RN7SL571P	ENSG00000243274	misc_RNA	No	No	No	No	No	No	No	No	No	No	No	No	No
1_FANTOM	chr13	76995968	76996136	+	CATG00000015342.1	CATG00000015342	short_ncRNA	No	No	No	No	No	No	No	No	No	No	No	No	No
1_FANTOM	chr13	77167041	77168007	+	CATG00000015343.1	CATG00000015343	lncRNA_intergenic	No	No	No	No	No	No	No	No	No	No	No	No	No
1_FANTOM	chr13	77238279	77291253	+	CATG00000015345.1	CATG00000015345	lncRNA_intergenic	No	No	No	No	Yes	No	No	No	No	No	No	No	No
1_FANTOM	chr13	77241607	77263737	-	CATG00000017511.1	CATG00000017511	lncRNA_intergenic	No	No	No	No	No	No	No	No	No	No	No	No	No
1_FANTOM	chr13	77338770	77378434	+	CATG00000015348.1	CATG00000015348	lncRNA_intergenic	No	No	No	No	Yes	No	No	No	No	No	No	No	No
1_FANTOM	chr13	77374042	77374188	+	CATG00000015349.1	CATG00000015349	short_ncRNA	No	No	No	No	No	No	No	No	No	No	No	No	No
1_FANTOM	chr13	77408004	77422552	+	CATG00000015350.1	CATG00000015350	lncRNA_intergenic	No	No	No	No	No	No	No	No	No	No	No	No	No
1_FANTOM	chr13	77420475	77420645	-	CATG00000017523.1	CATG00000017523	short_ncRNA	No	No	No	No	No	No	No	No	No	No	No	No	No
1_FANTOM	chr13	77429510	77430364	-	CATG00000017524.1	CATG00000017524	lncRNA_intergenic	No	No	No	No	No	No	No	No	No	No	No	No	No
1_FANTOM	chr13	77456504	77465248	+	CATG00000015352.1	CATG00000015352	uncertain_coding	No	No	No	No	No	No	No	No	No	No	No	No	No
1_FANTOM	chr13	77460456	77460540	-	AC000403.1	ENSG00000264908	small_RNA	No	No	No	No	No	No	No	No	No	No	No	No	No
2_ensembl	chr13	77502200	77502970	+	BTF3P11	ENSG00000118903	pseudogene	No	No	No	No	No	No	No	No	No	No	No	No	No
1_FANTOM	chr13	77511862	77512667	+	CATG00000015356.1	CATG00000015356	lncRNA_intergenic	No	No	No	No	No	No	No	No	No	No	No	No	No
1_FANTOM	chr13	77516503	77554407	-	CATG00000017508.1	CATG00000017508	lncRNA_intergenic	No	No	Yes	No	No	No	No	No	No	No	No	No	No
1_FANTOM	chr13	77555310	77556070	-	RPL7P44	ENSG00000233873	pseudogene	No	No	No	No	No	No	No	No	No	No	No	No	No
1_FANTOM	chr13	77558963	77562078	+	DHX9P1	ENSG00000228002	pseudogene	No	No	No	No	No	No	No	No	No	Yes	No	No	No
1_FANTOM	chr13	77601433	77603931	+	CATG00000015359.1	CATG00000015359	lncRNA_divergent	No	No	No	No	No	No	No	No	No	No	No	No	No
1_FANTOM	chr13	77603905	77604702	-	CATG00000017537.1	CATG00000017537	lncRNA_intergenic	No	No	No	No	No	No	No	No	No	No	No	No	No
2_ensembl	chr13	77649649	77672677	+	MYCBP2-AS1	ENSG00000236051	antisense	No	No	No	No	No	No	No	No	No	No	No	No	No
1_FANTOM	chr13	77654646	77655757	-	MYCBP2-AS2	ENSG00000229521	sense_overlap_RNA	No	No	No	No	No	No	No	No	No	No	No	No	No
1_FANTOM	chr13	77899745	77902316	+	CATG00000015361.1	CATG00000015361	lncRNA_antisense	No	No	No	No	No	No	No	No	No	No	No	No	No
1_FANTOM	chr13	77902586	77904011	-	CATG00000017541.1	CATG00000017541	lncRNA_intergenic	No	No	No	No	No	No	No	No	No	No	No	No	No
1_FANTOM	chr13	77903489	77915222	+	CATG00000015362.1	CATG00000015362	lncRNA_intergenic	No	No	No	No	No	No	No	No	No	No	No	No	No
1_FANTOM	chr13	77910828	77913684	-	CATG00000017542.1	CATG00000017542	lncRNA_intergenic	No	No	No	No	No	No	No	No	No	No	No	No	No
1_FANTOM	chr13	77919041	77919546	-	CATG00000017543.1	CATG00000017543	lncRNA_intergenic	No	No	No	No	No	No	No	No	No	No	No	No	No
1_FANTOM	chr13	77988269	78003850	-	CATG00000017547.1	CATG00000017547	lncRNA_intergenic	No	No	No	No	No	No	No	No	No	No	No	No	No
