## Supplementary tables_1-9 for "Evidence for enhancer noncoding RNAs (enhancer-ncRNAs) with gene regulatory functions relevant to neurodevelopmental disorders" (part 10 of 22)

### Sheet: S2_Genes_eqtl_variant (continued)
gl_dataset	gl_chr_st	gl_start	gl_end	gl_strand	gl_gene_symbol	gl_gene_name	gl_gene_class	eqtl pair-Amygdala	eqtl pair-Anterior	eqtl pair-Caudate	eqtl pair-Cerebellar	eqtl pair-Cerebellum	eqtl pair-Cortex	eqtl pair-Frontal	eqtl pair-Hippocampus	eqtl pair-Hypothalamus	eqtl pair-Nucleus	eqtl pair-Putamen	eqtl pair-Spinal	eqtl pair-Substantia
1_FANTOM	chr13	78004847	78043094	+	CATG00000015367.1	CATG00000015367	lncRNA_intergenic	No	No	No	No	No	No	No	No	No	No	No	No	No
1_FANTOM	chr13	78076410	78173615	-	CATG00000017548.1	CATG00000017548	lncRNA_divergent	No	No	No	No	No	No	No	No	No	No	No	No	No
2_ensembl	chr13	78173890	78180686	-	SCEL-AS1	ENSG00000224347	antisense	No	No	No	No	No	No	No	No	No	No	No	No	No
2_ensembl	chr13	78197507	78197607	+	RNY3P7	ENSG00000206800	misc_RNA	No	No	No	No	No	No	No	No	No	No	No	No	No
2_ensembl	chr13	78233548	78233799	+	SPTLC1P5	ENSG00000227922	pseudogene	No	No	No	No	No	No	No	No	No	No	No	No	No
1_FANTOM	chr13	78236679	78406169	-	CATG00000017549.1	CATG00000017549	lncRNA_divergent	No	No	Yes	No	No	No	No	No	No	No	No	No	No
1_FANTOM	chr13	78270016	78271577	-	CATG00000017550.1	CATG00000017550	lncRNA_divergent	No	No	No	No	No	No	No	No	No	No	No	No	No
1_FANTOM	chr13	78272147	78272180	-	MIR3665	ENSG00000266325	small_RNA	No	No	No	No	No	No	No	No	No	No	No	No	No
1_FANTOM	chr13	78279220	78281617	+	CATG00000015372.1	CATG00000015372	sense_overlap_RNA	No	No	No	No	No	No	No	No	No	No	No	No	No
1_FANTOM	chr13	78342949	78365621	-	CATG00000017551.1	CATG00000017551	lncRNA_sense_intronic	No	No	No	No	No	No	No	No	No	No	No	No	No
2_ensembl	chr13	78402357	78408085	+	EDNRB-AS1	ENSG00000225579	lnclincRNA	No	No	No	No	No	No	No	No	No	No	No	No	No
1_FANTOM	chr13	78410776	78410865	+	CATG00000015377.1	CATG00000015377	short_ncRNA	No	No	No	No	No	No	No	No	No	No	No	No	No
1_FANTOM	chr13	78493841	79207985	+	RNF219-AS1	ENSG00000234377	lncRNA_intergenic	Yes	Yes	Yes	Yes	No	No	No	Yes	Yes	Yes	Yes	No	No
1_FANTOM	chr13	78511370	78549954	-	RP11-318G21.4	ENSG00000233379	lncRNA_intergenic	No	No	No	No	No	No	No	No	No	No	No	No	No
2_ensembl	chr13	78521628	78521907	-	RN7SL810P	ENSG00000243035	misc_RNA	No	No	No	No	No	No	No	No	No	No	No	No	No
1_FANTOM	chr13	78554032	78571999	-	LINC01069	ENSG00000236133	lncRNA_intergenic	No	No	No	No	No	No	No	No	No	No	No	No	No
2_ensembl	chr13	78587018	78627730	+	LINC00446	ENSG00000229249	lnclincRNA	No	No	No	No	No	No	No	No	No	No	No	No	No
2_ensembl	chr13	78849855	78851649	-	RP11-203P2.2	ENSG00000235625	lnclincRNA	No	No	Yes	No	No	No	No	No	No	No	No	No	No
2_ensembl	chr13	78859973	78860423	+	SRGNP1	ENSG00000271386	pseudogene	No	No	No	No	No	No	No	No	No	No	No	No	No
2_ensembl	chr13	78929362	78929463	-	RNY3P3	ENSG00000200686	misc_RNA	No	No	No	No	No	No	No	No	No	No	No	No	No
2_ensembl	chr13	78996958	78997327	+	RPL31P54	ENSG00000229865	pseudogene	No	No	No	No	No	No	No	No	No	No	No	No	No
2_ensembl	chr13	79062317	79062648	+	TCEB1P23	ENSG00000224686	pseudogene	No	No	Yes	No	No	No	No	No	No	No	No	No	No
1_FANTOM	chr13	79170257	79176070	+	RP11-52L5.6	ENSG00000271776	lncRNA_sense_intronic	No	No	No	No	No	No	No	No	No	No	No	No	No
1_FANTOM	chr13	79233361	79235127	+	CATG00000015411.1	CATG00000015411	lncRNA_divergent	No	No	No	No	No	No	No	No	No	No	No	No	No
2_ensembl	chr13	79239973	79240065	+	AL139319.1	ENSG00000263868	miRNA	No	No	No	No	No	No	No	No	No	No	No	No	No
1_FANTOM	chr13	79335269	79335786	+	RPL21P111	ENSG00000237109	pseudogene	No	No	No	No	No	No	No	No	No	No	No	No	No
1_FANTOM	chr13	79359588	79414184	-	CATG00000017570.1	CATG00000017570	lncRNA_intergenic	No	No	No	No	No	No	No	No	No	No	Yes	No	No
2_ensembl	chr13	79361454	79366442	-	LINC00331	ENSG00000225427	lnclincRNA	No	No	No	No	No	No	No	No	No	No	No	No	No
1_FANTOM	chr13	79423361	79425343	+	HSPD1P8	ENSG00000215357	pseudogene	No	No	No	No	No	No	No	No	No	No	No	No	No
1_FANTOM	chr13	79483145	79484677	+	CCT5P2	ENSG00000230584	pseudogene	No	No	No	No	No	No	No	No	No	No	No	No	No
2_ensembl	chr13	79664918	79668254	+	NIPA2P5	ENSG00000236277	pseudogene	No	No	No	No	No	No	No	No	No	No	No	No	No
2_ensembl	chr13	79740254	79741020	+	BCAS2P3	ENSG00000226670	pseudogene	No	No	No	No	No	No	No	No	No	No	No	No	No
1_FANTOM	chr13	79963669	79963707	-	RNA5SP33	ENSG00000252496	structural_RNA	No	No	No	No	No	No	No	No	No	No	No	No	No
1_FANTOM	chr13	79980036	80001485	+	RBM26-AS1	ENSG00000227354	lncRNA_divergent	Yes	Yes	Yes	Yes	Yes	Yes	Yes	Yes	Yes	Yes	Yes	Yes	Yes
1_FANTOM	chr13	79995839	80056022	-	NDFIP2-AS1	ENSG00000232132	lncRNA_divergent	Yes	Yes	Yes	Yes	Yes	Yes	Yes	Yes	Yes	Yes	Yes	Yes	Yes
1_FANTOM	chr13	80025932	80027392	+	CATG00000015424.1	CATG00000015424	lncRNA_intergenic	No	No	No	No	No	No	No	No	No	No	No	No	No
1_FANTOM	chr13	80050883	80051271	+	CATG00000015425.1	CATG00000015425	lncRNA_intergenic	No	No	No	No	No	No	No	No	No	No	No	No	No
1_FANTOM	chr13	80066406	80070168	+	CATG00000015427.1	CATG00000015427	lncRNA_sense_intronic	No	No	No	Yes	No	No	No	No	No	No	No	No	No
1_FANTOM	chr13	80075549	80076190	+	CATG00000015428.1	CATG00000015428	sense_overlap_RNA	No	No	No	No	No	No	No	No	No	No	No	No	No
1_FANTOM	chr13	80108510	80109680	+	CATG00000015431.1	CATG00000015431	lncRNA_sense_intronic	No	No	No	No	No	No	No	No	No	No	No	No	No
2_ensembl	chr13	80140881	80144983	+	LINC01068	ENSG00000227676	lnclincRNA	Yes	Yes	Yes	Yes	Yes	Yes	Yes	Yes	Yes	Yes	Yes	Yes	Yes
1_FANTOM	chr13	80164215	80173465	+	CATG00000015432.1	CATG00000015432	lncRNA_intergenic	No	Yes	Yes	Yes	Yes	Yes	Yes	No	No	Yes	Yes	No	No
2_ensembl	chr13	80378553	80379820	+	LINC01038	ENSG00000229011	lnclincRNA	No	No	No	No	No	No	No	No	No	No	No	No	No
1_FANTOM	chr13	80446719	80492079	+	LINC00382	ENSG00000229175	lncRNA_intergenic	No	No	No	No	No	No	No	No	No	No	No	No	No
1_FANTOM	chr13	80562957	80733471	+	CATG00000015453.1	CATG00000015453	lncRNA_intergenic	No	No	No	No	No	No	No	No	No	No	No	No	No
1_FANTOM	chr13	80611943	80612907	+	CATG00000015456.1	CATG00000015456	lncRNA_sense_intronic	No	No	No	No	No	No	No	No	No	No	No	No	No
1_FANTOM	chr13	80615818	80629483	-	CATG00000017584.1	CATG00000017584	lncRNA_intergenic	No	No	No	No	No	No	No	No	No	No	No	No	No
1_FANTOM	chr13	80621700	80622947	-	CATG00000017585.1	CATG00000017585	lncRNA_sense_intronic	No	No	No	No	No	No	No	No	No	No	No	No	No
1_FANTOM	chr13	80623264	80623920	+	CATG00000015459.1	CATG00000015459	lncRNA_sense_intronic	No	No	No	No	No	No	No	No	No	No	No	No	No
1_FANTOM	chr13	80648496	80652888	+	CATG00000015462.1	CATG00000015462	lncRNA_sense_intronic	No	No	No	No	No	No	No	No	No	No	No	No	No
1_FANTOM	chr13	80657575	80658122	-	CATG00000017586.1	CATG00000017586	lncRNA_intergenic	No	No	No	No	No	No	No	No	No	No	No	No	No
1_FANTOM	chr13	80704927	80705515	-	CATG00000017587.1	CATG00000017587	lncRNA_intergenic	No	No	No	No	No	No	No	No	No	No	No	No	No
1_FANTOM	chr13	80914179	80937905	+	CATG00000015468.1	CATG00000015468	lncRNA_intergenic	No	Yes	No	No	Yes	No	No	No	No	No	No	No	No
2_ensembl	chr13	80943561	80943669	-	RNU6-61P	ENSG00000202398	snRNA	No	No	No	No	No	No	No	No	No	No	No	No	No
1_FANTOM	chr13	80973596	81147376	+	CATG00000015475.1	CATG00000015475	lncRNA_intergenic	No	No	No	No	No	No	Yes	Yes	No	No	No	No	No
1_FANTOM	chr13	81007920	81028402	-	CATG00000017600.1	CATG00000017600	lncRNA_intergenic	No	No	No	No	No	No	No	No	No	No	No	No	No
1_FANTOM	chr13	81051623	81052452	+	CATG00000015488.1	CATG00000015488	sense_overlap_RNA	No	No	No	No	No	No	No	No	No	No	No	No	No
1_FANTOM	chr13	81055726	81056867	+	CATG00000015489.1	CATG00000015489	lncRNA_sense_intronic	No	No	No	No	No	No	No	No	No	No	No	No	No
1_FANTOM	chr13	81077644	81078059	+	CATG00000015490.1	CATG00000015490	sense_overlap_RNA	No	No	No	No	No	No	No	No	No	No	No	No	No
2_ensembl	chr13	81193233	81194202	-	HNRNPA1P31	ENSG00000227862	pseudogene	No	No	No	No	No	No	No	No	No	No	No	No	No
1_FANTOM	chr13	81228894	81231162	+	PWWP2AP1	ENSG00000226683	pseudogene	No	No	No	No	Yes	No	No	No	No	No	No	No	No
1_FANTOM	chr13	81397953	81410856	+	CATG00000015508.1	CATG00000015508	lncRNA_intergenic	No	No	No	Yes	Yes	No	No	No	No	No	No	No	No
2_ensembl	chr13	81462483	81463002	+	ARF4P4	ENSG00000231222	pseudogene	No	No	No	Yes	Yes	No	No	No	No	No	No	No	No
1_FANTOM	chr13	81589847	81591872	-	CATG00000017615.1	CATG00000017615	lncRNA_intergenic	No	No	No	No	Yes	No	No	No	No	No	No	No	No
2_ensembl	chr13	81617805	81618577	+	RP11-521J24.1	ENSG00000229246	lnclincRNA	No	No	No	Yes	Yes	No	Yes	No	No	No	No	No	No
2_ensembl	chr13	81689001	81689430	-	DPPA3P3	ENSG00000270415	pseudogene	No	No	No	No	No	No	No	No	No	No	No	No	No
1_FANTOM	chr13	81773163	81801121	-	LINC00564	ENSG00000260094	lncRNA_intergenic	No	No	No	No	No	No	No	No	No	No	No	No	No
2_ensembl	chr13	81778398	81778491	-	AL354806.1	ENSG00000238980	miRNA	No	No	No	No	No	No	No	No	No	No	No	No	No
2_ensembl	chr13	81824573	81876542	+	RP11-452B18.2	ENSG00000229309	lnclincRNA	No	No	No	No	No	No	No	No	No	No	No	No	No
2_ensembl	chr13	81839882	81839972	+	RNU6-77P	ENSG00000222486	snRNA	No	No	No	No	No	No	No	No	No	No	No	No	No
2_ensembl	chr13	81847026	81847305	+	HIGD1AP2	ENSG00000237148	pseudogene	No	No	No	No	No	No	No	No	No	No	No	No	No
1_FANTOM	chr13	81914064	81914449	-	CATG00000017621.1	CATG00000017621	lncRNA_intergenic	No	No	No	No	No	No	No	No	No	No	No	No	No
1_FANTOM	chr13	82264028	82265207	+	PTMAP5	ENSG00000214182	pseudogene	No	No	No	No	No	No	No	No	No	No	No	No	No
1_FANTOM	chr13	82410961	82411777	-	CATG00000017624.1	CATG00000017624	lncRNA_intergenic	No	No	No	No	No	No	No	No	No	No	No	No	No
1_FANTOM	chr13	83229572	83243613	+	CATG00000015536.1	CATG00000015536	lncRNA_intergenic	No	No	No	No	No	No	No	No	No	No	No	No	No
1_FANTOM	chr13	83389570	83676515	-	CATG00000017636.1	CATG00000017636	lncRNA_intergenic	No	No	No	No	No	No	No	No	No	No	No	No	No
2_ensembl	chr13	83397266	83398271	+	GYG1P2	ENSG00000237099	pseudogene	No	No	No	No	No	No	No	No	No	No	No	No	No
2_ensembl	chr13	83719675	83720038	+	RP11-464I4.1	ENSG00000270400	pseudogene	No	No	No	No	No	No	No	No	No	No	No	No	No
2_ensembl	chr13	83872206	83872302	-	RNU6-67P	ENSG00000222791	snRNA	No	No	No	No	No	No	No	No	No	No	No	No	No
1_FANTOM	chr13	84269176	84270066	-	CATG00000017649.1	CATG00000017649	lncRNA_intergenic	No	No	No	No	No	No	No	No	No	No	No	No	No
1_FANTOM	chr13	84341468	84343949	-	CATG00000017658.1	CATG00000017658	lncRNA_intergenic	No	No	No	No	No	No	No	No	No	No	No	No	No
1_FANTOM	chr13	84397043	84405772	-	CATG00000017664.1	CATG00000017664	uncertain_coding	No	No	No	No	No	No	No	No	No	No	No	No	No
1_FANTOM	chr13	84452023	84467350	+	CATG00000015546.1	CATG00000015546	lncRNA_divergent	No	No	No	No	No	No	No	No	No	No	No	No	No
1_FANTOM	chr13	84465847	84466214	-	CATG00000017671.1	CATG00000017671	lncRNA_intergenic	No	No	No	No	No	No	No	No	No	No	No	No	No
1_FANTOM	chr13	84480747	84706130	+	CATG00000015547.1	CATG00000015547	lncRNA_intergenic	No	No	No	No	No	No	No	No	No	No	No	No	No
2_ensembl	chr13	84481436	84481916	-	VENTXP2	ENSG00000215037	pseudogene	No	No	No	No	No	No	No	No	No	No	No	No	No
2_ensembl	chr13	84594462	84594897	+	UBE2D3P4	ENSG00000224188	pseudogene	No	No	No	No	No	No	No	No	No	No	No	No	No
1_FANTOM	chr13	84660881	84884928	+	CATG00000015555.1	CATG00000015555	lncRNA_intergenic	No	No	No	No	No	No	No	No	No	No	No	Yes	No
1_FANTOM	chr13	84835283	84836098	+	CATG00000015568.1	CATG00000015568	lncRNA_sense_intronic	No	No	No	No	No	No	No	No	No	No	No	No	No
2_ensembl	chr13	85094238	85095703	+	MTND4P1	ENSG00000228597	pseudogene	No	No	No	No	No	No	No	No	No	No	No	No	No
1_FANTOM	chr13	85095823	85098050	+	MTND5P3	ENSG00000232447	pseudogene	No	No	No	No	No	No	No	No	No	No	No	No	No
2_ensembl	chr13	85136499	85137371	+	LINC00333	ENSG00000233349	lnclincRNA	No	No	No	No	No	No	No	No	No	No	No	No	No
1_FANTOM	chr13	85450298	85468382	-	CATG00000017681.1	CATG00000017681	lncRNA_intergenic	No	No	No	No	No	No	No	No	No	No	No	No	No
1_FANTOM	chr13	85470379	85476563	-	CATG00000017683.1	CATG00000017683	lncRNA_intergenic	No	No	No	No	No	No	No	No	No	No	No	No	No
1_FANTOM	chr13	85634641	85779523	-	CATG00000017684.1	CATG00000017684	lncRNA_intergenic	No	No	No	No	Yes	No	No	No	No	No	No	No	No
2_ensembl	chr13	85639222	85653055	-	LINC00375	ENSG00000226370	lnclincRNA	No	No	No	No	No	No	No	No	No	No	No	No	No
1_FANTOM	chr13	85779872	85811469	+	CATG00000015581.1	CATG00000015581	lncRNA_intergenic	No	No	No	No	No	No	No	No	No	No	No	No	No
1_FANTOM	chr13	85937754	86118705	+	LINC00351	ENSG00000226317	lncRNA_intergenic	No	No	No	Yes	Yes	No	No	No	No	No	No	No	No
2_ensembl	chr13	86158883	86158988	-	RNU6-72P	ENSG00000207012	snRNA	No	No	No	No	No	No	No	No	No	No	No	No	No
1_FANTOM	chr13	86240817	86647153	+	CATG00000015582.1	CATG00000015582	lncRNA_intergenic	No	No	Yes	Yes	Yes	No	No	No	No	No	No	No	No
2_ensembl	chr13	86543134	86543668	+	MOB1AP1	ENSG00000228241	pseudogene	No	No	No	No	No	No	No	No	No	No	No	No	No
2_ensembl	chr13	86634948	86745025	+	RP11-30L8.1	ENSG00000232252	lnclincRNA	No	No	No	No	No	No	No	No	No	No	No	No	No
1_FANTOM	chr13	86927441	86929809	+	DDX6P2	ENSG00000214181	pseudogene	No	No	No	No	No	No	No	No	No	No	No	No	No
1_FANTOM	chr13	86932064	86933339	+	CATG00000015595.1	CATG00000015595	lncRNA_intergenic	No	No	No	No	No	No	No	No	No	No	No	No	No
1_FANTOM	chr13	87222982	87366375	-	CATG00000017696.1	CATG00000017696	lncRNA_intergenic	No	No	No	Yes	No	No	No	No	No	No	No	No	No
2_ensembl	chr13	87377755	87378308	+	TXNL1P1	ENSG00000231879	pseudogene	No	No	No	No	No	No	No	No	No	No	No	No	No
1_FANTOM	chr13	87410100	87469430	+	CATG00000015603.1	CATG00000015603	lncRNA_intergenic	No	No	No	No	No	No	No	No	No	No	No	No	No
2_ensembl	chr13	87564173	87589271	+	LINC00430	ENSG00000233528	lnclincRNA	No	No	No	Yes	No	No	No	No	No	No	No	No	No
1_FANTOM	chr13	87730549	87732245	-	CATG00000017708.1	CATG00000017708	lncRNA_intergenic	No	No	No	Yes	No	No	No	No	No	No	No	No	No
1_FANTOM	chr13	87778460	87780091	+	CATG00000015609.1	CATG00000015609	lncRNA_intergenic	No	No	No	No	No	No	No	No	No	No	No	No	No
2_ensembl	chr13	87871259	87871524	+	UBBP5	ENSG00000228074	pseudogene	No	No	No	No	No	No	No	No	No	No	No	No	No
1_FANTOM	chr13	87986201	88179177	+	CATG00000015615.1	CATG00000015615	lncRNA_intergenic	No	No	Yes	No	No	No	No	No	No	No	No	No	No
2_ensembl	chr13	88031727	88032513	-	LIN28AP2	ENSG00000228473	pseudogene	No	No	No	No	No	No	No	No	No	No	No	No	No
1_FANTOM	chr13	88078747	88463502	-	MIR4500HG	ENSG00000228824	lncRNA_intergenic	No	No	Yes	No	No	No	No	No	No	No	No	No	No
2_ensembl	chr13	88079455	88099490	-	RP11-342C20.2	ENSG00000232636	lnclincRNA	No	No	No	No	No	No	No	No	No	No	No	No	No
1_FANTOM	chr13	88086503	88089018	+	CATG00000015618.1	CATG00000015618	sense_overlap_RNA	No	No	No	No	No	No	No	No	No	No	No	No	No
1_FANTOM	chr13	88256691	88259015	-	CATG00000017714.1	CATG00000017714	sense_overlap_RNA	No	No	No	No	No	No	No	No	No	No	No	No	No
2_ensembl	chr13	88260162	88261489	-	RP11-29P20.1	ENSG00000272515	lnclincRNA	No	No	No	No	No	No	No	No	No	No	No	No	No
2_ensembl	chr13	88270920	88270995	-	MIR4500	ENSG00000266052	miRNA	No	No	No	No	No	No	No	No	No	No	No	No	No
1_FANTOM	chr13	88367666	88463502	-	RP11-471M2.3	ENSG00000272046	lncRNA_intergenic	No	No	No	No	No	No	No	No	No	No	No	No	No
1_FANTOM	chr13	88383252	88386624	+	CATG00000015633.1	CATG00000015633	lncRNA_intergenic	No	No	No	No	No	No	No	No	No	No	No	No	No
2_ensembl	chr13	88453291	88456063	-	LINC00397	ENSG00000223404	lnclincRNA	No	No	No	No	No	No	No	No	No	No	No	No	No
2_ensembl	chr13	88542427	88544727	-	TET1P1	ENSG00000232204	pseudogene	No	No	No	No	No	No	No	No	No	No	No	No	No
1_FANTOM	chr13	88651903	88729567	+	CATG00000015637.1	CATG00000015637	lncRNA_intergenic	No	No	No	No	No	No	No	Yes	No	No	No	No	No
1_FANTOM	chr13	88795148	88915758	+	RP11-545P6.2	ENSG00000231019	lncRNA_intergenic	No	No	No	No	No	No	No	Yes	No	No	No	No	No
2_ensembl	chr13	88840114	88840175	-	AL354896.1	ENSG00000223059	miRNA	No	No	No	No	No	No	No	No	No	No	No	No	No
2_ensembl	chr13	88888802	88889224	-	RPL29P29	ENSG00000225289	pseudogene	No	No	No	No	No	No	No	No	No	No	No	No	No
1_FANTOM	chr13	88955654	88957559	+	CATG00000015647.1	CATG00000015647	lncRNA_intergenic	No	No	No	No	No	No	No	No	No	No	No	No	No
2_ensembl	chr13	89193119	89197764	+	LINC00433	ENSG00000229443	lnclincRNA	No	No	No	No	No	No	No	No	No	No	No	No	No
2_ensembl	chr13	89279107	89282651	+	LINC00560	ENSG00000261666	lnclincRNA	No	No	No	No	No	No	No	No	No	No	No	No	No
1_FANTOM	chr13	89549634	89787108	+	CATG00000015651.1	CATG00000015651	lncRNA_intergenic	No	No	No	No	No	No	No	No	No	No	No	No	No
2_ensembl	chr13	89630701	89631039	-	GRPEL2P1	ENSG00000233211	pseudogene	No	No	No	No	No	No	No	No	No	No	No	No	No
1_FANTOM	chr13	89669558	89681416	-	CATG00000017727.1	CATG00000017727	lncRNA_intergenic	No	No	No	No	No	No	No	No	No	No	No	No	No
1_FANTOM	chr13	89695988	89697188	-	CATG00000017728.1	CATG00000017728	lncRNA_intergenic	No	No	No	No	No	No	No	No	No	No	No	No	No
1_FANTOM	chr13	89761301	89762369	-	CATG00000017732.1	CATG00000017732	lncRNA_intergenic	No	No	No	No	No	No	No	No	No	No	No	No	No
1_FANTOM	chr13	89784454	89815440	-	CATG00000017734.1	CATG00000017734	lncRNA_intergenic	No	No	No	No	No	No	No	No	No	No	No	No	No
1_FANTOM	chr13	89815689	89827867	+	CATG00000015655.1	CATG00000015655	lncRNA_intergenic	No	No	No	No	No	No	No	No	No	No	No	No	No
2_ensembl	chr13	89867101	89889144	-	LINC01047	ENSG00000232225	lnclincRNA	No	No	No	No	No	No	No	No	No	No	No	No	No
2_ensembl	chr13	89901072	89902354	-	TRIM60P13	ENSG00000227247	pseudogene	No	No	No	No	No	No	No	No	No	No	No	No	No
2_ensembl	chr13	89925457	89932494	+	LINC00440	ENSG00000234660	lnclincRNA	No	No	No	No	No	No	No	No	No	No	No	No	No
1_FANTOM	chr13	90006219	90046247	-	SP3P	ENSG00000225530	pseudogene	No	No	No	No	No	No	No	No	No	No	No	No	No
2_ensembl	chr13	90129862	90152763	-	LINC01040	ENSG00000226037	lnclincRNA	No	No	No	No	No	No	No	No	No	No	No	No	No
2_ensembl	chr13	90200945	90206058	-	LINC00353	ENSG00000236176	lnclincRNA	No	No	No	No	No	No	No	No	No	No	No	No	No
2_ensembl	chr13	90203487	90204643	+	RP11-75N6.3	ENSG00000271395	lnclincRNA	No	No	No	No	No	No	No	No	No	No	No	No	No
1_FANTOM	chr13	90345542	90347852	-	CATG00000017739.1	CATG00000017739	lncRNA_intergenic	No	No	No	No	No	No	No	No	No	No	No	No	No
2_ensembl	chr13	90485411	90486195	-	RPL7L1P1	ENSG00000234227	pseudogene	No	No	No	No	No	No	No	No	No	No	No	No	No
2_ensembl	chr13	90489424	90489491	+	SNORD38	ENSG00000200733	snoRNA	No	No	No	No	No	No	No	No	No	No	No	No	No
1_FANTOM	chr13	90618072	90620709	+	CATG00000015689.1	CATG00000015689	lncRNA_intergenic	No	No	No	No	No	No	No	No	No	No	No	No	No
2_ensembl	chr13	90644085	90645132	+	PEX12P1	ENSG00000215418	pseudogene	No	No	No	No	No	No	No	No	No	No	No	No	No
1_FANTOM	chr13	90712506	90771910	-	LINC00559	ENSG00000261446	lncRNA_intergenic	No	No	No	No	No	No	No	No	No	No	No	No	No
2_ensembl	chr13	90787966	90788095	-	RNA5SP34	ENSG00000252696	rRNA	No	No	No	No	No	No	No	No	No	No	No	No	No
1_FANTOM	chr13	90809929	90858338	-	CATG00000017742.1	CATG00000017742	lncRNA_intergenic	No	No	No	No	No	No	No	No	No	No	No	No	No
1_FANTOM	chr13	90823150	90824053	+	FAR1P1	ENSG00000235879	pseudogene	No	No	No	No	No	No	No	No	No	No	No	No	No
2_ensembl	chr13	90882638	90883936	+	KRT18P27	ENSG00000224419	pseudogene	No	No	No	No	No	No	No	No	No	No	No	No	No
2_ensembl	chr13	90883436	90883531	+	MIR622	ENSG00000207858	miRNA	No	No	No	No	No	No	No	No	No	No	No	No	No
1_FANTOM	chr13	90939656	90954178	+	CATG00000015701.1	CATG00000015701	lncRNA_intergenic	No	No	No	No	No	No	No	No	No	No	No	No	No
2_ensembl	chr13	91145541	91187334	+	LINC01049	ENSG00000234384	lnclincRNA	No	No	No	No	No	No	No	No	No	No	No	No	No
1_FANTOM	chr13	91147976	91409657	+	CATG00000015710.1	CATG00000015710	lncRNA_intergenic	No	No	No	No	No	No	No	No	No	No	No	No	No
2_ensembl	chr13	91434020	91434123	-	RNU6-75P	ENSG00000251753	snRNA	No	No	No	No	No	No	No	No	No	No	No	No	No
1_FANTOM	chr13	91536271	91578848	-	LINC00410	ENSG00000231674	lncRNA_intergenic	No	No	No	No	No	No	No	No	No	No	No	No	No
2_ensembl	chr13	91675986	91676208	-	BRK1P2	ENSG00000227983	pseudogene	No	No	No	No	No	No	No	No	No	No	No	No	No
2_ensembl	chr13	91739508	91741847	-	LINC00380	ENSG00000234625	lnclincRNA	No	No	No	No	No	No	No	No	No	No	No	No	No
1_FANTOM	chr13	91763998	91793902	+	CATG00000015715.1	CATG00000015715	lncRNA_intergenic	No	No	No	No	No	No	No	No	No	No	No	No	No
1_FANTOM	chr13	91771960	91863949	-	LINC00379	ENSG00000229557	lncRNA_intergenic	No	No	No	No	No	No	No	No	No	No	No	No	No
1_FANTOM	chr13	91829018	91829826	+	CATG00000015720.1	CATG00000015720	lncRNA_intergenic	No	No	No	No	No	No	No	No	No	No	No	No	No
1_FANTOM	chr13	91867963	91869544	-	CATG00000017761.1	CATG00000017761	lncRNA_intergenic	No	No	No	No	No	No	No	No	No	No	No	No	No
2_ensembl	chr13	91924335	91924831	-	PPIAP23	ENSG00000214178	pseudogene	No	No	No	No	No	No	No	No	No	No	No	No	No
1_FANTOM	chr13	91943406	91964759	-	CATG00000017762.1	CATG00000017762	lncRNA_intergenic	No	No	No	No	No	No	No	No	No	No	No	No	No
1_FANTOM	chr13	91998604	91999627	-	CATG00000017763.1	CATG00000017763	lncRNA_intergenic	No	No	No	No	No	No	No	No	No	No	No	No	No
1_FANTOM	chr13	91999941	92029951	+	MIR17HG	ENSG00000215417	lncRNA_intergenic	No	No	No	No	No	No	No	No	No	No	No	No	No
1_FANTOM	chr13	92712096	92712222	+	RNU4ATAC3P	ENSG00000252508	small_RNA	No	No	No	No	No	No	No	No	No	No	No	No	No
2_ensembl	chr13	92832968	92833138	-	FABP5P4	ENSG00000229287	pseudogene	No	No	No	No	No	No	No	No	No	No	No	No	No
2_ensembl	chr13	92992047	92992856	-	GPC5-AS2	ENSG00000232885	antisense	No	No	No	No	No	No	No	No	No	No	No	No	No
2_ensembl	chr13	93142416	93142473	+	MIR548AS	ENSG00000263741	miRNA	No	No	No	No	No	No	No	No	No	No	No	No	No
1_FANTOM	chr13	93262384	93329910	-	CATG00000017771.1	CATG00000017771	lncRNA_antisense	No	No	No	No	No	No	No	No	No	No	No	No	No
1_FANTOM	chr13	93351166	93591286	-	GPC5-AS1	ENSG00000235984	lncRNA_antisense	No	Yes	No	No	No	No	No	No	No	No	No	No	No
1_FANTOM	chr13	93587431	93824415	+	CATG00000015740.1	CATG00000015740	lncRNA_intergenic	No	No	No	No	No	No	No	No	No	No	No	No	No
2_ensembl	chr13	93708910	93710179	+	LINC00363	ENSG00000232849	lnclincRNA	No	No	No	No	No	No	No	No	No	No	No	No	No
1_FANTOM	chr13	93766467	93822276	-	CATG00000017773.1	CATG00000017773	lncRNA_intergenic	No	No	No	No	No	No	No	No	No	No	No	No	No
1_FANTOM	chr13	93833078	93848137	+	CATG00000015743.1	CATG00000015743	lncRNA_intergenic	No	No	No	No	No	No	No	No	No	No	No	No	No
1_FANTOM	chr13	93867938	93868446	-	CATG00000017775.1	CATG00000017775	lncRNA_intergenic	No	No	No	No	No	No	No	No	No	No	No	No	No
1_FANTOM	chr13	93868788	93872635	+	CATG00000015744.1	CATG00000015744	lncRNA_intergenic	No	No	No	No	No	No	No	No	No	No	No	No	No
1_FANTOM	chr13	94019782	94019965	+	CATG00000015750.1	CATG00000015750	short_ncRNA	No	No	No	No	No	No	No	No	No	No	No	No	No
2_ensembl	chr13	94021100	94021213	-	SNORD22	ENSG00000252365	snoRNA	No	No	No	No	No	No	No	No	No	No	No	No	No
2_ensembl	chr13	94047230	94048108	-	HNRNPA1P29	ENSG00000235784	pseudogene	No	No	No	No	No	No	No	No	No	No	No	No	No
1_FANTOM	chr13	94071371	94079092	+	CATG00000015752.1	CATG00000015752	lncRNA_sense_intronic	No	No	No	No	No	No	No	No	No	No	No	No	No
1_FANTOM	chr13	94155106	94156084	+	CATG00000015753.1	CATG00000015753	lncRNA_sense_intronic	No	No	No	No	No	No	No	No	No	No	No	No	No
1_FANTOM	chr13	94236963	94240596	+	CATG00000015758.1	CATG00000015758	lncRNA_sense_intronic	No	No	No	No	No	No	No	No	No	No	No	No	No
2_ensembl	chr13	94470677	94488397	-	GPC6-AS2	ENSG00000224394	antisense	No	No	No	No	No	No	No	No	No	No	No	No	No
2_ensembl	chr13	94677724	94677852	-	RNA5SP35	ENSG00000212559	rRNA	No	No	No	No	No	No	No	No	No	No	No	No	No
2_ensembl	chr13	94806447	94840245	-	GPC6-AS1	ENSG00000236520	antisense	No	No	Yes	No	No	No	No	No	No	No	No	No	No
1_FANTOM	chr13	94834957	94844844	-	CATG00000017779.1	CATG00000017779	lncRNA_antisense	No	No	No	No	No	No	No	No	No	No	No	No	No
1_FANTOM	chr13	95085869	95087512	+	CATG00000015769.1	CATG00000015769	lncRNA_intergenic	No	No	No	No	No	No	No	No	No	No	No	No	No
1_FANTOM	chr13	95117554	95117955	-	AL139318.1	ENSG00000212057	small_RNA	No	No	No	No	No	No	No	No	No	No	No	No	No
1_FANTOM	chr13	95201699	95208226	+	CATG00000015777.1	CATG00000015777	lncRNA_divergent	Yes	Yes	No	Yes	Yes	Yes	Yes	No	Yes	Yes	No	No	No
1_FANTOM	chr13	95202161	95202879	+	CATG00000015778.1	CATG00000015778	lncRNA_divergent	No	No	No	No	No	No	No	No	No	No	No	No	No
1_FANTOM	chr13	95248592	95251085	+	CATG00000015780.1	CATG00000015780	lncRNA_divergent	Yes	Yes	Yes	No	No	Yes	No	Yes	No	Yes	Yes	Yes	Yes
2_ensembl	chr13	95303651	95303783	-	RNA5SP36	ENSG00000222129	rRNA	No	No	No	No	No	No	No	No	No	No	No	No	No
1_FANTOM	chr13	95345897	95365697	-	LINC00391	ENSG00000238230	lncRNA_intergenic	No	No	No	No	No	No	Yes	No	No	No	No	No	No
2_ensembl	chr13	95351479	95351756	-	RN7SL585P	ENSG00000242037	misc_RNA	No	No	No	No	No	No	No	No	No	No	No	No	No
1_FANTOM	chr13	95357195	95358739	+	CATG00000015785.1	CATG00000015785	lncRNA_intergenic	No	No	No	No	No	No	No	No	No	No	No	No	No
1_FANTOM	chr13	95363715	95406858	+	SOX21-AS1	ENSG00000227640	lncRNA_divergent	No	No	No	No	No	No	No	No	No	No	No	No	No
2_ensembl	chr13	95409705	95411526	-	BRD7P5	ENSG00000235768	pseudogene	No	No	No	No	No	No	No	No	No	No	No	No	No
2_ensembl	chr13	95412807	95413269	-	RPL21P112	ENSG00000237924	pseudogene	No	No	No	No	No	No	No	No	No	No	No	No	No
2_ensembl	chr13	95612295	95613573	+	LINC00557	ENSG00000260962	lnclincRNA	No	No	No	No	No	No	No	No	No	No	No	No	No
1_FANTOM	chr13	95613095	95621138	-	CATG00000017792.1	CATG00000017792	lncRNA_intergenic	No	No	No	No	No	No	No	No	No	No	No	No	No
2_ensembl	chr13	95671489	95671590	+	RNU6-62P	ENSG00000252335	snRNA	No	No	No	No	No	No	No	No	No	No	No	No	No
2_ensembl	chr13	95862598	95862702	+	snoU13	ENSG00000238463	snoRNA	No	No	No	No	No	No	No	No	No	No	No	No	No
1_FANTOM	chr13	95926217	95940124	+	CATG00000015791.1	CATG00000015791	lncRNA_antisense	No	No	No	No	No	No	No	No	No	No	No	No	No
1_FANTOM	chr13	95929865	95932825	-	CATG00000017801.1	CATG00000017801	lncRNA_sense_intronic	No	No	No	No	No	No	No	No	No	No	No	No	No
1_FANTOM	chr13	95953222	95964718	+	CATG00000015792.1	CATG00000015792	lncRNA_divergent	No	No	No	No	No	No	No	No	No	No	No	No	No
2_ensembl	chr13	95963084	95963209	-	RNY3P8	ENSG00000223298	misc_RNA	No	No	No	No	No	No	No	No	No	No	No	No	No
2_ensembl	chr13	95988360	95988455	-	RNY4P27	ENSG00000200211	misc_RNA	No	No	No	No	No	No	No	No	No	No	No	No	No
1_FANTOM	chr13	96003691	96186151	-	CLDN10-AS1	ENSG00000223392	lncRNA_antisense	No	No	No	Yes	No	No	No	No	No	No	No	No	No
2_ensembl	chr13	96046303	96046708	+	MEMO1P5	ENSG00000271492	pseudogene	No	No	No	No	No	No	No	No	No	No	No	No	No
1_FANTOM	chr13	96300987	96329193	-	DNAJC3-AS1	ENSG00000247400	lncRNA_divergent	No	No	No	No	No	No	Yes	No	No	No	Yes	No	No
1_FANTOM	chr13	96344799	96346226	+	MTND5P2	ENSG00000229622	pseudogene	No	No	No	No	No	No	No	No	No	No	No	No	No
2_ensembl	chr13	96346237	96346749	-	MTND6P18	ENSG00000227714	pseudogene	No	No	No	No	No	No	No	No	No	No	No	No	No
1_FANTOM	chr13	96346522	96347959	+	MTCYBP3	ENSG00000232373	pseudogene	No	No	No	No	No	No	No	No	No	No	No	No	No
2_ensembl	chr13	96366931	96367032	-	snR65	ENSG00000251901	snoRNA	No	No	No	No	No	No	No	No	No	No	No	No	No
1_FANTOM	chr13	96404386	96409934	-	CATG00000017809.1	CATG00000017809	lncRNA_antisense	No	No	No	No	No	No	No	No	No	No	No	No	No
2_ensembl	chr13	96461564	96461861	-	HMGN1P24	ENSG00000226977	pseudogene	No	No	No	No	No	No	No	No	No	No	No	No	No
1_FANTOM	chr13	96705812	96706203	+	CATG00000015810.1	CATG00000015810	lncRNA_divergent	No	No	No	No	No	No	No	No	No	No	No	No	No
2_ensembl	chr13	96821799	96822099	+	RN7SL164P	ENSG00000242614	misc_RNA	No	No	No	No	No	No	No	No	No	No	No	No	No
1_FANTOM	chr13	96884370	96884815	+	CATG00000015817.1	CATG00000015817	sense_overlap_RNA	No	No	No	No	No	No	No	No	No	No	No	No	No
2_ensembl	chr13	97225913	97226753	+	AMMECR1LP1	ENSG00000233273	pseudogene	No	No	No	No	No	No	No	No	No	No	No	No	No
1_FANTOM	chr13	97320983	97327545	+	CATG00000015838.1	CATG00000015838	lncRNA_sense_intronic	No	No	No	No	No	No	No	No	No	No	No	No	No
1_FANTOM	chr13	97448967	97500680	-	CATG00000017812.1	CATG00000017812	lncRNA_antisense	No	No	No	No	No	No	No	No	No	No	No	No	No
2_ensembl	chr13	97536096	97542067	-	HSP90AB6P	ENSG00000235137	pseudogene	No	No	No	No	No	No	No	No	No	No	No	No	No
1_FANTOM	chr13	97537402	97537478	+	CATG00000015853.1	CATG00000015853	short_ncRNA	No	No	No	No	No	No	No	No	No	No	No	No	No
1_FANTOM	chr13	97589918	97636405	-	LINC00359	ENSG00000243300	lncRNA_intergenic	No	No	No	No	No	Yes	No	No	No	No	No	No	No
1_FANTOM	chr13	97599891	97600527	-	TULP3P1	ENSG00000234267	pseudogene	No	No	No	No	No	No	No	No	No	No	No	No	No
2_ensembl	chr13	97600272	97601838	+	RP11-65L19.4	ENSG00000272329	lnclincRNA	No	No	No	No	No	No	No	No	No	No	No	No	No
2_ensembl	chr13	97601503	97601787	-	RN7SKP7	ENSG00000222472	misc_RNA	No	No	No	No	No	No	No	No	No	No	No	No	No
2_ensembl	chr13	97618195	97618268	-	SNORD112	ENSG00000252154	snoRNA	No	No	No	No	No	No	No	No	No	No	No	No	No
1_FANTOM	chr13	97646475	97649871	+	CATG00000015858.1	CATG00000015858	lncRNA_divergent	No	Yes	Yes	No	No	No	Yes	No	No	No	Yes	No	No
2_ensembl	chr13	97709633	97709734	+	snoU13	ENSG00000238522	snoRNA	No	No	No	No	No	No	No	No	No	No	No	No	No
1_FANTOM	chr13	97762366	97774792	+	CATG00000015859.1	CATG00000015859	lncRNA_intergenic	No	No	No	No	No	No	No	No	No	No	No	No	No
1_FANTOM	chr13	97820868	97831812	-	LINC00456	ENSG00000233124	lncRNA_intergenic	No	No	No	No	No	No	No	No	No	No	No	No	No
1_FANTOM	chr13	97873493	97874450	-	CATG00000017825.1	CATG00000017825	lncRNA_divergent	No	No	No	No	No	No	No	No	No	No	No	No	No
1_FANTOM	chr13	97880802	97885370	+	CATG00000015869.1	CATG00000015869	sense_overlap_RNA	No	No	No	No	No	No	No	No	No	No	No	No	No
1_FANTOM	chr13	97886285	97947660	-	CATG00000017826.1	CATG00000017826	lncRNA_antisense	No	No	No	No	No	No	No	No	No	No	No	No	No
1_FANTOM	chr13	97891849	97892452	+	CATG00000015870.1	CATG00000015870	sense_overlap_RNA	No	No	No	No	No	No	No	No	No	No	No	No	No
1_FANTOM	chr13	97935328	97936578	+	CATG00000015872.1	CATG00000015872	lncRNA_sense_intronic	No	No	No	No	No	No	No	No	No	No	No	No	No
2_ensembl	chr13	98015226	98015355	-	RNA5SP37	ENSG00000202290	rRNA	No	No	No	No	No	No	No	No	No	No	No	No	No
1_FANTOM	chr13	98043503	98044553	-	CATG00000017828.1	CATG00000017828	lncRNA_antisense	No	No	No	No	No	No	No	No	No	No	No	No	No
1_FANTOM	chr13	98055162	98058496	+	CATG00000015873.1	CATG00000015873	lncRNA_intergenic	No	No	No	No	No	No	No	No	No	No	No	No	No
1_FANTOM	chr13	98059501	98086202	-	CATG00000017829.1	CATG00000017829	lncRNA_divergent	No	No	No	No	No	No	No	No	No	No	No	No	No
1_FANTOM	chr13	98086759	98087054	-	CATG00000017830.1	CATG00000017830	uncertain_coding	No	No	No	No	No	No	No	No	No	No	No	No	No
1_FANTOM	chr13	98128053	98128713	+	PSMA6P4	ENSG00000271625	pseudogene	No	No	No	No	No	No	No	No	No	No	No	No	No
1_FANTOM	chr13	98198388	98199200	+	CATG00000015882.1	CATG00000015882	lncRNA_intergenic	No	No	No	No	No	No	No	No	No	No	No	No	No
1_FANTOM	chr13	98326568	98503554	-	RP11-120E13.1	ENSG00000226134	lncRNA_intergenic	No	No	No	No	No	No	No	No	No	No	No	No	No
2_ensembl	chr13	98538063	98538166	+	snoU13	ENSG00000238407	snoRNA	No	No	No	No	No	No	No	No	No	No	No	No	No
2_ensembl	chr13	98553907	98554542	+	RPL7AP61	ENSG00000233291	pseudogene	No	No	No	No	No	No	No	No	No	No	No	No	No
2_ensembl	chr13	98591610	98605793	+	RP11-383H17.4	ENSG00000270725	lnclincRNA	No	No	No	No	No	No	No	No	No	No	No	No	No
1_FANTOM	chr13	98627300	98628644	-	CATG00000017840.1	CATG00000017840	lncRNA_divergent	No	No	No	No	No	No	No	No	No	No	No	No	No
2_ensembl	chr13	98639204	98639470	-	FTLP8	ENSG00000232217	pseudogene	No	No	No	No	No	No	No	No	No	No	No	No	No
1_FANTOM	chr13	98700291	98707522	+	CATG00000015885.1	CATG00000015885	lncRNA_intergenic	No	No	No	No	No	No	No	No	No	No	No	No	No
1_FANTOM	chr13	98714049	98796191	-	CATG00000017845.1	CATG00000017845	lncRNA_divergent	No	No	No	No	No	No	Yes	No	No	No	No	No	No
2_ensembl	chr13	98856089	98856446	-	RN7SKP8	ENSG00000222969	misc_RNA	No	No	No	No	No	No	No	No	No	No	No	No	No
2_ensembl	chr13	98860778	98860854	+	MIR3170	ENSG00000263399	miRNA	No	No	No	No	No	No	No	No	No	No	No	No	No
2_ensembl	chr13	98981909	98985490	-	RP11-261P24.2	ENSG00000269599	antisense	No	No	No	No	No	No	No	No	No	No	No	No	No
1_FANTOM	chr13	98994829	99222105	-	CATG00000017848.1	CATG00000017848	lncRNA_sense_intronic	No	No	No	Yes	Yes	No	Yes	No	No	No	No	No	No
1_FANTOM	chr13	99047487	99061765	-	CATG00000017849.1	CATG00000017849	lncRNA_divergent	No	No	No	No	No	No	No	No	No	No	No	No	No
2_ensembl	chr13	99087659	99088094	-	FARP1-AS1	ENSG00000231194	antisense	No	No	No	No	No	No	No	No	No	No	No	No	No
1_FANTOM	chr13	99135703	99136157	+	CATG00000015896.1	CATG00000015896	lncRNA_antisense	No	No	No	No	No	No	No	No	No	No	No	No	No
2_ensembl	chr13	99205497	99206034	+	RP11-295B17.6	ENSG00000271437	pseudogene	No	No	No	No	No	No	No	No	No	No	No	No	No
1_FANTOM	chr13	99229509	99235712	+	STK24-AS1	ENSG00000224418	lncRNA_divergent	No	No	No	No	No	No	No	No	No	No	No	No	No
2_ensembl	chr13	99262546	99263130	-	NUS1P4	ENSG00000217686	pseudogene	No	No	No	No	No	No	No	No	No	No	No	No	No
2_ensembl	chr13	99281940	99282243	-	CYCSP35	ENSG00000233549	pseudogene	No	No	No	No	No	No	No	No	No	No	No	No	No
1_FANTOM	chr13	99293062	99293562	-	CALM2P4	ENSG00000233662	pseudogene	No	No	No	No	No	No	No	No	No	No	No	No	No
2_ensembl	chr13	99324234	99324529	+	RN7SL60P	ENSG00000243366	misc_RNA	No	No	No	No	No	No	No	No	No	No	No	No	No
1_FANTOM	chr13	99330051	99381309	+	CATG00000015902.1	CATG00000015902	lncRNA_antisense	No	No	No	No	No	No	No	No	No	Yes	No	No	No
1_FANTOM	chr13	99407358	99408058	-	CATG00000017855.1	CATG00000017855	lncRNA_intergenic	No	No	No	No	No	No	No	No	No	No	No	No	No
2_ensembl	chr13	99484338	99486883	+	DOCK9-AS1	ENSG00000229918	antisense	No	No	No	No	No	No	No	No	No	No	No	No	No
1_FANTOM	chr13	99540671	99540714	+	CATG00000015911.1	CATG00000015911	short_ncRNA	No	No	No	No	No	No	No	No	No	No	No	No	No
1_FANTOM	chr13	99601973	99602711	-	RPL7L1P12	ENSG00000231981	pseudogene	No	No	No	No	No	No	No	No	No	No	No	No	No
1_FANTOM	chr13	99644900	99647162	+	CATG00000015915.1	CATG00000015915	lncRNA_antisense	No	No	No	No	No	No	No	No	No	No	No	No	No
2_ensembl	chr13	99677488	99677599	+	RNU6-83P	ENSG00000207298	snRNA	No	No	No	No	No	No	No	No	No	No	No	No	No
1_FANTOM	chr13	99739026	99742679	+	DOCK9-AS2	ENSG00000260992	lncRNA_divergent	Yes	Yes	Yes	Yes	Yes	Yes	Yes	No	Yes	Yes	No	No	No
2_ensembl	chr13	99825847	99826744	+	RPS6P23	ENSG00000230871	pseudogene	No	No	No	No	No	No	No	No	No	No	No	No	No
1_FANTOM	chr13	99833815	99853777	-	UBAC2-AS1	ENSG00000228889	lncRNA_divergent	No	No	No	No	No	No	No	No	No	No	No	No	No
1_FANTOM	chr13	99839022	99843314	-	GAPDHP22	ENSG00000234005	pseudogene	No	No	No	No	No	No	No	No	No	No	No	No	No
2_ensembl	chr13	99857962	99858260	+	RN7SKP9	ENSG00000201793	misc_RNA	No	No	No	No	No	No	No	No	No	No	No	No	No
1_FANTOM	chr13	99867626	99868114	-	H2AFZP3	ENSG00000218502	pseudogene	No	No	No	No	No	No	No	No	No	No	No	No	No
1_FANTOM	chr13	99911616	99915470	+	CATG00000015919.1	CATG00000015919	lncRNA_divergent	No	No	No	No	No	No	No	No	No	No	No	No	No
1_FANTOM	chr13	99931466	99934925	-	CATG00000017860.1	CATG00000017860	lncRNA_antisense	No	No	No	No	No	No	No	No	No	No	No	No	No
1_FANTOM	chr13	100008364	100008482	+	MIR623	ENSG00000207719	small_RNA	No	No	No	No	No	No	No	No	No	No	No	No	No
1_FANTOM	chr13	100024538	100024940	+	HMGB3P4	ENSG00000228808	pseudogene	No	No	No	No	No	No	No	No	No	No	No	No	No
1_FANTOM	chr13	100046639	100086851	-	CCR12P	ENSG00000238241	pseudogene	No	No	No	No	No	No	No	No	Yes	No	No	No	No
1_FANTOM	chr13	100074839	100075369	+	CATG00000015926.1	CATG00000015926	lncRNA_antisense	No	No	No	No	No	No	No	No	No	No	No	No	No
1_FANTOM	chr13	100085197	100089245	+	CATG00000015927.1	CATG00000015927	lncRNA_divergent	No	No	No	No	No	No	No	No	No	No	No	No	No
2_ensembl	chr13	100105650	100105723	-	AL583784.1	ENSG00000266207	miRNA	No	No	No	No	No	No	No	No	No	No	No	No	No
1_FANTOM	chr13	100135261	100154001	-	LINC00449	ENSG00000203441	lncRNA_intergenic	No	No	No	Yes	No	No	No	No	No	No	No	No	No
2_ensembl	chr13	100188573	100188650	-	RNY3P6	ENSG00000212197	misc_RNA	No	No	No	No	No	No	No	No	No	No	No	No	No
2_ensembl	chr13	100229366	100232622	+	LINC01039	ENSG00000234168	lnclincRNA	No	No	No	Yes	No	Yes	No	No	No	No	No	No	No
1_FANTOM	chr13	100230744	100232605	+	CATG00000015934.1	CATG00000015934	lncRNA_intergenic	No	No	No	Yes	No	No	No	No	No	No	No	No	No
2_ensembl	chr13	100234960	100235434	+	CFL1P8	ENSG00000234239	pseudogene	No	No	No	No	No	No	No	No	No	No	No	No	No
2_ensembl	chr13	100295313	100295403	+	MIR4306	ENSG00000263615	miRNA	No	No	No	No	No	No	No	No	No	No	No	No	No
1_FANTOM	chr13	100339408	100341565	+	CATG00000015936.1	CATG00000015936	lncRNA_sense_intronic	No	No	No	No	No	No	No	No	No	No	No	No	No
2_ensembl	chr13	100342335	100343225	-	CLYBL-AS2	ENSG00000227659	antisense	No	No	No	No	No	No	No	No	No	No	No	No	No
1_FANTOM	chr13	100375449	100381245	-	CATG00000017865.1	CATG00000017865	lncRNA_antisense	No	No	No	No	No	No	No	No	No	No	No	No	No
2_ensembl	chr13	100378501	100379745	-	CLYBL-AS1	ENSG00000234303	antisense	No	No	No	No	No	No	No	No	No	No	No	No	No
2_ensembl	chr13	100436111	100436237	-	SNORA25	ENSG00000201245	snoRNA	No	No	No	No	No	No	No	No	No	No	No	No	No
2_ensembl	chr13	100436308	100436411	-	snoU13	ENSG00000238305	snoRNA	No	No	No	No	No	No	No	No	No	No	No	No	No
1_FANTOM	chr13	100584445	100611050	-	CATG00000017870.1	CATG00000017870	uncertain_coding	No	No	No	No	No	No	No	No	No	No	No	No	No
1_FANTOM	chr13	100622304	100627117	+	CATG00000015940.1	CATG00000015940	uncertain_coding	No	No	No	No	No	No	No	No	No	No	No	No	No
1_FANTOM	chr13	100631395	100631620	+	CATG00000015942.1	CATG00000015942	lncRNA_intergenic	No	No	No	No	No	No	No	No	No	No	No	No	No
1_FANTOM	chr13	100641291	100644758	+	CATG00000015944.1	CATG00000015944	lncRNA_intergenic	No	No	No	No	No	No	No	No	No	No	No	No	No
1_FANTOM	chr13	100647153	100650160	-	LINC00554	ENSG00000260738	lncRNA_intergenic	No	No	No	No	No	No	No	No	No	No	No	No	No
1_FANTOM	chr13	100649377	100651665	+	CATG00000015948.1	CATG00000015948	lncRNA_intergenic	No	No	No	No	No	No	No	No	No	No	No	No	No
2_ensembl	chr13	100680023	100680428	-	NDUFA12P1	ENSG00000225999	pseudogene	No	No	No	No	No	No	No	No	No	No	No	No	No
2_ensembl	chr13	100714550	100715855	-	ASNSP3	ENSG00000236554	pseudogene	No	No	No	No	No	No	No	No	No	No	No	No	No
1_FANTOM	chr13	100718461	100741201	-	CATG00000017883.1	CATG00000017883	uncertain_coding	No	No	No	No	No	No	No	No	No	No	No	No	No
1_FANTOM	chr13	100769702	100773227	+	CATG00000015952.1	CATG00000015952	lncRNA_sense_intronic	No	No	No	No	No	No	No	No	No	No	No	No	No
1_FANTOM	chr13	100802735	100803383	-	RPL15P18	ENSG00000228501	pseudogene	No	No	No	No	No	No	No	No	No	No	No	No	No
2_ensembl	chr13	100850441	100850723	-	RP11-340C20.3	ENSG00000270632	pseudogene	No	No	No	No	No	No	No	No	No	No	No	No	No
1_FANTOM	chr13	101061039	101192528	-	RP11-151A6.4	ENSG00000224356	lncRNA_sense_intronic	No	Yes	Yes	No	No	Yes	No	No	Yes	No	No	No	No
1_FANTOM	chr13	101102704	101133474	-	PCCA-AS1	ENSG00000234650	lncRNA_antisense	No	No	No	No	No	No	No	No	No	No	No	No	No
1_FANTOM	chr13	101136215	101149006	-	CATG00000017885.1	CATG00000017885	lncRNA_antisense	No	No	No	No	No	No	No	No	No	No	No	No	No
1_FANTOM	chr13	101192089	101192528	-	RPS26P47	ENSG00000234354	pseudogene	No	No	Yes	No	No	No	No	No	Yes	No	No	No	No
2_ensembl	chr13	101276129	101276683	-	COX5BP6	ENSG00000237082	pseudogene	No	No	No	No	No	No	No	No	No	No	No	No	No
1_FANTOM	chr13	101327314	101357942	+	CATG00000015958.1	CATG00000015958	lncRNA_divergent	No	No	Yes	No	Yes	No	No	Yes	No	No	Yes	Yes	No
1_FANTOM	chr13	101360624	101718442	+	NALCN-AS1	ENSG00000233009	lncRNA_intergenic	No	Yes	Yes	No	Yes	No	No	Yes	No	No	Yes	Yes	No
2_ensembl	chr13	101408805	101409313	-	ARF4P3	ENSG00000214051	pseudogene	No	No	No	No	No	No	No	No	No	No	No	No	No
1_FANTOM	chr13	101593116	101596807	-	LINC00411	ENSG00000229599	lncRNA_intergenic	No	No	No	No	No	No	No	No	No	No	No	No	No
1_FANTOM	chr13	101910676	101915592	+	CATG00000015976.1	CATG00000015976	lncRNA_antisense	No	No	No	No	No	No	No	No	No	No	No	No	No
1_FANTOM	chr13	102112311	102113954	+	CATG00000015981.1	CATG00000015981	sense_overlap_RNA	No	No	No	No	No	No	No	No	No	No	No	No	No
1_FANTOM	chr13	102358468	102359255	-	CATG00000017891.1	CATG00000017891	lncRNA_divergent	No	No	No	No	No	No	No	No	No	No	No	No	No
2_ensembl	chr13	102369198	102369728	-	RP11-397O8.7	ENSG00000272349	lnclincRNA	No	No	No	No	No	No	No	No	No	No	No	No	No
2_ensembl	chr13	102431234	102431398	-	RNU1-24P	ENSG00000201155	snRNA	No	No	No	No	No	No	No	No	No	No	No	No	No
2_ensembl	chr13	102454228	102454838	+	HMGB3P7	ENSG00000215399	pseudogene	No	No	No	No	No	No	No	No	No	No	No	No	No
1_FANTOM	chr13	102562070	102563312	-	CATG00000017903.1	CATG00000017903	sense_overlap_RNA	No	No	No	No	No	No	No	No	No	No	No	No	No
1_FANTOM	chr13	102596379	102735034	-	MIR4705	ENSG00000264482	small_RNA	No	No	No	No	Yes	No	No	No	No	No	No	No	No
2_ensembl	chr13	102619992	102620096	-	MIR2681	ENSG00000265164	miRNA	No	No	No	No	No	No	No	No	No	No	No	No	No
2_ensembl	chr13	102654475	102655660	+	LIPT1P1	ENSG00000229975	pseudogene	No	No	No	No	Yes	No	No	No	No	No	No	No	No
2_ensembl	chr13	102669303	102669419	-	RNY1P2	ENSG00000201690	misc_RNA	No	No	No	No	No	No	No	No	No	No	No	No	No
2_ensembl	chr13	102915396	102915552	-	RPL39P29	ENSG00000236860	pseudogene	No	No	No	No	Yes	No	No	No	No	No	No	No	No
1_FANTOM	chr13	102931868	103046854	-	FGF14-IT1	ENSG00000243319	lncRNA_sense_intronic	No	No	Yes	Yes	Yes	No	No	Yes	Yes	No	Yes	Yes	No
1_FANTOM	chr13	103019862	103026016	+	FGF14-AS1	ENSG00000234445	lncRNA_antisense	No	No	Yes	No	No	No	No	Yes	Yes	No	No	Yes	No
1_FANTOM	chr13	103046977	103048053	+	FGF14-AS2	ENSG00000272143	lncRNA_antisense	No	No	Yes	No	No	No	No	Yes	Yes	No	Yes	Yes	No
1_FANTOM	chr13	103053594	103054782	-	RP11-811P12.3	ENSG00000270581	lncRNA_sense_intronic	No	No	No	No	No	No	No	No	No	No	No	No	No
2_ensembl	chr13	103241722	103242163	-	LINC00555	ENSG00000261057	antisense	No	No	No	No	No	No	No	No	No	No	No	No	No
1_FANTOM	chr13	103244805	103249152	-	CATG00000017909.1	CATG00000017909	lncRNA_divergent	No	No	No	No	No	Yes	Yes	No	No	No	No	No	No
1_FANTOM	chr13	103331169	103341026	+	RP11-29B2.5	ENSG00000269942	lncRNA_intergenic	No	No	No	No	No	Yes	Yes	No	No	No	No	No	No
1_FANTOM	chr13	103344246	103348848	+	CATG00000016004.1	CATG00000016004	lncRNA_intergenic	No	Yes	No	Yes	Yes	Yes	Yes	No	No	No	No	No	No
1_FANTOM	chr13	103350034	103356650	-	CATG00000017910.1	CATG00000017910	lncRNA_intergenic	No	Yes	No	Yes	Yes	Yes	Yes	No	No	No	No	No	No
2_ensembl	chr13	103374152	103374255	+	snoU13	ENSG00000238869	snoRNA	No	No	No	No	No	No	No	No	No	No	No	No	No
1_FANTOM	chr13	103384069	103414004	+	CATG00000016007.1	CATG00000016007	lncRNA_intergenic	No	No	No	No	No	No	No	No	No	No	No	No	No
2_ensembl	chr13	103395340	103397574	+	LINC00283	ENSG00000231633	antisense	No	No	No	No	No	No	No	No	No	No	No	No	No
2_ensembl	chr13	103472343	103472419	+	RNY5P8	ENSG00000222301	misc_RNA	No	No	No	No	No	No	No	No	No	No	No	No	No
1_FANTOM	chr13	103479642	103482184	+	CATG00000016013.1	CATG00000016013	lncRNA_sense_intronic	No	No	Yes	Yes	Yes	Yes	Yes	No	No	No	No	No	No
1_FANTOM	chr13	103506130	103558975	+	METTL21EP	ENSG00000250878	pseudogene	No	Yes	Yes	Yes	Yes	Yes	Yes	No	Yes	Yes	Yes	No	No
2_ensembl	chr13	103541208	103542184	+	RP11-255P5.2	ENSG00000272542	lnclincRNA	No	Yes	Yes	Yes	Yes	Yes	Yes	No	No	No	Yes	No	No
1_FANTOM	chr13	103821470	104052573	+	CATG00000016021.1	CATG00000016021	lncRNA_intergenic	No	No	Yes	No	No	No	No	No	No	No	No	No	No
1_FANTOM	chr13	103831420	103832624	+	CATG00000016022.1	CATG00000016022	lncRNA_sense_intronic	No	No	No	No	No	No	No	No	No	No	No	No	No
1_FANTOM	chr13	104073604	104080634	+	CATG00000016036.1	CATG00000016036	lncRNA_intergenic	No	No	No	No	No	No	No	No	No	No	No	No	No
2_ensembl	chr13	104077550	104080035	+	RP11-123H22.1	ENSG00000234551	lnclincRNA	No	No	No	No	No	No	No	No	No	No	No	No	No
2_ensembl	chr13	104096970	104097318	-	ATP6V1G1P7	ENSG00000230474	pseudogene	No	No	No	No	No	No	No	No	No	No	No	No	No
1_FANTOM	chr13	104149039	104151244	+	CATG00000016041.1	CATG00000016041	lncRNA_intergenic	No	No	No	No	No	No	No	No	No	No	No	No	No
1_FANTOM	chr13	104588379	104590196	+	CATG00000016059.1	CATG00000016059	lncRNA_intergenic	No	No	No	No	No	No	No	No	No	No	No	No	No
1_FANTOM	chr13	104599321	104600107	+	CATG00000016060.1	CATG00000016060	lncRNA_intergenic	No	No	No	No	No	No	No	No	No	No	No	No	No
1_FANTOM	chr13	104669398	104674679	+	CATG00000016068.1	CATG00000016068	lncRNA_intergenic	No	No	No	No	No	No	No	No	No	No	No	No	No
1_FANTOM	chr13	105453419	105490235	-	CATG00000017936.1	CATG00000017936	lncRNA_intergenic	No	No	No	No	No	No	No	No	No	No	No	No	No
2_ensembl	chr13	105466678	105467420	+	RPL7P45	ENSG00000225823	pseudogene	No	No	No	No	No	No	No	No	No	No	No	No	No
1_FANTOM	chr13	106063165	106066710	+	CATG00000016088.1	CATG00000016088	lncRNA_intergenic	No	No	No	No	No	No	No	No	No	No	No	No	No
2_ensembl	chr13	106111404	106158030	-	DAOA-AS1	ENSG00000232307	antisense	No	No	No	No	No	No	No	No	No	No	No	No	No
1_FANTOM	chr13	106222580	106251906	-	CATG00000017945.1	CATG00000017945	lncRNA_intergenic	No	No	No	No	No	No	No	No	No	No	No	No	No
1_FANTOM	chr13	106359218	106416789	+	LINC00343	ENSG00000226620	lncRNA_intergenic	No	No	No	No	No	No	No	No	No	No	No	No	No
1_FANTOM	chr13	106430869	106431400	-	CATG00000017947.1	CATG00000017947	lncRNA_intergenic	No	No	No	No	No	No	No	No	No	No	No	No	No
2_ensembl	chr13	106549872	106549992	-	SNORA25	ENSG00000252550	snoRNA	No	No	No	No	No	No	No	No	No	No	No	No	No
1_FANTOM	chr13	106571723	106573054	+	CATG00000016092.1	CATG00000016092	lncRNA_intergenic	No	No	No	No	No	No	No	No	No	No	No	No	No
1_FANTOM	chr13	106582202	106584690	+	CATG00000016093.1	CATG00000016093	lncRNA_intergenic	No	No	No	No	No	No	No	No	No	No	No	No	No
1_FANTOM	chr13	106731617	106737648	-	CATG00000017961.1	CATG00000017961	lncRNA_intergenic	No	No	No	No	No	No	No	No	No	No	No	No	No
2_ensembl	chr13	106780720	106780837	+	AL603632.1	ENSG00000222643	miRNA	No	No	No	No	No	No	No	No	No	No	No	No	No
2_ensembl	chr13	106807721	106807839	-	RNA5SP38	ENSG00000222682	rRNA	No	No	No	No	No	No	No	No	No	No	No	No	No
1_FANTOM	chr13	106879854	107026379	-	CATG00000017973.1	CATG00000017973	lncRNA_intergenic	No	No	No	No	No	No	No	No	No	No	No	No	No
1_FANTOM	chr13	107026873	107027508	+	CATG00000016098.1	CATG00000016098	lncRNA_intergenic	No	No	No	No	No	No	No	No	No	No	No	No	No
1_FANTOM	chr13	107028920	107036758	+	LINC00460	ENSG00000233532	lncRNA_intergenic	No	No	No	No	No	No	No	No	No	No	No	No	No
1_FANTOM	chr13	107069288	107071667	+	CATG00000016099.1	CATG00000016099	lncRNA_intergenic	No	No	No	No	No	No	No	No	No	No	No	No	No
1_FANTOM	chr13	107078108	107078470	+	RPL35P9	ENSG00000174418	pseudogene	No	No	No	No	No	No	No	No	No	No	No	No	No
1_FANTOM	chr13	107130136	107131483	-	CATG00000017979.1	CATG00000017979	lncRNA_intergenic	No	No	No	No	No	No	No	No	No	No	No	No	No
1_FANTOM	chr13	107145543	107145780	+	CATG00000016104.1	CATG00000016104	lncRNA_antisense	No	No	No	No	No	No	No	No	No	No	No	No	No
1_FANTOM	chr13	107159995	107162260	-	CATG00000017980.1	CATG00000017980	lncRNA_sense_intronic	No	No	No	No	No	No	No	No	No	No	No	No	No
1_FANTOM	chr13	107182532	107184403	-	CATG00000017981.1	CATG00000017981	lncRNA_sense_intronic	No	No	No	No	No	No	No	No	No	No	No	No	No
1_FANTOM	chr13	107219928	107266467	+	CATG00000016106.1	CATG00000016106	uncertain_coding	Yes	Yes	Yes	No	No	Yes	Yes	Yes	Yes	Yes	Yes	No	Yes
1_FANTOM	chr13	107270237	107327342	+	LINC00551	ENSG00000272274	lncRNA_intergenic	No	No	No	No	No	No	No	No	No	No	No	No	No
2_ensembl	chr13	107306264	107324511	+	LINC00443	ENSG00000230156	lnclincRNA	No	No	No	No	No	No	No	No	No	No	No	No	No
1_FANTOM	chr13	107315752	107316195	+	ATP5G1P5	ENSG00000227590	pseudogene	No	No	No	No	No	No	No	No	No	No	No	No	No
1_FANTOM	chr13	107511590	107512702	+	CATG00000016118.1	CATG00000016118	lncRNA_intergenic	No	No	No	No	No	No	No	No	No	No	No	No	No
2_ensembl	chr13	107516164	107516634	-	PPIAP24	ENSG00000174408	pseudogene	No	No	No	No	No	No	No	No	No	No	No	No	No
1_FANTOM	chr13	107555468	107570514	-	CATG00000017985.1	CATG00000017985	uncertain_coding	No	No	No	No	No	No	No	No	No	No	No	No	No
1_FANTOM	chr13	107569846	107574566	+	CATG00000016119.1	CATG00000016119	uncertain_coding	No	No	No	No	No	No	No	No	No	No	No	No	No
2_ensembl	chr13	107594562	107594907	-	AL162574.1	ENSG00000196777	pseudogene	No	No	No	No	No	No	No	No	No	No	No	No	No
1_FANTOM	chr13	107605543	107613737	-	CATG00000017987.1	CATG00000017987	lncRNA_intergenic	No	No	No	No	No	No	No	No	No	No	No	No	No
2_ensembl	chr13	107627286	107627374	-	AL354741.1	ENSG00000239050	miRNA	No	No	No	No	No	No	No	No	No	No	No	No	No
2_ensembl	chr13	107773381	107773471	+	AL445204.1	ENSG00000221316	miRNA	No	No	No	No	No	No	No	No	No	No	No	No	No
1_FANTOM	chr13	107940661	107950698	-	CATG00000017994.1	CATG00000017994	lncRNA_sense_intronic	No	No	No	No	No	No	No	No	No	No	No	No	No
2_ensembl	chr13	107973243	107973311	-	SNORD31	ENSG00000201847	snoRNA	No	No	No	No	No	No	No	No	No	No	No	No	No
1_FANTOM	chr13	108103605	108104664	+	CATG00000016136.1	CATG00000016136	lncRNA_antisense	No	No	No	No	No	No	No	No	No	No	No	No	No
2_ensembl	chr13	108183519	108183596	-	MIR1267	ENSG00000221650	miRNA	No	No	No	No	No	No	No	No	No	No	No	No	No
2_ensembl	chr13	108288379	108288464	+	AL138710.1	ENSG00000221473	miRNA	No	No	No	No	No	No	No	No	No	No	No	No	No
1_FANTOM	chr13	108436104	108487806	-	FAM155A-IT1	ENSG00000227248	lncRNA_sense_intronic	No	No	No	Yes	No	No	No	No	Yes	No	No	No	No
1_FANTOM	chr13	108487956	108490204	+	CATG00000016158.1	CATG00000016158	lncRNA_antisense	No	No	No	No	No	No	No	No	No	No	No	No	No
1_FANTOM	chr13	108519521	108538866	+	CATG00000016162.1	CATG00000016162	lncRNA_divergent	No	No	No	No	No	No	No	No	No	No	No	No	No
1_FANTOM	chr13	108519895	108520308	+	CATG00000016163.1	CATG00000016163	lncRNA_divergent	No	No	No	No	No	No	No	No	No	No	No	No	No
1_FANTOM	chr13	108559450	108560351	-	CATG00000017996.1	CATG00000017996	lncRNA_intergenic	No	No	No	No	No	No	No	No	No	No	No	No	No
1_FANTOM	chr13	108653513	108654146	+	CATG00000016167.1	CATG00000016167	lncRNA_intergenic	No	No	No	No	No	No	No	No	No	No	No	No	No
2_ensembl	chr13	108953560	108953679	-	RNA5SP39	ENSG00000223177	rRNA	No	No	No	No	No	No	No	No	No	No	No	No	No
1_FANTOM	chr13	108987748	109207395	+	CATG00000016171.1	CATG00000016171	lncRNA_intergenic	No	No	No	No	No	No	No	No	No	No	No	No	No
2_ensembl	chr13	109132574	109134165	+	HCFC2P1	ENSG00000232087	pseudogene	No	No	No	No	No	No	No	No	No	No	No	No	No
1_FANTOM	chr13	109143536	109149336	-	CATG00000018002.1	CATG00000018002	uncertain_coding	No	No	No	No	No	No	No	No	No	No	No	No	No
1_FANTOM	chr13	109196107	109199557	+	CATG00000016181.1	CATG00000016181	sense_overlap_RNA	No	No	No	No	No	No	No	No	No	No	No	No	No
1_FANTOM	chr13	109550341	109550469	-	CATG00000018004.1	CATG00000018004	short_ncRNA	No	No	No	No	No	No	No	No	No	No	No	No	No
2_ensembl	chr13	109753609	109754267	-	MYO16-AS2	ENSG00000229938	antisense	No	No	No	No	No	No	No	No	No	No	No	No	No
1_FANTOM	chr13	109798294	109810846	-	CATG00000018006.1	CATG00000018006	lncRNA_antisense	No	No	No	No	No	No	No	No	No	No	No	No	No
1_FANTOM	chr13	109816053	110384505	-	MYO16-AS1	ENSG00000236242	lncRNA_antisense	No	No	No	No	No	No	No	No	No	No	No	No	No
1_FANTOM	chr13	109917837	109929450	+	LINC00370	ENSG00000223617	lncRNA_intergenic	No	No	No	No	No	No	No	No	No	No	No	No	No
1_FANTOM	chr13	109935300	110076706	-	CATG00000018008.1	CATG00000018008	lncRNA_intergenic	No	No	No	No	No	No	No	No	No	No	No	No	No
2_ensembl	chr13	109962483	109964121	+	LINC01067	ENSG00000236053	lnclincRNA	No	No	No	No	No	No	No	No	No	No	No	No	No
1_FANTOM	chr13	109969291	109970944	-	CATG00000018011.1	CATG00000018011	sense_overlap_RNA	No	No	No	No	No	No	No	No	No	No	No	No	No
1_FANTOM	chr13	110042558	110042908	+	LINC00399	ENSG00000229792	lncRNA_intergenic	No	No	No	No	No	No	No	No	No	No	No	No	No
1_FANTOM	chr13	110076650	110076707	+	CATG00000016219.1	CATG00000016219	short_ncRNA	No	No	No	No	No	No	No	No	No	No	No	No	No
1_FANTOM	chr13	110218713	110251236	+	CATG00000016223.1	CATG00000016223	lncRNA_intergenic	No	No	No	No	No	No	No	No	No	No	No	No	No
1_FANTOM	chr13	110298635	110307506	-	CATG00000018034.1	CATG00000018034	lncRNA_intergenic	No	No	No	No	No	No	No	No	No	No	No	No	No
1_FANTOM	chr13	110318403	110320113	-	CATG00000018037.1	CATG00000018037	lncRNA_intergenic	No	No	No	No	No	No	No	No	No	No	No	No	No
1_FANTOM	chr13	110359631	110363585	+	CATG00000016228.1	CATG00000016228	lncRNA_intergenic	No	No	No	No	No	No	No	No	No	No	No	No	No
1_FANTOM	chr13	110368523	110369031	+	CATG00000016230.1	CATG00000016230	lncRNA_intergenic	No	No	No	No	No	No	No	No	No	No	No	No	No
1_FANTOM	chr13	110380591	110405437	+	LINC00676	ENSG00000234854	lncRNA_intergenic	No	No	No	No	No	No	No	No	No	No	No	No	No
1_FANTOM	chr13	110407168	110407859	-	AL162497.1	ENSG00000255813	pseudogene	No	No	No	No	No	No	No	No	No	No	No	No	No
1_FANTOM	chr13	110469539	110490194	+	CATG00000016233.1	CATG00000016233	lncRNA_intergenic	No	No	No	No	No	No	No	No	No	No	No	No	No
1_FANTOM	chr13	110522160	110525552	+	CATG00000016234.1	CATG00000016234	lncRNA_intergenic	No	No	No	No	No	No	No	No	No	No	No	No	No
2_ensembl	chr13	110567443	110567767	+	RN7SKP10	ENSG00000201161	misc_RNA	No	No	No	No	No	No	No	No	No	No	No	No	No
1_FANTOM	chr13	110651472	110654846	+	CATG00000016238.1	CATG00000016238	lncRNA_intergenic	No	No	No	No	No	No	No	No	No	No	No	No	No
1_FANTOM	chr13	110670948	110709657	-	CATG00000018046.1	CATG00000018046	lncRNA_intergenic	No	No	No	No	No	No	Yes	No	No	No	No	No	No
2_ensembl	chr13	110705632	110707299	+	LINC00396	ENSG00000231428	lnclincRNA	No	No	No	No	No	No	No	No	No	No	No	No	No
2_ensembl	chr13	110750200	110750498	-	RN7SL783P	ENSG00000265885	misc_RNA	No	No	No	No	No	No	No	No	No	No	No	No	No
1_FANTOM	chr13	110761807	110762322	-	CATG00000018052.1	CATG00000018052	lncRNA_intergenic	No	No	No	No	No	No	No	No	No	No	No	No	No
1_FANTOM	chr13	110774203	110801392	+	CATG00000016250.1	CATG00000016250	uncertain_coding	No	No	No	No	No	No	No	No	No	No	No	No	No
1_FANTOM	chr13	110785338	110785844	+	CATG00000016252.1	CATG00000016252	sense_overlap_RNA	No	No	No	No	No	No	No	No	No	No	No	No	No
1_FANTOM	chr13	110791140	110792055	+	CATG00000016254.1	CATG00000016254	lncRNA_divergent	No	No	No	No	No	No	No	No	No	No	No	No	No
1_FANTOM	chr13	110882255	110882907	-	CATG00000018056.1	CATG00000018056	lncRNA_sense_intronic	No	No	No	No	No	No	No	No	No	No	No	No	No
1_FANTOM	chr13	111058002	111061890	-	CATG00000018058.1	CATG00000018058	lncRNA_antisense	No	No	No	No	Yes	No	No	No	No	No	No	No	No
1_FANTOM	chr13	111061106	111063492	+	CATG00000016260.1	CATG00000016260	lncRNA_sense_intronic	No	No	No	No	No	No	No	No	No	No	No	No	No
2_ensembl	chr13	111066552	111066653	+	snoU13	ENSG00000238629	snoRNA	No	No	No	No	No	No	No	No	No	No	No	No	No
1_FANTOM	chr13	111083147	111090997	-	CATG00000018059.1	CATG00000018059	lncRNA_antisense	No	No	No	No	No	No	No	No	No	No	No	No	No
1_FANTOM	chr13	111108743	111115634	-	COL4A2-AS2	ENSG00000224821	lncRNA_antisense	No	No	No	No	No	No	No	No	No	No	No	No	No
1_FANTOM	chr13	111147707	111147805	-	CATG00000018062.1	CATG00000018062	short_ncRNA	No	No	No	No	No	No	No	No	No	No	No	No	No
1_FANTOM	chr13	111154204	111160470	-	COL4A2-AS1	ENSG00000232814	lncRNA_divergent	No	No	No	No	No	No	No	No	No	No	No	No	No
1_FANTOM	chr13	111173441	111173998	+	CATG00000016263.1	CATG00000016263	lncRNA_divergent	No	No	No	No	No	No	No	No	No	No	No	No	No
1_FANTOM	chr13	111214229	111226131	+	CATG00000016265.1	CATG00000016265	lncRNA_divergent	No	No	No	No	No	No	No	No	No	No	No	No	No
1_FANTOM	chr13	111266295	111267734	-	CATG00000018067.1	CATG00000018067	lncRNA_divergent	No	No	No	Yes	Yes	No	No	No	No	No	No	No	No
2_ensembl	chr13	111291555	111292340	+	AL139385.1	ENSG00000255831	pseudogene	No	No	No	No	Yes	No	No	No	No	No	No	No	No
1_FANTOM	chr13	111341854	111342107	-	CATG00000018069.1	CATG00000018069	sense_overlap_RNA	No	No	No	No	No	No	No	No	No	No	No	No	No
1_FANTOM	chr13	111415021	111415526	-	RPL21P107	ENSG00000225239	pseudogene	No	No	No	No	No	No	No	No	No	No	No	No	No
1_FANTOM	chr13	111462023	111465069	-	LINC00567	ENSG00000259831	lncRNA_intergenic	No	No	No	No	No	No	No	No	No	No	No	No	No
1_FANTOM	chr13	111474457	111491506	+	CATG00000016274.1	CATG00000016274	uncertain_coding	No	No	No	No	No	No	No	No	No	No	No	No	No
1_FANTOM	chr13	111521815	111524464	+	CATG00000016281.1	CATG00000016281	uncertain_coding	No	No	No	No	No	No	Yes	No	No	No	No	No	No
1_FANTOM	chr13	111545046	111558475	+	CATG00000016283.1	CATG00000016283	lncRNA_divergent	No	No	No	No	No	Yes	No	No	No	No	No	No	No
1_FANTOM	chr13	111547406	111551524	-	ANKRD10-IT1	ENSG00000229152	sense_overlap_RNA	No	No	No	No	No	Yes	No	No	No	No	No	No	No
1_FANTOM	chr13	111567597	111616481	+	CATG00000016285.1	CATG00000016285	lncRNA_divergent	No	No	No	No	No	Yes	No	No	No	No	No	No	No
1_FANTOM	chr13	111589495	111591753	+	PARP1P1	ENSG00000227105	pseudogene	No	No	No	No	No	No	No	No	No	No	No	No	No
1_FANTOM	chr13	111594803	111646970	+	CATG00000016288.1	CATG00000016288	uncertain_coding	No	No	Yes	No	No	No	No	No	No	No	No	No	No
1_FANTOM	chr13	111602236	111605718	+	CATG00000016289.1	CATG00000016289	lncRNA_sense_intronic	No	No	No	No	No	No	No	No	No	No	No	No	No
1_FANTOM	chr13	111606439	111607578	-	CATG00000018078.1	CATG00000018078	sense_overlap_RNA	No	No	No	No	No	No	No	No	No	No	No	No	No
1_FANTOM	chr13	111606703	111612357	-	CATG00000018077.1	CATG00000018077	lncRNA_intergenic	No	No	No	No	No	No	No	No	No	No	No	No	No
2_ensembl	chr13	111635654	111642911	+	LINC00431	ENSG00000225760	lnclincRNA	No	No	No	No	No	No	No	No	No	No	No	No	No
1_FANTOM	chr13	111748185	111755444	+	LINC00368	ENSG00000225870	lncRNA_intergenic	No	No	No	No	No	Yes	No	No	No	No	No	No	No
1_FANTOM	chr13	111749206	111768732	-	ARHGEF7-AS2	ENSG00000235875	lncRNA_divergent	No	No	No	Yes	Yes	Yes	No	No	Yes	No	No	No	No
2_ensembl	chr13	111796652	111797080	-	ARHGEF7-AS1	ENSG00000227352	antisense	No	No	No	No	No	No	No	No	No	No	No	No	No
1_FANTOM	chr13	111801299	111805944	-	CATG00000018084.1	CATG00000018084	lncRNA_divergent	No	No	No	No	No	No	No	No	No	No	No	No	No
1_FANTOM	chr13	112025203	112110257	+	CATG00000016305.1	CATG00000016305	lncRNA_intergenic	No	No	No	No	No	Yes	Yes	No	No	No	No	No	No
1_FANTOM	chr13	112236487	112240451	-	CATG00000018088.1	CATG00000018088	lncRNA_divergent	No	No	No	No	No	No	No	No	No	No	No	No	No
2_ensembl	chr13	112248356	112294426	+	RP11-65D24.1	ENSG00000215881	sense_overlapping	No	No	No	No	No	No	No	No	No	No	No	No	No
1_FANTOM	chr13	112546926	112723566	-	CATG00000018090.1	CATG00000018090	lncRNA_intergenic	No	No	Yes	No	No	Yes	No	No	No	Yes	No	No	No
1_FANTOM	chr13	112547708	112556340	+	CATG00000016319.1	CATG00000016319	lncRNA_intergenic	No	No	Yes	No	No	No	No	No	No	Yes	No	No	No
2_ensembl	chr13	112554299	112555490	+	LINC00354	ENSG00000226903	lnclincRNA	No	No	Yes	No	No	No	No	No	No	Yes	No	No	No
2_ensembl	chr13	112563079	112563148	-	AL136302.1	ENSG00000264989	miRNA	No	No	No	No	No	No	No	No	No	No	No	No	No
2_ensembl	chr13	112706392	112706452	+	SNORD44	ENSG00000200072	snoRNA	No	No	No	No	No	No	No	No	No	No	No	No	No
1_FANTOM	chr13	112711147	112765274	+	LINC00403	ENSG00000224243	lncRNA_intergenic	No	No	No	No	No	No	No	No	No	No	No	No	No
2_ensembl	chr13	112737863	112739785	+	RP11-450H6.3	ENSG00000260385	lnclincRNA	No	No	No	No	No	No	No	No	No	No	No	No	No
1_FANTOM	chr13	112758132	112760943	-	LINC00404	ENSG00000229520	lncRNA_intergenic	No	No	No	No	No	No	No	No	No	No	No	No	No
1_FANTOM	chr13	112837869	112839168	+	CATG00000016340.1	CATG00000016340	lncRNA_intergenic	No	No	No	No	No	No	No	No	No	No	No	No	No
1_FANTOM	chr13	112843384	112871683	+	LINC01070	ENSG00000260102	lncRNA_intergenic	No	No	No	No	No	No	No	No	No	No	No	No	No
1_FANTOM	chr13	112866717	112867876	-	CATG00000018099.1	CATG00000018099	lncRNA_intergenic	No	No	No	No	No	No	No	No	No	No	No	No	No
1_FANTOM	chr13	112876822	112894951	+	CATG00000016341.1	CATG00000016341	lncRNA_intergenic	No	No	No	No	No	No	Yes	No	No	No	No	No	No
1_FANTOM	chr13	112925386	112927298	-	CATG00000018102.1	CATG00000018102	lncRNA_intergenic	No	No	No	No	No	No	No	No	No	No	No	No	No
1_FANTOM	chr13	112928688	112974369	+	CATG00000016343.1	CATG00000016343	lncRNA_intergenic	No	No	No	No	No	No	No	No	No	No	No	No	No
2_ensembl	chr13	112967781	112976072	+	LINC01043	ENSG00000260343	lnclincRNA	No	No	No	No	No	No	No	No	No	No	No	No	No
1_FANTOM	chr13	112976881	112987946	-	LINC01044	ENSG00000223626	lncRNA_intergenic	No	No	No	No	No	No	No	No	No	No	No	No	No
1_FANTOM	chr13	113242531	113276177	+	CATG00000016350.1	CATG00000016350	lncRNA_divergent	No	No	No	No	Yes	No	No	No	No	No	Yes	No	No
1_FANTOM	chr13	113274303	113275789	+	CATG00000016352.1	CATG00000016352	sense_overlap_RNA	No	No	No	No	No	No	No	No	No	No	No	No	No
1_FANTOM	chr13	113339531	113344129	-	CATG00000018112.1	CATG00000018112	lncRNA_divergent	No	No	No	No	No	No	No	No	No	No	No	No	No
1_FANTOM	chr13	113343585	113343650	+	CATG00000016353.1	CATG00000016353	short_ncRNA	No	No	No	No	No	No	No	No	No	No	No	No	No
1_FANTOM	chr13	113368331	113369687	+	CATG00000016354.1	CATG00000016354	lncRNA_sense_intronic	No	No	No	No	No	No	No	No	No	No	No	No	No
2_ensembl	chr13	113372159	113372228	-	AL162711.1	ENSG00000264726	miRNA	No	No	No	No	No	No	No	No	No	No	No	No	No
1_FANTOM	chr13	113399763	113409035	-	ATP11A-AS1	ENSG00000232684	lncRNA_antisense	No	No	No	No	No	No	No	No	No	No	No	No	No
1_FANTOM	chr13	113494020	113494169	+	CATG00000016360.1	CATG00000016360	short_ncRNA	No	No	No	No	No	No	No	No	No	No	No	No	No
1_FANTOM	chr13	113539632	113539994	+	AL356740.1	ENSG00000234603	pseudogene	No	No	No	No	No	No	No	No	No	No	No	No	No
1_FANTOM	chr13	113558790	113559523	-	CATG00000018119.1	CATG00000018119	lncRNA_antisense	No	No	No	No	No	No	No	No	No	No	No	No	No
1_FANTOM	chr13	113565894	113585650	-	CATG00000018120.1	CATG00000018120	uncertain_coding	No	No	No	Yes	Yes	No	No	No	No	No	No	No	No
1_FANTOM	chr13	113619147	113623451	-	MCF2L-AS1	ENSG00000235280	lncRNA_divergent	No	Yes	Yes	Yes	Yes	Yes	Yes	No	Yes	No	No	No	No
2_ensembl	chr13	113619149	113620445	-	RP11-120K24.3	ENSG00000267868	lnclincRNA	No	No	No	No	No	No	No	No	No	No	No	No	No
2_ensembl	chr13	113782469	113783194	-	F10-AS1	ENSG00000231882	antisense	No	No	No	No	No	No	No	No	No	No	No	No	No
1_FANTOM	chr13	113784667	113786368	+	KARSP2	ENSG00000230371	pseudogene	No	No	No	No	No	No	No	No	No	No	No	No	No
2_ensembl	chr13	113819316	113819497	-	RP11-98F14.11	ENSG00000269125	antisense	No	No	No	No	No	No	No	No	No	No	No	No	No
1_FANTOM	chr13	113919360	113928690	-	CATG00000018132.1	CATG00000018132	lncRNA_intergenic	No	No	No	No	Yes	Yes	Yes	No	No	No	No	Yes	Yes
1_FANTOM	chr13	113930857	113932049	+	LDHBP1	ENSG00000232662	pseudogene	No	No	No	No	No	No	No	No	No	No	No	No	No
1_FANTOM	chr13	113949710	113951354	-	CATG00000018133.1	CATG00000018133	lncRNA_divergent	No	No	No	No	Yes	No	No	No	No	No	No	No	No
1_FANTOM	chr13	114005976	114016183	+	GRTP1-AS1	ENSG00000225083	lncRNA_antisense	No	No	Yes	No	No	No	No	No	No	No	No	No	No
1_FANTOM	chr13	114018794	114022997	+	CATG00000016366.1	CATG00000016366	lncRNA_divergent	No	No	No	No	No	No	No	No	No	No	No	No	No
1_FANTOM	chr13	114042671	114048399	-	CATG00000018138.1	CATG00000018138	lncRNA_intergenic	No	No	No	No	No	No	No	No	No	No	No	No	No
2_ensembl	chr13	114123216	114130450	+	DCUN1D2-AS	ENSG00000233613	antisense	No	No	No	No	No	No	No	No	No	No	No	No	No
1_FANTOM	chr13	114133230	114133386	-	RNU1-16P	ENSG00000202347	small_RNA	No	No	No	No	No	No	No	No	No	No	No	No	No
1_FANTOM	chr13	114206495	114217124	-	CATG00000018140.1	CATG00000018140	lncRNA_intergenic	No	Yes	Yes	Yes	Yes	No	Yes	No	Yes	Yes	No	No	No
1_FANTOM	chr13	114426011	114428246	-	LINC00552	ENSG00000227208	pseudogene	No	No	No	No	No	No	No	No	No	No	No	No	No
1_FANTOM	chr13	114518582	114566841	+	GAS6-AS1	ENSG00000233695	lncRNA_antisense	No	Yes	No	Yes	Yes	Yes	Yes	No	No	No	No	Yes	Yes
1_FANTOM	chr13	114567148	114573544	+	GAS6-AS2	ENSG00000272695	lncRNA_divergent	No	No	No	No	No	No	No	No	No	No	No	No	No
2_ensembl	chr13	114580581	114582349	+	RP11-199F6.4	ENSG00000237699	lnclincRNA	No	No	No	No	No	No	No	No	No	No	No	No	No
1_FANTOM	chr13	114581053	114586504	-	LINC00454	ENSG00000226921	lncRNA_intergenic	No	No	No	No	No	No	No	No	No	No	No	No	No
1_FANTOM	chr13	114586703	114639950	+	LINC00452	ENSG00000229373	lncRNA_intergenic	No	No	Yes	No	Yes	Yes	No	No	No	Yes	No	No	No
1_FANTOM	chr13	114629487	114631808	-	LINC00565	ENSG00000260910	lncRNA_intergenic	No	No	No	No	Yes	Yes	No	No	No	No	No	No	No
1_FANTOM	chr13	114779414	114779690	-	CATG00000018150.1	CATG00000018150	short_ncRNA	No	No	No	No	No	No	No	No	No	No	No	No	No
1_FANTOM	chr13	114856750	114857366	-	CATG00000018153.1	CATG00000018153	lncRNA_sense_intronic	No	No	No	No	No	No	No	No	No	No	No	No	No
1_FANTOM	chr13	114873399	114882097	+	CATG00000016384.1	CATG00000016384	lncRNA_antisense	No	No	No	No	Yes	No	No	No	No	No	No	No	No
1_FANTOM	chr13	114874706	114875249	-	CATG00000018158.1	CATG00000018158	sense_overlap_RNA	No	No	No	No	No	No	No	No	No	No	No	No	No
1_FANTOM	chr13	114898319	114903396	+	CATG00000016385.1	CATG00000016385	uncertain_coding	No	No	No	Yes	Yes	No	No	No	No	No	No	No	No
1_FANTOM	chr13	114909103	114917276	-	CATG00000018160.1	CATG00000018160	uncertain_coding	No	No	No	No	Yes	No	No	No	No	No	No	No	No
1_FANTOM	chr13	114913287	114914071	-	CATG00000018161.1	CATG00000018161	lncRNA_sense_intronic	No	No	No	No	No	No	No	No	No	No	No	No	No
1_FANTOM	chr13	114920172	114945071	+	CATG00000016391.1	CATG00000016391	lncRNA_intergenic	No	No	No	Yes	Yes	No	No	No	No	No	Yes	No	No
1_FANTOM	chr13	114944732	114945003	+	CATG00000016393.1	CATG00000016393	sense_overlap_RNA	No	No	No	Yes	Yes	No	No	No	No	No	No	No	No
1_FANTOM	chr13	114988006	114988253	-	CATG00000018164.1	CATG00000018164	lncRNA_intergenic	No	No	No	No	No	No	No	No	No	No	No	No	No
1_FANTOM	chr13	115004625	115004880	-	CATG00000018167.1	CATG00000018167	lncRNA_divergent	No	No	No	No	No	No	No	No	No	No	No	No	No
1_FANTOM	chr13	115009801	115010036	+	MIR548AR	ENSG00000264539	small_RNA	No	No	No	No	No	No	No	No	No	No	No	No	No
1_FANTOM	chr13	115010759	115033917	-	CATG00000018169.1	CATG00000018169	lncRNA_antisense	No	No	No	No	Yes	No	No	No	No	No	No	No	No
1_FANTOM	chr13	115034486	115047278	-	CATG00000018170.1	CATG00000018170	lncRNA_divergent	No	No	No	No	Yes	No	No	No	No	No	Yes	No	No
2_ensembl	chr13	115039303	115039383	+	MIR4502	ENSG00000265450	miRNA	No	No	No	No	No	No	No	No	No	No	No	No	No
1_FANTOM	chr13	115057145	115060418	+	CATG00000016399.1	CATG00000016399	sense_overlap_RNA	No	No	No	No	Yes	No	No	No	No	No	Yes	No	No
2_ensembl	chr13	115072121	115072541	+	CLCP2	ENSG00000226158	pseudogene	No	No	Yes	No	No	No	No	No	No	Yes	No	No	No
1_FANTOM	chr13	115078121	115079780	-	CATG00000018171.1	CATG00000018171	lncRNA_divergent	No	No	Yes	No	No	No	No	No	No	No	No	No	No
2_ensembl	chr13	115095034	115099423	-	LINC01054	ENSG00000229723	antisense	No	No	Yes	No	No	No	No	No	No	Yes	Yes	No	No
2_ensembl	chr14	19110203	19118336	+	RP11-754I20.1	ENSG00000215398	pseudogene	No	No	No	No	No	No	No	No	No	No	No	No	No
2_ensembl	chr14	19119515	19119621	+	RNU6-458P	ENSG00000206906	snRNA	No	No	No	No	No	No	No	No	No	No	No	No	No
1_FANTOM	chr14	19136215	19197098	+	CATG00000018176.1	CATG00000018176	lncRNA_intergenic	No	No	No	No	No	No	No	No	No	No	No	No	No
2_ensembl	chr14	19172103	19188741	-	RP11-754I20.3	ENSG00000257171	pseudogene	No	No	No	No	No	No	No	No	No	No	No	No	No
2_ensembl	chr14	19195252	19195750	+	RP11-754I20.2	ENSG00000257356	pseudogene	No	No	No	No	No	No	No	No	No	No	No	No	No
2_ensembl	chr14	19253848	19253930	+	CR383657.1	ENSG00000238442	miRNA	No	No	No	No	No	No	No	No	No	No	No	No	No
2_ensembl	chr14	19332154	19372787	-	RP11-536C10.4	ENSG00000257959	antisense	No	No	No	No	No	No	No	No	No	No	No	No	No
2_ensembl	chr14	19336524	19336668	+	RP11-536C10.2	ENSG00000257721	pseudogene	No	No	No	No	No	No	No	No	No	No	No	No	No
2_ensembl	chr14	19339405	19345267	+	RP11-536C10.3	ENSG00000258367	pseudogene	No	No	No	No	No	No	No	No	No	No	No	No	No
2_ensembl	chr14	19364751	19364792	-	RP11-536C10.5	ENSG00000257825	pseudogene	No	No	No	No	No	No	No	No	No	No	No	No	No
2_ensembl	chr14	19390865	19391038	+	RP11-536C10.17	ENSG00000257672	pseudogene	No	No	No	No	No	No	No	No	No	No	No	No	No
2_ensembl	chr14	19400329	19403264	-	ARHGAP42P5	ENSG00000258233	pseudogene	No	No	No	No	No	No	No	No	No	No	No	No	No
2_ensembl	chr14	19406795	19410111	-	RP11-536C10.7	ENSG00000257504	lnclincRNA	No	No	No	No	No	No	No	No	No	No	No	No	No
2_ensembl	chr14	19407865	19427443	+	RP11-536C10.13	ENSG00000257644	pseudogene	No	No	No	No	No	No	No	No	No	No	No	No	No
2_ensembl	chr14	19411432	19413685	-	RP11-536C10.12	ENSG00000257175	pseudogene	No	No	No	No	No	No	No	No	No	No	No	No	No
2_ensembl	chr14	19412520	19413898	+	RP11-536C10.16	ENSG00000258364	lnclincRNA	No	No	No	No	No	No	No	No	No	No	No	No	No
2_ensembl	chr14	19421521	19422698	-	RP11-536C10.11	ENSG00000257731	pseudogene	No	No	No	No	No	No	No	No	No	No	No	No	No
2_ensembl	chr14	19422468	19422980	+	RP11-536C10.14	ENSG00000258076	pseudogene	No	No	No	No	No	No	No	No	No	No	No	No	No
2_ensembl	chr14	19443726	19443847	+	RP11-536C10.15	ENSG00000257558	pseudogene	No	No	No	No	No	No	No	No	No	No	No	No	No
2_ensembl	chr14	19468509	19468885	+	RP11-536C10.1	ENSG00000239200	pseudogene	No	No	No	No	No	No	No	No	No	No	No	No	No
2_ensembl	chr14	19475116	19476455	-	RP11-536C10.10	ENSG00000257635	pseudogene	No	No	No	No	No	No	No	No	No	No	No	No	No
2_ensembl	chr14	19478758	19478940	-	RP11-536C10.9	ENSG00000257224	pseudogene	No	No	No	No	No	No	No	No	No	No	No	No	No
2_ensembl	chr14	19485970	19495426	-	NF1P4	ENSG00000257990	pseudogene	No	No	No	No	No	No	No	No	No	No	No	No	No
2_ensembl	chr14	19498565	19502394	-	MED15P1	ENSG00000257853	pseudogene	No	No	No	No	No	No	No	No	No	No	No	No	No
1_FANTOM	chr14	19509061	19509484	+	CTD-2311B13.1	ENSG00000257891	lncRNA_intergenic	No	No	No	No	No	No	No	No	No	No	No	No	No
2_ensembl	chr14	19529958	19530898	+	CTD-2311B13.2	ENSG00000258265	lnclincRNA	No	No	No	No	No	No	No	No	No	No	No	No	No
2_ensembl	chr14	19562689	19566731	-	CTD-2311B13.5	ENSG00000258252	lnclincRNA	No	No	No	No	No	No	No	No	No	No	No	No	No
2_ensembl	chr14	19564785	19564891	+	RNU6-1239P	ENSG00000212612	snRNA	No	No	No	No	No	No	No	No	No	No	No	No	No
2_ensembl	chr14	19611768	19643377	+	CTD-2314B22.1	ENSG00000258314	lnclincRNA	No	No	No	No	No	No	No	No	No	No	No	No	No
2_ensembl	chr14	19614216	19615884	-	GRAMD4P3	ENSG00000257608	pseudogene	No	No	No	No	No	No	No	No	No	No	No	No	No
1_FANTOM	chr14	19650021	19718563	+	AL589743.1	ENSG00000225210	lncRNA_intergenic	No	No	No	No	No	No	No	No	No	No	No	No	No
2_ensembl	chr14	19670480	19686002	-	BMS1P17	ENSG00000228294	lnclincRNA	No	No	No	No	No	No	No	No	No	No	No	No	No
2_ensembl	chr14	19691780	19692374	+	DUXAP10	ENSG00000257227	pseudogene	No	No	No	No	No	No	No	No	No	No	No	No	No
2_ensembl	chr14	19719545	19720589	-	RP11-496I2.5	ENSG00000257573	pseudogene	No	No	No	No	No	No	No	No	No	No	No	No	No
2_ensembl	chr14	19740033	19742744	-	RP11-496I2.2	ENSG00000257310	lnclincRNA	No	No	No	No	No	No	No	No	No	No	No	No	No
2_ensembl	chr14	19742775	19758782	+	RP11-496I2.4	ENSG00000258781	pseudogene	No	No	No	No	No	No	No	No	No	No	No	No	No
2_ensembl	chr14	19787427	19787943	+	RP11-496I2.7	ENSG00000271632	pseudogene	No	No	No	No	No	No	No	No	No	No	No	No	No
2_ensembl	chr14	19806437	19807415	-	OR11H13P	ENSG00000196143	pseudogene	No	No	No	No	No	No	No	No	No	No	No	No	No
2_ensembl	chr14	19812176	19859970	+	RP11-146E13.4	ENSG00000258188	lnclincRNA	No	No	No	No	No	No	No	No	No	No	No	No	No
2_ensembl	chr14	19832617	19857070	-	CTD-2314B22.2	ENSG00000257749	pseudogene	No	No	No	No	No	No	No	No	No	No	No	No	No
1_FANTOM	chr14	19849827	19854892	-	CATG00000020354.1	CATG00000020354	lncRNA_intergenic	No	No	No	No	No	No	No	No	No	No	No	No	No
2_ensembl	chr14	19854098	19925348	-	CTD-2314B22.3	ENSG00000244306	lnclincRNA	No	No	No	No	No	No	No	No	No	No	No	No	No
2_ensembl	chr14	19854816	19855864	+	RP11-146E13.3	ENSG00000258198	pseudogene	No	No	No	No	No	No	No	No	No	No	No	No	No
2_ensembl	chr14	19882993	19883606	-	RP11-496I2.6	ENSG00000257977	pseudogene	No	No	No	No	No	No	No	No	No	No	No	No	No
2_ensembl	chr14	19889386	19904890	+	BMS1P18	ENSG00000215394	lnclincRNA	No	No	No	No	No	No	No	No	No	No	No	No	No
2_ensembl	chr14	19932012	19972292	-	CTD-2311B13.7	ENSG00000257931	lnclincRNA	No	No	No	No	No	No	No	No	No	No	No	No	No
2_ensembl	chr14	19959517	19961162	+	GRAMD4P4	ENSG00000258363	pseudogene	No	No	No	No	No	No	No	No	No	No	No	No	No
2_ensembl	chr14	20004410	20004527	-	CTD-2311B13.8	ENSG00000257868	pseudogene	No	No	No	No	No	No	No	No	No	No	No	No	No
2_ensembl	chr14	20006913	20010958	+	RP11-244H18.1	ENSG00000258276	lnclincRNA	No	No	No	No	No	No	No	No	No	No	No	No	No
2_ensembl	chr14	20008753	20008859	-	RNU6-1268P	ENSG00000212516	snRNA	No	No	No	No	No	No	No	No	No	No	No	No	No
2_ensembl	chr14	20071068	20074896	+	MED15P6	ENSG00000257162	pseudogene	No	No	No	No	No	No	No	No	No	No	No	No	No
2_ensembl	chr14	20078033	20146082	+	RP11-597A11.1	ENSG00000258027	pseudogene	No	No	No	No	No	No	No	No	No	No	No	No	No
2_ensembl	chr14	20097282	20098616	+	RP11-244H18.4	ENSG00000257432	pseudogene	No	No	No	No	No	No	No	No	No	No	No	No	No
2_ensembl	chr14	20105463	20109540	+	RP11-244H18.3	ENSG00000257357	lnclincRNA	No	No	No	No	No	No	No	No	No	No	No	No	No
2_ensembl	chr14	20121785	20121904	-	RP11-536C10.22	ENSG00000258324	pseudogene	No	No	No	No	No	No	No	No	No	No	No	No	No
2_ensembl	chr14	20132257	20151836	-	RP11-536C10.20	ENSG00000257493	pseudogene	No	No	No	No	No	No	No	No	No	No	No	No	No
2_ensembl	chr14	20136701	20137215	-	RP11-536C10.21	ENSG00000257751	pseudogene	No	No	No	No	No	No	No	No	No	No	No	No	No
2_ensembl	chr14	20136988	20138162	+	RP11-597A11.3	ENSG00000257846	pseudogene	No	No	No	No	No	No	No	No	No	No	No	No	No
2_ensembl	chr14	20145803	20147175	-	RP11-597A11.6	ENSG00000259069	lnclincRNA	No	No	No	No	No	No	No	No	No	No	No	No	No
2_ensembl	chr14	20145996	20148263	+	RP11-597A11.4	ENSG00000257884	pseudogene	No	No	No	No	No	No	No	No	No	No	No	No	No
2_ensembl	chr14	20149579	20152898	+	RP11-597A11.2	ENSG00000257395	lnclincRNA	No	No	No	No	No	No	No	No	No	No	No	No	No
2_ensembl	chr14	20156420	20159353	+	ARHGAP42P4	ENSG00000258080	pseudogene	No	No	No	No	No	No	No	No	No	No	No	No	No
2_ensembl	chr14	20168638	20168809	-	RP11-536C10.19	ENSG00000257142	pseudogene	No	No	No	No	No	No	No	No	No	No	No	No	No
2_ensembl	chr14	20181104	20182079	-	OR11H2	ENSG00000258453	pseudogene	No	No	No	No	No	No	No	No	No	No	No	No	No
2_ensembl	chr14	20201514	20230044	-	OR11K2P	ENSG00000258438	pseudogene	No	No	No	No	No	No	No	No	No	No	No	No	No
2_ensembl	chr14	20228027	20228947	+	OR4H12P	ENSG00000176312	pseudogene	No	No	No	No	No	No	No	No	No	No	No	No	No
2_ensembl	chr14	20232066	20232166	-	snoU13	ENSG00000238492	snoRNA	No	No	No	No	No	No	No	No	No	No	No	No	No
2_ensembl	chr14	20264504	20265419	+	OR4N1P	ENSG00000258564	pseudogene	No	No	No	No	No	No	No	No	No	No	No	No	No
2_ensembl	chr14	20315526	20316422	+	OR4K6P	ENSG00000228304	pseudogene	No	No	No	No	No	No	No	No	No	No	No	No	No
2_ensembl	chr14	20336401	20337302	-	OR4K3	ENSG00000176290	pseudogene	No	No	No	No	No	No	No	No	No	No	No	No	No
2_ensembl	chr14	20374076	20374759	+	OR4K4P	ENSG00000258541	pseudogene	No	No	No	No	No	No	No	No	No	No	No	No	No
2_ensembl	chr14	20376255	20376808	-	CTD-2335L22.6	ENSG00000259016	pseudogene	No	No	No	No	No	No	No	No	No	No	No	No	No
2_ensembl	chr14	20424759	20425727	+	OR4K16P	ENSG00000258822	pseudogene	No	No	No	No	No	No	No	No	No	No	No	No	No
2_ensembl	chr14	20470322	20471265	+	OR4Q2	ENSG00000196383	polymorphic_pseudogene	No	No	No	No	No	No	No	No	No	No	No	No	No
2_ensembl	chr14	20501820	20501923	+	AL359218.1	ENSG00000265199	miRNA	No	No	No	No	No	No	No	No	No	No	No	No	No
2_ensembl	chr14	20512075	20512986	+	OR4U1P	ENSG00000258899	pseudogene	No	No	No	No	No	No	No	No	No	No	No	No	No
2_ensembl	chr14	20558289	20558386	+	RNA5SP380	ENSG00000252999	rRNA	No	No	No	No	No	No	No	No	No	No	No	No	No
2_ensembl	chr14	20561512	20562422	+	OR4T1P	ENSG00000258641	pseudogene	No	No	No	No	No	No	No	No	No	No	No	No	No
2_ensembl	chr14	20614276	20614314	-	RNA5SP381	ENSG00000251885	rRNA	No	No	No	No	No	No	No	No	No	No	No	No	No
2_ensembl	chr14	20617391	20617904	+	PSMB7P1	ENSG00000259074	pseudogene	No	No	No	No	No	No	No	No	No	No	No	No	No
2_ensembl	chr14	20641791	20641972	-	RP11-98N22.6	ENSG00000259095	pseudogene	No	No	No	No	No	No	No	No	No	No	No	No	No
2_ensembl	chr14	20647348	20648315	+	OR11G1P	ENSG00000258468	pseudogene	No	No	No	No	No	No	No	No	No	No	No	No	No
2_ensembl	chr14	20677399	20678369	+	OR11H5P	ENSG00000258625	pseudogene	No	No	No	No	No	No	No	No	No	No	No	No	No
2_ensembl	chr14	20685313	20685398	-	AL356019.1	ENSG00000266336	miRNA	No	No	No	No	No	No	No	No	No	No	No	No	No
2_ensembl	chr14	20697561	20698500	+	OR11H7	ENSG00000258806	polymorphic_pseudogene	No	No	No	No	No	No	No	No	No	No	No	No	No
2_ensembl	chr14	20728639	20732467	-	CTD-2292M16.8	ENSG00000258768	lnclincRNA	No	No	No	No	No	No	No	No	No	No	No	No	No
2_ensembl	chr14	20773889	20774970	+	CTD-2292M16.7	ENSG00000258459	antisense	No	No	No	No	No	No	No	No	No	No	No	No	No
1_FANTOM	chr14	20775246	20777417	-	CATG00000020357.1	CATG00000020357	lncRNA_intergenic	No	No	Yes	No	Yes	No	No	No	No	No	No	No	No
1_FANTOM	chr14	20784884	20791483	-	SNORA79	ENSG00000222489	small_RNA	No	Yes	Yes	No	Yes	Yes	No	Yes	No	Yes	Yes	No	No
1_FANTOM	chr14	20794609	20794679	-	SNORD126	ENSG00000238344	small_RNA	No	No	No	No	No	No	No	No	No	No	No	No	No
1_FANTOM	chr14	20811207	20811568	-	RPPH1	ENSG00000259001	lncRNA_divergent	No	No	No	No	No	No	No	No	No	No	No	No	No
2_ensembl	chr14	20812392	20815047	-	RP11-203M5.2	ENSG00000254846	antisense	No	No	Yes	No	Yes	Yes	No	No	No	No	Yes	No	No
1_FANTOM	chr14	20820144	20820492	-	CATG00000020359.1	CATG00000020359	lncRNA_divergent	No	No	No	No	No	No	No	No	No	No	No	No	No
1_FANTOM	chr14	20881363	20883257	+	RNA5SP382	ENSG00000200225	structural_RNA	No	No	No	Yes	Yes	No	No	No	Yes	No	No	No	No
1_FANTOM	chr14	20895525	20912105	+	RP11-203M5.6	ENSG00000259162	pseudogene	Yes	Yes	Yes	Yes	Yes	Yes	Yes	Yes	Yes	Yes	Yes	Yes	Yes
2_ensembl	chr14	20919464	20920077	+	RP11-203M5.7	ENSG00000258515	antisense	Yes	Yes	Yes	Yes	Yes	Yes	Yes	Yes	Yes	Yes	Yes	Yes	Yes
1_FANTOM	chr14	20930152	20931216	+	CATG00000018191.1	CATG00000018191	lncRNA_divergent	No	No	No	No	No	No	No	No	No	No	No	No	No
1_FANTOM	chr14	20940312	20945071	-	RP11-203M5.8	ENSG00000258908	lncRNA_divergent	No	No	Yes	No	No	Yes	No	No	No	Yes	No	No	No
2_ensembl	chr14	20992446	20993581	-	PTCD2P1	ENSG00000258456	pseudogene	No	No	No	No	No	Yes	No	No	No	No	No	No	No
2_ensembl	chr14	20996274	20997118	-	SETP1	ENSG00000258863	pseudogene	No	No	No	No	No	No	No	No	No	No	No	No	No
1_FANTOM	chr14	21055794	21074046	+	RP11-14J7.6	ENSG00000258573	lncRNA_divergent	No	No	No	No	No	No	No	No	No	No	No	No	No
2_ensembl	chr14	21084803	21085150	-	RP11-14J7.1	ENSG00000239327	pseudogene	No	No	No	No	No	No	No	No	No	No	No	No	No
1_FANTOM	chr14	21093523	21094048	+	CATG00000018196.1	CATG00000018196	lncRNA_intergenic	No	No	No	No	No	No	No	No	No	No	No	No	No
1_FANTOM	chr14	21098396	21098674	-	CATG00000020369.1	CATG00000020369	lncRNA_intergenic	No	No	No	No	No	No	No	No	No	No	No	No	No
1_FANTOM	chr14	21101160	21101524	+	CATG00000018197.1	CATG00000018197	lncRNA_intergenic	No	No	No	No	No	No	No	No	No	No	No	No	No
1_FANTOM	chr14	21119292	21134948	-	CATG00000020373.1	CATG00000020373	lncRNA_intergenic	No	No	No	No	No	No	No	No	No	No	No	No	No
1_FANTOM	chr14	21121487	21140005	+	CATG00000018198.1	CATG00000018198	lncRNA_intergenic	No	No	No	Yes	No	No	No	No	No	No	No	No	No
1_FANTOM	chr14	21146475	21152638	-	CATG00000020376.1	CATG00000020376	lncRNA_divergent	No	Yes	No	Yes	Yes	No	No	No	No	No	No	No	No
2_ensembl	chr14	21147570	21147671	+	Y_RNA	ENSG00000199461	misc_RNA	No	No	No	No	No	No	No	No	No	No	No	No	No
1_FANTOM	chr14	21153505	21268108	-	RP11-903H12.3	ENSG00000258451	lncRNA_antisense	No	Yes	No	No	Yes	No	No	No	No	No	No	Yes	No
1_FANTOM	chr14	21176052	21176247	+	CATG00000018203.1	CATG00000018203	short_ncRNA	No	No	No	No	No	No	No	No	No	No	No	No	No
1_FANTOM	chr14	21188855	21191301	-	RANBP20P	ENSG00000259144	pseudogene	No	No	No	No	No	No	No	No	No	No	No	No	No
2_ensembl	chr14	21202737	21203170	+	RP11-903H12.4	ENSG00000258963	pseudogene	No	No	No	No	No	No	No	No	No	No	No	No	No
1_FANTOM	chr14	21205728	21206058	-	CATG00000020379.1	CATG00000020379	lncRNA_intergenic	No	No	No	No	No	No	No	No	No	No	No	No	No
1_FANTOM	chr14	21223474	21232626	+	CATG00000018209.1	CATG00000018209	lncRNA_intergenic	No	No	No	No	No	No	No	No	No	No	No	No	No
2_ensembl	chr14	21252047	21252452	+	RP11-219E7.1	ENSG00000258810	antisense	No	No	No	No	No	No	No	No	No	No	No	No	No
1_FANTOM	chr14	21259611	21261018	+	CATG00000018213.1	CATG00000018213	lncRNA_intergenic	No	No	No	No	No	No	No	No	No	No	No	No	No
1_FANTOM	chr14	21338292	21439889	-	RP11-219E7.2	ENSG00000258642	lncRNA_intergenic	No	No	No	No	No	Yes	No	No	No	No	No	No	No
2_ensembl	chr14	21338437	21341751	-	RP11-219E7.3	ENSG00000259130	lnclincRNA	No	No	No	No	No	No	No	No	No	No	No	No	No
1_FANTOM	chr14	21360472	21439889	-	RP11-219E7.4	ENSG00000258918	lncRNA_intergenic	No	No	No	No	No	No	No	No	No	No	No	No	No
2_ensembl	chr14	21384925	21396739	-	RP11-84C10.3	ENSG00000258772	lnclincRNA	No	No	No	No	No	No	No	No	No	No	No	No	No
1_FANTOM	chr14	21387501	21388458	+	RP11-84C10.2	ENSG00000136315	lncRNA_intergenic	No	No	No	No	No	No	No	No	No	No	No	No	No
2_ensembl	chr14	21431738	21432024	+	RN7SL189P	ENSG00000243817	misc_RNA	No	No	No	No	No	No	No	No	No	No	No	No	No
2_ensembl	chr14	21451314	21453225	-	RP11-84C10.1	ENSG00000258599	pseudogene	No	No	No	No	No	No	No	No	No	No	No	No	No
1_FANTOM	chr14	21455293	21457826	-	CATG00000020390.1	CATG00000020390	lncRNA_divergent	No	No	No	No	No	No	No	No	No	No	No	No	No
1_FANTOM	chr14	21463996	21467322	-	RP11-84C10.4	ENSG00000258471	lncRNA_divergent	No	Yes	No	No	No	Yes	Yes	No	No	No	No	No	No
1_FANTOM	chr14	21492382	21497777	+	AL161668.5	ENSG00000258604	lncRNA_divergent	No	No	No	No	No	No	No	No	No	No	No	No	No
1_FANTOM	chr14	21521091	21521319	-	CATG00000020395.1	CATG00000020395	sense_overlap_RNA	No	No	No	No	No	No	No	No	No	No	No	No	No
2_ensembl	chr14	21558546	21560491	+	RP11-998D10.7	ENSG00000258714	lnclincRNA	No	No	No	No	No	No	No	No	No	No	No	No	No
2_ensembl	chr14	21576202	21584862	+	RP11-998D10.4	ENSG00000178107	lnclincRNA	No	No	No	No	No	No	No	No	No	No	No	No	No
2_ensembl	chr14	21578454	21581631	-	RP11-998D10.5	ENSG00000258722	pseudogene	No	No	No	No	No	No	No	No	No	No	No	No	No
2_ensembl	chr14	21581798	21581904	-	RNU6-252P	ENSG00000200102	snRNA	No	No	No	No	No	No	No	No	No	No	No	No	No
1_FANTOM	chr14	21630582	21631902	+	CTD-2552B11.2	ENSG00000259102	pseudogene	No	No	No	No	No	No	No	No	No	No	No	No	No
2_ensembl	chr14	21652500	21653118	-	CTD-2552B11.3	ENSG00000258906	pseudogene	No	No	No	No	No	No	No	No	No	No	No	No	No
1_FANTOM	chr14	21658886	21659893	-	CATG00000020399.1	CATG00000020399	lncRNA_intergenic	No	No	No	No	No	No	No	No	No	No	No	No	No
1_FANTOM	chr14	21668238	21674796	-	LINC00641	ENSG00000258441	lncRNA_intergenic	No	No	No	No	No	No	No	No	No	No	No	No	No
1_FANTOM	chr14	21738047	21738380	+	CATG00000018224.1	CATG00000018224	lncRNA_divergent	No	No	No	No	No	No	No	No	No	No	No	No	No
1_FANTOM	chr14	21845270	21846911	-	CATG00000020401.1	CATG00000020401	lncRNA_sense_intronic	No	No	Yes	No	No	No	No	No	No	No	No	No	No
1_FANTOM	chr14	21852438	21859614	+	RP11-524O1.4	ENSG00000260830	lncRNA_divergent	No	No	Yes	No	No	No	No	No	No	No	No	No	No
1_FANTOM	chr14	21860309	21860411	-	SNORD9	ENSG00000199436	small_RNA	No	No	No	No	No	No	No	No	No	No	No	No	No
1_FANTOM	chr14	21865451	21865558	-	SNORD8	ENSG00000200785	small_RNA	No	No	No	No	No	No	No	No	No	No	No	No	No
2_ensembl	chr14	21867084	21867441	+	RP11-689J19.1	ENSG00000241035	pseudogene	No	No	No	No	No	No	No	No	No	No	No	No	No
2_ensembl	chr14	21887779	21888119	+	EIF4EBP1P1	ENSG00000258870	pseudogene	No	No	No	No	No	No	No	No	No	No	No	No	No
2_ensembl	chr14	21897669	21897965	-	RN7SL650P	ENSG00000263621	misc_RNA	No	No	No	No	No	No	No	No	No	No	No	No	No
1_FANTOM	chr14	21924614	21929292	+	CATG00000018228.1	CATG00000018228	lncRNA_divergent	No	No	No	No	No	No	No	No	No	No	No	No	No
1_FANTOM	chr14	21957065	21957394	-	CATG00000020406.1	CATG00000020406	lncRNA_divergent	No	No	No	No	No	No	No	No	No	No	No	No	No
1_FANTOM	chr14	21979695	21979800	+	CATG00000018229.1	CATG00000018229	short_ncRNA	No	No	No	No	No	No	No	No	No	No	No	No	No
2_ensembl	chr14	21989234	21990794	+	AE000658.22	ENSG00000257096	antisense	No	No	No	No	Yes	No	No	No	No	No	No	No	No
1_FANTOM	chr14	22024985	22025634	-	CATG00000020412.1	CATG00000020412	lncRNA_intergenic	No	No	No	No	No	No	No	No	No	No	No	No	No
1_FANTOM	chr14	22031943	22033215	+	RBBP4P5	ENSG00000256737	pseudogene	No	No	No	No	No	No	No	No	No	No	No	No	No
1_FANTOM	chr14	22053414	22054360	-	AE000658.25	ENSG00000256081	pseudogene	No	No	No	No	No	No	No	No	No	No	No	No	No
2_ensembl	chr14	22070049	22070976	-	OR10G1P	ENSG00000169202	pseudogene	No	No	No	No	No	No	No	No	No	No	No	No	No
1_FANTOM	chr14	22080078	22080556	-	AE000658.27	ENSG00000256385	pseudogene	No	No	No	No	No	No	No	No	No	No	No	No	No
2_ensembl	chr14	22117944	22118553	-	ARL6IP1P1	ENSG00000255664	pseudogene	No	No	No	No	No	No	No	No	No	No	No	No	No
2_ensembl	chr14	22138203	22139150	-	OR4E1	ENSG00000180636	pseudogene	No	No	No	No	No	No	No	No	No	No	No	No	No
2_ensembl	chr14	22167176	22167373	-	AE000658.30	ENSG00000256350	pseudogene	No	No	No	No	No	No	No	No	No	No	No	No	No
2_ensembl	chr14	22183018	22184486	-	AE000658.31	ENSG00000248358	lnclincRNA	No	No	No	No	No	No	No	No	No	No	No	No	No
1_FANTOM	chr14	22218495	22219830	+	RPL4P1	ENSG00000240954	pseudogene	No	No	No	No	No	No	No	No	No	No	No	No	No
2_ensembl	chr14	22248785	22248866	+	AE000659.1	ENSG00000222776	miRNA	No	No	No	No	No	No	No	No	No	No	No	No	No
2_ensembl	chr14	22297692	22298223	+	TRAV11	ENSG00000256474	TR_V_pseudogene	No	No	No	No	No	No	No	No	No	No	No	No	No
1_FANTOM	chr14	22371053	22377167	+	TRAV8-5	ENSG00000256379	pseudogene	No	No	No	No	No	No	No	No	No	No	No	Yes	No
1_FANTOM	chr14	22382324	22382738	+	CATG00000018244.1	CATG00000018244	lncRNA_intergenic	No	No	No	No	No	No	No	No	No	No	No	No	No
2_ensembl	chr14	22418629	22418877	+	TRAV15	ENSG00000258482	TR_V_pseudogene	No	No	No	No	No	No	No	No	No	No	No	No	No
2_ensembl	chr14	22431047	22431270	-	AE000659.41	ENSG00000258557	pseudogene	No	No	No	No	No	No	No	No	No	No	No	No	No
2_ensembl	chr14	22480149	22483203	+	AE000660.4	ENSG00000258705	pseudogene	No	No	No	Yes	No	No	No	No	No	No	No	No	No
2_ensembl	chr14	22610887	22610964	+	AE000660.1	ENSG00000238634	miRNA	No	No	No	No	No	No	No	No	No	No	No	No	No
1_FANTOM	chr14	22616543	22627405	-	CATG00000020423.1	CATG00000020423	lncRNA_intergenic	No	No	No	No	No	No	No	No	No	No	No	No	No
2_ensembl	chr14	22623012	22623571	+	TRAV28	ENSG00000258835	TR_V_pseudogene	No	No	No	No	No	No	No	No	No	No	No	No	No
1_FANTOM	chr14	22631877	22953584	-	AE000661.37	ENSG00000251002	lncRNA_intergenic	No	No	No	No	Yes	No	No	No	No	No	No	No	No
2_ensembl	chr14	22645170	22645761	+	TRAV31	ENSG00000249048	TR_V_pseudogene	No	No	No	No	No	No	No	No	No	No	No	No	No
2_ensembl	chr14	22653458	22653953	+	TRAV32	ENSG00000258905	TR_V_pseudogene	No	No	No	No	No	No	No	No	No	No	No	No	No
2_ensembl	chr14	22658052	22658607	+	TRAV33	ENSG00000258812	TR_V_pseudogene	No	No	No	No	No	No	No	No	No	No	No	No	No
1_FANTOM	chr14	22697565	22702598	+	CATG00000018256.1	CATG00000018256	lncRNA_intergenic	No	No	No	No	No	No	No	No	No	No	No	No	No
1_FANTOM	chr14	22732583	22733690	-	CATG00000020427.1	CATG00000020427	lncRNA_divergent	No	No	No	No	No	No	No	No	No	No	No	No	No
1_FANTOM	chr14	22733534	22734147	+	TRAV37	ENSG00000259068	pseudogene	No	No	No	No	No	No	No	No	No	No	No	No	No
2_ensembl	chr14	22801352	22803115	-	AE000661.36	ENSG00000256221	pseudogene	No	No	No	No	No	No	No	No	No	No	No	No	No
2_ensembl	chr14	22886826	22887645	+	AE000661.50	ENSG00000259042	lnclincRNA	No	No	No	No	No	No	No	No	No	No	No	No	No
2_ensembl	chr14	22945296	22945352	+	TRAJ60	ENSG00000249446	TR_J_pseudogene	No	No	No	No	No	No	No	No	No	No	No	No	No
2_ensembl	chr14	22950686	22950742	+	TRAJ55	ENSG00000250688	TR_J_pseudogene	No	No	No	No	No	No	No	No	No	No	No	No	No
1_FANTOM	chr14	22955231	22956233	+	TRAJ51	ENSG00000248366	pseudogene	No	No	No	No	No	No	No	No	No	No	No	No	No
1_FANTOM	chr14	22974409	22976239	-	CATG00000020438.1	CATG00000020438	lncRNA_divergent	No	No	No	No	No	No	No	No	No	No	No	No	No
1_FANTOM	chr14	22978095	22979058	-	CATG00000020441.1	CATG00000020441	lncRNA_divergent	No	No	No	No	No	No	No	No	No	No	No	No	No
2_ensembl	chr14	22998580	22998641	+	TRAJ15	ENSG00000211874	TR_J_pseudogene	No	No	No	No	No	No	No	No	No	No	No	No	No
1_FANTOM	chr14	23005401	23005958	-	CATG00000020443.1	CATG00000020443	lncRNA_divergent	No	No	No	No	No	Yes	No	No	No	No	No	No	No
1_FANTOM	chr14	23016215	23016287	-	CATG00000020444.1	CATG00000020444	short_ncRNA	No	No	No	No	No	No	No	No	No	No	No	No	No
1_FANTOM	chr14	23020415	23020751	-	CATG00000020446.1	CATG00000020446	lncRNA_antisense	No	No	No	No	No	No	No	No	No	No	No	No	No
1_FANTOM	chr14	23024936	23025962	-	AE000662.93	ENSG00000259054	lncRNA_divergent	No	No	No	Yes	No	No	No	No	Yes	Yes	No	No	No
1_FANTOM	chr14	23033862	23060537	+	CATG00000018265.1	CATG00000018265	lncRNA_divergent	No	No	Yes	Yes	No	No	No	No	Yes	Yes	No	No	No
1_FANTOM	chr14	23062749	23072365	-	CTD-2555K7.4	ENSG00000228313	lncRNA_divergent	No	No	No	No	No	No	No	No	Yes	No	No	No	No
1_FANTOM	chr14	23079852	23080331	-	CATG00000020452.1	CATG00000020452	lncRNA_divergent	No	No	No	No	No	No	No	No	No	No	No	No	No
1_FANTOM	chr14	23120307	23121127	+	CATG00000018268.1	CATG00000018268	lncRNA_intergenic	No	No	No	No	No	No	No	No	No	No	No	No	No
1_FANTOM	chr14	23163307	23163788	-	CTD-2555K7.1	ENSG00000242061	pseudogene	No	No	No	No	No	No	No	No	No	No	No	No	No
1_FANTOM	chr14	23171170	23235765	-	CTD-2555K7.2	ENSG00000258458	lncRNA_divergent	Yes	No	No	Yes	Yes	No	No	No	No	Yes	No	Yes	No
2_ensembl	chr14	23171352	23172274	+	OR6E1P	ENSG00000235213	pseudogene	No	No	No	No	Yes	No	No	No	No	No	No	No	No
2_ensembl	chr14	23192685	23195781	-	CTD-2555K7.3	ENSG00000258823	pseudogene	No	No	No	No	Yes	No	No	No	No	Yes	No	No	No
2_ensembl	chr14	23225970	23226038	-	SNORD41	ENSG00000212302	snoRNA	No	No	No	No	No	No	No	No	No	No	No	No	No
1_FANTOM	chr14	23280532	23281411	+	CATG00000018273.1	CATG00000018273	lncRNA_antisense	No	No	No	No	No	No	No	No	No	No	No	No	No
1_FANTOM	chr14	23304196	23306031	-	CATG00000020461.1	CATG00000020461	lncRNA_divergent	No	No	No	No	No	No	No	No	No	No	No	No	No
1_FANTOM	chr14	23314917	23317186	-	CATG00000020462.1	CATG00000020462	uncertain_coding	No	No	No	No	No	No	No	No	No	No	No	No	No
1_FANTOM	chr14	23321825	23341818	-	Y_RNA	ENSG00000212335	lncRNA_divergent	No	No	No	Yes	Yes	Yes	No	No	No	No	No	No	No
2_ensembl	chr14	23337027	23337126	+	Y_RNA	ENSG00000199716	misc_RNA	No	No	No	No	No	No	No	No	No	No	No	No	No
1_FANTOM	chr14	23351941	23352237	-	CATG00000020466.1	CATG00000020466	lncRNA_divergent	No	No	No	No	No	No	No	No	No	No	No	No	No
1_FANTOM	chr14	23388665	23392616	+	PRMT5-AS1	ENSG00000237054	lncRNA_divergent	Yes	Yes	Yes	Yes	Yes	Yes	Yes	Yes	Yes	Yes	Yes	Yes	Yes
1_FANTOM	chr14	23398818	23424771	+	RP11-298I3.1	ENSG00000257285	lncRNA_divergent	Yes	Yes	Yes	Yes	Yes	Yes	Yes	Yes	Yes	Yes	Yes	Yes	Yes
1_FANTOM	chr14	23426159	23426299	-	MIR4707	ENSG00000265037	small_RNA	Yes	Yes	Yes	Yes	Yes	Yes	Yes	Yes	Yes	Yes	Yes	Yes	Yes
1_FANTOM	chr14	23450168	23468518	+	RP11-298I3.4	ENSG00000258457	lncRNA_divergent	Yes	Yes	Yes	Yes	Yes	Yes	Yes	No	No	Yes	Yes	No	Yes
2_ensembl	chr14	23486367	23486590	-	SNORA73	ENSG00000252114	snoRNA	No	No	No	No	No	No	No	No	No	No	No	No	No
1_FANTOM	chr14	23502739	23502834	-	AL132780.1	ENSG00000207765	small_RNA	No	No	No	No	No	No	No	No	No	No	No	No	No
1_FANTOM	chr14	23504490	23505395	+	CATG00000018280.1	CATG00000018280	lncRNA_divergent	No	No	No	No	Yes	No	No	No	No	No	No	No	No
1_FANTOM	chr14	23526937	23528042	+	CATG00000018293.1	CATG00000018293	lncRNA_divergent	No	No	No	No	No	No	No	No	No	No	No	No	No
1_FANTOM	chr14	23548875	23549449	+	CATG00000018294.1	CATG00000018294	lncRNA_divergent	No	No	No	No	No	No	No	No	No	No	No	No	No
1_FANTOM	chr14	23598865	23598998	+	CATG00000018299.1	CATG00000018299	uncertain_coding	No	No	No	No	No	No	No	No	No	No	No	No	No
1_FANTOM	chr14	23600681	23600758	+	CATG00000018300.1	CATG00000018300	short_ncRNA	No	No	No	No	No	No	No	No	No	No	No	No	No
2_ensembl	chr14	23625518	23625623	-	RNU6-1138P	ENSG00000202229	snRNA	No	No	No	No	No	No	No	No	No	No	No	No	No
1_FANTOM	chr14	23652113	23652343	+	CATG00000018302.1	CATG00000018302	lncRNA_divergent	No	No	No	No	No	No	No	No	No	No	No	No	No
2_ensembl	chr14	23699170	23699325	-	RP11-124D2.1	ENSG00000240131	pseudogene	No	No	No	No	No	No	No	No	No	No	No	No	No
2_ensembl	chr14	23728669	23728775	-	RNU6-1046P	ENSG00000252347	snRNA	No	No	No	No	No	No	No	No	No	No	No	No	No
2_ensembl	chr14	23763061	23765007	+	RP11-124D2.7	ENSG00000270433	pseudogene	No	No	No	No	No	No	No	No	No	No	No	No	No
1_FANTOM	chr14	23815599	23816145	+	CATG00000018304.1	CATG00000018304	lncRNA_divergent	No	No	No	No	No	No	No	No	No	No	No	No	No
1_FANTOM	chr14	23821857	23826891	+	RP11-124D2.3	ENSG00000259018	lncRNA_divergent	No	No	No	No	No	No	No	No	No	No	No	No	No
1_FANTOM	chr14	23828960	23829252	+	CATG00000018305.1	CATG00000018305	lncRNA_divergent	No	No	No	No	No	No	No	No	No	No	No	No	No
2_ensembl	chr14	23857799	23857881	-	MIR208A	ENSG00000199157	miRNA	No	No	No	No	No	No	No	No	No	No	No	No	No
1_FANTOM	chr14	23871736	23889217	+	CTD-2201G16.1	ENSG00000258444	lncRNA_divergent	No	No	No	No	No	No	No	No	Yes	No	No	No	No
1_FANTOM	chr14	23887196	23887539	-	MIR208B	ENSG00000215991	small_RNA	No	No	No	No	No	No	No	No	No	No	No	No	No
1_FANTOM	chr14	23892896	23896957	+	CATG00000018307.1	CATG00000018307	lncRNA_divergent	No	No	No	No	No	No	No	No	Yes	Yes	No	No	No
1_FANTOM	chr14	23900156	23901876	+	CATG00000018308.1	CATG00000018308	lncRNA_divergent	No	No	No	No	No	No	No	No	Yes	Yes	No	No	No
1_FANTOM	chr14	23935884	23938439	-	CATG00000020477.1	CATG00000020477	lncRNA_divergent	No	No	No	No	No	No	No	No	No	No	No	No	No
1_FANTOM	chr14	23954574	23956545	-	CATG00000020479.1	CATG00000020479	lncRNA_antisense	No	No	No	No	No	No	No	No	No	No	No	No	No
1_FANTOM	chr14	23981858	24029987	+	RP11-66N24.4	ENSG00000157306	lncRNA_divergent	No	No	Yes	No	Yes	No	No	No	No	No	No	No	No
1_FANTOM	chr14	24025216	24037326	+	RP11-66N24.3	ENSG00000258727	lncRNA_divergent	No	No	No	No	No	No	No	No	No	No	Yes	No	No
1_FANTOM	chr14	24162054	24168403	+	CATG00000018314.1	CATG00000018314	lncRNA_intergenic	No	No	No	Yes	No	No	No	No	No	No	No	No	No
1_FANTOM	chr14	24168680	24173670	+	CATG00000018315.1	CATG00000018315	lncRNA_intergenic	No	No	No	No	No	No	No	No	No	No	No	No	No
1_FANTOM	chr14	24169006	24198934	-	RP11-388E23.2	ENSG00000258464	lncRNA_intergenic	No	No	No	Yes	No	No	No	No	Yes	Yes	Yes	No	No
2_ensembl	chr14	24218445	24220359	+	BRD7P1	ENSG00000259043	pseudogene	No	No	No	No	No	No	No	No	No	No	No	No	No
2_ensembl	chr14	24236871	24238207	+	RP11-388E23.4	ENSG00000270618	pseudogene	No	No	No	No	No	No	No	No	No	No	No	No	No
2_ensembl	chr14	24261139	24261445	+	RN7SKP205	ENSG00000222931	misc_RNA	No	No	No	No	No	No	No	No	No	No	No	No	No
2_ensembl	chr14	24294845	24296605	-	RP11-388E23.3	ENSG00000258887	pseudogene	No	No	No	No	No	No	No	No	No	No	No	No	No
2_ensembl	chr14	24391456	24403777	-	LINC00596	ENSG00000259334	lnclincRNA	Yes	Yes	Yes	Yes	Yes	Yes	Yes	Yes	Yes	Yes	Yes	Yes	No
1_FANTOM	chr14	24403257	24521734	-	DHRS4-AS1	ENSG00000215256	lncRNA_divergent	Yes	Yes	Yes	Yes	Yes	Yes	Yes	Yes	Yes	Yes	Yes	Yes	Yes
1_FANTOM	chr14	24458108	24520889	+	RP11-468E2.9	ENSG00000225766	pseudogene	Yes	Yes	Yes	Yes	Yes	Yes	Yes	Yes	Yes	Yes	Yes	No	No
1_FANTOM	chr14	24475444	24476331	-	CATG00000020499.1	CATG00000020499	lncRNA_intergenic	Yes	Yes	Yes	No	Yes	Yes	Yes	Yes	No	Yes	Yes	No	No
1_FANTOM	chr14	24476296	24494621	+	CATG00000018317.1	CATG00000018317	lncRNA_intergenic	Yes	Yes	Yes	No	Yes	Yes	Yes	Yes	Yes	Yes	Yes	No	No
1_FANTOM	chr14	24604362	24605154	-	CATG00000020507.1	CATG00000020507	lncRNA_divergent	No	Yes	No	No	No	No	No	No	No	No	No	No	No
1_FANTOM	chr14	24607733	24609143	+	RP11-468E2.5	ENSG00000259321	lncRNA_divergent	No	No	No	No	No	No	No	No	No	No	No	No	No
2_ensembl	chr14	24627812	24627931	+	RNA5SP383	ENSG00000199804	rRNA	No	No	No	No	No	No	No	No	No	No	No	No	No
1_FANTOM	chr14	24664933	24672906	+	CATG00000018320.1	CATG00000018320	lncRNA_divergent	No	No	Yes	No	Yes	Yes	No	No	No	Yes	No	No	No
1_FANTOM	chr14	24671644	24685272	-	AL136419.6	ENSG00000260669	lncRNA_sense_intronic	No	No	Yes	Yes	Yes	Yes	Yes	No	No	No	No	No	No
1_FANTOM	chr14	24711639	24711766	+	CATG00000018324.1	CATG00000018324	short_ncRNA	No	No	No	No	No	No	No	No	No	No	No	No	No
1_FANTOM	chr14	24715854	24721096	+	CATG00000018325.1	CATG00000018325	lncRNA_antisense	No	Yes	No	Yes	Yes	No	Yes	No	No	Yes	Yes	No	No
1_FANTOM	chr14	24727773	24727859	+	CATG00000018328.1	CATG00000018328	short_ncRNA	No	No	No	No	No	No	No	No	No	No	No	No	No
1_FANTOM	chr14	24740426	24768418	+	CATG00000018331.1	CATG00000018331	uncertain_coding	Yes	Yes	Yes	Yes	Yes	Yes	Yes	Yes	Yes	Yes	Yes	Yes	No
1_FANTOM	chr14	24741386	24742294	+	CATG00000018332.1	CATG00000018332	lncRNA_divergent	No	No	No	No	No	No	No	No	No	No	No	No	No
1_FANTOM	chr14	24746480	24751114	+	CATG00000018334.1	CATG00000018334	sense_overlap_RNA	No	Yes	Yes	Yes	Yes	No	Yes	No	No	Yes	Yes	No	No
1_FANTOM	chr14	24748416	24748525	-	CATG00000020510.1	CATG00000020510	short_ncRNA	No	No	No	No	No	No	No	No	No	No	No	No	No
1_FANTOM	chr14	24759807	24760236	+	CATG00000018337.1	CATG00000018337	lncRNA_divergent	No	No	No	No	No	No	No	No	No	No	No	No	No
2_ensembl	chr14	24821263	24821363	-	RNU6-802P	ENSG00000207141	snRNA	No	No	No	No	No	No	No	No	No	No	No	No	No
1_FANTOM	chr14	24834553	24838553	-	CATG00000020511.1	CATG00000020511	lncRNA_divergent	No	No	No	No	Yes	No	No	No	Yes	No	No	No	No
1_FANTOM	chr14	24911612	24979008	+	CATG00000018345.1	CATG00000018345	uncertain_coding	No	Yes	Yes	Yes	Yes	Yes	Yes	No	Yes	Yes	Yes	No	No
1_FANTOM	chr14	24949666	25207895	-	CATG00000020518.1	CATG00000020518	lncRNA_intergenic	No	Yes	Yes	Yes	Yes	Yes	Yes	Yes	Yes	Yes	No	No	No
1_FANTOM	chr14	25003023	25003549	+	CATG00000018352.1	CATG00000018352	lncRNA_intergenic	No	No	No	No	No	No	No	No	No	No	No	No	No
1_FANTOM	chr14	25004917	25005055	-	CATG00000020521.1	CATG00000020521	short_ncRNA	No	No	No	No	No	No	No	No	No	No	No	No	No
1_FANTOM	chr14	25040290	25127377	+	RP11-104E19.1	ENSG00000258657	lncRNA_intergenic	No	Yes	No	Yes	No	Yes	No	No	Yes	Yes	No	No	No
1_FANTOM	chr14	25043974	25046453	+	CATG00000018353.1	CATG00000018353	lncRNA_antisense	No	Yes	No	Yes	No	No	No	No	No	No	No	No	No
1_FANTOM	chr14	25287564	25298665	+	CATG00000018359.1	CATG00000018359	lncRNA_antisense	No	No	No	No	No	No	No	No	No	No	No	No	No
1_FANTOM	chr14	25330394	25335559	+	CATG00000018360.1	CATG00000018360	lncRNA_antisense	No	No	No	No	No	No	No	No	No	No	No	No	No
1_FANTOM	chr14	25412524	25420974	+	CATG00000018361.1	CATG00000018361	lncRNA_antisense	No	No	No	No	No	Yes	No	No	No	No	No	No	No
1_FANTOM	chr14	25519418	25521787	+	CATG00000018362.1	CATG00000018362	lncRNA_divergent	No	No	No	No	No	No	No	No	No	No	No	No	No
1_FANTOM	chr14	25561830	25625477	-	CATG00000020528.1	CATG00000020528	lncRNA_intergenic	No	No	No	Yes	No	Yes	No	No	No	Yes	No	No	No
1_FANTOM	chr14	25580460	25584527	+	CATG00000018363.1	CATG00000018363	lncRNA_intergenic	No	No	No	Yes	No	Yes	No	No	No	Yes	No	No	No
2_ensembl	chr14	25593693	25596204	-	RP11-89K22.1	ENSG00000258098	lnclincRNA	No	No	No	No	No	No	No	No	No	No	No	No	No
1_FANTOM	chr14	25715761	25748427	+	CATG00000018367.1	CATG00000018367	lncRNA_intergenic	No	No	No	No	Yes	No	No	No	No	No	No	No	No
1_FANTOM	chr14	25736270	25736652	-	HMGN2P6	ENSG00000257179	pseudogene	No	No	No	No	No	No	No	No	No	No	No	No	No
2_ensembl	chr14	25826970	25827895	+	OR7K1P	ENSG00000258275	pseudogene	No	No	No	No	No	No	No	No	No	No	No	No	No
2_ensembl	chr14	25900399	25901440	-	RP11-388G3.1	ENSG00000257976	pseudogene	No	No	No	No	No	No	No	No	No	No	No	No	No
1_FANTOM	chr14	26221733	26750888	-	RP11-314P15.2	ENSG00000257986	lncRNA_intergenic	No	No	No	No	No	No	No	No	No	No	No	No	No
2_ensembl	chr14	26275854	26275918	-	SNORD37	ENSG00000212270	snoRNA	No	No	No	No	No	No	No	No	No	No	No	No	No
2_ensembl	chr14	26641372	26641464	-	AL049831.1	ENSG00000212037	miRNA	No	No	No	No	No	No	No	No	No	No	No	No	No
2_ensembl	chr14	26677242	26677630	+	CYB5AP5	ENSG00000257503	pseudogene	No	No	No	No	No	No	No	No	No	No	No	No	No
1_FANTOM	chr14	26851403	26866539	-	CATG00000020540.1	CATG00000020540	lncRNA_intergenic	No	No	No	No	No	No	No	No	No	No	No	No	No
1_FANTOM	chr14	27061953	27064675	-	RP11-483C6.1	ENSG00000262119	lncRNA_sense_intronic	No	No	No	No	No	No	No	No	No	No	No	No	No
1_FANTOM	chr14	27066521	27275795	+	NOVA1-AS1	ENSG00000257842	lncRNA_divergent	No	No	No	No	No	No	No	No	No	No	No	No	No
1_FANTOM	chr14	27244062	27291343	-	RP11-626P14.1	ENSG00000257845	lncRNA_intergenic	No	Yes	No	No	No	No	No	No	No	No	No	No	No
1_FANTOM	chr14	27278554	27289888	+	RP11-626P14.2	ENSG00000257185	lncRNA_intergenic	No	Yes	No	No	No	No	No	No	No	No	No	No	No
1_FANTOM	chr14	27311469	27931162	+	RP11-384J4.2	ENSG00000258081	lncRNA_intergenic	Yes	No	No	No	No	No	No	No	No	No	No	No	No
1_FANTOM	chr14	27323797	27342242	-	CATG00000020549.1	CATG00000020549	lncRNA_intergenic	No	No	No	No	No	No	No	No	No	No	No	No	No
1_FANTOM	chr14	27342339	27383949	+	RP11-384J4.1	ENSG00000257612	lncRNA_sense_intronic	No	No	No	No	No	No	No	No	No	No	No	No	No
2_ensembl	chr14	27377848	27377931	+	MIR4307	ENSG00000265165	miRNA	No	No	No	No	No	No	No	No	No	No	No	No	No
2_ensembl	chr14	27396859	27396981	+	AL110292.1	ENSG00000222899	miRNA	No	No	No	No	No	No	No	No	No	No	No	No	No
1_FANTOM	chr14	27728348	28314859	-	CTD-3006G17.2	ENSG00000258932	pseudogene	Yes	No	No	No	No	No	No	No	No	No	No	No	No
1_FANTOM	chr14	27874218	27885658	-	CATG00000020554.1	CATG00000020554	lncRNA_sense_intronic	No	No	No	No	No	No	No	No	No	No	No	No	No
1_FANTOM	chr14	27998474	28109603	+	LINC00645	ENSG00000258548	lncRNA_antisense	No	No	No	No	No	No	No	No	No	No	No	No	No
2_ensembl	chr14	28102411	28102484	-	hsa-mir-3171	ENSG00000264657	miRNA	No	No	No	No	No	No	No	No	No	No	No	No	No
1_FANTOM	chr14	28157130	28158717	-	CATG00000020558.1	CATG00000020558	sense_overlap_RNA	No	No	No	No	No	No	No	No	No	No	No	No	No
2_ensembl	chr14	28459211	28459321	+	AL445384.1	ENSG00000223164	miRNA	No	No	No	No	No	No	No	No	No	No	No	No	No
1_FANTOM	chr14	28596661	28597143	-	CATG00000020577.1	CATG00000020577	lncRNA_intergenic	No	No	No	No	No	No	No	No	No	No	No	No	No
1_FANTOM	chr14	28728900	28733977	-	CATG00000020588.1	CATG00000020588	lncRNA_divergent	No	No	No	No	No	No	No	No	No	No	No	No	No
1_FANTOM	chr14	28733616	28735180	+	BNIP3P1	ENSG00000197358	pseudogene	No	No	No	No	No	No	No	No	No	No	No	No	No
2_ensembl	chr14	28787347	28887818	+	CTD-2591A6.2	ENSG00000257869	lnclincRNA	No	No	No	No	No	No	No	No	No	No	No	No	No
1_FANTOM	chr14	28878568	28947113	+	CATG00000018394.1	CATG00000018394	lncRNA_intergenic	No	No	No	No	No	No	No	No	No	No	No	No	No
1_FANTOM	chr14	28910172	28916070	+	CATG00000018397.1	CATG00000018397	lncRNA_sense_intronic	No	No	No	No	No	No	No	No	No	No	No	No	No
1_FANTOM	chr14	28959073	28959568	+	RPL26P3	ENSG00000240179	pseudogene	No	No	No	No	No	No	No	No	No	No	No	No	No
1_FANTOM	chr14	28964508	29082851	-	RP11-412H8.2	ENSG00000258175	lncRNA_intergenic	No	No	No	No	No	No	No	No	No	No	No	No	No
1_FANTOM	chr14	29047317	29056871	+	CATG00000018402.1	CATG00000018402	lncRNA_intergenic	No	No	No	No	No	No	No	No	No	No	No	No	No
2_ensembl	chr14	29062985	29063125	+	EIF4A1P12	ENSG00000257662	pseudogene	No	No	No	No	No	No	No	No	No	No	No	No	No
1_FANTOM	chr14	29098913	29142541	+	CATG00000018407.1	CATG00000018407	lncRNA_intergenic	No	No	No	No	No	No	No	No	No	No	No	No	No
1_FANTOM	chr14	29142447	29142886	-	BTF3P2	ENSG00000258282	pseudogene	No	No	No	No	No	No	No	No	No	No	No	No	No
1_FANTOM	chr14	29187569	29236340	-	RP11-966I7.1	ENSG00000257126	lncRNA_divergent	No	No	No	No	No	Yes	No	No	No	No	No	No	No
1_FANTOM	chr14	29250125	29255008	-	RP11-966I7.2	ENSG00000257056	lncRNA_divergent	No	No	No	No	No	No	No	No	No	No	No	No	No
1_FANTOM	chr14	29261254	29299409	-	RP11-966I7.3	ENSG00000257748	lncRNA_intergenic	No	No	No	No	No	No	No	No	No	No	No	No	No
1_FANTOM	chr14	29299454	29516631	+	CTD-2384A14.1	ENSG00000258038	lncRNA_intergenic	No	No	No	No	No	No	No	No	No	No	No	No	No
2_ensembl	chr14	29326590	29327907	-	RP11-30H9.1	ENSG00000258065	pseudogene	No	No	No	No	No	No	No	No	No	No	No	No	No
2_ensembl	chr14	29370442	29370553	-	Y_RNA	ENSG00000207164	misc_RNA	No	No	No	No	No	No	No	No	No	No	No	No	No
2_ensembl	chr14	29406095	29497969	+	RP11-148E17.1	ENSG00000258028	lnclincRNA	No	No	No	No	No	No	No	No	No	No	No	No	No
2_ensembl	chr14	29445042	29448130	-	CTD-2384A14.2	ENSG00000257523	lnclincRNA	No	No	No	No	No	No	No	No	No	No	No	No	No
2_ensembl	chr14	29451509	29451616	-	RNU6-864P	ENSG00000252065	snRNA	No	No	No	No	No	No	No	No	No	No	No	No	No
1_FANTOM	chr14	29499072	29593765	-	CATG00000020596.1	CATG00000020596	lncRNA_intergenic	No	No	No	No	No	No	No	No	No	No	No	No	No
1_FANTOM	chr14	29620154	29657882	+	CATG00000018431.1	CATG00000018431	lncRNA_intergenic	No	No	No	No	No	No	No	No	No	No	No	No	No
1_FANTOM	chr14	29692766	29706133	-	CATG00000020602.1	CATG00000020602	lncRNA_intergenic	No	No	No	No	No	No	No	No	No	No	No	No	No
1_FANTOM	chr14	29733080	29850546	-	RP11-562L8.1	ENSG00000257522	lncRNA_intergenic	No	No	No	No	No	No	No	No	No	No	No	No	No
1_FANTOM	chr14	29859281	29905618	+	RP11-260G13.1	ENSG00000258107	lncRNA_intergenic	No	No	No	No	No	No	No	No	No	No	No	No	No
2_ensembl	chr14	29945990	29946118	+	RNU11-5P	ENSG00000212518	snRNA	No	No	No	No	No	No	No	No	No	No	No	No	No
1_FANTOM	chr14	29958197	29969660	-	CATG00000020606.1	CATG00000020606	lncRNA_intergenic	No	No	No	No	No	No	No	No	No	No	No	No	No
2_ensembl	chr14	30122015	30127122	+	CTD-2503I6.1	ENSG00000257120	antisense	No	No	No	No	No	No	No	No	No	No	No	No	No
2_ensembl	chr14	30174505	30174608	-	AL356756.1	ENSG00000264797	miRNA	No	No	No	No	No	No	No	No	No	No	No	No	No
2_ensembl	chr14	30281122	30281224	+	RNU6-1234P	ENSG00000252686	snRNA	No	No	No	No	No	No	No	No	No	No	No	No	No
1_FANTOM	chr14	30396448	30397076	+	CATG00000018441.1	CATG00000018441	uncertain_coding	No	No	No	No	No	No	No	No	No	No	No	No	No
1_FANTOM	chr14	30397178	30576235	+	CATG00000018442.1	CATG00000018442	lncRNA_divergent	No	No	No	No	No	No	No	No	No	No	No	No	No
2_ensembl	chr14	30409951	30449418	+	RP11-269C4.2	ENSG00000257904	antisense	No	No	No	No	No	No	No	No	No	No	No	No	No
1_FANTOM	chr14	30441875	30766245	-	CTD-2251F13.1	ENSG00000248975	lncRNA_sense_intronic	No	No	No	No	No	No	No	No	No	No	No	No	No
2_ensembl	chr14	30524416	30525160	+	RP11-269C4.1	ENSG00000240201	pseudogene	No	No	No	No	No	No	No	No	No	No	No	No	No
1_FANTOM	chr14	30693749	30695072	-	CATG00000020615.1	CATG00000020615	sense_overlap_RNA	No	No	No	No	No	No	No	No	No	No	No	No	No
1_FANTOM	chr14	30795879	30832703	-	CATG00000020619.1	CATG00000020619	lncRNA_intergenic	No	No	No	No	No	No	No	No	No	No	No	No	No
1_FANTOM	chr14	30847335	30943276	-	RP11-1103G16.1	ENSG00000257636	lncRNA_intergenic	No	No	No	No	No	No	No	No	Yes	No	No	No	No
1_FANTOM	chr14	30972657	30973524	+	CATG00000018443.1	CATG00000018443	lncRNA_intergenic	No	No	No	No	No	No	No	No	No	No	No	No	No
1_FANTOM	chr14	31009615	31022602	-	CATG00000020625.1	CATG00000020625	lncRNA_intergenic	No	Yes	No	Yes	Yes	No	No	No	No	No	No	No	No
2_ensembl	chr14	31010982	31011394	-	SYF2P1	ENSG00000258350	pseudogene	No	No	No	No	No	No	No	No	No	No	No	No	No
1_FANTOM	chr14	31014566	31015856	-	CATG00000020626.1	CATG00000020626	sense_overlap_RNA	No	Yes	No	Yes	Yes	No	No	No	No	No	No	No	No
1_FANTOM	chr14	31090241	31091398	-	CATG00000020629.1	CATG00000020629	lncRNA_divergent	No	No	No	No	Yes	No	No	No	No	No	No	No	No
2_ensembl	chr14	31152251	31152804	-	UBE2CP1	ENSG00000258648	pseudogene	No	No	No	No	No	No	No	No	No	No	No	No	No
1_FANTOM	chr14	31153900	31158911	+	CATG00000018447.1	CATG00000018447	lncRNA_sense_intronic	No	No	No	No	No	No	No	No	No	No	No	No	No
2_ensembl	chr14	31204132	31291908	-	RP11-159L20.2	ENSG00000258558	antisense	No	Yes	No	Yes	Yes	No	No	No	No	No	No	No	No
2_ensembl	chr14	31260304	31260695	+	RP11-114O13.1	ENSG00000243855	pseudogene	No	No	No	No	No	No	No	No	No	No	No	No	No
2_ensembl	chr14	31288920	31289120	+	RP11-829H16.1	ENSG00000240513	pseudogene	No	No	No	No	No	No	No	No	No	No	No	No	No
1_FANTOM	chr14	31290599	31291049	+	RP11-829H16.2	ENSG00000213867	pseudogene	No	No	No	No	No	No	No	No	No	No	No	No	No
1_FANTOM	chr14	31322377	31343588	-	CATG00000020630.1	CATG00000020630	lncRNA_divergent	No	No	No	No	No	Yes	Yes	No	No	No	No	No	No
1_FANTOM	chr14	31345385	31358879	-	RP11-829H16.3	ENSG00000258525	lncRNA_antisense	No	No	No	No	No	No	No	No	No	No	No	No	No
2_ensembl	chr14	31433553	31433828	+	HIGD1AP17	ENSG00000258886	pseudogene	No	No	No	No	No	No	No	No	No	No	No	No	No
1_FANTOM	chr14	31448281	31453471	-	CATG00000020634.1	CATG00000020634	lncRNA_sense_intronic	No	No	No	No	Yes	No	No	No	No	Yes	No	No	No
1_FANTOM	chr14	31471584	31473002	-	CATG00000020636.1	CATG00000020636	lncRNA_sense_intronic	No	No	No	No	No	No	No	No	No	No	No	No	No
1_FANTOM	chr14	31483852	31484018	-	MIR624	ENSG00000207952	small_RNA	No	No	No	No	No	No	No	No	No	Yes	No	No	No
2_ensembl	chr14	31487652	31488002	+	RP11-829H16.5	ENSG00000258968	pseudogene	No	No	No	No	No	No	No	No	No	No	No	No	No
1_FANTOM	chr14	31505759	31508796	+	CATG00000018450.1	CATG00000018450	lncRNA_sense_intronic	No	No	No	No	No	No	No	No	No	No	No	No	No
1_FANTOM	chr14	31576339	31581725	-	RPL21P5	ENSG00000258640	pseudogene	No	No	No	No	No	No	No	No	No	No	No	No	No
2_ensembl	chr14	31612145	31612254	+	RNU6-541P	ENSG00000207440	snRNA	No	No	No	No	No	No	No	No	No	No	No	No	No
1_FANTOM	chr14	31667015	31669694	-	CATG00000020638.1	CATG00000020638	lncRNA_sense_intronic	No	No	No	No	No	No	No	No	No	No	No	No	No
1_FANTOM	chr14	31677402	31678097	+	CATG00000018458.1	CATG00000018458	lncRNA_divergent	No	No	No	No	No	No	No	No	No	No	No	No	No
2_ensembl	chr14	31713967	31714067	+	Y_RNA	ENSG00000202402	misc_RNA	No	No	No	No	No	No	No	No	No	No	No	No	No
2_ensembl	chr14	31717834	31771945	+	RP11-596D21.1	ENSG00000257831	antisense	No	No	Yes	Yes	No	No	Yes	No	Yes	Yes	Yes	Yes	No
2_ensembl	chr14	31727814	31727915	-	Y_RNA	ENSG00000199291	misc_RNA	No	No	No	No	No	No	No	No	No	No	No	No	No
1_FANTOM	chr14	31730114	31731174	-	CATG00000020640.1	CATG00000020640	lncRNA_intergenic	No	No	Yes	No	No	No	No	No	No	No	No	No	No
2_ensembl	chr14	31779519	31779590	+	AL136418.1	ENSG00000263784	miRNA	No	No	No	No	No	No	No	No	No	No	No	No	No
1_FANTOM	chr14	31861829	31862453	-	CATG00000020642.1	CATG00000020642	lncRNA_sense_intronic	No	No	Yes	Yes	No	No	Yes	No	Yes	Yes	Yes	No	No
1_FANTOM	chr14	31889305	31922458	+	CTD-2213F21.2	ENSG00000250365	lncRNA_divergent	No	No	Yes	Yes	Yes	Yes	Yes	Yes	Yes	Yes	Yes	No	No
1_FANTOM	chr14	31899544	31899878	+	CATG00000018462.1	CATG00000018462	sense_overlap_RNA	No	No	Yes	Yes	No	No	Yes	No	Yes	Yes	No	No	No
1_FANTOM	chr14	31932001	31932599	-	CTD-2213F21.1	ENSG00000239323	pseudogene	No	No	No	No	No	No	No	No	No	No	No	No	No
1_FANTOM	chr14	31948806	31957245	-	CATG00000020644.1	CATG00000020644	lncRNA_intergenic	No	No	Yes	Yes	Yes	No	Yes	No	Yes	Yes	Yes	Yes	No
2_ensembl	chr14	31952173	31953171	-	GPR33	ENSG00000214943	polymorphic_pseudogene	No	No	No	No	No	No	No	No	No	No	No	No	No
1_FANTOM	chr14	32021394	32030536	-	CTD-2213F21.3	ENSG00000257155	lncRNA_divergent	No	No	No	No	No	Yes	No	No	No	No	No	No	No
2_ensembl	chr14	32022564	32027704	-	CTD-2213F21.4	ENSG00000258196	antisense	No	No	No	No	No	Yes	No	No	No	No	No	No	No
2_ensembl	chr14	32131244	32131349	-	RNU6-602P	ENSG00000223087	snRNA	No	No	No	No	No	No	No	No	No	No	No	No	No
2_ensembl	chr14	32155898	32156004	-	RNU6-455P	ENSG00000207412	snRNA	No	No	No	No	No	No	No	No	No	No	No	No	No
1_FANTOM	chr14	32157881	32161215	+	CATG00000018464.1	CATG00000018464	sense_overlap_RNA	No	No	No	No	No	No	No	No	No	No	No	No	No
1_FANTOM	chr14	32344902	32348511	+	CATG00000018467.1	CATG00000018467	lncRNA_intergenic	No	No	No	No	No	No	No	No	No	No	No	No	No
2_ensembl	chr14	32395007	32399352	-	RP11-159D23.2	ENSG00000257472	lnclincRNA	No	No	No	No	No	No	No	No	No	No	No	No	No
1_FANTOM	chr14	32460390	32461284	-	CATG00000020653.1	CATG00000020653	lncRNA_intergenic	No	No	No	No	No	No	No	No	No	No	No	No	No
1_FANTOM	chr14	32541731	32545872	-	ARHGAP5-AS1	ENSG00000258655	lncRNA_divergent	No	No	No	Yes	No	No	No	No	No	No	No	No	No
1_FANTOM	chr14	32549573	32550654	+	CATG00000018477.1	CATG00000018477	sense_overlap_RNA	No	No	No	No	No	No	No	No	No	No	No	No	No
1_FANTOM	chr14	32669296	32671195	-	CATG00000020659.1	CATG00000020659	lncRNA_intergenic	No	No	No	No	No	No	No	No	No	No	No	No	No
1_FANTOM	chr14	32670591	32671357	+	RNU6-7	ENSG00000201654	small_RNA	No	No	No	No	No	No	No	No	No	No	No	No	No
1_FANTOM	chr14	32672369	32672481	-	RNU6-8	ENSG00000202337	small_RNA	No	No	No	No	No	No	No	No	No	No	No	No	No
2_ensembl	chr14	32710730	32712299	-	RP11-134E15.1	ENSG00000258619	pseudogene	No	No	No	No	No	No	No	No	No	No	No	No	No
1_FANTOM	chr14	32737088	32741438	-	RP11-134E15.2	ENSG00000259086	pseudogene	No	No	No	No	No	No	No	No	No	No	No	No	No
1_FANTOM	chr14	32781094	32781755	+	CATG00000018489.1	CATG00000018489	lncRNA_intergenic	No	No	No	No	No	No	No	No	No	No	No	No	No
1_FANTOM	chr14	32838869	32887286	-	RP11-320M16.2	ENSG00000258580	lncRNA_divergent	No	No	No	No	No	No	No	No	No	No	No	No	No
1_FANTOM	chr14	32897792	32950746	-	CATG00000020665.1	CATG00000020665	lncRNA_antisense	No	No	No	No	No	No	No	No	No	No	No	No	No
1_FANTOM	chr14	32902532	32902811	-	CATG00000020666.1	CATG00000020666	lncRNA_divergent	No	No	No	No	No	No	No	No	No	No	No	No	No
2_ensembl	chr14	32911547	32911843	+	RN7SL660P	ENSG00000265770	misc_RNA	No	No	No	No	No	No	No	No	No	No	No	No	No
1_FANTOM	chr14	32953304	32954325	-	RP11-320M16.1	ENSG00000259045	pseudogene	No	No	No	No	No	No	No	No	No	No	No	No	No
1_FANTOM	chr14	32953347	32954358	+	CATG00000018492.1	CATG00000018492	lncRNA_divergent	No	No	No	No	No	No	No	No	No	No	No	No	No
1_FANTOM	chr14	33365677	33366519	-	CATG00000020667.1	CATG00000020667	lncRNA_intergenic	No	No	No	No	No	No	No	No	No	No	No	No	No
1_FANTOM	chr14	33382021	33391373	+	CATG00000018500.1	CATG00000018500	lncRNA_intergenic	No	No	No	No	No	No	No	No	No	No	No	No	No
1_FANTOM	chr14	34287589	34288783	-	CATG00000020679.1	CATG00000020679	lncRNA_intergenic	No	No	No	No	No	No	No	No	No	No	No	No	No
1_FANTOM	chr14	34361553	34362839	-	CATG00000020684.1	CATG00000020684	lncRNA_intergenic	No	No	No	No	No	No	No	No	No	No	No	No	No
2_ensembl	chr14	34446516	34446597	-	AL358340.1	ENSG00000265244	miRNA	No	No	No	No	No	No	No	No	No	No	No	No	No
1_FANTOM	chr14	34509187	34531335	+	EGLN3-AS1	ENSG00000258897	lncRNA_antisense	No	No	No	No	Yes	No	No	No	No	No	No	No	No
1_FANTOM	chr14	34801630	34803072	+	CATG00000018505.1	CATG00000018505	lncRNA_divergent	No	No	No	No	No	No	No	No	No	No	No	No	No
1_FANTOM	chr14	34813878	34814553	-	CATG00000020688.1	CATG00000020688	lncRNA_sense_intronic	No	No	No	No	No	No	No	No	No	No	No	No	No
1_FANTOM	chr14	34820195	34831421	-	CATG00000020689.1	CATG00000020689	lncRNA_sense_intronic	No	No	No	No	No	No	No	No	No	No	No	No	No
2_ensembl	chr14	34885893	34886808	-	AL356806.3	ENSG00000223593	pseudogene	No	No	No	No	No	No	No	No	No	No	No	No	No
1_FANTOM	chr14	34931754	34932070	+	CATG00000018508.1	CATG00000018508	lncRNA_divergent	No	No	No	No	No	No	No	No	No	No	No	No	No
1_FANTOM	chr14	34955170	35163785	+	RP11-671J11.1	ENSG00000237450	pseudogene	No	Yes	No	No	No	No	No	Yes	No	No	No	No	No
1_FANTOM	chr14	35009481	35011360	+	CATG00000018513.1	CATG00000018513	lncRNA_divergent	No	No	No	No	No	No	No	No	No	No	No	No	No
2_ensembl	chr14	35013705	35015183	-	RP11-671J11.6	ENSG00000258612	lnclincRNA	No	No	No	No	No	No	No	No	No	No	No	No	No
1_FANTOM	chr14	35015920	35016083	+	RNU1-27P	ENSG00000206596	small_RNA	No	No	No	No	No	No	No	No	No	No	No	No	No
1_FANTOM	chr14	35016913	35024582	+	CATG00000018514.1	CATG00000018514	lncRNA_intergenic	No	No	No	No	No	No	No	No	No	No	No	No	No
2_ensembl	chr14	35025432	35025595	-	RNU1-28P	ENSG00000206588	snRNA	No	No	No	No	No	No	No	No	No	No	No	No	No
1_FANTOM	chr14	35025857	35030466	+	RP11-671J11.4	ENSG00000259135	lncRNA_intergenic	No	No	No	No	No	No	No	No	No	No	No	No	No
1_FANTOM	chr14	35037895	35038376	-	RPS19P3	ENSG00000240463	pseudogene	No	No	No	No	No	No	No	No	No	No	No	No	No
1_FANTOM	chr14	35116719	35120068	-	CATG00000020700.1	CATG00000020700	lncRNA_intergenic	No	No	No	No	No	No	No	No	No	No	No	No	No
2_ensembl	chr14	35145097	35145200	+	RNU6-1261P	ENSG00000253003	snRNA	No	No	No	No	No	No	No	No	No	No	No	No	No
1_FANTOM	chr14	35163365	35163850	+	RP11-434O22.2	ENSG00000241582	pseudogene	No	No	No	No	No	No	No	No	No	No	No	No	No
1_FANTOM	chr14	35182576	35185047	+	CATG00000018515.1	CATG00000018515	lncRNA_divergent	No	No	No	No	No	No	No	No	No	No	No	No	No
1_FANTOM	chr14	35209542	35210110	-	RP11-434O22.1	ENSG00000243824	pseudogene	No	No	No	No	No	No	No	No	No	No	No	No	No
1_FANTOM	chr14	35223227	35452118	-	RP11-85K15.2	ENSG00000258704	lncRNA_divergent	Yes	No	No	Yes	No	Yes	Yes	Yes	No	No	Yes	Yes	Yes
1_FANTOM	chr14	35250754	35275287	+	CATG00000018519.1	CATG00000018519	lncRNA_antisense	No	No	No	No	No	No	Yes	No	No	No	Yes	No	No
1_FANTOM	chr14	35269477	35269800	+	CATG00000018520.1	CATG00000018520	lncRNA_divergent	No	No	No	No	No	No	No	No	No	No	No	No	No
2_ensembl	chr14	35270737	35270791	-	AL355885.1	ENSG00000263691	miRNA	No	No	No	No	No	No	No	No	No	No	No	No	No
2_ensembl	chr14	35314506	35314566	-	RNU7-41P	ENSG00000251726	snRNA	No	No	No	No	No	No	No	No	No	No	No	No	No
1_FANTOM	chr14	35342989	35348433	+	RP11-73E17.2	ENSG00000258738	lncRNA_divergent	No	No	No	No	No	No	No	No	No	No	No	No	No
1_FANTOM	chr14	35370002	35383073	-	CATG00000020707.1	CATG00000020707	lncRNA_intergenic	No	No	No	Yes	No	Yes	No	No	No	No	Yes	No	No
1_FANTOM	chr14	35389933	35390212	+	RP11-73E17.3	ENSG00000258493	pseudogene	No	No	No	No	No	No	No	No	No	No	No	No	No
1_FANTOM	chr14	35398279	35403343	-	Y_RNA	ENSG00000199980	lncRNA_sense_intronic	No	No	No	Yes	No	No	No	No	No	No	Yes	No	No
2_ensembl	chr14	35408530	35409693	+	IGBP1P1	ENSG00000226677	pseudogene	No	No	No	No	No	No	No	No	No	No	No	No	No
1_FANTOM	chr14	35454132	35455181	+	CATG00000018521.1	CATG00000018521	sense_overlap_RNA	No	No	No	No	No	Yes	No	No	No	No	No	No	No
1_FANTOM	chr14	35456499	35457181	+	CATG00000018522.1	CATG00000018522	sense_overlap_RNA	No	No	No	No	No	No	No	No	No	No	No	No	No
1_FANTOM	chr14	35513565	35515356	-	CATG00000020709.1	CATG00000020709	lncRNA_divergent	No	No	No	No	No	Yes	No	No	No	No	No	No	No
1_FANTOM	chr14	35554302	35557153	+	CATG00000018528.1	CATG00000018528	lncRNA_sense_intronic	No	No	No	No	Yes	Yes	Yes	No	No	No	No	No	No
2_ensembl	chr14	35613227	35613686	-	RP11-173D9.1	ENSG00000241052	pseudogene	No	No	No	No	No	No	No	No	No	No	No	No	No
1_FANTOM	chr14	35627110	35628306	-	RP11-173D9.5	ENSG00000259090	pseudogene	No	No	No	No	No	No	No	No	No	No	No	No	No
2_ensembl	chr14	35704386	35704857	-	RPL7AP3	ENSG00000256243	pseudogene	No	No	No	No	No	No	No	No	No	No	No	No	No
2_ensembl	chr14	35731668	35732242	+	RPL9P3	ENSG00000240392	pseudogene	No	No	No	No	Yes	No	No	No	No	No	No	No	No
2_ensembl	chr14	35760692	35760782	+	AL121594.1	ENSG00000265530	miRNA	No	No	No	No	No	No	No	No	No	No	No	No	No
1_FANTOM	chr14	35801742	35802325	-	CATG00000020715.1	CATG00000020715	lncRNA_divergent	No	No	No	No	No	No	No	No	No	No	No	No	No
1_FANTOM	chr14	35809990	35810849	-	CATG00000020718.1	CATG00000020718	lncRNA_intergenic	No	No	No	No	No	No	No	No	No	No	No	No	No
1_FANTOM	chr14	35810974	35812535	+	CATG00000018531.1	CATG00000018531	lncRNA_intergenic	No	No	No	No	No	No	No	No	No	No	No	No	No
1_FANTOM	chr14	35825454	35834462	+	CATG00000018533.1	CATG00000018533	lncRNA_intergenic	No	No	No	No	No	No	No	No	No	No	No	No	No
1_FANTOM	chr14	35829849	35837889	-	RP11-561B11.3	ENSG00000258860	lncRNA_intergenic	No	No	No	No	No	No	No	No	No	No	No	No	No
1_FANTOM	chr14	35834951	35838352	+	CATG00000018535.1	CATG00000018535	lncRNA_intergenic	No	No	No	No	No	No	No	No	No	No	No	No	No
1_FANTOM	chr14	35843814	35845884	+	CATG00000018539.1	CATG00000018539	lncRNA_intergenic	No	No	No	No	No	No	No	No	No	No	Yes	No	No
1_FANTOM	chr14	35857327	35858345	-	RP11-561B11.1	ENSG00000240023	pseudogene	No	No	No	No	No	No	No	No	No	No	No	No	No
1_FANTOM	chr14	35872426	35951963	+	CATG00000018542.1	CATG00000018542	lncRNA_divergent	No	No	No	Yes	Yes	No	Yes	No	No	No	Yes	No	No
1_FANTOM	chr14	35873710	35876267	+	CATG00000018543.1	CATG00000018543	uncertain_coding	No	No	No	No	No	No	No	No	No	No	No	No	No
1_FANTOM	chr14	35898956	35899879	+	DNAJC8P1	ENSG00000259022	pseudogene	No	No	No	No	No	No	No	No	No	No	No	No	No
2_ensembl	chr14	35916209	35916831	-	RP11-561B11.6	ENSG00000259017	lnclincRNA	No	No	No	No	Yes	No	No	No	No	No	No	No	No
1_FANTOM	chr14	35937452	35938536	+	RPS3AP4	ENSG00000259105	pseudogene	No	No	No	No	Yes	No	No	No	No	No	No	No	No
2_ensembl	chr14	35981031	35982295	-	KRT18P6	ENSG00000258783	pseudogene	No	No	No	No	No	No	No	No	No	No	No	No	No
2_ensembl	chr14	36225533	36225669	+	SNORA31	ENSG00000253059	snoRNA	No	No	No	No	No	No	No	No	No	No	No	No	No
2_ensembl	chr14	36235001	36236316	+	QRSL1P3	ENSG00000257957	pseudogene	No	No	No	Yes	Yes	Yes	No	No	Yes	Yes	No	No	No
1_FANTOM	chr14	36237642	36238213	-	CATG00000020731.1	CATG00000020731	sense_overlap_RNA	No	No	No	No	No	No	No	No	No	No	No	No	No
2_ensembl	chr14	36256065	36256168	-	snoU13	ENSG00000238718	snoRNA	No	No	No	No	No	No	No	No	No	No	No	No	No
1_FANTOM	chr14	36278418	36278501	-	AL162311.1	ENSG00000266264	small_RNA	No	No	No	No	No	No	No	No	No	No	No	No	No
1_FANTOM	chr14	36283656	36295942	-	RP11-317N8.5	ENSG00000258938	lncRNA_divergent	No	No	No	Yes	Yes	Yes	No	No	No	No	No	No	No
1_FANTOM	chr14	36288997	36293115	+	NUTF2P2	ENSG00000258300	pseudogene	No	No	No	Yes	Yes	Yes	No	No	No	No	No	No	No
2_ensembl	chr14	36343063	36344509	+	RP11-317N8.3	ENSG00000257272	lnclincRNA	No	No	No	Yes	Yes	Yes	No	No	No	No	No	No	No
1_FANTOM	chr14	36350198	36350915	+	RP11-317N8.4	ENSG00000257307	pseudogene	No	No	No	No	No	No	No	No	No	No	No	No	No
1_FANTOM	chr14	36367151	36705454	+	RP11-116N8.1	ENSG00000258342	lncRNA_intergenic	No	No	Yes	Yes	No	No	No	Yes	Yes	No	No	Yes	No
2_ensembl	chr14	36416762	36419250	-	RP11-116N8.2	ENSG00000257614	lnclincRNA	No	No	No	No	No	No	No	No	No	No	No	No	No
1_FANTOM	chr14	36462858	36684747	+	LINC00609	ENSG00000257585	lncRNA_intergenic	No	No	Yes	Yes	No	No	No	Yes	No	No	No	Yes	No
1_FANTOM	chr14	36481170	36492310	-	CATG00000020733.1	CATG00000020733	lncRNA_intergenic	No	No	No	No	No	No	No	No	No	No	No	No	No
2_ensembl	chr14	36523403	36524519	-	ILF2P2	ENSG00000257720	pseudogene	No	No	No	No	No	No	No	No	No	No	No	No	No
2_ensembl	chr14	36530232	36536396	-	RP11-116N8.4	ENSG00000257826	lnclincRNA	No	No	No	No	No	No	No	No	No	No	No	Yes	No
1_FANTOM	chr14	36598757	36686967	-	PTCSC3	ENSG00000259104	lncRNA_intergenic	No	No	Yes	No	No	No	No	Yes	No	No	No	Yes	No
1_FANTOM	chr14	36634948	36918045	+	RP11-259K15.2	ENSG00000258844	lncRNA_divergent	No	No	Yes	No	No	No	No	Yes	No	No	No	Yes	No
2_ensembl	chr14	36665686	36665774	-	AL162511.1	ENSG00000212071	miRNA	No	No	No	No	No	No	No	No	No	No	No	No	No
2_ensembl	chr14	36700761	36700980	-	RN7SKP21	ENSG00000252312	misc_RNA	No	No	No	No	No	No	No	No	No	No	No	No	No
1_FANTOM	chr14	36762091	36763484	-	CATG00000020738.1	CATG00000020738	lncRNA_intergenic	No	No	No	No	No	No	No	No	No	No	No	No	No
2_ensembl	chr14	36840370	36841588	+	DPPA3P2	ENSG00000188831	pseudogene	No	No	No	No	No	No	No	No	No	No	No	No	No
2_ensembl	chr14	36874419	36874479	+	RNU7-93P	ENSG00000238540	snRNA	No	No	No	No	No	No	No	No	No	No	No	No	No
1_FANTOM	chr14	36921584	36945210	+	CATG00000018574.1	CATG00000018574	lncRNA_intergenic	No	No	No	No	No	No	No	No	No	No	No	No	No
1_FANTOM	chr14	36931406	36990424	-	RP11-896J10.3	ENSG00000257520	lncRNA_intergenic	No	No	No	No	No	No	No	No	No	No	No	No	No
1_FANTOM	chr14	36988380	36992221	+	NKX2-1-AS1	ENSG00000253563	lncRNA_divergent	No	No	No	No	No	No	No	No	No	No	No	No	No
2_ensembl	chr14	37002711	37003743	-	PHKBP2	ENSG00000258467	pseudogene	No	No	No	No	No	No	No	No	No	No	No	No	No
2_ensembl	chr14	37046748	37047210	-	RPL29P3	ENSG00000243730	pseudogene	No	No	No	No	No	No	No	No	No	No	No	No	No
1_FANTOM	chr14	37050497	37051423	+	CATG00000018579.1	CATG00000018579	lncRNA_divergent	No	No	No	No	No	No	No	No	No	No	Yes	No	No
2_ensembl	chr14	37063044	37063352	-	RN7SKP257	ENSG00000201395	misc_RNA	No	No	No	No	No	No	No	No	No	No	No	No	No
1_FANTOM	chr14	37106603	37130591	-	RP11-964E11.2	ENSG00000258661	lncRNA_divergent	No	No	No	No	No	No	No	No	No	No	Yes	No	No
1_FANTOM	chr14	37132053	37132598	-	CATG00000020744.1	CATG00000020744	uncertain_coding	No	No	No	No	No	No	No	No	No	No	No	No	No
1_FANTOM	chr14	37257954	37302151	+	RP11-81F13.1	ENSG00000258690	lncRNA_antisense	No	No	No	No	No	No	No	No	No	No	No	No	No
2_ensembl	chr14	37278076	37297934	+	RP11-81F13.2	ENSG00000258601	antisense	No	No	No	No	No	No	No	No	No	No	No	No	No
1_FANTOM	chr14	37317674	37336978	+	CATG00000018585.1	CATG00000018585	lncRNA_antisense	No	No	No	No	No	No	No	No	Yes	No	No	No	No
1_FANTOM	chr14	37405604	37406138	+	CATG00000018586.1	CATG00000018586	lncRNA_antisense	No	No	No	No	No	No	No	No	No	No	No	No	No
2_ensembl	chr14	37421514	37421596	-	MIR4503	ENSG00000266327	miRNA	No	No	No	No	No	No	No	No	No	No	No	No	No
2_ensembl	chr14	37656424	37656519	+	RNU6-273P	ENSG00000252746	snRNA	No	No	No	No	No	No	No	No	No	No	No	No	No
1_FANTOM	chr14	37666615	37667040	-	CATG00000020751.1	CATG00000020751	lncRNA_divergent	No	No	No	No	No	No	No	No	No	No	No	No	No
1_FANTOM	chr14	37697553	37698918	+	CATG00000018591.1	CATG00000018591	sense_overlap_RNA	No	No	No	No	No	No	No	No	No	No	No	No	No
2_ensembl	chr14	37903674	37903778	-	RNU6-886P	ENSG00000207046	snRNA	No	No	No	No	No	No	No	No	No	No	No	No	No
1_FANTOM	chr14	38024834	38036277	-	RP11-356O9.2	ENSG00000259087	lncRNA_intergenic	No	No	No	No	No	No	No	No	No	No	No	No	No
1_FANTOM	chr14	38025772	38030588	+	CATG00000018592.1	CATG00000018592	lncRNA_intergenic	No	No	No	No	No	No	No	No	No	No	No	No	No
1_FANTOM	chr14	38033400	38063125	+	RP11-356O9.1	ENSG00000258414	lncRNA_intergenic	No	No	No	No	No	No	Yes	No	No	No	No	No	No
1_FANTOM	chr14	38043168	38043831	+	CATG00000018595.1	CATG00000018595	sense_overlap_RNA	No	No	No	No	No	No	No	No	No	No	No	No	No
2_ensembl	chr14	38189630	38189766	+	SNORA42	ENSG00000200385	snoRNA	No	No	No	No	No	No	No	No	No	No	No	No	No
1_FANTOM	chr14	38210518	38212742	+	CATG00000018600.1	CATG00000018600	sense_overlap_RNA	No	No	No	No	No	No	No	No	No	No	No	No	No
1_FANTOM	chr14	38234580	38236329	+	CATG00000018601.1	CATG00000018601	sense_overlap_RNA	No	No	No	No	No	No	No	No	No	No	No	No	No
2_ensembl	chr14	38297003	38297109	-	RNU6-1277P	ENSG00000201431	snRNA	No	No	No	No	No	No	No	No	No	No	No	No	No
1_FANTOM	chr14	38365265	38371330	-	LINC00517	ENSG00000259091	lncRNA_antisense	No	No	No	No	No	No	No	No	No	No	No	No	No
2_ensembl	chr14	38472318	38474052	-	CTD-2058B24.3	ENSG00000258696	antisense	No	No	No	No	No	No	No	No	No	No	No	No	No
2_ensembl	chr14	38503492	38663486	-	CTD-2058B24.2	ENSG00000259048	antisense	No	No	No	No	No	No	No	No	No	No	No	No	No
1_FANTOM	chr14	38660188	38672738	+	CTD-2142D14.1	ENSG00000258649	lncRNA_intergenic	No	No	No	No	No	No	No	No	No	No	No	No	No
1_FANTOM	chr14	38677071	38679626	-	CATG00000020758.1	CATG00000020758	uncertain_coding	No	No	No	No	No	No	No	No	No	No	No	No	No
2_ensembl	chr14	38716912	38716980	+	AL161751.1	ENSG00000264234	miRNA	No	No	No	No	No	No	No	No	No	No	No	No	No
1_FANTOM	chr14	38725420	38747198	+	CATG00000018618.1	CATG00000018618	lncRNA_divergent	No	No	No	No	No	No	No	No	No	No	No	No	No
1_FANTOM	chr14	38729268	38731299	+	CATG00000018619.1	CATG00000018619	lncRNA_sense_intronic	No	No	No	No	No	No	No	No	No	No	No	No	No
2_ensembl	chr14	38760157	38781134	+	RP11-96D24.1	ENSG00000259072	lnclincRNA	No	No	No	No	No	No	No	No	No	No	No	No	No
1_FANTOM	chr14	38780910	38783657	+	CATG00000018621.1	CATG00000018621	lncRNA_intergenic	No	No	No	No	No	No	No	No	No	No	No	No	No
2_ensembl	chr14	39074459	39075302	+	RP11-14N4.1	ENSG00000271468	pseudogene	No	No	No	No	No	No	No	No	No	No	No	No	No
1_FANTOM	chr14	39082659	39086241	-	CATG00000020786.1	CATG00000020786	lncRNA_intergenic	No	No	No	No	No	No	No	No	No	No	No	No	No
1_FANTOM	chr14	39115367	39116264	-	CATG00000020788.1	CATG00000020788	lncRNA_intergenic	No	No	No	No	No	No	No	No	No	No	No	No	No
1_FANTOM	chr14	39120358	39120837	-	CATG00000020789.1	CATG00000020789	lncRNA_intergenic	No	No	No	No	No	No	No	No	No	No	No	No	No
1_FANTOM	chr14	39180807	39473776	-	LINC00639	ENSG00000259070	lncRNA_intergenic	No	Yes	Yes	No	Yes	No	Yes	No	No	Yes	No	No	No
2_ensembl	chr14	39196479	39197685	+	KRT8P1	ENSG00000258948	pseudogene	No	No	No	No	No	No	No	No	No	No	No	No	No
2_ensembl	chr14	39304593	39304992	+	RP11-506K19.1	ENSG00000258680	pseudogene	No	No	No	No	No	No	No	No	No	No	No	No	No
2_ensembl	chr14	39442603	39443289	-	RP11-506K19.2	ENSG00000270713	pseudogene	No	No	No	No	No	No	No	No	No	No	No	No	No
2_ensembl	chr14	39456485	39456587	+	Y_RNA	ENSG00000199285	misc_RNA	No	No	No	No	No	No	No	No	No	No	No	No	No
1_FANTOM	chr14	39559840	39560305	+	RP11-545M17.2	ENSG00000259121	pseudogene	No	No	No	No	No	No	No	No	No	Yes	No	No	No
1_FANTOM	chr14	39571873	39578190	+	RP11-545M17.1	ENSG00000258651	lncRNA_divergent	No	No	No	No	No	No	No	No	No	Yes	No	No	No
2_ensembl	chr14	39577546	39577911	+	RP11-545M17.3	ENSG00000258591	pseudogene	No	No	No	No	No	No	No	No	No	No	No	No	No
1_FANTOM	chr14	39578454	39583408	-	CATG00000020805.1	CATG00000020805	lncRNA_divergent	No	No	Yes	No	No	No	No	No	No	No	No	No	No
2_ensembl	chr14	39625946	39627056	+	RPL7AP2	ENSG00000241984	pseudogene	No	No	No	No	No	No	No	No	No	No	No	No	No
1_FANTOM	chr14	39639675	39640510	+	CATG00000018626.1	CATG00000018626	lncRNA_divergent	No	No	No	No	No	No	No	No	No	No	No	No	No
1_FANTOM	chr14	39644089	39645087	-	RP11-407N17.4	ENSG00000259083	lncRNA_divergent	No	No	No	No	No	No	No	No	No	Yes	No	No	No
1_FANTOM	chr14	39652338	39673120	-	CATG00000020809.1	CATG00000020809	lncRNA_intergenic	No	No	No	No	No	No	No	No	No	Yes	No	No	No
2_ensembl	chr14	39680985	39681459	+	RP11-407N17.2	ENSG00000258671	pseudogene	No	No	No	No	No	No	No	No	No	No	No	No	No
2_ensembl	chr14	39684269	39685539	+	RP11-407N17.6	ENSG00000270503	pseudogene	No	No	No	No	Yes	No	No	No	No	Yes	No	No	No
1_FANTOM	chr14	39734907	39736287	-	RP11-407N17.5	ENSG00000258940	lncRNA_divergent	No	No	No	Yes	Yes	No	No	No	No	No	No	No	No
2_ensembl	chr14	39839483	39839960	-	RP11-647O20.1	ENSG00000271424	pseudogene	No	No	No	No	No	No	No	No	No	No	No	No	No
2_ensembl	chr14	39853282	39853350	-	AL157791.1	ENSG00000221645	miRNA	No	No	No	No	No	No	No	No	No	No	No	No	No
1_FANTOM	chr14	39854608	39856319	-	RP11-1074O12.1	ENSG00000259100	pseudogene	No	No	No	Yes	Yes	No	No	No	No	No	No	No	No
1_FANTOM	chr14	39873720	39878979	-	CATG00000020813.1	CATG00000020813	lncRNA_sense_intronic	No	No	No	Yes	Yes	No	No	No	No	No	Yes	No	No
1_FANTOM	chr14	39901831	40331754	+	RP11-111A21.1	ENSG00000258526	lncRNA_divergent	No	No	No	Yes	Yes	No	Yes	No	No	Yes	Yes	No	No
2_ensembl	chr14	40855456	40855998	+	RP11-662J14.1	ENSG00000258418	lnclincRNA	No	No	No	No	No	No	No	No	No	No	No	No	No
2_ensembl	chr14	40856762	40858344	+	RP11-662J14.2	ENSG00000258480	lnclincRNA	No	No	No	No	No	No	No	No	No	No	No	No	No
1_FANTOM	chr14	40857483	40858974	+	CATG00000018669.1	CATG00000018669	lncRNA_intergenic	No	No	No	No	No	No	No	No	No	No	No	No	No
1_FANTOM	chr14	40918386	40919231	+	CATG00000018671.1	CATG00000018671	lncRNA_intergenic	No	No	No	No	No	No	No	No	No	No	No	No	No
1_FANTOM	chr14	41043801	41099159	-	CATG00000020823.1	CATG00000020823	uncertain_coding	No	No	No	No	No	No	No	No	No	No	No	No	No
1_FANTOM	chr14	41099213	41376298	+	CATG00000018673.1	CATG00000018673	lncRNA_intergenic	No	No	No	No	No	No	No	No	No	No	No	No	No
1_FANTOM	chr14	41132949	41133381	+	CATG00000018674.1	CATG00000018674	lncRNA_sense_intronic	No	No	No	No	No	No	No	No	No	No	No	No	No
1_FANTOM	chr14	41542026	41544889	+	CATG00000018682.1	CATG00000018682	lncRNA_intergenic	No	No	No	No	No	No	No	No	No	No	No	No	No
1_FANTOM	chr14	41576121	41576174	+	RP11-129M6.1	ENSG00000251363	short_ncRNA	No	No	No	No	No	No	No	No	No	No	No	No	No
1_FANTOM	chr14	41608729	41609442	+	CATG00000018692.1	CATG00000018692	lncRNA_intergenic	No	No	No	No	No	No	No	No	No	No	No	No	No
2_ensembl	chr14	41765489	41767937	+	RP11-629F19.1	ENSG00000258385	pseudogene	No	No	No	No	No	No	No	No	No	No	No	No	No
2_ensembl	chr14	41818497	41818570	+	AL390335.1	ENSG00000221695	miRNA	No	No	No	No	No	No	No	No	No	No	No	No	No
1_FANTOM	chr14	41872662	41873832	+	CATG00000018715.1	CATG00000018715	lncRNA_intergenic	No	No	No	No	No	No	No	No	No	No	No	No	No
2_ensembl	chr14	42024865	42025258	-	CTD-2298J14.1	ENSG00000258901	pseudogene	No	No	No	No	No	No	No	No	No	No	No	No	No
1_FANTOM	chr14	42052232	42076237	-	CTD-2298J14.2	ENSG00000258636	lncRNA_divergent	No	No	No	Yes	Yes	No	No	No	No	No	No	No	No
2_ensembl	chr14	42063666	42063794	+	SNORA31	ENSG00000251858	snoRNA	No	No	No	No	No	No	No	No	No	No	No	No	No
2_ensembl	chr14	42211842	42212166	+	RP11-1053O12.1	ENSG00000258536	pseudogene	No	No	No	No	No	No	No	No	No	No	No	No	No
1_FANTOM	chr14	42396967	42399890	+	CATG00000018749.1	CATG00000018749	lncRNA_intergenic	No	No	No	No	No	No	No	No	No	No	No	No	No
1_FANTOM	chr14	42419330	42458045	-	CATG00000020827.1	CATG00000020827	lncRNA_intergenic	No	No	No	No	No	No	No	No	No	No	No	No	No
2_ensembl	chr14	42421679	42421763	+	AL138498.1	ENSG00000266500	miRNA	No	No	No	No	No	No	No	No	No	No	No	No	No
1_FANTOM	chr14	42483799	42488393	-	CATG00000020828.1	CATG00000020828	lncRNA_intergenic	No	No	No	No	No	No	No	No	No	No	No	No	No
1_FANTOM	chr14	42516698	42518196	+	CATG00000018757.1	CATG00000018757	lncRNA_intergenic	No	No	No	No	No	No	No	No	No	No	No	No	No
1_FANTOM	chr14	42581858	42582262	-	CATG00000020829.1	CATG00000020829	lncRNA_intergenic	No	No	No	No	No	No	No	No	No	No	No	No	No
2_ensembl	chr14	42728934	42737789	-	RP11-313C4.1	ENSG00000259149	lnclincRNA	No	No	No	No	No	No	No	No	No	No	No	No	No
2_ensembl	chr14	42769954	42770065	+	AL445074.1	ENSG00000222084	miRNA	No	No	No	No	No	No	No	No	No	No	No	No	No
2_ensembl	chr14	42832186	43172858	+	CTD-2307P3.1	ENSG00000258394	sense_overlapping	No	No	No	No	No	No	No	No	No	No	No	No	No
2_ensembl	chr14	42881776	42998091	+	RP11-214N1.1	ENSG00000258850	lnclincRNA	No	No	No	No	No	No	No	No	No	No	No	No	No
1_FANTOM	chr14	42982978	42985549	-	CATG00000020830.1	CATG00000020830	lncRNA_intergenic	No	No	No	No	No	No	No	No	No	No	No	No	No
1_FANTOM	chr14	43075441	43188680	-	CATG00000020831.1	CATG00000020831	lncRNA_intergenic	No	No	No	No	No	No	No	No	No	No	No	No	No
2_ensembl	chr14	43078071	43078780	+	RP11-90P16.1	ENSG00000258505	pseudogene	No	No	No	No	No	No	No	No	No	No	No	No	No
2_ensembl	chr14	43126966	43127121	-	RP11-90P16.2	ENSG00000258622	pseudogene	No	No	No	No	No	No	No	No	No	No	No	No	No
2_ensembl	chr14	43276581	43277315	-	RP11-97N10.1	ENSG00000258934	pseudogene	No	No	No	No	No	No	No	No	No	No	No	No	No
1_FANTOM	chr14	43339510	44120813	-	CATG00000020834.1	CATG00000020834	lncRNA_intergenic	No	No	No	No	No	No	No	No	No	No	No	No	No
2_ensembl	chr14	43458404	43458686	+	RP11-16O13.1	ENSG00000259047	pseudogene	No	No	No	No	No	No	No	No	No	No	No	No	No
1_FANTOM	chr14	43555091	43556522	-	CATG00000020840.1	CATG00000020840	sense_overlap_RNA	No	No	No	No	No	No	No	No	No	No	No	No	No
2_ensembl	chr14	43744027	43744900	+	RP11-88E18.1	ENSG00000258406	pseudogene	No	No	No	No	No	No	No	No	No	No	No	No	No
1_FANTOM	chr14	43769592	43769751	-	CATG00000020849.1	CATG00000020849	short_ncRNA	No	No	No	No	No	No	No	No	No	No	No	No	No
1_FANTOM	chr14	43769726	43769798	+	HNRNPUP1	ENSG00000259051	pseudogene	No	No	No	No	No	No	No	No	No	No	No	No	No
1_FANTOM	chr14	43777834	43785157	+	CATG00000018767.1	CATG00000018767	lncRNA_intergenic	No	No	No	No	No	No	No	No	No	No	No	No	No
1_FANTOM	chr14	43818722	43820600	-	CATG00000020850.1	CATG00000020850	sense_overlap_RNA	No	No	No	No	No	No	No	No	No	No	No	No	No
1_FANTOM	chr14	43934467	43934598	+	CATG00000018770.1	CATG00000018770	short_ncRNA	No	No	No	No	No	No	No	No	No	No	No	No	No
2_ensembl	chr14	44010086	44011029	-	KRT8P2	ENSG00000258828	pseudogene	No	No	No	No	No	No	No	No	No	No	No	No	No
2_ensembl	chr14	44061345	44061465	-	RP11-557C9.3	ENSG00000258387	pseudogene	No	No	No	No	No	No	No	No	No	No	No	No	No
2_ensembl	chr14	44064339	44065886	+	RP11-557C9.1	ENSG00000258894	pseudogene	No	No	No	No	No	No	No	No	No	No	No	No	No
2_ensembl	chr14	44464984	44853748	-	RP11-305B6.3	ENSG00000258969	lnclincRNA	No	No	No	No	No	No	No	No	No	No	Yes	No	No
2_ensembl	chr14	44546737	44547087	-	RP11-305B6.2	ENSG00000259019	pseudogene	No	No	No	No	No	No	No	No	No	No	No	No	No
1_FANTOM	chr14	44588803	44589924	-	RP11-305B6.1	ENSG00000259137	pseudogene	No	No	No	No	No	No	No	No	No	No	No	No	No
1_FANTOM	chr14	44706257	44709365	-	CATG00000020869.1	CATG00000020869	lncRNA_intergenic	No	No	No	No	No	No	No	No	No	No	No	No	No
2_ensembl	chr14	44760200	44760921	-	RP11-322L17.1	ENSG00000259148	pseudogene	No	No	No	No	No	No	No	No	No	No	No	No	No
1_FANTOM	chr14	44858460	45381828	-	RP11-99L13.1	ENSG00000258487	lncRNA_intergenic	No	No	Yes	Yes	Yes	Yes	No	No	No	No	No	No	No
2_ensembl	chr14	44861734	44862919	-	RP11-99L13.2	ENSG00000259126	lnclincRNA	No	No	No	No	No	No	No	No	No	No	No	No	No
1_FANTOM	chr14	44976570	45007716	+	RP11-163M18.1	ENSG00000258747	lncRNA_divergent	No	No	No	No	No	No	No	No	No	No	No	No	No
1_FANTOM	chr14	45032002	45033601	-	CATG00000020872.1	CATG00000020872	lncRNA_intergenic	No	No	No	No	No	No	No	No	No	No	No	No	No
2_ensembl	chr14	45036116	45036209	-	snoU13	ENSG00000238501	snoRNA	No	No	No	No	No	No	No	No	No	No	No	No	No
1_FANTOM	chr14	45056540	45267843	-	RP11-398E10.1	ENSG00000258998	lncRNA_intergenic	No	No	Yes	Yes	No	No	No	No	No	No	No	No	No
1_FANTOM	chr14	45254967	45255848	-	CATG00000020880.1	CATG00000020880	lncRNA_intergenic	No	No	No	No	No	No	No	No	No	No	No	No	No
1_FANTOM	chr14	45298885	45381828	-	RP11-857B24.5	ENSG00000258949	lncRNA_antisense	No	No	Yes	No	No	Yes	No	No	No	No	No	No	No
2_ensembl	chr14	45329519	45335450	-	CTD-2373J19.1	ENSG00000259000	pseudogene	No	No	No	No	No	No	No	No	No	No	No	No	No
1_FANTOM	chr14	45346077	45366266	-	RP11-857B24.1	ENSG00000258633	lncRNA_divergent	No	No	No	No	No	Yes	No	No	No	No	No	No	No
1_FANTOM	chr14	45356637	45356962	-	RP11-857B24.3	ENSG00000258509	pseudogene	No	No	No	No	No	No	No	No	No	No	No	No	No
2_ensembl	chr14	45357759	45358244	-	RP11-857B24.2	ENSG00000259046	pseudogene	No	No	No	No	No	No	No	No	No	No	No	No	No
1_FANTOM	chr14	45551009	45553154	-	CTD-3028N15.1	ENSG00000249163	lncRNA_divergent	No	No	No	No	No	No	No	No	No	No	No	No	No
2_ensembl	chr14	45557446	45557511	+	SNORD58	ENSG00000212615	snoRNA	No	No	No	No	No	No	No	No	No	No	No	No	No
1_FANTOM	chr14	45580091	45580171	+	SNORD127	ENSG00000239043	small_RNA	No	No	No	No	No	No	No	No	No	No	No	No	No
1_FANTOM	chr14	45603877	45604181	+	CATG00000018777.1	CATG00000018777	lncRNA_divergent	No	No	No	No	No	No	No	No	No	No	No	No	No
1_FANTOM	chr14	45715983	45716694	+	CATG00000018786.1	CATG00000018786	lncRNA_divergent	No	No	No	No	No	No	No	No	No	No	No	No	No
1_FANTOM	chr14	45722515	45846735	+	CATG00000018787.1	CATG00000018787	lncRNA_divergent	No	No	No	No	Yes	No	No	No	No	No	No	No	No
1_FANTOM	chr14	45737828	45744962	+	CATG00000018788.1	CATG00000018788	lncRNA_sense_intronic	No	No	No	No	No	No	No	No	No	No	No	No	No
2_ensembl	chr14	45743562	45743680	-	RNU6-552P	ENSG00000199739	snRNA	No	No	No	No	No	No	No	No	No	No	No	No	No
1_FANTOM	chr14	45759147	45759676	+	DNAJC19P9	ENSG00000258608	pseudogene	No	No	No	No	No	No	No	No	No	No	No	No	No
2_ensembl	chr14	45838418	45840042	+	RP11-454K7.3	ENSG00000260046	lnclincRNA	No	No	No	No	No	No	No	No	No	No	No	No	No
2_ensembl	chr14	45846471	45858489	+	RP11-454K7.1	ENSG00000257900	lnclincRNA	No	No	No	No	No	No	No	No	No	No	No	No	No
2_ensembl	chr14	45971945	45972343	-	RP11-454K7.2	ENSG00000258746	pseudogene	No	No	No	No	No	No	No	No	No	No	No	No	No
2_ensembl	chr14	46037198	46038272	+	RP11-945F5.1	ENSG00000258845	lnclincRNA	No	No	No	No	No	No	No	No	No	No	No	No	No
1_FANTOM	chr14	46174951	46185174	-	RP11-369C8.1	ENSG00000258616	lncRNA_intergenic	No	No	No	No	No	No	No	No	No	No	No	No	No
1_FANTOM	chr14	46178882	46980136	+	LINC00871	ENSG00000258700	lncRNA_intergenic	No	No	No	No	No	No	No	No	No	Yes	No	No	No
2_ensembl	chr14	46285346	46285432	-	AL158111.1	ENSG00000264420	miRNA	No	No	No	No	No	No	No	No	No	No	No	No	No
1_FANTOM	chr14	46552414	46553862	+	CATG00000018812.1	CATG00000018812	sense_overlap_RNA	No	No	No	No	No	No	No	No	No	No	No	No	No
1_FANTOM	chr14	47196892	47203618	-	CATG00000020893.1	CATG00000020893	lncRNA_intergenic	No	No	No	No	No	No	No	No	No	No	No	No	No
2_ensembl	chr14	47429626	47429749	+	SNORA25	ENSG00000251735	snoRNA	No	No	No	No	No	No	No	No	No	No	No	No	No
2_ensembl	chr14	47465657	47466377	+	RPA2P1	ENSG00000258392	pseudogene	No	No	No	No	No	No	No	No	No	No	No	No	No
1_FANTOM	chr14	47573984	47577167	+	CATG00000018827.1	CATG00000018827	lncRNA_antisense	No	No	No	No	No	No	No	No	No	No	No	No	No
1_FANTOM	chr14	47669695	47670329	-	RPL13AP2	ENSG00000244053	pseudogene	No	No	No	No	No	No	No	No	No	No	No	No	No
2_ensembl	chr14	47913309	47913697	-	RPS15AP3	ENSG00000214903	pseudogene	No	No	No	No	No	No	No	No	No	No	No	No	No
1_FANTOM	chr14	48076459	48077082	-	CATG00000020924.1	CATG00000020924	sense_overlap_RNA	No	No	No	No	No	No	No	No	No	No	No	No	No
1_FANTOM	chr14	48145426	48210047	+	CATG00000018831.1	CATG00000018831	lncRNA_divergent	No	No	Yes	No	No	Yes	No	No	No	No	No	Yes	No
2_ensembl	chr14	48230198	48230307	-	MIR548Y	ENSG00000263945	miRNA	No	No	No	No	No	No	No	No	No	No	No	No	No
2_ensembl	chr14	48234157	48264295	-	LINC00648	ENSG00000259129	lnclincRNA	Yes	Yes	Yes	No	No	Yes	Yes	Yes	Yes	Yes	Yes	Yes	Yes
2_ensembl	chr14	48271129	48271404	-	RP11-476J6.1	ENSG00000259117	pseudogene	No	No	No	No	No	No	No	No	No	No	No	No	No
1_FANTOM	chr14	48357458	48357922	-	CATG00000020947.1	CATG00000020947	lncRNA_intergenic	No	No	No	No	No	No	No	No	No	No	No	No	No
2_ensembl	chr14	48514684	48515419	+	RP11-10A2.1	ENSG00000258639	pseudogene	No	No	No	No	No	No	No	No	No	No	No	No	No
1_FANTOM	chr14	48581440	48630819	+	CATG00000018833.1	CATG00000018833	lncRNA_intergenic	No	No	No	No	No	No	No	No	No	No	No	No	No
1_FANTOM	chr14	48663317	48680106	+	CATG00000018834.1	CATG00000018834	lncRNA_intergenic	No	No	No	No	No	No	No	No	No	No	No	No	No
1_FANTOM	chr14	48694679	48737270	-	CATG00000020954.1	CATG00000020954	lncRNA_intergenic	No	No	No	No	No	No	No	No	No	No	No	No	No
1_FANTOM	chr14	48727779	48737033	-	CATG00000020963.1	CATG00000020963	sense_overlap_RNA	No	No	No	No	No	No	No	No	No	No	No	No	No
2_ensembl	chr14	48788271	48788597	-	RP11-2G1.3	ENSG00000270359	pseudogene	No	No	No	No	No	No	No	No	No	No	No	No	No
1_FANTOM	chr14	48794529	49512392	-	RP11-2G1.1	ENSG00000258751	lncRNA_intergenic	No	No	Yes	No	No	No	Yes	No	No	Yes	No	No	Yes
2_ensembl	chr14	48810429	48810535	-	RNU6-297P	ENSG00000207366	snRNA	No	No	No	No	No	No	No	No	No	No	No	No	No
2_ensembl	chr14	48867513	48868578	+	RP11-2G1.2	ENSG00000258750	pseudogene	No	No	No	No	No	No	No	No	No	No	No	No	No
2_ensembl	chr14	48959086	48959637	+	RP11-286B5.1	ENSG00000242417	pseudogene	No	No	No	No	No	No	No	No	No	No	No	No	No
2_ensembl	chr14	48963136	48963267	-	AL512359.1	ENSG00000251731	miRNA	No	No	No	No	No	No	No	No	No	No	No	No	No
2_ensembl	chr14	49288563	49288796	+	RP11-737F10.1	ENSG00000258381	pseudogene	No	No	No	No	No	No	No	No	No	No	No	No	No
2_ensembl	chr14	49410650	49410717	-	SNORD112	ENSG00000251824	snoRNA	No	No	No	No	No	No	No	No	No	No	No	No	No
2_ensembl	chr14	49524431	49544223	-	RP11-816J8.1	ENSG00000258868	lnclincRNA	No	No	No	No	No	No	No	No	No	No	No	No	Yes
1_FANTOM	chr14	49840456	49841101	+	RP11-326E7.1	ENSG00000258401	pseudogene	No	No	No	No	No	No	No	No	No	No	No	No	No
1_FANTOM	chr14	49983368	49991591	-	CATG00000021011.1	CATG00000021011	lncRNA_sense_intronic	No	No	No	No	Yes	No	No	No	No	No	No	No	No
1_FANTOM	chr14	49983898	50016836	-	CATG00000020992.1	CATG00000020992	lncRNA_intergenic	No	No	Yes	Yes	Yes	Yes	Yes	Yes	No	Yes	Yes	Yes	Yes
2_ensembl	chr14	50019351	50019466	+	RNA5SP384	ENSG00000252424	rRNA	No	Yes	Yes	Yes	Yes	Yes	Yes	Yes	No	Yes	Yes	Yes	Yes
1_FANTOM	chr14	50029682	50031040	-	CATG00000021013.1	CATG00000021013	lncRNA_intergenic	No	No	No	No	No	No	No	No	No	No	No	No	No
1_FANTOM	chr14	50035816	50044531	-	RPL32P29	ENSG00000244270	pseudogene	No	Yes	Yes	Yes	Yes	Yes	Yes	Yes	No	Yes	Yes	Yes	Yes
1_FANTOM	chr14	50053296	50053596	+	RN7SL1	ENSG00000258486	lncRNA_divergent	No	No	No	No	No	No	No	No	No	No	No	No	No
2_ensembl	chr14	50058954	50059055	-	Y_RNA	ENSG00000252919	misc_RNA	No	No	No	Yes	Yes	Yes	Yes	No	No	No	Yes	No	No
1_FANTOM	chr14	50065703	50067290	+	RHOQP1	ENSG00000258568	pseudogene	No	Yes	Yes	Yes	Yes	Yes	Yes	Yes	No	Yes	Yes	Yes	Yes
2_ensembl	chr14	50087533	50090198	-	RP11-649E7.5	ENSG00000258377	antisense	No	No	No	Yes	Yes	Yes	Yes	No	No	No	Yes	No	No
1_FANTOM	chr14	50092671	50093369	+	CATG00000018849.1	CATG00000018849	lncRNA_antisense	No	Yes	Yes	Yes	Yes	Yes	Yes	Yes	Yes	Yes	Yes	Yes	Yes
1_FANTOM	chr14	50100763	50116905	+	CATG00000018850.1	CATG00000018850	uncertain_coding	No	Yes	Yes	Yes	Yes	Yes	Yes	Yes	Yes	Yes	Yes	Yes	Yes
2_ensembl	chr14	50144087	50144611	+	RP11-831F12.3	ENSG00000259155	pseudogene	No	No	No	No	No	No	No	No	No	No	No	No	No
2_ensembl	chr14	50148020	50148604	+	RP11-831F12.4	ENSG00000258462	pseudogene	No	No	No	No	No	No	No	No	No	No	No	No	No
2_ensembl	chr14	50151262	50151383	+	RNU6ATAC30P	ENSG00000221114	snRNA	No	No	No	No	No	No	No	No	No	No	No	No	No
1_FANTOM	chr14	50155022	50155810	+	CATG00000018854.1	CATG00000018854	lncRNA_divergent	No	No	No	No	No	No	No	No	No	No	No	No	No
1_FANTOM	chr14	50158593	50160209	-	CATG00000021020.1	CATG00000021020	lncRNA_divergent	No	No	No	Yes	No	No	No	No	No	No	No	No	No
1_FANTOM	chr14	50172444	50173916	+	CATG00000018856.1	CATG00000018856	sense_overlap_RNA	No	No	No	No	No	No	No	No	No	No	No	No	No
2_ensembl	chr14	50174385	50175510	-	RP11-831F12.2	ENSG00000258400	antisense	No	No	No	No	No	No	No	No	No	No	No	No	No
1_FANTOM	chr14	50233924	50238391	-	CATG00000021021.1	CATG00000021021	lncRNA_divergent	No	No	No	No	Yes	No	No	No	No	No	No	No	No
1_FANTOM	chr14	50288325	50289385	-	CATG00000021025.1	CATG00000021025	lncRNA_sense_intronic	No	No	No	No	No	No	No	No	No	No	No	No	No
2_ensembl	chr14	50306443	50306545	+	RNU6-539P	ENSG00000252474	snRNA	No	No	No	No	No	No	No	No	No	No	No	No	No
1_FANTOM	chr14	50320336	50320652	-	RN7SL3	ENSG00000266037	lncRNA_intergenic	No	No	No	No	No	No	No	No	No	No	No	No	No
1_FANTOM	chr14	50327785	50334880	-	RN7SL2	ENSG00000265150	lncRNA_intergenic	No	No	No	No	No	No	No	No	No	No	No	No	No
1_FANTOM	chr14	50328455	50333848	+	CATG00000018861.1	CATG00000018861	lncRNA_divergent	No	No	No	No	No	No	No	No	No	No	No	No	No
1_FANTOM	chr14	50335180	50335818	+	CATG00000018862.1	CATG00000018862	lncRNA_divergent	No	No	No	No	No	No	No	No	No	No	No	No	No
2_ensembl	chr14	50368568	50368668	-	RNU6-189P	ENSG00000251929	snRNA	No	No	No	No	No	No	No	No	No	No	No	No	No
1_FANTOM	chr14	50386541	50427395	-	RP11-58E21.4	ENSG00000258946	lncRNA_intergenic	No	No	No	Yes	No	No	No	No	No	No	No	No	No
1_FANTOM	chr14	50433063	50506665	+	CATG00000018875.1	CATG00000018875	uncertain_coding	No	No	No	No	Yes	No	No	No	No	No	No	No	No
1_FANTOM	chr14	50472079	50571820	-	RP11-58E21.3	ENSG00000258929	lncRNA_intergenic	No	No	Yes	Yes	Yes	Yes	Yes	No	No	Yes	No	No	No
1_FANTOM	chr14	50481157	50481860	-	CATG00000021039.1	CATG00000021039	lncRNA_sense_intronic	No	No	No	No	No	No	No	No	No	No	No	No	No
2_ensembl	chr14	50505863	50555913	-	RP11-58E21.5	ENSG00000273065	lnclincRNA	No	No	Yes	Yes	Yes	Yes	Yes	No	No	Yes	No	No	No
1_FANTOM	chr14	50506753	50508548	+	CATG00000018880.1	CATG00000018880	lncRNA_intergenic	No	No	No	No	No	No	No	No	No	No	No	No	No
2_ensembl	chr14	50508361	50555893	-	RP11-58E21.7	ENSG00000273307	lnclincRNA	No	No	Yes	Yes	Yes	Yes	Yes	No	No	Yes	No	No	No
1_FANTOM	chr14	50517154	50518054	+	PDLIM1P1	ENSG00000270788	pseudogene	No	No	No	No	No	No	No	No	No	No	No	No	No
2_ensembl	chr14	50519575	50520287	+	RP11-58E21.1	ENSG00000243038	pseudogene	No	No	No	No	No	No	No	No	No	No	No	No	No
1_FANTOM	chr14	50528204	50529244	+	CATG00000018883.1	CATG00000018883	lncRNA_intergenic	No	No	No	No	No	No	No	No	No	No	No	No	No
1_FANTOM	chr14	50531887	50532709	+	CATG00000018884.1	CATG00000018884	lncRNA_intergenic	No	No	No	No	No	No	No	No	No	No	No	No	No
2_ensembl	chr14	50535286	50535591	+	RN7SKP193	ENSG00000201358	misc_RNA	No	No	No	No	No	No	No	No	No	No	No	No	No
1_FANTOM	chr14	50550069	50550576	+	CATG00000018885.1	CATG00000018885	lncRNA_intergenic	No	No	No	Yes	Yes	Yes	Yes	No	No	No	No	No	No
2_ensembl	chr14	50553700	50553801	+	Y_RNA	ENSG00000251792	misc_RNA	No	No	No	No	No	No	No	No	No	No	No	No	No
1_FANTOM	chr14	50583438	50584082	+	CATG00000018888.1	CATG00000018888	lncRNA_divergent	No	No	No	No	No	No	No	No	No	No	No	No	No
2_ensembl	chr14	50766573	50766664	-	MIR4504	ENSG00000264712	miRNA	No	No	No	No	No	No	No	No	No	No	No	No	No
2_ensembl	chr14	50793244	50794627	-	RP11-247L20.4	ENSG00000259071	lnclincRNA	No	No	Yes	No	Yes	Yes	Yes	No	No	Yes	No	No	No
1_FANTOM	chr14	50863055	50886143	+	RP11-247L20.3	ENSG00000258857	lncRNA_divergent	No	No	No	No	No	No	No	No	No	No	No	No	No
2_ensembl	chr14	50915525	50923460	+	RP11-406H23.2	ENSG00000259113	lnclincRNA	No	No	No	No	No	No	No	No	No	No	No	No	No
1_FANTOM	chr14	50935115	50935434	-	Y_RNA	ENSG00000201573	sense_overlap_RNA	No	No	No	No	No	No	No	No	No	No	No	No	No
2_ensembl	chr14	51038637	51038858	-	SNRPGP1	ENSG00000258577	pseudogene	No	No	No	No	No	No	No	No	No	No	No	No	No
2_ensembl	chr14	51104412	51104699	-	RN7SL452P	ENSG00000243103	misc_RNA	No	No	No	No	No	No	No	No	No	No	No	No	No
1_FANTOM	chr14	51135274	51138548	+	CATG00000018895.1	CATG00000018895	lncRNA_divergent	No	No	No	No	No	Yes	No	No	No	No	No	No	No
1_FANTOM	chr14	51143726	51144334	-	CATG00000021054.1	CATG00000021054	lncRNA_intergenic	No	No	No	No	No	No	No	No	No	No	No	No	No
1_FANTOM	chr14	51144764	51174258	+	CATG00000018897.1	CATG00000018897	lncRNA_intergenic	No	No	No	No	No	Yes	No	No	No	No	No	No	No
2_ensembl	chr14	51171061	51172229	-	ZFP64P1	ENSG00000258491	pseudogene	No	No	No	No	No	No	No	No	No	No	No	No	No
1_FANTOM	chr14	51288541	51291569	+	RP11-286O18.1	ENSG00000258843	lncRNA_divergent	No	No	No	No	No	No	No	No	No	No	No	No	No
1_FANTOM	chr14	51298044	51299074	+	CATG00000018900.1	CATG00000018900	lncRNA_divergent	No	No	No	No	No	No	No	No	No	No	No	No	No
2_ensembl	chr14	51311343	51311430	+	snoU83B	ENSG00000252945	snoRNA	No	No	No	No	No	No	No	No	No	No	No	No	No
2_ensembl	chr14	51314840	51332377	+	RP11-218E20.2	ENSG00000258687	antisense	No	No	Yes	No	No	No	No	No	No	Yes	No	No	No
1_FANTOM	chr14	51378906	51380076	+	RP11-218E20.5	ENSG00000258745	lncRNA_divergent	No	No	No	No	No	No	No	No	No	No	No	No	No
1_FANTOM	chr14	51411285	51416017	+	CATG00000018904.1	CATG00000018904	lncRNA_divergent	No	No	No	Yes	Yes	No	No	No	No	Yes	No	No	No
1_FANTOM	chr14	51422977	51428709	-	RP11-218E20.3	ENSG00000258711	lncRNA_intergenic	No	Yes	No	Yes	Yes	Yes	Yes	No	Yes	No	No	No	No
2_ensembl	chr14	51555675	51558006	+	RP11-1140I5.1	ENSG00000259055	antisense	No	No	No	No	No	No	No	No	No	No	No	No	No
1_FANTOM	chr14	51562111	51562953	+	CATG00000018909.1	CATG00000018909	lncRNA_divergent	No	No	No	No	No	No	No	No	No	No	No	No	No
2_ensembl	chr14	51710808	51710942	+	SNORA70	ENSG00000201376	snoRNA	No	No	No	No	No	No	No	No	No	No	No	No	No
1_FANTOM	chr14	51720651	51721109	-	Y_RNA	ENSG00000201820	lncRNA_divergent	No	No	No	No	No	No	No	No	No	No	No	No	No
1_FANTOM	chr14	51771134	51795032	-	LINC00519	ENSG00000258955	lncRNA_intergenic	No	No	No	No	No	No	No	No	No	No	No	No	No
1_FANTOM	chr14	51771312	51771566	+	CATG00000018918.1	CATG00000018918	lncRNA_intergenic	No	No	No	No	No	No	No	No	No	No	No	No	No
1_FANTOM	chr14	51800230	51832598	+	LINC00640	ENSG00000258479	lncRNA_intergenic	No	No	No	No	No	No	No	No	No	No	No	No	No
2_ensembl	chr14	51811632	51852321	-	RP11-255G12.2	ENSG00000258942	lnclincRNA	No	No	No	No	No	No	No	No	No	No	No	No	No
1_FANTOM	chr14	51852700	51863900	-	RP11-255G12.3	ENSG00000258808	lncRNA_divergent	No	Yes	No	No	No	No	No	No	No	No	No	No	No
2_ensembl	chr14	51902756	51903681	+	SETP2	ENSG00000258893	pseudogene	No	No	No	No	No	No	No	No	No	No	No	No	No
1_FANTOM	chr14	51903216	52118473	-	FRMD6-AS2	ENSG00000258537	lncRNA_divergent	No	Yes	No	No	Yes	No	No	No	No	No	No	No	No
1_FANTOM	chr14	51972245	51973037	+	CATG00000018931.1	CATG00000018931	sense_overlap_RNA	No	No	No	No	No	No	No	No	No	No	No	No	No
2_ensembl	chr14	51989582	51989685	+	RNU6-1291P	ENSG00000252400	snRNA	No	No	No	No	No	No	No	No	No	No	No	No	No
2_ensembl	chr14	52071557	52071618	-	RNU6-1033P	ENSG00000251771	snRNA	No	No	No	No	No	No	No	No	No	No	No	No	No
1_FANTOM	chr14	52129264	52130260	+	CATG00000018943.1	CATG00000018943	lncRNA_sense_intronic	No	No	No	No	No	No	No	No	No	No	No	No	No
1_FANTOM	chr14	52139995	52142157	+	CATG00000018945.1	CATG00000018945	lncRNA_sense_intronic	No	No	No	No	No	No	No	No	No	No	No	No	No
1_FANTOM	chr14	52144204	52145491	+	CATG00000018946.1	CATG00000018946	sense_overlap_RNA	No	No	No	No	No	No	No	No	No	No	No	No	No
1_FANTOM	chr14	52146694	52148417	+	CATG00000018947.1	CATG00000018947	lncRNA_sense_intronic	No	No	No	No	No	No	No	No	No	No	No	No	No
2_ensembl	chr14	52159470	52159579	+	RNA5SP385	ENSG00000251756	rRNA	No	No	No	No	No	No	No	No	No	No	No	No	No
2_ensembl	chr14	52190821	52190927	+	RNU6-301P	ENSG00000207004	snRNA	No	No	No	No	No	No	No	No	No	No	No	No	No
2_ensembl	chr14	52217278	52229832	+	RP11-280K24.1	ENSG00000259111	lnclincRNA	No	Yes	No	No	No	No	No	No	No	No	No	No	No
2_ensembl	chr14	52223714	52224706	+	OR7E105P	ENSG00000258423	pseudogene	No	No	No	No	No	No	No	No	No	No	No	No	No
2_ensembl	chr14	52229774	52230794	-	OR7E106P	ENSG00000258550	pseudogene	No	Yes	No	No	No	No	No	No	No	No	No	No	No
2_ensembl	chr14	52231994	52292140	+	RP11-280K24.4	ENSG00000258535	sense_overlapping	No	No	No	Yes	Yes	No	No	No	No	No	No	No	No
2_ensembl	chr14	52238507	52238804	-	OR7E159P	ENSG00000258849	pseudogene	No	No	No	No	No	No	No	No	No	No	No	No	No
2_ensembl	chr14	52254179	52254461	+	RP11-280K24.6	ENSG00000259157	pseudogene	No	No	No	No	No	No	No	No	No	No	No	No	No
1_FANTOM	chr14	52313754	52314128	-	CATG00000021070.1	CATG00000021070	lncRNA_divergent	No	No	No	No	No	No	No	No	No	No	No	No	No
1_FANTOM	chr14	52383176	52393374	-	CATG00000021072.1	CATG00000021072	lncRNA_antisense	No	No	No	No	No	No	No	No	No	No	No	No	No
1_FANTOM	chr14	52417365	52417453	-	CATG00000021074.1	CATG00000021074	short_ncRNA	No	No	No	No	No	No	No	No	No	No	No	No	No
2_ensembl	chr14	52433721	52436518	-	RP11-463J10.3	ENSG00000259007	antisense	No	No	No	No	No	No	No	No	No	No	No	No	No
2_ensembl	chr14	52449238	52453937	-	RP11-463J10.4	ENSG00000258854	antisense	No	No	No	No	No	No	No	No	No	No	No	No	No
1_FANTOM	chr14	52449244	52456094	-	CATG00000021075.1	CATG00000021075	lncRNA_divergent	No	No	No	No	No	No	No	No	No	No	No	No	No
1_FANTOM	chr14	52534732	52541353	+	CATG00000018953.1	CATG00000018953	uncertain_coding	No	No	No	No	No	No	No	No	No	No	No	No	No
1_FANTOM	chr14	52547778	52549611	+	CATG00000018954.1	CATG00000018954	lncRNA_intergenic	No	No	No	No	No	No	No	No	No	No	No	No	No
1_FANTOM	chr14	52574813	52592215	-	CATG00000021079.1	CATG00000021079	lncRNA_intergenic	No	No	No	No	No	No	No	No	No	No	No	No	No
2_ensembl	chr14	52577840	52596343	-	RP11-1033H12.1	ENSG00000258694	lnclincRNA	No	No	No	No	No	No	No	No	No	No	No	No	No
1_FANTOM	chr14	52584345	52584713	+	COX5AP2	ENSG00000258981	pseudogene	No	No	No	No	No	No	No	No	No	No	No	No	No
1_FANTOM	chr14	52589792	52597039	+	CATG00000018955.1	CATG00000018955	lncRNA_intergenic	No	No	No	No	No	No	No	No	No	No	No	No	No
1_FANTOM	chr14	52622523	52622621	-	CATG00000021081.1	CATG00000021081	uncertain_coding	No	No	No	No	No	No	No	No	No	No	No	No	No
1_FANTOM	chr14	52622579	52622897	+	RP11-1033H12.3	ENSG00000258440	pseudogene	No	No	No	No	No	No	No	No	No	No	No	No	No
1_FANTOM	chr14	52649620	52726279	-	CATG00000021082.1	CATG00000021082	lncRNA_intergenic	No	No	No	No	No	No	No	No	No	No	No	No	No
1_FANTOM	chr14	52702708	52794420	-	CATG00000021084.1	CATG00000021084	lncRNA_divergent	No	No	No	No	No	No	No	No	No	No	No	No	Yes
1_FANTOM	chr14	52732494	52734296	-	CATG00000021088.1	CATG00000021088	lncRNA_divergent	No	No	No	No	No	No	No	No	No	No	No	No	No
2_ensembl	chr14	52753515	52755986	+	RP11-452D12.1	ENSG00000261208	pseudogene	No	No	No	No	No	No	No	No	No	No	No	No	No
1_FANTOM	chr14	52757106	52782206	-	CATG00000021091.1	CATG00000021091	uncertain_coding	No	No	No	No	No	No	No	No	No	No	No	No	No
1_FANTOM	chr14	52805994	52806918	+	CATG00000018963.1	CATG00000018963	lncRNA_intergenic	No	No	No	No	No	No	No	No	No	No	No	No	No
1_FANTOM	chr14	52818641	52818884	-	CATG00000021094.1	CATG00000021094	lncRNA_intergenic	No	No	No	No	No	No	No	No	No	No	No	No	No
1_FANTOM	chr14	53075445	53077202	+	CATG00000018973.1	CATG00000018973	lncRNA_sense_intronic	No	No	No	No	No	No	No	No	No	No	No	No	No
2_ensembl	chr14	53107557	53108284	+	RP11-841O20.2	ENSG00000258757	antisense	No	No	No	No	No	No	No	No	No	No	No	No	No
1_FANTOM	chr14	53109571	53110425	+	CATG00000018974.1	CATG00000018974	lncRNA_antisense	No	No	No	No	No	No	No	No	No	No	No	No	No
1_FANTOM	chr14	53133097	53133213	+	CATG00000018976.1	CATG00000018976	short_ncRNA	No	No	No	No	No	No	No	No	No	No	No	No	No
1_FANTOM	chr14	53172608	53173794	-	CATG00000021097.1	CATG00000021097	lncRNA_divergent	No	No	No	No	Yes	No	No	No	No	No	No	No	No
1_FANTOM	chr14	53196539	53196552	-	CATG00000021098.1	CATG00000021098	short_ncRNA	No	No	No	No	No	No	No	No	No	No	No	No	No
2_ensembl	chr14	53241955	53244458	+	RP11-589M4.1	ENSG00000259049	antisense	No	No	No	No	Yes	No	No	No	No	No	No	No	No
2_ensembl	chr14	53252295	53252581	+	RN7SL588P	ENSG00000264700	misc_RNA	No	No	No	No	No	No	No	No	No	No	No	No	No
2_ensembl	chr14	53259593	53286752	-	RP11-589M4.3	ENSG00000258698	lnclincRNA	No	No	No	Yes	Yes	No	No	Yes	No	Yes	No	No	No
1_FANTOM	chr14	53265622	53265746	-	RP11-589M4.2	ENSG00000258802	pseudogene	No	No	No	No	No	No	No	No	No	No	No	No	No
1_FANTOM	chr14	53302477	53303294	+	CATG00000018981.1	CATG00000018981	lncRNA_intergenic	No	No	No	No	No	No	No	No	No	No	No	No	No
1_FANTOM	chr14	53326298	53327388	+	CATG00000018986.1	CATG00000018986	lncRNA_antisense	No	No	No	No	No	No	No	No	No	No	No	No	No
2_ensembl	chr14	53338176	53338935	+	RP11-589M4.4	ENSG00000271075	pseudogene	No	No	No	No	No	No	No	No	No	No	No	No	No
1_FANTOM	chr14	53385965	53386066	+	CATG00000018990.1	CATG00000018990	short_ncRNA	No	No	No	No	No	No	No	No	No	No	No	No	No
1_FANTOM	chr14	53418150	53422447	+	CATG00000018991.1	CATG00000018991	lncRNA_divergent	No	No	No	No	No	No	No	No	No	No	No	No	No
1_FANTOM	chr14	53478661	53478985	+	RP11-368P15.1	ENSG00000258503	pseudogene	No	No	No	No	No	No	No	No	No	No	No	No	No
2_ensembl	chr14	53489773	53490315	+	RP11-368P15.2	ENSG00000258993	pseudogene	No	No	No	No	No	No	No	No	No	No	No	No	No
2_ensembl	chr14	53503473	53504969	+	RP11-368P15.3	ENSG00000258985	antisense	No	No	No	No	No	No	No	No	No	No	No	No	No
1_FANTOM	chr14	53618707	53668191	+	RP11-547D23.1	ENSG00000258731	lncRNA_divergent	No	No	No	No	No	Yes	No	No	Yes	No	Yes	No	No
1_FANTOM	chr14	53619767	53620034	-	AL356020.1	ENSG00000266552	small_RNA	No	No	No	No	No	No	No	No	No	No	No	No	No
1_FANTOM	chr14	53635732	54188882	+	AL163953.3	ENSG00000237356	lncRNA_intergenic	Yes	Yes	Yes	No	No	Yes	Yes	Yes	Yes	No	Yes	Yes	Yes
1_FANTOM	chr14	53817689	53818264	+	CATG00000019002.1	CATG00000019002	lncRNA_sense_intronic	No	No	No	No	No	No	No	No	No	No	No	No	No
1_FANTOM	chr14	53927637	53968298	-	CATG00000021111.1	CATG00000021111	lncRNA_intergenic	No	Yes	No	No	No	No	No	No	No	No	No	No	No
1_FANTOM	chr14	53944463	53945215	+	CATG00000019010.1	CATG00000019010	sense_overlap_RNA	No	No	No	No	No	No	No	No	No	No	No	No	No
1_FANTOM	chr14	54030387	54080655	-	AL163953.2	ENSG00000225680	lncRNA_intergenic	No	No	No	No	No	No	No	No	No	No	No	No	No
2_ensembl	chr14	54079442	54080123	+	RPS3AP46	ENSG00000226132	pseudogene	No	No	No	No	No	No	No	No	No	No	No	No	No
1_FANTOM	chr14	54136861	54137935	+	CATG00000019021.1	CATG00000019021	sense_overlap_RNA	No	No	No	No	No	No	No	No	No	No	No	No	No
1_FANTOM	chr14	54145285	54421809	-	AL162759.1	ENSG00000235269	lncRNA_intergenic	No	No	No	Yes	Yes	No	Yes	No	No	No	No	No	No
2_ensembl	chr14	54383988	54384471	-	AL138479.3	ENSG00000231922	pseudogene	No	No	No	No	No	No	No	No	No	No	No	No	No
2_ensembl	chr14	54415145	54415202	-	MIR5580	ENSG00000266431	miRNA	No	No	No	No	No	No	No	No	No	No	No	No	No
1_FANTOM	chr14	54416704	54429075	+	CATG00000019022.1	CATG00000019022	lncRNA_antisense	No	No	No	Yes	Yes	No	No	No	No	No	No	No	No
1_FANTOM	chr14	54437423	54645445	-	CATG00000021117.1	CATG00000021117	lncRNA_intergenic	No	No	No	No	Yes	No	No	No	No	No	No	No	No
1_FANTOM	chr14	54457700	54458684	-	ATP5C1P1	ENSG00000224004	pseudogene	No	No	No	No	No	No	No	No	No	No	No	No	No
1_FANTOM	chr14	54464511	54465836	-	CATG00000021120.1	CATG00000021120	lncRNA_sense_intronic	No	No	No	No	No	No	No	No	No	No	No	No	No
1_FANTOM	chr14	54514231	54515252	-	CATG00000021124.1	CATG00000021124	sense_overlap_RNA	No	No	No	No	No	No	No	No	No	No	No	No	No
1_FANTOM	chr14	54581511	54582218	+	CATG00000019028.1	CATG00000019028	lncRNA_intergenic	No	No	No	No	No	No	No	No	No	No	No	No	No
1_FANTOM	chr14	54651915	54655201	-	CATG00000021138.1	CATG00000021138	lncRNA_intergenic	No	No	No	No	Yes	No	No	No	No	No	No	No	No
1_FANTOM	chr14	54765203	54766213	-	CATG00000021147.1	CATG00000021147	lncRNA_intergenic	No	No	No	No	No	No	No	No	No	No	No	No	No
1_FANTOM	chr14	54777776	54859288	-	CATG00000021148.1	CATG00000021148	lncRNA_intergenic	No	No	No	No	No	No	No	No	No	No	No	No	No
1_FANTOM	chr14	54834140	54834659	+	CATG00000019036.1	CATG00000019036	lncRNA_intergenic	No	No	No	No	No	No	No	No	No	No	No	No	No
1_FANTOM	chr14	54910762	54911959	+	CATG00000019039.1	CATG00000019039	lncRNA_intergenic	No	No	No	No	No	No	No	No	No	No	No	No	No
1_FANTOM	chr14	54914082	54918798	-	CATG00000021161.1	CATG00000021161	lncRNA_intergenic	No	No	No	No	No	No	No	No	No	No	No	No	No
2_ensembl	chr14	54937427	54937936	+	RP11-794A8.1	ENSG00000258753	lnclincRNA	No	No	No	No	No	Yes	No	No	No	No	No	No	No
1_FANTOM	chr14	55027549	55032585	-	CATG00000021165.1	CATG00000021165	lncRNA_divergent	No	No	No	No	No	No	No	No	No	No	No	No	No
1_FANTOM	chr14	55031677	55031732	+	CATG00000019044.1	CATG00000019044	short_ncRNA	No	No	No	No	No	No	No	No	No	No	No	No	No
1_FANTOM	chr14	55091507	55092343	+	CATG00000019050.1	CATG00000019050	lncRNA_sense_intronic	No	No	No	No	No	No	No	No	No	No	No	No	No
1_FANTOM	chr14	55145495	55197331	-	CATG00000021168.1	CATG00000021168	lncRNA_antisense	No	No	No	No	Yes	No	No	No	No	No	Yes	No	No
1_FANTOM	chr14	55237686	55285490	-	CATG00000021170.1	CATG00000021170	lncRNA_intergenic	No	Yes	No	No	Yes	Yes	No	No	Yes	No	No	No	No
1_FANTOM	chr14	55260382	55262798	-	CATG00000021172.1	CATG00000021172	sense_overlap_RNA	No	No	No	No	No	No	No	No	No	No	No	No	No
1_FANTOM	chr14	55279345	55282411	-	CATG00000021174.1	CATG00000021174	sense_overlap_RNA	No	No	No	No	No	Yes	No	No	Yes	No	No	No	No
2_ensembl	chr14	55325933	55326048	+	RNU6ATAC9P	ENSG00000252019	snRNA	No	No	No	No	No	No	No	No	No	No	No	No	No
2_ensembl	chr14	55344831	55344911	-	MIR4308	ENSG00000265432	miRNA	No	No	No	Yes	Yes	No	No	No	No	No	No	No	No
1_FANTOM	chr14	55350432	55363193	-	CATG00000021181.1	CATG00000021181	lncRNA_sense_intronic	No	No	No	Yes	Yes	No	No	No	No	No	No	No	No
2_ensembl	chr14	55351567	55352931	-	FDPSP3	ENSG00000258872	pseudogene	No	No	No	No	No	No	No	No	No	No	No	No	No
1_FANTOM	chr14	55369041	55375021	+	CATG00000019056.1	CATG00000019056	lncRNA_divergent	No	No	No	Yes	Yes	No	Yes	No	No	No	No	No	No
2_ensembl	chr14	55471531	55472405	-	AL160471.6	ENSG00000233924	pseudogene	No	No	No	Yes	No	No	No	No	No	No	No	No	No
1_FANTOM	chr14	55517488	55518715	-	CATG00000021182.1	CATG00000021182	lncRNA_divergent	No	No	No	Yes	Yes	Yes	Yes	No	No	Yes	No	No	No
1_FANTOM	chr14	55537082	55538762	-	CATG00000021184.1	CATG00000021184	lncRNA_divergent	No	No	No	Yes	Yes	Yes	Yes	No	No	Yes	No	No	No
1_FANTOM	chr14	55545548	55570047	-	CATG00000021187.1	CATG00000021187	lncRNA_intergenic	No	No	No	Yes	Yes	Yes	Yes	Yes	No	Yes	No	No	No
1_FANTOM	chr14	55569156	55571276	+	CATG00000019058.1	CATG00000019058	lncRNA_intergenic	No	No	No	Yes	Yes	Yes	Yes	Yes	No	Yes	Yes	No	No
1_FANTOM	chr14	55574550	55575111	-	CATG00000021189.1	CATG00000021189	lncRNA_intergenic	No	No	No	Yes	Yes	Yes	Yes	Yes	No	Yes	No	No	No
1_FANTOM	chr14	55574709	55576265	+	CATG00000019061.1	CATG00000019061	lncRNA_intergenic	No	No	No	No	No	No	No	No	No	No	No	No	No
1_FANTOM	chr14	55583793	55584903	-	CATG00000021190.1	CATG00000021190	lncRNA_intergenic	No	No	No	No	No	No	No	No	No	No	No	No	No
1_FANTOM	chr14	55584711	55586462	+	CATG00000019062.1	CATG00000019062	lncRNA_intergenic	No	No	No	Yes	Yes	Yes	Yes	Yes	No	Yes	Yes	No	No
1_FANTOM	chr14	55586543	55587315	-	CATG00000021193.1	CATG00000021193	lncRNA_intergenic	No	No	No	Yes	Yes	Yes	Yes	Yes	No	Yes	Yes	No	Yes
1_FANTOM	chr14	55658464	55683695	+	CATG00000019064.1	CATG00000019064	lncRNA_divergent	No	No	No	Yes	Yes	Yes	Yes	Yes	No	Yes	Yes	Yes	Yes
2_ensembl	chr14	55663445	55665731	-	RP11-698F20.3	ENSG00000258050	lnclincRNA	No	No	No	No	Yes	Yes	Yes	No	No	Yes	Yes	No	No
1_FANTOM	chr14	55702005	55721972	-	RP11-665C16.8	ENSG00000271180	pseudogene	No	No	No	Yes	Yes	Yes	Yes	Yes	No	Yes	Yes	No	Yes
1_FANTOM	chr14	55728669	55738796	-	RP11-665C16.6	ENSG00000258413	lncRNA_divergent	No	No	No	Yes	Yes	Yes	Yes	Yes	No	Yes	Yes	Yes	Yes
1_FANTOM	chr14	55749014	55749389	-	RP11-665C16.1	ENSG00000239686	pseudogene	No	No	No	No	No	No	No	No	No	Yes	No	No	No
1_FANTOM	chr14	55765663	55765949	+	CHMP4BP1	ENSG00000258469	pseudogene	No	No	No	No	No	No	No	No	No	No	No	No	No
2_ensembl	chr14	55792552	55806219	-	RP11-665C16.5	ENSG00000258455	antisense	No	No	No	Yes	Yes	Yes	Yes	Yes	Yes	Yes	Yes	No	Yes
1_FANTOM	chr14	55861658	55861979	-	RP11-454L9.2	ENSG00000259318	pseudogene	No	No	No	Yes	Yes	Yes	Yes	Yes	No	Yes	Yes	Yes	Yes
1_FANTOM	chr14	55878642	55878990	+	CATG00000019066.1	CATG00000019066	lncRNA_divergent	No	No	No	No	No	No	No	No	No	No	No	No	No
2_ensembl	chr14	55880274	55880777	-	RPL21P6	ENSG00000239199	pseudogene	No	No	No	No	No	No	No	No	No	No	No	No	No
1_FANTOM	chr14	55954979	56047750	-	KTN1-AS1	ENSG00000186615	lncRNA_divergent	No	No	No	No	Yes	Yes	No	No	No	Yes	No	No	No
1_FANTOM	chr14	56010097	56010887	+	RPL7AP4	ENSG00000213641	pseudogene	No	No	No	No	Yes	No	No	No	No	No	No	No	No
1_FANTOM	chr14	56013385	56014841	+	RP11-132J14.3	ENSG00000271484	pseudogene	No	No	No	No	Yes	No	No	No	No	No	No	No	No
2_ensembl	chr14	56118252	56118352	+	Y_RNA	ENSG00000200742	misc_RNA	No	No	No	No	No	No	No	No	No	No	No	No	No
2_ensembl	chr14	56214926	56239921	+	RP11-813I20.2	ENSG00000258784	lnclincRNA	No	No	No	No	No	No	No	No	No	No	No	No	No
1_FANTOM	chr14	56232879	56234435	+	RPL13AP3	ENSG00000177350	pseudogene	No	No	No	No	No	No	No	No	No	No	No	No	No
1_FANTOM	chr14	56247847	56263406	-	LINC00520	ENSG00000258791	lncRNA_intergenic	No	No	No	No	No	No	No	No	No	No	No	No	No
1_FANTOM	chr14	56306967	56307883	+	CATG00000019084.1	CATG00000019084	lncRNA_intergenic	No	No	No	No	No	No	No	No	No	No	No	No	No
2_ensembl	chr14	56382445	56383044	+	RP11-1012E15.1	ENSG00000259868	lnclincRNA	No	No	No	No	No	No	No	No	No	No	No	No	No
2_ensembl	chr14	56464932	56465307	-	AL163952.1	ENSG00000213622	pseudogene	No	No	No	No	No	No	No	No	No	No	No	No	No
2_ensembl	chr14	56535161	56535245	+	Y_RNA	ENSG00000212522	misc_RNA	No	No	No	No	No	No	No	No	No	No	No	No	No
2_ensembl	chr14	56542198	56542284	+	AL163952.2	ENSG00000221254	miRNA	No	No	No	No	No	No	No	No	No	No	No	No	No
1_FANTOM	chr14	56768539	56777485	-	RP11-930O11.2	ENSG00000259483	lncRNA_intergenic	No	No	No	Yes	No	No	No	No	Yes	No	No	No	No
1_FANTOM	chr14	56777633	56811987	+	RP11-930O11.1	ENSG00000259719	lncRNA_intergenic	No	No	No	Yes	No	No	No	No	Yes	No	No	No	No
1_FANTOM	chr14	56981044	57018027	+	RP11-624J12.1	ENSG00000258803	lncRNA_intergenic	No	No	No	Yes	No	No	No	No	No	No	No	No	No
2_ensembl	chr14	57099962	57115376	-	RP11-1085N6.2	ENSG00000258428	antisense	No	No	No	No	Yes	No	No	No	No	No	No	No	No
2_ensembl	chr14	57150139	57150459	-	RP11-1085N6.1	ENSG00000242995	pseudogene	No	No	No	No	No	No	No	No	No	No	No	No	No
1_FANTOM	chr14	57170807	57171250	+	CATG00000019100.1	CATG00000019100	lncRNA_antisense	No	No	No	No	No	No	No	No	No	No	No	No	No
2_ensembl	chr14	57226097	57232475	+	RP11-1085N6.4	ENSG00000258703	lnclincRNA	No	No	No	No	No	No	No	No	No	No	No	No	No
2_ensembl	chr14	57266623	57267306	-	RP11-1085N6.6	ENSG00000270163	lnclincRNA	No	No	No	No	No	No	No	No	No	No	No	No	No
1_FANTOM	chr14	57277549	57620360	+	OTX2-AS1	ENSG00000248550	lncRNA_intergenic	Yes	No	Yes	Yes	Yes	No	No	No	No	No	Yes	No	No
1_FANTOM	chr14	57283540	57304224	+	CATG00000019105.1	CATG00000019105	lncRNA_divergent	No	No	No	No	No	No	No	No	No	No	No	No	No
1_FANTOM	chr14	57284175	57360436	-	RP11-1085N6.5	ENSG00000258776	lncRNA_intergenic	No	No	No	Yes	Yes	No	No	No	No	No	Yes	No	No
2_ensembl	chr14	57291092	57291374	-	RN7SL461P	ENSG00000243801	misc_RNA	No	No	No	No	No	No	No	No	No	No	No	No	No
2_ensembl	chr14	57291704	57291810	+	RNU6-1204P	ENSG00000200818	snRNA	No	No	No	No	No	No	No	No	No	No	No	No	No
1_FANTOM	chr14	57403178	57459164	-	CATG00000021230.1	CATG00000021230	lncRNA_intergenic	Yes	No	No	No	No	No	No	No	No	No	No	No	No
1_FANTOM	chr14	57427295	57430227	-	CATG00000021232.1	CATG00000021232	lncRNA_sense_intronic	Yes	No	No	No	No	No	No	No	No	No	No	No	No
2_ensembl	chr14	57445127	57446339	+	RPL3P3	ENSG00000243388	pseudogene	No	No	No	No	No	No	No	No	No	No	No	No	No
1_FANTOM	chr14	57508519	57509222	+	RP11-613G13.1	ENSG00000258758	pseudogene	No	No	No	No	No	No	No	No	No	No	No	No	No
2_ensembl	chr14	57511364	57511678	-	RP11-108M12.2	ENSG00000259136	pseudogene	No	No	No	No	No	No	No	No	No	No	No	No	No
2_ensembl	chr14	57532978	57579378	-	RP11-108M12.3	ENSG00000258592	lnclincRNA	No	No	Yes	Yes	No	No	No	No	No	No	No	No	No
1_FANTOM	chr14	57616993	57655791	-	CATG00000021238.1	CATG00000021238	lncRNA_intergenic	Yes	No	No	Yes	No	Yes	No	No	Yes	No	No	No	No
1_FANTOM	chr14	57767480	57769486	+	CATG00000019107.1	CATG00000019107	lncRNA_intergenic	No	No	No	No	No	No	No	No	No	No	No	No	No
1_FANTOM	chr14	57819507	57857449	-	CATG00000021240.1	CATG00000021240	lncRNA_divergent	No	No	Yes	Yes	Yes	No	No	No	Yes	No	No	No	No
2_ensembl	chr14	57822164	57826128	+	RP11-932A10.1	ENSG00000259008	lnclincRNA	No	No	No	No	No	No	No	No	No	No	No	No	No
1_FANTOM	chr14	57916227	57920404	+	CATG00000019109.1	CATG00000019109	lncRNA_intergenic	No	No	No	No	No	No	No	No	No	No	No	No	No
1_FANTOM	chr14	57958651	58066460	+	RP11-409I10.2	ENSG00000259039	lncRNA_antisense	Yes	No	No	Yes	Yes	Yes	No	No	Yes	No	No	No	No
2_ensembl	chr14	58096559	58097880	+	CTD-2325K12.1	ENSG00000258856	pseudogene	No	No	No	No	Yes	No	No	No	No	No	No	No	No
1_FANTOM	chr14	58216332	58283667	+	CATG00000019115.1	CATG00000019115	lncRNA_antisense	Yes	No	No	No	No	No	No	No	No	Yes	No	No	No
2_ensembl	chr14	58304072	58304378	-	RN7SKP99	ENSG00000252837	misc_RNA	No	No	No	No	No	No	No	No	No	No	No	No	No
1_FANTOM	chr14	58430457	58431690	-	CATG00000021266.1	CATG00000021266	sense_overlap_RNA	No	No	No	No	No	No	No	No	No	No	No	No	No
1_FANTOM	chr14	58450104	58451721	+	CATG00000019116.1	CATG00000019116	lncRNA_divergent	Yes	No	No	No	No	No	No	No	No	No	No	No	No
2_ensembl	chr14	58460263	58461243	-	RP11-999E24.3	ENSG00000259969	sense_overlapping	No	No	No	No	No	No	No	No	No	No	No	No	No
1_FANTOM	chr14	58466486	58466697	+	CATG00000019117.1	CATG00000019117	lncRNA_divergent	No	No	No	No	No	No	No	No	No	No	No	No	No
2_ensembl	chr14	58567703	58568292	+	RP11-349A22.2	ENSG00000258836	pseudogene	No	No	No	No	No	No	No	No	No	No	No	No	No
1_FANTOM	chr14	58607968	58608378	+	UBA52P3	ENSG00000243023	pseudogene	No	No	No	No	No	No	No	No	No	No	No	No	No
2_ensembl	chr14	58646489	58646779	+	RN7SL598P	ENSG00000243700	misc_RNA	No	No	No	No	No	No	No	No	No	No	No	No	No
2_ensembl	chr14	58651294	58652225	+	RP11-349A22.3	ENSG00000258519	pseudogene	No	No	Yes	No	No	No	Yes	No	No	No	No	No	No
1_FANTOM	chr14	58665943	58666575	-	CATG00000021269.1	CATG00000021269	lncRNA_divergent	No	No	No	No	No	No	No	No	No	No	No	No	No
1_FANTOM	chr14	58677676	58765811	-	RP11-349A22.5	ENSG00000257621	lncRNA_divergent	Yes	Yes	Yes	Yes	Yes	Yes	Yes	Yes	No	Yes	Yes	Yes	No
1_FANTOM	chr14	58730434	58736399	+	CTD-2002H8.2	ENSG00000258682	lncRNA_sense_intronic	No	No	Yes	No	Yes	Yes	No	No	No	No	No	No	No
2_ensembl	chr14	58751491	58752116	+	HMGB1P14	ENSG00000180189	pseudogene	No	No	No	No	No	No	No	No	No	No	No	No	No
2_ensembl	chr14	58759011	58759106	-	RNU6-341P	ENSG00000252782	snRNA	No	No	No	No	No	No	No	No	No	No	No	No	No
1_FANTOM	chr14	58804005	58809901	+	CATG00000019125.1	CATG00000019125	lncRNA_sense_intronic	Yes	Yes	Yes	Yes	Yes	Yes	Yes	Yes	No	No	Yes	No	No
1_FANTOM	chr14	58836741	58862423	-	RP11-517O13.3	ENSG00000258658	lncRNA_divergent	Yes	No	No	No	Yes	No	No	No	No	Yes	No	No	No
1_FANTOM	chr14	58859009	58860895	+	CATG00000019127.1	CATG00000019127	lncRNA_intergenic	No	No	No	No	No	No	No	No	No	No	No	No	No
2_ensembl	chr14	58865275	58893843	+	RP11-517O13.1	ENSG00000258378	antisense	No	No	No	No	No	No	No	No	No	No	No	No	No
1_FANTOM	chr14	58907932	58908710	+	Y_RNA	ENSG00000252198	sense_overlap_RNA	No	No	No	No	No	No	No	No	No	No	No	No	No
1_FANTOM	chr14	58930685	58930854	+	HSBP1P1	ENSG00000258650	pseudogene	No	No	No	No	No	No	No	No	No	No	No	No	No
1_FANTOM	chr14	58987751	58988706	+	HNRNPCP1	ENSG00000258900	pseudogene	No	No	No	No	No	No	No	No	No	No	No	No	No
2_ensembl	chr14	59030864	59031334	+	RPL9P5	ENSG00000239510	pseudogene	No	No	No	No	No	No	No	No	No	No	No	No	No
1_FANTOM	chr14	59215165	59651649	+	RP11-112J1.2	ENSG00000258583	lncRNA_intergenic	Yes	Yes	Yes	No	Yes	Yes	No	Yes	No	No	No	No	No
1_FANTOM	chr14	59237115	59330797	-	CATG00000021272.1	CATG00000021272	lncRNA_intergenic	Yes	No	Yes	No	No	No	No	No	No	No	No	No	No
2_ensembl	chr14	59237870	59237964	-	AL121819.1	ENSG00000221427	miRNA	No	No	No	No	No	No	No	No	No	No	No	No	No
1_FANTOM	chr14	59261349	59261747	+	RP11-112J1.1	ENSG00000213598	pseudogene	No	No	No	No	No	No	No	No	No	No	No	No	No
1_FANTOM	chr14	59294397	59295227	-	RP11-112J1.3	ENSG00000258734	pseudogene	No	No	No	No	No	No	No	No	No	No	No	No	No
1_FANTOM	chr14	59545634	59548571	-	CATG00000021275.1	CATG00000021275	lncRNA_intergenic	No	No	No	No	No	No	No	No	No	No	No	No	No
2_ensembl	chr14	59602206	59603139	-	CTD-2315A10.2	ENSG00000258685	pseudogene	No	No	No	No	No	No	No	No	No	No	No	No	No
2_ensembl	chr14	59648311	59648658	+	CTD-2315A10.1	ENSG00000258996	pseudogene	No	No	No	No	No	No	No	No	No	No	No	No	No
1_FANTOM	chr14	59654061	59655155	-	CATG00000021278.1	CATG00000021278	lncRNA_divergent	No	No	No	No	No	No	No	No	No	No	No	No	No
1_FANTOM	chr14	59670469	59671118	+	CATG00000019163.1	CATG00000019163	sense_overlap_RNA	No	No	No	No	No	No	No	No	No	No	No	No	No
1_FANTOM	chr14	59757923	59758030	-	CATG00000021280.1	CATG00000021280	short_ncRNA	No	No	No	No	No	No	No	No	No	No	No	No	No
1_FANTOM	chr14	59768153	59773884	+	CATG00000019164.1	CATG00000019164	lncRNA_sense_intronic	No	No	No	No	No	No	No	No	No	No	No	No	No
1_FANTOM	chr14	59783403	59787271	-	CATG00000021281.1	CATG00000021281	lncRNA_antisense	No	No	No	No	No	No	No	No	No	No	No	No	No
2_ensembl	chr14	59866741	59866869	+	AL159140.1	ENSG00000252869	miRNA	No	No	No	No	No	No	No	No	No	No	No	No	No
2_ensembl	chr14	60113680	60113738	-	MIR5586	ENSG00000263629	miRNA	No	No	No	No	No	No	No	No	No	No	No	No	No
1_FANTOM	chr14	60385606	60387089	-	RP11-62H20.1	ENSG00000261120	lncRNA_divergent	No	No	No	No	No	No	No	No	No	No	No	No	No
1_FANTOM	chr14	60391200	60392321	+	CATG00000019176.1	CATG00000019176	lncRNA_sense_intronic	Yes	Yes	No	Yes	Yes	Yes	Yes	No	No	No	No	No	No
1_FANTOM	chr14	60434869	60559414	-	RP11-16B13.1	ENSG00000258553	lncRNA_divergent	Yes	Yes	No	Yes	Yes	Yes	Yes	No	No	Yes	No	No	No
1_FANTOM	chr14	60622800	60631914	+	SCOCP1	ENSG00000258896	pseudogene	Yes	Yes	No	No	Yes	Yes	Yes	No	No	Yes	No	No	No
2_ensembl	chr14	60646100	60646734	+	PSMA3P	ENSG00000258563	pseudogene	No	No	No	No	No	No	No	No	No	No	No	No	No
1_FANTOM	chr14	60658381	60673610	-	CATG00000021297.1	CATG00000021297	lncRNA_intergenic	No	No	No	Yes	No	Yes	Yes	No	No	No	No	No	No
1_FANTOM	chr14	60679180	60679670	-	RPL17P2	ENSG00000242135	pseudogene	No	No	No	No	No	No	No	No	No	No	No	No	No
1_FANTOM	chr14	60679640	60696391	+	CATG00000019181.1	CATG00000019181	lncRNA_divergent	No	No	No	No	Yes	Yes	No	No	No	No	No	No	No
1_FANTOM	chr14	60706839	60716496	-	CTD-2184C24.2	ENSG00000254718	lncRNA_divergent	No	No	No	No	Yes	Yes	Yes	No	No	No	No	No	No
1_FANTOM	chr14	60722143	60749460	-	CATG00000021300.1	CATG00000021300	lncRNA_antisense	No	No	No	No	Yes	Yes	Yes	No	No	No	No	No	No
2_ensembl	chr14	60789954	60790625	+	CTD-2568P8.1	ENSG00000258556	lnclincRNA	No	No	No	No	No	No	No	No	No	No	No	No	No
1_FANTOM	chr14	60864423	60867237	+	RBM8B	ENSG00000258427	pseudogene	No	No	No	No	No	No	No	No	No	No	No	No	No
2_ensembl	chr14	60865652	60866731	-	GNRHR2P1	ENSG00000259169	pseudogene	No	No	No	No	No	No	No	No	No	No	No	No	No
2_ensembl	chr14	60960484	60963603	-	SALL4P7	ENSG00000258692	pseudogene	No	No	No	No	No	No	No	No	No	No	No	No	No
1_FANTOM	chr14	60970963	60975740	-	CATG00000021307.1	CATG00000021307	lncRNA_divergent	No	No	No	No	No	No	No	No	No	No	No	No	No
1_FANTOM	chr14	60981796	61024677	+	RP11-1042B17.3	ENSG00000258670	lncRNA_divergent	No	No	No	No	Yes	No	No	No	No	No	No	No	No
2_ensembl	chr14	61011118	61011372	+	RP11-1042B17.4	ENSG00000258764	pseudogene	No	No	No	No	No	No	No	No	No	No	No	No	No
2_ensembl	chr14	61038742	61039029	-	RP11-1042B17.1	ENSG00000244756	pseudogene	No	No	No	No	No	No	No	No	No	No	No	No	No
2_ensembl	chr14	61068864	61069251	-	RP11-1042B17.2	ENSG00000241354	pseudogene	No	No	No	No	No	No	No	No	No	No	No	No	No
1_FANTOM	chr14	61073783	61073883	+	U3	ENSG00000253014	small_RNA	No	No	No	No	No	No	No	No	No	No	No	No	No
1_FANTOM	chr14	61104035	61110174	+	CATG00000019186.1	CATG00000019186	lncRNA_intergenic	No	No	No	No	No	No	No	No	No	No	No	No	No
2_ensembl	chr14	61107448	61109307	+	RP11-1042B17.5	ENSG00000258952	lnclincRNA	No	No	No	No	No	No	No	No	No	No	No	No	No
1_FANTOM	chr14	61115478	61115889	+	CATG00000019187.1	CATG00000019187	uncertain_coding	No	No	No	No	No	No	No	No	No	No	No	No	No
1_FANTOM	chr14	61116429	61127184	+	CATG00000019188.1	CATG00000019188	lncRNA_divergent	No	No	No	No	No	No	No	No	No	No	No	No	No
1_FANTOM	chr14	61246618	61247430	+	RP11-307P22.1	ENSG00000258445	pseudogene	No	No	No	No	No	No	No	No	No	No	No	No	No
1_FANTOM	chr14	61275048	61503638	+	RP11-193F5.1	ENSG00000258892	sense_overlap_RNA	No	No	No	No	Yes	No	No	No	No	No	No	No	No
2_ensembl	chr14	61385958	61386873	-	SRMP2	ENSG00000258485	pseudogene	No	No	No	No	No	No	No	No	No	No	No	No	No
1_FANTOM	chr14	61438990	61439291	-	RP11-193F5.4	ENSG00000258656	pseudogene	No	No	No	No	No	No	No	No	No	No	No	No	No
2_ensembl	chr14	61441045	61441153	+	RNU6-398P	ENSG00000206870	snRNA	No	No	No	No	No	No	No	No	No	No	No	No	No
1_FANTOM	chr14	61442203	61444365	+	CATG00000019191.1	CATG00000019191	lncRNA_sense_intronic	No	No	No	No	No	No	No	No	No	No	No	No	No
1_FANTOM	chr14	61551070	61588132	-	CATG00000021315.1	CATG00000021315	lncRNA_intergenic	No	No	No	Yes	Yes	No	No	No	No	No	No	No	No
1_FANTOM	chr14	61568187	61571256	-	CATG00000021316.1	CATG00000021316	lncRNA_sense_intronic	No	No	No	No	Yes	No	No	No	No	No	No	No	No
1_FANTOM	chr14	61570800	61572618	+	CATG00000019195.1	CATG00000019195	lncRNA_intergenic	No	No	No	Yes	No	No	No	No	No	No	No	No	No
1_FANTOM	chr14	61644219	61644235	+	CATG00000019198.1	CATG00000019198	short_ncRNA	No	No	No	No	No	No	No	No	No	No	No	No	No
1_FANTOM	chr14	61644364	61645448	-	CATG00000021320.1	CATG00000021320	lncRNA_intergenic	No	No	No	No	No	No	No	No	No	No	No	No	No
1_FANTOM	chr14	61653323	61714752	-	CATG00000021321.1	CATG00000021321	lncRNA_antisense	No	No	No	No	No	No	No	No	No	No	No	No	No
2_ensembl	chr14	61729679	61729750	-	SNORD112	ENSG00000252380	snoRNA	No	No	No	No	No	No	No	No	No	No	No	No	No
1_FANTOM	chr14	61761413	61789859	-	RP11-902B17.1	ENSG00000247287	lncRNA_divergent	No	No	No	No	No	No	No	No	No	No	No	No	No
1_FANTOM	chr14	61909694	62219429	-	HIF1A-AS2	ENSG00000258667	lncRNA_divergent	No	No	No	Yes	Yes	Yes	No	No	No	No	No	No	No
1_FANTOM	chr14	61927458	61945101	-	CATG00000021324.1	CATG00000021324	lncRNA_divergent	No	No	No	Yes	Yes	No	No	No	No	No	No	No	No
1_FANTOM	chr14	61958197	61960050	-	CATG00000021325.1	CATG00000021325	lncRNA_antisense	No	No	No	No	No	No	No	No	No	No	No	No	No
1_FANTOM	chr14	61977432	61978912	-	CATG00000021326.1	CATG00000021326	lncRNA_antisense	No	No	No	No	No	No	No	No	No	No	No	No	No
1_FANTOM	chr14	61986318	62016307	-	RP11-47I22.1	ENSG00000258926	lncRNA_antisense	No	No	No	No	No	No	No	No	No	No	No	No	No
1_FANTOM	chr14	61991672	61993725	-	CATG00000021327.1	CATG00000021327	lncRNA_divergent	No	No	No	No	No	No	No	No	No	No	No	No	No
1_FANTOM	chr14	62000063	62008676	+	CATG00000019207.1	CATG00000019207	lncRNA_sense_intronic	No	No	No	No	No	No	No	No	No	No	No	No	No
1_FANTOM	chr14	62019987	62022012	+	CATG00000019208.1	CATG00000019208	lncRNA_sense_intronic	No	No	No	No	Yes	No	No	No	No	No	No	No	No
1_FANTOM	chr14	62021978	62085692	-	RP11-47I22.2	ENSG00000250548	lncRNA_divergent	No	No	No	Yes	Yes	No	No	No	No	No	No	No	No
1_FANTOM	chr14	62051973	62052936	-	CATG00000021328.1	CATG00000021328	lncRNA_antisense	No	No	No	No	No	No	No	No	No	No	No	No	No
1_FANTOM	chr14	62052633	62053038	+	CATG00000019213.1	CATG00000019213	sense_overlap_RNA	No	No	No	No	No	No	No	No	No	No	No	No	No
1_FANTOM	chr14	62128054	62130439	-	CATG00000021329.1	CATG00000021329	lncRNA_intergenic	No	No	No	No	No	No	No	No	No	No	No	No	No
1_FANTOM	chr14	62144352	62162559	-	HIF1A-AS1	ENSG00000258777	lncRNA_divergent	No	No	No	No	No	No	No	No	No	No	No	No	No
1_FANTOM	chr14	62166849	62167661	+	CATG00000019220.1	CATG00000019220	lncRNA_sense_intronic	No	No	No	No	No	No	No	No	No	No	No	No	No
1_FANTOM	chr14	62200928	62242978	+	RP11-618G20.1	ENSG00000258964	lncRNA_intergenic	No	Yes	No	Yes	No	No	No	No	No	No	No	No	No
1_FANTOM	chr14	62228652	62228955	-	CATG00000021332.1	CATG00000021332	lncRNA_divergent	No	No	No	No	No	No	No	No	No	No	No	No	No
1_FANTOM	chr14	62230230	62231730	+	CATG00000019223.1	CATG00000019223	lncRNA_sense_intronic	No	No	No	Yes	No	No	No	No	No	No	No	No	No
1_FANTOM	chr14	62268047	62269544	+	CATG00000019224.1	CATG00000019224	lncRNA_intergenic	No	No	No	No	No	No	No	No	No	No	No	No	No
1_FANTOM	chr14	62278880	62570139	+	CTD-2277K2.1	ENSG00000258882	lncRNA_sense_intronic	No	Yes	No	No	Yes	Yes	No	No	No	No	No	No	No
1_FANTOM	chr14	62298579	62299099	-	COX4I1P1	ENSG00000258956	pseudogene	No	No	No	No	No	No	No	No	No	No	No	No	No
2_ensembl	chr14	62536236	62547872	-	RP11-355I22.5	ENSG00000258842	lnclincRNA	No	No	No	No	No	No	No	No	No	No	No	No	No
2_ensembl	chr14	62570096	62583893	-	RP11-355I22.2	ENSG00000258903	lnclincRNA	No	Yes	No	No	No	No	No	No	No	No	No	No	No
1_FANTOM	chr14	62570440	62600961	+	LINC00643	ENSG00000186369	sense_overlap_RNA	No	Yes	No	No	No	No	No	No	No	No	No	No	No
2_ensembl	chr14	62577593	62579268	+	RP11-355I22.7	ENSG00000259796	sense_overlapping	No	No	No	No	No	No	No	No	No	No	No	No	No
2_ensembl	chr14	62581071	62584284	+	RP11-355I22.6	ENSG00000258403	lnclincRNA	No	Yes	No	No	No	No	No	No	No	No	No	No	No
2_ensembl	chr14	62600867	62606691	-	LINC00644	ENSG00000259142	lnclincRNA	No	No	No	No	No	No	No	No	No	No	No	No	No
2_ensembl	chr14	62617374	62618976	-	RP11-355I22.8	ENSG00000270852	pseudogene	No	No	No	No	No	No	No	No	No	No	No	No	No
1_FANTOM	chr14	62632716	63041351	+	CATG00000019232.1	CATG00000019232	lncRNA_intergenic	No	No	No	No	No	No	No	No	No	No	No	No	No
2_ensembl	chr14	62981590	62981841	-	RP11-395B20.2	ENSG00000258638	pseudogene	No	No	No	No	No	No	No	No	No	No	No	No	No
2_ensembl	chr14	63070831	63072435	-	RP11-395B20.1	ENSG00000258877	pseudogene	No	No	No	No	No	No	No	No	No	No	No	No	No
1_FANTOM	chr14	63119931	63160744	-	CATG00000021337.1	CATG00000021337	lncRNA_intergenic	No	No	No	No	No	No	No	No	No	No	No	No	No
2_ensembl	chr14	63589751	63594932	-	RP11-1112J20.2	ENSG00000259093	lnclincRNA	No	No	No	No	No	No	No	No	No	No	No	No	No
1_FANTOM	chr14	63589904	63590019	+	RP11-1112J20.1	ENSG00000258995	pseudogene	No	No	No	No	No	No	No	No	No	No	No	No	No
1_FANTOM	chr14	63645968	63647851	+	CATG00000019241.1	CATG00000019241	lncRNA_divergent	No	No	No	No	No	No	No	No	No	No	No	No	No
2_ensembl	chr14	63699433	63699530	-	AL049871.1	ENSG00000265711	miRNA	No	No	No	No	No	No	No	No	No	No	No	No	No
1_FANTOM	chr14	63700503	63705586	+	CATG00000019242.1	CATG00000019242	lncRNA_sense_intronic	No	No	No	No	No	No	No	No	No	No	No	No	No
2_ensembl	chr14	63764844	63766265	-	RP11-696D21.2	ENSG00000258943	lnclincRNA	No	No	No	No	No	No	No	No	No	No	No	No	No
2_ensembl	chr14	63929724	63930021	+	RN7SL540P	ENSG00000264995	misc_RNA	No	No	No	No	No	No	No	No	No	No	No	No	No
2_ensembl	chr14	63944492	63944557	+	RNU6-852P	ENSG00000252463	snRNA	No	No	No	No	No	No	No	No	No	No	No	No	No
2_ensembl	chr14	63945990	63946131	+	SCARNA20	ENSG00000252800	snoRNA	No	No	No	No	No	No	No	No	No	No	No	No	No
1_FANTOM	chr14	63959338	63978455	+	CATG00000019244.1	CATG00000019244	lncRNA_antisense	No	No	No	No	No	No	No	No	No	No	No	No	No
1_FANTOM	chr14	64009616	64011382	+	CTD-2302E22.4	ENSG00000261242	lncRNA_divergent	No	No	No	No	No	No	No	No	No	No	No	No	No
1_FANTOM	chr14	64034663	64035027	+	CTD-2302E22.1	ENSG00000205767	pseudogene	No	No	No	No	No	No	No	No	No	No	No	No	No
2_ensembl	chr14	64060749	64062009	-	CTD-2302E22.5	ENSG00000270878	pseudogene	No	No	No	No	No	No	No	No	No	No	No	No	No
2_ensembl	chr14	64065592	64065966	+	CTD-2302E22.2	ENSG00000258800	lnclincRNA	No	No	No	No	No	No	No	No	No	No	No	No	No
1_FANTOM	chr14	64068191	64068532	+	CTD-2302E22.3	ENSG00000258645	pseudogene	No	No	No	No	No	No	No	No	No	No	No	No	No
2_ensembl	chr14	64084761	64084862	+	RNU6-597P	ENSG00000202490	snRNA	No	No	No	No	No	No	No	No	No	No	No	No	No
2_ensembl	chr14	64088478	64088589	+	Y_RNA	ENSG00000206822	misc_RNA	No	No	No	No	No	No	No	No	No	No	No	No	No
2_ensembl	chr14	64097396	64097499	+	RNU6-1162P	ENSG00000207172	snRNA	No	No	No	No	No	No	No	No	No	No	No	No	No
1_FANTOM	chr14	64108779	64132575	+	CATG00000019247.1	CATG00000019247	lncRNA_divergent	No	No	No	No	Yes	No	No	No	No	No	No	No	No
2_ensembl	chr14	64118015	64118217	-	U3	ENSG00000200693	snoRNA	No	No	No	No	No	No	No	No	No	No	No	No	No
1_FANTOM	chr14	64194896	64195776	+	CATG00000019250.1	CATG00000019250	lncRNA_divergent	No	No	No	No	No	No	No	No	No	Yes	No	No	No
2_ensembl	chr14	64201415	64202641	+	RP11-804M7.1	ENSG00000258778	pseudogene	No	No	Yes	No	No	No	No	No	No	No	No	No	No
2_ensembl	chr14	64203162	64203223	+	RNU7-116P	ENSG00000252749	snRNA	No	No	No	No	No	No	No	No	No	No	No	No	No
1_FANTOM	chr14	64215869	64217645	+	CATG00000019252.1	CATG00000019252	lncRNA_intergenic	No	No	No	No	No	No	No	No	No	No	No	No	No
1_FANTOM	chr14	64228345	64229953	+	RP11-804M7.2	ENSG00000258411	pseudogene	No	No	No	No	No	No	No	No	No	No	No	No	No
1_FANTOM	chr14	64275235	64275450	+	RPS28P1	ENSG00000270912	pseudogene	No	No	No	No	No	No	No	No	No	No	No	No	No
2_ensembl	chr14	64314979	64315080	-	Y_RNA	ENSG00000202182	misc_RNA	No	No	No	No	No	No	No	No	No	No	No	No	No
1_FANTOM	chr14	64318847	64319555	-	CATG00000021370.1	CATG00000021370	lncRNA_divergent	No	No	No	Yes	Yes	No	No	No	No	No	No	No	No
2_ensembl	chr14	64561742	64561843	-	MIR548H1	ENSG00000221537	miRNA	No	No	No	No	No	No	No	No	No	No	No	No	No
1_FANTOM	chr14	64795825	64805331	-	RP11-544I20.2	ENSG00000214770	lncRNA_sense_intronic	No	No	No	No	Yes	No	No	No	No	Yes	No	No	No
1_FANTOM	chr14	64805721	64806024	+	CATG00000019261.1	CATG00000019261	lncRNA_divergent	No	No	No	No	No	No	No	No	No	No	No	No	No
1_FANTOM	chr14	64808385	64854975	-	CTD-2555O16.1	ENSG00000258809	lncRNA_divergent	No	No	Yes	No	Yes	No	Yes	No	No	Yes	No	No	No
2_ensembl	chr14	64812889	64841384	-	TEX21P	ENSG00000234911	pseudogene	No	No	No	No	Yes	No	Yes	No	No	Yes	No	No	No
2_ensembl	chr14	64828110	64828355	+	RP11-712C19.1	ENSG00000271511	pseudogene	No	No	No	No	No	No	No	No	No	No	No	No	No
1_FANTOM	chr14	64889645	64915487	-	CTD-2555O16.2	ENSG00000258824	lncRNA_divergent	No	No	Yes	Yes	Yes	No	Yes	No	No	Yes	No	No	No
2_ensembl	chr14	64907087	64908956	-	CTD-2555O16.4	ENSG00000272909	antisense	No	No	No	No	Yes	No	No	No	No	No	No	No	No
2_ensembl	chr14	64929946	64930175	+	CTD-2555O16.3	ENSG00000272828	lnclincRNA	No	No	No	No	No	No	No	No	No	No	No	No	No
1_FANTOM	chr14	64980627	65009362	-	RP11-973N13.4	ENSG00000259116	lncRNA_divergent	No	No	No	No	Yes	No	No	No	No	Yes	No	No	No
2_ensembl	chr14	65002420	65002597	-	RP11-973N13.5	ENSG00000259160	pseudogene	No	No	No	No	No	No	No	No	No	No	No	No	No
2_ensembl	chr14	65019412	65063254	-	RP11-973N13.3	ENSG00000259076	antisense	No	No	No	No	Yes	No	No	No	No	No	No	No	No
2_ensembl	chr14	65066961	65068362	-	RP11-973N13.2	ENSG00000259010	pseudogene	No	No	No	No	Yes	No	No	No	No	No	No	No	No
1_FANTOM	chr14	65092355	65093243	+	CATG00000019267.1	CATG00000019267	lncRNA_intergenic	No	No	No	No	No	No	No	No	No	No	No	No	No
1_FANTOM	chr14	65100110	65100810	+	CATG00000019268.1	CATG00000019268	lncRNA_intergenic	No	No	No	No	No	No	No	No	No	No	No	No	No
1_FANTOM	chr14	65125676	65127564	+	CATG00000019270.1	CATG00000019270	lncRNA_intergenic	No	No	No	No	No	No	No	No	No	No	No	No	No
1_FANTOM	chr14	65139902	65140555	-	CATG00000021380.1	CATG00000021380	lncRNA_intergenic	No	No	No	No	No	No	No	No	No	No	No	No	No
1_FANTOM	chr14	65169793	65171017	-	CATG00000021381.1	CATG00000021381	lncRNA_divergent	No	No	No	No	No	No	No	No	No	No	No	No	No
1_FANTOM	chr14	65284626	65291123	+	CATG00000019274.1	CATG00000019274	lncRNA_antisense	No	Yes	No	No	Yes	No	No	No	No	No	No	No	No
1_FANTOM	chr14	65347312	65347580	+	CATG00000019275.1	CATG00000019275	lncRNA_divergent	No	No	No	No	No	No	No	No	No	No	No	No	No
2_ensembl	chr14	65376206	65376498	-	RPPH1-2P	ENSG00000252497	misc_RNA	No	No	No	No	No	No	No	No	No	No	No	No	No
1_FANTOM	chr14	65450779	65453827	-	CATG00000021385.1	CATG00000021385	lncRNA_divergent	No	No	No	Yes	Yes	No	No	No	No	No	No	Yes	No
1_FANTOM	chr14	65463507	65464263	+	CATG00000019277.1	CATG00000019277	lncRNA_sense_intronic	No	No	No	No	No	No	No	No	No	No	No	No	No
2_ensembl	chr14	65470043	65470485	-	RP11-840I19.5	ENSG00000272158	antisense	No	No	No	No	No	No	No	No	No	No	No	No	No
1_FANTOM	chr14	65472308	65473645	+	CATG00000019279.1	CATG00000019279	sense_overlap_RNA	No	No	No	No	No	No	No	No	No	No	No	No	No
2_ensembl	chr14	65481433	65481532	+	AL139022.1	ENSG00000264620	miRNA	No	No	No	No	No	No	No	No	No	No	No	No	No
2_ensembl	chr14	65511406	65511487	+	MIR4706	ENSG00000266531	miRNA	No	No	No	No	No	No	No	No	No	No	No	No	No
1_FANTOM	chr14	65544668	65560930	+	RP11-840I19.3	ENSG00000259118	lncRNA_antisense	No	No	No	No	No	No	No	No	No	Yes	No	No	No
1_FANTOM	chr14	65551983	65556473	-	CATG00000021387.1	CATG00000021387	lncRNA_sense_intronic	No	No	No	No	No	No	No	No	No	No	No	No	No
1_FANTOM	chr14	65569554	65578486	+	CATG00000019281.1	CATG00000019281	lncRNA_divergent	No	No	No	No	No	No	No	No	No	No	No	No	No
2_ensembl	chr14	65591070	65591260	-	RNU2-14P	ENSG00000222985	snRNA	No	No	No	No	No	No	No	No	No	No	No	No	No
1_FANTOM	chr14	65619402	65637577	-	CATG00000021388.1	CATG00000021388	lncRNA_intergenic	No	No	Yes	No	No	No	No	No	No	No	No	No	No
1_FANTOM	chr14	65623376	65654818	+	CATG00000019283.1	CATG00000019283	lncRNA_intergenic	No	No	Yes	No	No	No	No	No	No	No	No	No	No
1_FANTOM	chr14	65637062	65637438	-	CATG00000021389.1	CATG00000021389	uncertain_coding	No	No	No	No	No	No	No	No	No	No	No	No	No
1_FANTOM	chr14	65637634	65638973	+	CATG00000019284.1	CATG00000019284	lncRNA_sense_intronic	No	No	No	No	No	No	No	No	No	No	No	No	No
1_FANTOM	chr14	65664424	65689240	-	CTD-2509G16.2	ENSG00000255002	lncRNA_intergenic	No	No	No	No	No	No	No	No	No	No	No	No	No
1_FANTOM	chr14	65668597	65785508	-	CTD-2509G16.5	ENSG00000258760	lncRNA_intergenic	No	No	Yes	No	No	No	No	No	Yes	No	No	No	No
1_FANTOM	chr14	65669748	65671353	+	CATG00000019287.1	CATG00000019287	lncRNA_intergenic	No	No	No	No	No	No	No	No	No	No	No	No	No
1_FANTOM	chr14	65671709	65673135	-	CATG00000021390.1	CATG00000021390	lncRNA_intergenic	No	No	No	No	No	No	No	No	No	No	No	No	No
1_FANTOM	chr14	65673399	65674753	+	CATG00000019288.1	CATG00000019288	lncRNA_intergenic	No	No	No	No	No	No	No	No	No	No	No	No	No
1_FANTOM	chr14	65694115	65694799	+	CATG00000019295.1	CATG00000019295	lncRNA_intergenic	No	No	No	No	No	No	No	No	No	No	No	No	No
1_FANTOM	chr14	65695285	65697241	-	CATG00000021393.1	CATG00000021393	lncRNA_intergenic	No	No	No	No	No	No	No	No	No	No	No	No	No
1_FANTOM	chr14	65696536	65697328	+	CATG00000019296.1	CATG00000019296	lncRNA_intergenic	No	No	No	No	No	No	No	No	No	No	No	No	No
2_ensembl	chr14	65701233	65701819	-	CTD-2509G16.3	ENSG00000258878	pseudogene	No	No	No	No	No	No	No	No	No	No	No	No	No
1_FANTOM	chr14	65718133	65720762	+	CATG00000019303.1	CATG00000019303	lncRNA_intergenic	No	No	No	No	No	No	No	No	No	No	No	No	No
1_FANTOM	chr14	65722472	65724151	+	CATG00000019304.1	CATG00000019304	lncRNA_intergenic	No	No	No	No	No	No	No	No	No	No	No	No	No
1_FANTOM	chr14	65727785	65845106	+	PTBP1P	ENSG00000259078	pseudogene	No	No	No	No	No	No	No	No	Yes	No	No	No	No
2_ensembl	chr14	65733356	65734408	-	RPL21P7	ENSG00000258613	pseudogene	No	No	No	No	No	No	No	No	No	No	No	No	No
2_ensembl	chr14	65735547	65735816	+	CTD-2509G16.1	ENSG00000214759	pseudogene	No	No	No	No	No	No	No	No	No	No	No	No	No
1_FANTOM	chr14	65743204	65744219	-	CATG00000021394.1	CATG00000021394	sense_overlap_RNA	No	No	No	No	No	No	No	No	No	No	No	No	No
2_ensembl	chr14	65801835	65801901	-	MIR4708	ENSG00000266740	miRNA	No	No	No	No	No	No	No	No	No	No	No	No	No
1_FANTOM	chr14	65901521	65903006	+	CATG00000019323.1	CATG00000019323	lncRNA_sense_intronic	No	No	No	No	No	No	No	No	No	No	No	No	No
1_FANTOM	chr14	65910851	65912369	+	CATG00000019326.1	CATG00000019326	sense_overlap_RNA	No	No	No	No	No	No	No	No	No	No	No	No	No
1_FANTOM	chr14	65913413	65914009	+	CATG00000019327.1	CATG00000019327	lncRNA_sense_intronic	No	No	No	No	No	No	No	No	No	No	No	No	No
1_FANTOM	chr14	65917910	65918762	+	CATG00000019328.1	CATG00000019328	sense_overlap_RNA	No	No	No	No	No	No	No	No	No	No	No	No	No
2_ensembl	chr14	65934525	65935059	-	RPL21P8	ENSG00000180662	pseudogene	No	No	No	No	No	No	No	No	No	No	No	No	No
1_FANTOM	chr14	65937892	65937904	+	MIR625	ENSG00000207781	small_RNA	No	No	No	No	No	No	No	No	No	No	No	No	No
2_ensembl	chr14	65995548	65996292	-	EIF1AXP2	ENSG00000258980	pseudogene	No	No	No	No	No	No	No	No	No	No	No	No	No
1_FANTOM	chr14	66258296	66259464	+	CATG00000019346.1	CATG00000019346	lncRNA_intergenic	No	No	No	No	No	No	No	No	No	No	No	No	No
1_FANTOM	chr14	66296539	66305489	-	CATG00000021399.1	CATG00000021399	lncRNA_intergenic	No	No	No	No	No	No	No	No	No	No	No	No	No
1_FANTOM	chr14	66335013	66526301	+	CATG00000019350.1	CATG00000019350	lncRNA_intergenic	No	Yes	No	Yes	Yes	Yes	No	Yes	No	Yes	Yes	No	No
1_FANTOM	chr14	66346310	66347633	-	CTD-2014B16.1	ENSG00000258629	pseudogene	No	No	No	No	No	No	No	No	No	No	No	No	No
1_FANTOM	chr14	66367503	66368897	-	CTD-2014B16.2	ENSG00000258960	pseudogene	No	No	No	No	No	No	No	No	No	No	No	No	No
1_FANTOM	chr14	66423651	66534188	-	CATG00000021402.1	CATG00000021402	lncRNA_intergenic	No	Yes	No	Yes	Yes	No	No	Yes	No	Yes	Yes	No	No
2_ensembl	chr14	66478359	66478451	-	AL391261.1	ENSG00000238876	miRNA	No	No	No	No	No	No	No	No	No	No	No	No	No
1_FANTOM	chr14	66479548	66480647	-	YBX1P1	ENSG00000224861	pseudogene	No	No	No	No	No	No	No	No	No	No	No	No	No
1_FANTOM	chr14	66479712	66480241	+	CATG00000019355.1	CATG00000019355	lncRNA_divergent	No	No	No	No	No	No	No	No	No	No	No	No	No
1_FANTOM	chr14	66578349	66598270	+	RP11-783L4.1	ENSG00000258502	lncRNA_intergenic	No	Yes	No	No	Yes	Yes	No	No	No	Yes	Yes	No	No
2_ensembl	chr14	66644245	66644353	-	Y_RNA	ENSG00000200860	misc_RNA	No	No	No	No	No	No	No	No	No	No	No	No	No
1_FANTOM	chr14	66679528	66976188	-	RP11-72M17.1	ENSG00000258561	lncRNA_divergent	No	Yes	Yes	No	Yes	No	No	No	No	Yes	Yes	No	No
1_FANTOM	chr14	66953089	66965271	+	LINC00238	ENSG00000196553	lncRNA_intergenic	No	No	No	No	No	No	No	No	No	No	No	No	No
1_FANTOM	chr14	67019727	67020337	+	CATG00000019364.1	CATG00000019364	lncRNA_sense_intronic	No	No	No	No	No	No	No	No	No	No	No	No	No
2_ensembl	chr14	67227250	67227736	+	CTD-2560C21.1	ENSG00000258796	pseudogene	No	No	No	No	No	No	No	No	No	No	No	No	No
2_ensembl	chr14	67435755	67436533	-	RP11-862P13.1	ENSG00000258490	antisense	No	No	No	No	No	No	No	No	No	No	No	No	No
1_FANTOM	chr14	67638951	67640542	+	CATG00000019372.1	CATG00000019372	sense_overlap_RNA	No	No	No	No	No	No	No	No	No	No	No	No	No
1_FANTOM	chr14	67665776	67667044	+	RP11-125H8.1	ENSG00000258988	pseudogene	No	No	No	No	No	Yes	No	No	No	No	No	No	No
1_FANTOM	chr14	67694832	67707850	-	CATG00000021414.1	CATG00000021414	lncRNA_divergent	No	No	Yes	Yes	No	No	No	No	No	No	No	No	No
1_FANTOM	chr14	67703836	67704817	-	CATG00000021415.1	CATG00000021415	lncRNA_sense_intronic	No	No	Yes	No	No	No	No	No	No	No	No	No	No
1_FANTOM	chr14	67746677	67751263	-	CATG00000021416.1	CATG00000021416	lncRNA_antisense	No	No	No	No	No	No	No	No	No	No	No	No	No
1_FANTOM	chr14	67792978	67796824	+	CATG00000019375.1	CATG00000019375	lncRNA_sense_intronic	No	No	Yes	No	No	Yes	No	No	No	No	No	No	No
2_ensembl	chr14	67806785	67806893	+	Y_RNA	ENSG00000199755	misc_RNA	No	No	No	No	No	No	No	No	No	No	No	No	No
1_FANTOM	chr14	67843156	67847454	-	CATG00000021417.1	CATG00000021417	lncRNA_divergent	No	No	Yes	No	No	Yes	No	No	No	No	No	No	No
1_FANTOM	chr14	67879079	67881346	+	CATG00000019377.1	CATG00000019377	lncRNA_divergent	No	No	No	No	No	No	No	No	No	No	No	No	No
2_ensembl	chr14	67908572	67908647	-	MIR5694	ENSG00000265993	miRNA	No	No	No	No	No	No	No	No	No	No	No	No	No
1_FANTOM	chr14	67997062	67999812	-	CATG00000021421.1	CATG00000021421	lncRNA_divergent	No	No	No	Yes	Yes	No	No	No	No	No	No	No	No
1_FANTOM	chr14	68067050	68081762	+	CATG00000019381.1	CATG00000019381	lncRNA_divergent	No	Yes	Yes	Yes	Yes	Yes	Yes	Yes	No	Yes	Yes	Yes	No
2_ensembl	chr14	68077703	68080581	+	RP11-643G16.3	ENSG00000259502	pseudogene	No	No	No	No	No	No	No	No	No	No	No	No	No
1_FANTOM	chr14	68082105	68083343	+	RP11-643G16.4	ENSG00000259648	pseudogene	No	No	No	No	No	No	No	No	No	No	No	No	No
2_ensembl	chr14	68084019	68084132	-	Y_RNA	ENSG00000201529	misc_RNA	No	No	No	No	No	No	No	No	No	No	No	No	No
1_FANTOM	chr14	68085729	68086386	-	CATG00000021427.1	CATG00000021427	lncRNA_divergent	No	No	No	No	No	No	No	No	No	No	No	No	No
2_ensembl	chr14	68119017	68119331	-	COX7A2P1	ENSG00000258626	pseudogene	No	No	No	No	No	No	No	No	No	No	No	No	No
2_ensembl	chr14	68123822	68123928	-	5S_rRNA	ENSG00000272253	rRNA	No	No	No	No	No	No	No	No	No	No	No	No	No
1_FANTOM	chr14	68126556	68128241	+	CATG00000019385.1	CATG00000019385	lncRNA_divergent	No	No	No	No	No	No	No	No	No	No	No	No	No
1_FANTOM	chr14	68141670	68143473	+	CATG00000019386.1	CATG00000019386	lncRNA_divergent	No	No	No	No	Yes	No	No	No	No	No	No	No	No
2_ensembl	chr14	68172671	68172972	+	RN7SL369P	ENSG00000241542	misc_RNA	No	No	No	No	Yes	No	No	No	No	No	No	No	No
2_ensembl	chr14	68181262	68181921	+	RPL21P9	ENSG00000258618	pseudogene	No	No	No	No	No	No	No	No	No	No	No	No	No
2_ensembl	chr14	68201912	68202067	+	RP11-1012A1.10	ENSG00000271697	pseudogene	No	No	No	No	No	No	No	No	No	No	No	No	No
1_FANTOM	chr14	68212084	68212190	-	U3	ENSG00000252792	small_RNA	No	No	No	No	No	No	No	No	No	No	No	No	No
2_ensembl	chr14	68217947	68218261	-	RN7SL213P	ENSG00000239820	misc_RNA	No	No	No	No	No	No	No	No	No	No	No	No	No
1_FANTOM	chr14	68265760	68266326	+	RP11-1012A1.7	ENSG00000258759	pseudogene	No	No	No	No	No	No	No	No	No	No	No	No	No
1_FANTOM	chr14	68382380	68383124	+	CATG00000019388.1	CATG00000019388	sense_overlap_RNA	No	No	No	No	No	No	No	No	No	No	No	No	No
1_FANTOM	chr14	68549035	68555952	-	CATG00000021432.1	CATG00000021432	lncRNA_antisense	No	No	No	No	No	No	No	No	No	No	No	No	No
1_FANTOM	chr14	68586652	68634152	-	CATG00000021433.1	CATG00000021433	lncRNA_antisense	No	No	No	No	No	Yes	No	No	No	No	No	No	No
2_ensembl	chr14	68591721	68596913	-	CTD-2566J3.1	ENSG00000258837	antisense	No	No	No	No	No	No	No	No	No	No	No	No	No
1_FANTOM	chr14	68605436	68607068	-	CATG00000021434.1	CATG00000021434	lncRNA_sense_intronic	No	No	No	No	No	No	No	No	No	No	No	No	No
1_FANTOM	chr14	68612785	68613541	-	CATG00000021435.1	CATG00000021435	sense_overlap_RNA	No	No	No	No	No	No	No	No	No	No	No	No	No
2_ensembl	chr14	68616337	68616625	-	RN7SL706P	ENSG00000244677	misc_RNA	No	No	No	No	No	No	No	No	No	No	No	No	No
2_ensembl	chr14	68702962	68703256	-	RN7SL108P	ENSG00000243546	misc_RNA	No	No	No	No	No	No	No	No	No	No	No	No	No
1_FANTOM	chr14	68739619	68746771	-	CATG00000021439.1	CATG00000021439	lncRNA_antisense	No	No	No	No	No	No	No	No	No	No	No	No	No
1_FANTOM	chr14	68805445	68806267	-	RP11-204K16.1	ENSG00000240210	pseudogene	No	No	No	No	No	No	No	No	No	No	No	No	No
1_FANTOM	chr14	68861820	68871436	-	CATG00000021440.1	CATG00000021440	lncRNA_antisense	No	No	No	No	No	No	No	No	No	No	No	No	No
1_FANTOM	chr14	68888415	68888956	-	PPIAP6	ENSG00000258477	pseudogene	No	No	No	No	No	No	No	No	No	No	No	No	No
1_FANTOM	chr14	68979885	69162599	-	CTD-2325P2.3	ENSG00000258623	lncRNA_antisense	No	No	Yes	No	Yes	Yes	No	No	No	Yes	Yes	No	No
1_FANTOM	chr14	69073000	69150162	-	CTD-2325P2.4	ENSG00000259038	lncRNA_antisense	No	No	Yes	No	Yes	Yes	No	No	No	Yes	Yes	No	No
2_ensembl	chr14	69159807	69160300	+	CTD-2325P2.2	ENSG00000242941	pseudogene	No	No	No	No	No	No	No	No	No	No	No	No	No
1_FANTOM	chr14	69196958	69199939	-	CATG00000021446.1	CATG00000021446	lncRNA_intergenic	No	No	No	No	No	No	No	No	No	No	No	No	No
2_ensembl	chr14	69202639	69202745	-	RNU6-921P	ENSG00000207089	snRNA	No	No	No	No	No	No	No	No	No	No	No	No	No
1_FANTOM	chr14	69224743	69225151	+	CATG00000019401.1	CATG00000019401	lncRNA_intergenic	No	No	No	No	No	No	No	No	No	No	No	No	No
1_FANTOM	chr14	69240452	69246896	-	CATG00000021454.1	CATG00000021454	short_ncRNA	No	No	No	No	No	No	No	No	No	No	No	No	No
1_FANTOM	chr14	69246977	69247275	+	CATG00000019404.1	CATG00000019404	lncRNA_intergenic	No	No	No	No	No	No	No	No	No	No	No	No	No
1_FANTOM	chr14	69254385	69275873	+	CATG00000019406.1	CATG00000019406	uncertain_coding	No	No	No	No	No	No	No	No	No	No	No	No	No
1_FANTOM	chr14	69286400	69294391	+	CATG00000019410.1	CATG00000019410	lncRNA_intergenic	No	No	No	No	No	No	No	No	No	No	No	No	No
2_ensembl	chr14	69312519	69312772	+	RN7SL224P	ENSG00000263694	misc_RNA	No	No	No	No	No	No	No	No	No	No	No	No	No
1_FANTOM	chr14	69314955	69315572	-	CATG00000021457.1	CATG00000021457	lncRNA_intergenic	No	No	No	No	No	No	No	No	No	No	No	No	No
1_FANTOM	chr14	69328501	69333063	+	RP11-723P16.3	ENSG00000270975	pseudogene	No	No	No	No	No	No	No	No	No	No	No	No	No
2_ensembl	chr14	69334574	69336668	-	BLZF2P	ENSG00000258565	pseudogene	No	No	No	No	No	No	No	No	No	No	No	No	No
1_FANTOM	chr14	69354494	69356947	-	HMGN1P3	ENSG00000258967	pseudogene	No	No	No	No	No	No	No	No	No	No	No	No	No
2_ensembl	chr14	69403319	69403581	+	BANF1P1	ENSG00000258531	pseudogene	No	No	No	No	No	No	No	No	No	No	No	No	No
1_FANTOM	chr14	69406313	69406690	-	CATG00000021461.1	CATG00000021461	lncRNA_sense_intronic	No	No	No	No	No	No	No	No	No	No	No	No	No
1_FANTOM	chr14	69421405	69429825	-	CATG00000021464.1	CATG00000021464	lncRNA_sense_intronic	No	No	No	No	No	No	No	No	No	No	No	No	No
1_FANTOM	chr14	69432968	69436562	-	CATG00000021465.1	CATG00000021465	lncRNA_sense_intronic	No	No	No	No	No	No	No	No	No	No	No	No	No
1_FANTOM	chr14	69444744	69456524	+	ACTN1-AS1	ENSG00000259062	lncRNA_divergent	No	No	No	Yes	Yes	No	No	No	No	No	No	No	No
2_ensembl	chr14	69489867	69490025	-	RP11-226F19.1	ENSG00000242293	pseudogene	No	No	No	No	No	No	No	No	No	No	No	No	No
1_FANTOM	chr14	69536028	69561877	+	CATG00000019415.1	CATG00000019415	lncRNA_antisense	No	No	No	No	No	No	No	No	No	No	No	No	No
2_ensembl	chr14	69550115	69552106	+	DDX18P1	ENSG00000259165	pseudogene	No	No	No	No	No	No	No	No	No	No	No	No	No
1_FANTOM	chr14	69578269	69579573	-	CATG00000021467.1	CATG00000021467	lncRNA_sense_intronic	No	No	No	No	No	No	No	No	No	No	No	No	No
2_ensembl	chr14	69610569	69610670	-	Y_RNA	ENSG00000206768	misc_RNA	No	No	No	No	No	No	No	No	No	No	No	No	No
1_FANTOM	chr14	69619940	69623796	+	CATG00000019416.1	CATG00000019416	lncRNA_divergent	No	No	No	No	No	No	No	No	No	No	No	No	No
1_FANTOM	chr14	69650791	69658789	-	RP11-363J20.1	ENSG00000258957	lncRNA_divergent	No	No	No	No	No	No	No	No	No	No	No	No	No
1_FANTOM	chr14	69705883	69727284	-	RP11-363J20.2	ENSG00000258520	lncRNA_divergent	No	No	No	No	No	No	No	No	No	No	No	No	No
1_FANTOM	chr14	69775064	69787522	-	CATG00000021472.1	CATG00000021472	lncRNA_antisense	No	No	No	Yes	No	No	No	No	No	No	No	No	No
1_FANTOM	chr14	69937843	69942950	+	CATG00000019423.1	CATG00000019423	lncRNA_intergenic	No	No	No	Yes	Yes	No	No	No	No	No	No	No	No
1_FANTOM	chr14	70014516	70075114	+	CATG00000019424.1	CATG00000019424	lncRNA_intergenic	No	No	No	No	No	Yes	No	No	No	No	No	No	No
2_ensembl	chr14	70027736	70028187	-	RP11-1046B16.1	ENSG00000244237	pseudogene	No	No	No	No	No	No	No	No	No	No	No	No	No
1_FANTOM	chr14	70049116	70078199	-	CATG00000021477.1	CATG00000021477	lncRNA_divergent	No	No	No	No	No	Yes	No	No	No	No	No	No	No
1_FANTOM	chr14	70177645	70181858	-	CATG00000021481.1	CATG00000021481	lncRNA_divergent	No	No	No	No	No	No	No	No	No	No	No	No	No
1_FANTOM	chr14	70184182	70186181	-	CATG00000021483.1	CATG00000021483	lncRNA_intergenic	No	No	No	No	No	No	No	No	No	No	No	No	No
1_FANTOM	chr14	70232177	70234408	-	CATG00000021485.1	CATG00000021485	lncRNA_divergent	No	No	No	No	No	No	No	No	No	No	No	No	No
2_ensembl	chr14	70270920	70271048	-	SNORA11	ENSG00000221060	snoRNA	No	No	No	No	No	No	No	No	No	No	No	No	No
1_FANTOM	chr14	70342489	70352879	-	RPL7AP6	ENSG00000242071	pseudogene	No	No	No	No	No	No	No	No	No	No	No	No	No
1_FANTOM	chr14	70418891	70418966	-	CATG00000021488.1	CATG00000021488	short_ncRNA	No	No	No	No	No	No	No	No	No	No	No	No	No
1_FANTOM	chr14	70459096	70459172	-	CATG00000021489.1	CATG00000021489	short_ncRNA	No	No	No	No	No	No	No	No	No	No	No	No	No
1_FANTOM	chr14	70653843	70699995	+	RP11-486O13.2	ENSG00000258422	lncRNA_divergent	No	No	Yes	No	No	Yes	Yes	Yes	Yes	Yes	No	No	No
2_ensembl	chr14	70701212	70701812	+	RP11-486O13.3	ENSG00000270610	pseudogene	No	No	No	No	No	No	No	No	No	No	No	No	No
2_ensembl	chr14	70712208	70714518	-	ADAM21P1	ENSG00000235812	pseudogene	No	No	Yes	No	No	Yes	Yes	Yes	Yes	Yes	No	No	No
1_FANTOM	chr14	70721515	70809510	+	CATG00000019436.1	CATG00000019436	uncertain_coding	No	No	Yes	No	Yes	Yes	Yes	Yes	Yes	Yes	No	No	No
2_ensembl	chr14	70742013	70758576	+	RP11-718G2.5	ENSG00000259033	lnclincRNA	No	No	Yes	No	Yes	Yes	Yes	Yes	Yes	Yes	No	No	No
1_FANTOM	chr14	70791708	70883784	-	SYNJ2BP-COX16	ENSG00000258644	lncRNA_divergent	No	No	Yes	No	Yes	Yes	Yes	Yes	Yes	Yes	No	No	No
2_ensembl	chr14	70827609	70827805	+	RNU2-51P	ENSG00000222640	snRNA	No	No	No	No	No	Yes	No	No	No	No	No	No	No
1_FANTOM	chr14	70856756	70860776	-	CATG00000021500.1	CATG00000021500	sense_overlap_RNA	No	No	No	No	No	No	No	No	No	No	No	No	No
2_ensembl	chr14	70892529	71014181	-	RP11-486O13.4	ENSG00000257759	lnclincRNA	No	No	No	Yes	Yes	Yes	No	No	No	No	No	No	No
1_FANTOM	chr14	70935471	70954728	-	ADAM20P1	ENSG00000259158	lncRNA_intergenic	No	No	No	Yes	Yes	No	No	No	No	No	No	No	No
2_ensembl	chr14	70935877	70937825	-	AL357153.1	ENSG00000176082	pseudogene	No	No	No	Yes	Yes	No	No	No	No	No	No	No	No
1_FANTOM	chr14	70960560	70962878	-	CATG00000021505.1	CATG00000021505	lncRNA_intergenic	No	No	No	Yes	Yes	No	No	No	No	No	No	No	No
2_ensembl	chr14	70962824	70962927	+	RNU6-659P	ENSG00000252263	snRNA	No	No	No	No	No	No	No	No	No	No	No	No	No
1_FANTOM	chr14	70993072	71014019	+	CATG00000019445.1	CATG00000019445	lncRNA_intergenic	No	No	No	No	Yes	No	No	No	No	No	No	No	No
1_FANTOM	chr14	71059513	71107880	-	CTD-2540L5.5	ENSG00000259115	lncRNA_divergent	No	No	No	No	Yes	No	No	No	No	No	No	No	No
2_ensembl	chr14	71061269	71062487	+	KRT18P7	ENSG00000258951	pseudogene	No	No	No	No	Yes	No	No	No	No	No	No	No	No
1_FANTOM	chr14	71075515	71108081	-	CTD-2540L5.6	ENSG00000245466	lncRNA_divergent	No	No	No	No	Yes	No	No	No	No	No	No	No	No
2_ensembl	chr14	71076803	71077094	+	RN7SL77P	ENSG00000240837	misc_RNA	No	No	No	No	No	No	No	No	No	No	No	No	No
1_FANTOM	chr14	71164675	71182301	+	RP6-65G23.1	ENSG00000258689	lncRNA_intergenic	No	Yes	No	No	No	Yes	No	No	No	No	No	No	No
1_FANTOM	chr14	71178833	71185199	-	CATG00000021510.1	CATG00000021510	lncRNA_intergenic	No	No	No	No	No	Yes	No	No	No	No	No	No	No
1_FANTOM	chr14	71184359	71184609	+	CATG00000019452.1	CATG00000019452	lncRNA_intergenic	No	No	No	No	No	No	No	No	No	No	No	No	No
1_FANTOM	chr14	71275088	71297199	+	RP6-65G23.3	ENSG00000259153	lncRNA_divergent	No	No	No	Yes	Yes	Yes	No	No	No	No	No	No	No
1_FANTOM	chr14	71288725	71292430	+	CATG00000019453.1	CATG00000019453	lncRNA_intergenic	No	No	No	No	No	Yes	No	No	No	No	No	No	No
2_ensembl	chr14	71325561	71326146	-	RP1-292L20.2	ENSG00000258431	pseudogene	No	No	No	No	No	No	No	No	No	No	No	No	No
1_FANTOM	chr14	71348757	71349489	+	CATG00000019455.1	CATG00000019455	lncRNA_intergenic	No	No	No	No	No	No	No	No	No	No	No	No	No
1_FANTOM	chr14	71349272	71349624	-	CATG00000021515.1	CATG00000021515	lncRNA_intergenic	No	No	No	No	No	No	No	No	No	No	No	No	No
1_FANTOM	chr14	71352463	71353531	-	CATG00000021516.1	CATG00000021516	lncRNA_intergenic	No	No	No	No	Yes	No	No	No	No	No	No	No	No
1_FANTOM	chr14	71353662	71354935	+	CATG00000019456.1	CATG00000019456	lncRNA_intergenic	No	No	No	No	No	No	No	No	No	No	No	No	No
1_FANTOM	chr14	71372585	71375562	-	CATG00000021517.1	CATG00000021517	uncertain_coding	No	No	No	No	Yes	Yes	No	Yes	Yes	No	No	Yes	No
2_ensembl	chr14	71498403	71498687	-	RP5-1163L11.2	ENSG00000258930	pseudogene	No	No	No	No	Yes	Yes	No	Yes	Yes	No	No	Yes	No
2_ensembl	chr14	71511092	71511357	-	RP5-1163L11.3	ENSG00000258966	pseudogene	No	No	No	No	No	No	No	No	No	No	No	No	No
2_ensembl	chr14	71552199	71552550	-	PTTG4P	ENSG00000258571	pseudogene	No	No	No	No	No	No	No	No	No	No	No	No	No
1_FANTOM	chr14	71574142	71609977	-	RP6-91H8.3	ENSG00000269927	lncRNA_intergenic	No	Yes	No	Yes	Yes	Yes	No	Yes	Yes	Yes	No	Yes	No
1_FANTOM	chr14	71638804	71710550	-	CATG00000021520.1	CATG00000021520	lncRNA_intergenic	No	No	No	Yes	Yes	Yes	No	No	No	No	No	No	No
1_FANTOM	chr14	71648170	71648823	+	RP6-91H8.2	ENSG00000259907	lncRNA_intergenic	No	No	No	No	No	No	No	No	No	No	No	No	No
1_FANTOM	chr14	71679350	71713898	+	RP6-91H8.1	ENSG00000258517	lncRNA_intergenic	No	No	No	No	No	No	No	No	No	No	No	No	No
2_ensembl	chr14	71685817	71689441	+	RP6-91H8.5	ENSG00000269945	lnclincRNA	No	No	No	No	No	No	No	No	No	No	No	No	No
1_FANTOM	chr14	71721855	71722838	+	CATG00000019460.1	CATG00000019460	lncRNA_intergenic	No	No	No	No	No	No	No	No	No	No	No	No	No
1_FANTOM	chr14	71759441	71788565	-	RP1-261D10.2	ENSG00000259146	lncRNA_divergent	No	No	No	No	No	No	No	No	No	No	No	No	No
1_FANTOM	chr14	71797059	71797505	-	RP1-261D10.1	ENSG00000259079	pseudogene	No	No	No	No	No	No	No	No	No	No	No	No	No
1_FANTOM	chr14	71823581	72145166	+	CATG00000019461.1	CATG00000019461	lncRNA_sense_intronic	No	No	No	No	No	No	No	No	No	No	No	No	No
1_FANTOM	chr14	71852425	71864725	+	SNORD56B	ENSG00000207444	small_RNA	No	No	No	No	No	No	No	No	No	No	No	No	No
1_FANTOM	chr14	71913648	71918189	+	RN7SL683P	ENSG00000242330	lncRNA_sense_intronic	No	No	No	No	No	No	No	No	No	No	No	No	No
1_FANTOM	chr14	72220880	72301754	+	CATG00000019472.1	CATG00000019472	lncRNA_intergenic	No	No	No	No	No	No	No	No	Yes	No	No	No	No
2_ensembl	chr14	72315323	72375147	+	RP6-114E22.1	ENSG00000266869	lnclincRNA	No	No	No	No	No	No	No	No	No	No	No	No	No
1_FANTOM	chr14	72438654	72440128	+	CATG00000019477.1	CATG00000019477	lncRNA_sense_intronic	No	No	No	No	No	No	No	No	No	No	No	No	No
1_FANTOM	chr14	72442896	72443888	+	CATG00000019478.1	CATG00000019478	lncRNA_sense_intronic	No	No	No	No	No	No	No	No	No	No	No	No	No
2_ensembl	chr14	72489124	72489233	-	Y_RNA	ENSG00000200298	misc_RNA	No	No	No	No	No	No	No	No	No	No	No	No	No
1_FANTOM	chr14	72533237	72633083	+	CATG00000019480.1	CATG00000019480	lncRNA_sense_intronic	No	No	No	No	No	No	No	No	No	No	No	No	No
1_FANTOM	chr14	72894477	72906530	-	CATG00000021525.1	CATG00000021525	lncRNA_antisense	No	No	No	No	No	No	No	No	No	No	No	No	No
2_ensembl	chr14	73019288	73061833	-	RP3-514A23.2	ENSG00000258871	lnclincRNA	No	No	No	No	No	No	Yes	No	No	No	No	No	No
1_FANTOM	chr14	73045778	73046225	+	CATG00000019485.1	CATG00000019485	lncRNA_intergenic	No	No	No	No	No	No	No	No	No	No	No	No	No
1_FANTOM	chr14	73118078	73124983	+	CATG00000019489.1	CATG00000019489	lncRNA_antisense	No	No	No	No	No	No	No	No	No	No	No	No	No
1_FANTOM	chr14	73132362	73137546	+	CATG00000019490.1	CATG00000019490	lncRNA_antisense	No	No	No	No	No	No	No	No	No	No	No	No	No
2_ensembl	chr14	73319932	73320039	-	Y_RNA	ENSG00000206751	misc_RNA	No	No	No	No	No	No	No	No	No	No	No	No	No
1_FANTOM	chr14	73360972	73361956	+	CATG00000019491.1	CATG00000019491	lncRNA_divergent	No	No	No	Yes	Yes	No	No	Yes	No	No	No	No	No
2_ensembl	chr14	73376145	73376231	-	snoU13	ENSG00000238972	snoRNA	No	No	No	No	No	No	No	No	No	No	No	No	No
1_FANTOM	chr14	73390803	73392876	-	CATG00000021539.1	CATG00000021539	lncRNA_divergent	No	No	No	No	Yes	Yes	No	No	Yes	No	No	No	No
1_FANTOM	chr14	73396320	73396671	-	RP1-146I3.1	ENSG00000176043	pseudogene	No	No	No	No	No	No	Yes	No	No	No	No	No	No
2_ensembl	chr14	73427303	73428701	+	RP11-109N23.6	ENSG00000259015	pseudogene	No	No	No	Yes	Yes	No	No	No	No	No	No	No	No
2_ensembl	chr14	73430353	73430716	-	RP11-109N23.1	ENSG00000239544	pseudogene	No	No	No	No	Yes	No	No	No	No	No	No	No	No
1_FANTOM	chr14	73494110	73494561	+	CATG00000019499.1	CATG00000019499	lncRNA_divergent	No	No	No	No	No	No	No	No	No	No	No	No	No
1_FANTOM	chr14	73494456	73514894	-	CATG00000021540.1	CATG00000021540	lncRNA_intergenic	No	No	No	Yes	Yes	No	No	Yes	Yes	Yes	No	No	No
1_FANTOM	chr14	73500983	73502160	-	CATG00000021541.1	CATG00000021541	lncRNA_sense_intronic	No	No	No	No	No	No	No	No	No	No	No	No	No
2_ensembl	chr14	73507329	73507622	-	RN7SL586P	ENSG00000241487	misc_RNA	No	No	No	No	No	No	No	No	No	No	No	No	No
1_FANTOM	chr14	73523653	73526161	-	RP11-109N23.4	ENSG00000258813	lncRNA_divergent	No	No	No	No	Yes	No	No	No	No	No	No	No	No
1_FANTOM	chr14	73534816	73535359	-	RP11-109N23.5	ENSG00000258448	pseudogene	No	No	No	No	No	No	No	No	No	No	No	No	No
1_FANTOM	chr14	73568753	73572686	-	CATG00000021542.1	CATG00000021542	lncRNA_divergent	No	No	No	No	No	No	No	No	No	No	No	No	No
1_FANTOM	chr14	73602864	73603590	-	CATG00000021544.1	CATG00000021544	lncRNA_divergent	No	No	No	No	No	No	No	No	No	No	No	No	No
1_FANTOM	chr14	73637502	73637641	-	CATG00000021545.1	CATG00000021545	short_ncRNA	No	No	No	No	No	No	No	No	No	No	No	No	No
2_ensembl	chr14	73656471	73656712	+	RP4-687K1.2	ENSG00000259109	pseudogene	No	No	No	No	No	No	Yes	No	No	No	No	No	No
1_FANTOM	chr14	73705023	73715249	-	RP4-647C14.2	ENSG00000258376	lncRNA_divergent	No	No	Yes	Yes	No	Yes	Yes	No	Yes	No	No	No	No
2_ensembl	chr14	73713526	73713588	-	RNU6-419P	ENSG00000252839	snRNA	No	No	No	No	No	No	No	No	No	No	No	No	No
1_FANTOM	chr14	73738890	73741507	-	RP4-647C14.3	ENSG00000258944	lncRNA_antisense	No	No	No	No	No	No	No	No	No	No	No	No	No
1_FANTOM	chr14	73752933	73753949	+	CATG00000019507.1	CATG00000019507	lncRNA_antisense	No	No	No	No	No	No	No	No	No	No	No	No	No
1_FANTOM	chr14	73906323	73912061	-	CATG00000021550.1	CATG00000021550	lncRNA_sense_intronic	No	No	No	No	Yes	Yes	No	No	No	No	No	No	No
1_FANTOM	chr14	73929124	74010467	+	RP1-240K6.3	ENSG00000251393	lncRNA_intergenic	No	Yes	Yes	Yes	Yes	Yes	Yes	Yes	Yes	Yes	Yes	Yes	No
1_FANTOM	chr14	73944602	73945655	+	CATG00000019510.1	CATG00000019510	lncRNA_intergenic	No	No	No	No	No	No	No	No	No	No	No	No	No
1_FANTOM	chr14	73957638	73960096	+	C14orf169	ENSG00000255242	lncRNA_divergent	No	No	No	No	No	No	No	No	No	Yes	No	No	No
1_FANTOM	chr14	73957638	73990992	+	AC005280.1	ENSG00000170468	pseudogene	No	Yes	Yes	Yes	Yes	Yes	Yes	Yes	Yes	Yes	Yes	No	No
1_FANTOM	chr14	73973532	73976510	+	CATG00000019511.1	CATG00000019511	lncRNA_antisense	No	No	Yes	Yes	Yes	Yes	Yes	No	Yes	Yes	No	No	No
2_ensembl	chr14	73989582	73997314	+	RP3-414A15.2	ENSG00000258695	antisense	No	Yes	Yes	Yes	Yes	Yes	Yes	Yes	Yes	Yes	Yes	No	No
2_ensembl	chr14	74005925	74006485	-	NT5CP2	ENSG00000258408	pseudogene	No	No	No	No	No	No	No	No	No	No	No	No	No
1_FANTOM	chr14	74015780	74101212	-	RP3-414A15.10	ENSG00000258603	lncRNA_intergenic	Yes	Yes	Yes	Yes	Yes	Yes	Yes	Yes	Yes	Yes	Yes	Yes	Yes
2_ensembl	chr14	74037863	74038371	-	NT5CP1	ENSG00000258524	pseudogene	No	Yes	Yes	Yes	Yes	Yes	Yes	Yes	Yes	Yes	Yes	Yes	Yes
1_FANTOM	chr14	74042525	74059076	-	CATG00000021552.1	CATG00000021552	lncRNA_intergenic	Yes	Yes	Yes	Yes	Yes	Yes	Yes	Yes	Yes	Yes	Yes	Yes	No
1_FANTOM	chr14	74058279	74058731	-	CATG00000021554.1	CATG00000021554	lncRNA_divergent	No	No	No	No	No	No	No	No	No	No	No	No	No
2_ensembl	chr14	74098179	74098723	+	NDUFB8P1	ENSG00000258972	pseudogene	No	No	No	No	Yes	Yes	No	No	No	No	No	No	No
2_ensembl	chr14	74126267	74126363	-	RNU6-240P	ENSG00000251907	snRNA	No	No	No	No	No	No	No	No	No	No	No	No	No
2_ensembl	chr14	74164806	74167054	-	RP4-693M11.3	ENSG00000258660	antisense	No	No	Yes	Yes	Yes	Yes	Yes	No	Yes	No	No	No	No
1_FANTOM	chr14	74173085	74176018	-	CATG00000021558.1	CATG00000021558	lncRNA_intergenic	No	No	Yes	Yes	Yes	Yes	No	No	Yes	No	No	No	No
1_FANTOM	chr14	74206867	74226510	+	MIR4505	ENSG00000264741	small_RNA	No	Yes	No	Yes	Yes	Yes	Yes	No	No	No	No	No	No
1_FANTOM	chr14	74253584	74276797	+	RP5-1021I20.1	ENSG00000259065	lncRNA_divergent	Yes	Yes	Yes	Yes	Yes	Yes	Yes	Yes	Yes	Yes	Yes	Yes	Yes
2_ensembl	chr14	74265718	74265821	+	snoU13	ENSG00000238330	snoRNA	No	No	No	No	No	No	No	No	No	No	No	No	No
1_FANTOM	chr14	74288551	74296813	-	RP5-1021I20.2	ENSG00000258586	lncRNA_intergenic	Yes	Yes	Yes	Yes	Yes	Yes	Yes	Yes	Yes	Yes	Yes	Yes	Yes
2_ensembl	chr14	74307223	74307312	-	RP5-1021I20.7	ENSG00000270576	pseudogene	No	Yes	Yes	No	No	No	No	Yes	No	Yes	No	No	No
2_ensembl	chr14	74324764	74324868	-	Y_RNA	ENSG00000223300	misc_RNA	No	No	No	Yes	Yes	No	No	No	No	No	No	No	No
1_FANTOM	chr14	74371671	74372339	+	RP5-1021I20.6	ENSG00000270140	sense_overlap_RNA	No	No	No	No	No	No	No	No	No	No	No	No	No
2_ensembl	chr14	74373019	74373130	-	Y_RNA	ENSG00000199472	misc_RNA	No	No	No	No	No	No	No	No	No	No	No	No	No
1_FANTOM	chr14	74379770	74404714	-	RP5-1021I20.5	ENSG00000258891	lncRNA_antisense	Yes	Yes	Yes	Yes	Yes	Yes	Yes	Yes	Yes	Yes	Yes	Yes	Yes
1_FANTOM	chr14	74465312	74470480	-	CATG00000021562.1	CATG00000021562	lncRNA_sense_intronic	Yes	Yes	Yes	Yes	Yes	Yes	Yes	Yes	Yes	Yes	Yes	Yes	Yes
2_ensembl	chr14	74641159	74641454	+	RN7SL530P	ENSG00000239910	misc_RNA	No	No	No	No	No	No	No	No	No	No	No	No	No
2_ensembl	chr14	74659292	74659526	+	RP5-892G5.2	ENSG00000258513	pseudogene	No	No	No	No	No	No	No	No	No	No	No	No	No
1_FANTOM	chr14	74683607	74684485	-	CATG00000021564.1	CATG00000021564	lncRNA_intergenic	No	No	No	No	No	No	No	No	No	No	No	No	No
1_FANTOM	chr14	74755830	74761721	-	AC005519.4	ENSG00000258559	sense_overlap_RNA	No	No	No	No	No	No	No	No	No	No	No	No	No
2_ensembl	chr14	74772128	74772766	+	SUB1P2	ENSG00000258737	pseudogene	No	No	No	No	No	No	No	No	No	No	No	No	No
1_FANTOM	chr14	74844334	74845326	-	RPS2P2	ENSG00000177776	pseudogene	No	No	No	No	No	No	No	No	No	No	No	No	No
1_FANTOM	chr14	74892941	74899867	+	CATG00000019524.1	CATG00000019524	lncRNA_intergenic	No	No	No	No	No	Yes	No	No	No	No	No	No	No
1_FANTOM	chr14	74925187	74928009	-	CATG00000021569.1	CATG00000021569	lncRNA_intergenic	No	No	No	No	Yes	Yes	No	No	No	No	No	No	No
2_ensembl	chr14	74938633	74939063	-	RP3-449M8.9	ENSG00000270000	lnclincRNA	No	No	No	No	No	No	No	No	No	No	No	No	No
2_ensembl	chr14	74940710	74941567	-	RP3-449M8.6	ENSG00000259005	lnclincRNA	No	No	Yes	No	No	Yes	No	No	No	No	No	No	No
1_FANTOM	chr14	74946836	74946925	-	MIR4709	ENSG00000265649	small_RNA	No	No	No	No	No	No	No	No	No	No	No	No	No
1_FANTOM	chr14	74947440	74950626	+	RAP1AP	ENSG00000258769	pseudogene	No	No	Yes	No	No	Yes	No	No	No	No	No	No	No
1_FANTOM	chr14	74981597	74988002	+	CATG00000019527.1	CATG00000019527	lncRNA_divergent	No	No	Yes	No	No	No	No	No	No	Yes	Yes	No	No
1_FANTOM	chr14	75018884	75026751	+	CTD-2207P18.1	ENSG00000258425	lncRNA_divergent	No	No	No	No	No	No	No	No	No	No	No	No	No
1_FANTOM	chr14	75078245	75082141	+	CATG00000019528.1	CATG00000019528	lncRNA_divergent	No	No	No	No	No	No	No	No	No	No	No	No	No
1_FANTOM	chr14	75080535	75083350	-	CTD-2207P18.2	ENSG00000258976	lncRNA_intergenic	No	No	No	No	No	No	No	No	No	No	No	No	No
1_FANTOM	chr14	75087770	75088125	+	CATG00000019529.1	CATG00000019529	lncRNA_intergenic	No	No	No	No	No	No	No	No	No	No	No	No	No
2_ensembl	chr14	75124752	75125293	+	RP11-173A8.2	ENSG00000258439	pseudogene	No	No	No	No	No	No	No	No	No	No	No	No	No
2_ensembl	chr14	75178654	75178748	+	SNORA7	ENSG00000222604	snoRNA	No	No	No	No	No	No	No	No	No	No	No	No	No
1_FANTOM	chr14	75229293	75230772	-	CATG00000021574.1	CATG00000021574	lncRNA_divergent	No	No	No	No	No	No	No	No	No	No	No	No	No
1_FANTOM	chr14	75248156	75248345	-	CATG00000021576.1	CATG00000021576	short_ncRNA	No	No	No	No	No	No	No	No	No	No	No	No	No
1_FANTOM	chr14	75317115	75326103	+	RP11-316E14.6	ENSG00000259606	lncRNA_sense_intronic	No	No	No	No	No	Yes	No	No	No	Yes	No	No	No
1_FANTOM	chr14	75340318	75340957	+	RP11-316E14.2	ENSG00000258587	pseudogene	No	No	No	No	No	No	No	No	No	No	No	No	No
1_FANTOM	chr14	75348474	75348532	-	CATG00000021577.1	CATG00000021577	short_ncRNA	No	No	No	No	No	No	No	No	No	No	No	No	No
1_FANTOM	chr14	75422412	75429905	+	CATG00000019538.1	CATG00000019538	lncRNA_divergent	No	Yes	No	No	No	No	Yes	No	No	No	No	No	No
1_FANTOM	chr14	75439360	75447933	-	CATG00000021580.1	CATG00000021580	lncRNA_intergenic	No	Yes	Yes	No	No	Yes	Yes	No	Yes	Yes	Yes	No	No
1_FANTOM	chr14	75467276	75469451	-	CATG00000021586.1	CATG00000021586	lncRNA_divergent	No	Yes	Yes	No	No	No	No	No	No	No	No	No	No
2_ensembl	chr14	75471422	75475184	-	RP11-950C14.3	ENSG00000258646	antisense	No	Yes	Yes	No	No	Yes	Yes	No	Yes	No	Yes	No	No
2_ensembl	chr14	75487464	75487570	+	RNU6-689P	ENSG00000206924	snRNA	No	No	No	No	No	No	No	No	No	No	No	No	No
1_FANTOM	chr14	75583129	75583277	-	HIF1AP1	ENSG00000258978	pseudogene	Yes	Yes	Yes	No	No	Yes	Yes	No	No	No	Yes	No	No
1_FANTOM	chr14	75593809	75603633	+	RP11-950C14.7	ENSG00000259138	lncRNA_divergent	Yes	Yes	Yes	No	No	Yes	Yes	No	Yes	Yes	Yes	No	No
1_FANTOM	chr14	75642926	75644080	+	CATG00000019540.1	CATG00000019540	lncRNA_divergent	No	No	No	No	No	No	No	No	No	No	No	No	No
1_FANTOM	chr14	75655050	75655374	-	CATG00000021594.1	CATG00000021594	lncRNA_intergenic	Yes	Yes	Yes	No	No	Yes	No	No	No	No	No	No	No
1_FANTOM	chr14	75668784	75668872	-	RNU4ATAC14P	ENSG00000252013	small_RNA	No	No	No	No	No	No	No	No	No	No	No	No	No
1_FANTOM	chr14	75689049	75739223	+	RP11-293M10.2	ENSG00000258820	lncRNA_antisense	No	No	Yes	No	No	No	No	No	No	No	No	No	No
1_FANTOM	chr14	75697962	75698349	-	CATG00000021596.1	CATG00000021596	lncRNA_intergenic	No	No	No	No	No	No	No	No	No	No	No	No	No
1_FANTOM	chr14	75704421	75705016	+	CATG00000019544.1	CATG00000019544	lncRNA_intergenic	No	No	No	No	No	No	No	No	No	No	No	No	No
1_FANTOM	chr14	75719680	75727138	-	CATG00000021598.1	CATG00000021598	lncRNA_sense_intronic	No	No	No	No	No	No	No	No	No	No	No	No	No
1_FANTOM	chr14	75740678	75745088	-	CATG00000021599.1	CATG00000021599	lncRNA_divergent	No	No	No	No	No	No	No	No	No	No	No	No	No
1_FANTOM	chr14	75741802	75742548	+	CATG00000019545.1	CATG00000019545	lncRNA_intergenic	No	No	No	No	No	No	No	No	No	No	No	No	No
1_FANTOM	chr14	75749907	75750779	-	CATG00000021601.1	CATG00000021601	lncRNA_intergenic	No	No	No	No	No	No	No	No	No	No	No	No	No
1_FANTOM	chr14	75756169	75761898	-	RP11-293M10.4	ENSG00000119660	pseudogene	No	No	No	No	No	No	No	No	No	No	No	No	No
1_FANTOM	chr14	75761107	75766301	+	RP11-293M10.5	ENSG00000259687	lncRNA_divergent	No	No	No	Yes	No	No	No	No	No	No	No	No	No
1_FANTOM	chr14	75800257	75800970	-	CATG00000021602.1	CATG00000021602	lncRNA_intergenic	No	No	No	No	No	No	No	No	No	No	No	No	No
1_FANTOM	chr14	75807256	75807779	-	CATG00000021603.1	CATG00000021603	lncRNA_divergent	No	No	No	No	No	No	No	No	No	No	No	No	No
1_FANTOM	chr14	75890321	75894976	-	RP11-293M10.6	ENSG00000259319	lncRNA_divergent	No	No	No	Yes	No	Yes	Yes	No	No	No	No	No	No
1_FANTOM	chr14	75904601	75928225	-	CATG00000021605.1	CATG00000021605	lncRNA_antisense	No	No	No	Yes	Yes	Yes	Yes	No	No	No	No	No	No
1_FANTOM	chr14	76014709	76015571	-	CATG00000021609.1	CATG00000021609	lncRNA_intergenic	No	No	No	No	No	No	No	No	No	No	No	No	No
1_FANTOM	chr14	76038093	76046002	-	AC007182.6	ENSG00000224721	lncRNA_divergent	No	No	No	No	No	No	No	No	No	No	No	No	No
1_FANTOM	chr14	76062148	76062562	-	RP11-507E23.1	ENSG00000242951	pseudogene	No	No	No	No	No	No	No	No	No	No	No	No	No
1_FANTOM	chr14	76062256	76062568	+	CATG00000019554.1	CATG00000019554	short_ncRNA	No	No	No	No	No	No	No	No	No	No	No	No	No
2_ensembl	chr14	76070516	76070621	+	RNA5SP387	ENSG00000201096	rRNA	No	No	No	No	No	No	No	No	No	No	No	No	No
2_ensembl	chr14	76280845	76314041	-	RP11-270M14.4	ENSG00000259103	antisense	No	No	No	No	No	Yes	Yes	No	No	No	Yes	No	No
2_ensembl	chr14	76304500	76305457	-	RP11-270M14.1	ENSG00000242488	pseudogene	No	No	No	No	No	No	No	No	No	No	No	No	No
2_ensembl	chr14	76437267	76437930	+	RP11-270M14.5	ENSG00000258876	lnclincRNA	No	No	No	No	No	No	No	No	No	No	No	No	No
1_FANTOM	chr14	76441572	76443998	-	CATG00000021614.1	CATG00000021614	sense_overlap_RNA	No	No	No	No	No	No	No	No	No	No	No	No	No
1_FANTOM	chr14	76480005	76480486	+	RP11-98L12.2	ENSG00000258578	pseudogene	No	No	No	No	No	No	No	No	No	No	No	No	No
1_FANTOM	chr14	76550016	76550277	-	CATG00000021615.1	CATG00000021615	lncRNA_antisense	No	No	No	No	No	No	No	No	No	No	No	No	No
1_FANTOM	chr14	76618247	76618760	-	CATG00000021616.1	CATG00000021616	lncRNA_divergent	No	No	No	No	No	Yes	No	No	No	No	No	No	No
1_FANTOM	chr14	76662829	76668109	-	CATG00000021620.1	CATG00000021620	lncRNA_antisense	No	No	No	No	No	No	No	Yes	No	No	No	No	No
2_ensembl	chr14	76702160	76729817	+	RP11-361H10.3	ENSG00000258454	sense_overlapping	No	No	No	No	No	No	No	No	No	No	No	No	No
2_ensembl	chr14	76747286	76776409	-	RP11-516J2.1	ENSG00000258402	lnclincRNA	No	No	No	No	No	No	No	No	No	No	No	No	No
2_ensembl	chr14	76814398	76814481	-	AC016543.1	ENSG00000212061	miRNA	No	No	No	No	No	No	No	No	No	No	No	No	No
2_ensembl	chr14	76821072	76821352	-	RN7SL747P	ENSG00000263880	misc_RNA	No	No	No	No	No	No	No	No	No	No	No	No	No
1_FANTOM	chr14	76939655	77193054	-	RP11-187O7.3	ENSG00000259124	lncRNA_intergenic	No	Yes	No	No	Yes	No	No	No	No	Yes	Yes	No	No
1_FANTOM	chr14	77002321	77002644	-	CATG00000021621.1	CATG00000021621	lncRNA_sense_intronic	No	No	No	No	No	No	No	No	No	No	No	No	No
1_FANTOM	chr14	77002801	77003171	+	CATG00000019566.1	CATG00000019566	lncRNA_intergenic	No	No	No	No	No	No	No	No	No	No	No	No	No
1_FANTOM	chr14	77099988	77100371	+	RP11-187O7.4	ENSG00000271423	pseudogene	No	No	No	No	No	No	No	No	No	No	No	No	No
1_FANTOM	chr14	77101118	77102081	-	RP11-187O7.1	ENSG00000242952	pseudogene	No	No	No	No	No	No	No	No	No	No	No	No	No
2_ensembl	chr14	77156482	77157085	-	RP11-99E15.3	ENSG00000258566	pseudogene	No	No	No	No	No	No	No	No	No	No	No	No	No
1_FANTOM	chr14	77177001	77228998	-	RP11-99E15.2	ENSG00000258569	lncRNA_divergent	No	No	No	No	No	No	No	No	No	No	No	No	No
1_FANTOM	chr14	77221568	77223381	+	CATG00000019571.1	CATG00000019571	lncRNA_intergenic	No	No	No	No	No	No	No	No	No	No	No	No	No
1_FANTOM	chr14	77238771	77239913	-	RP11-488C13.6	ENSG00000259081	lncRNA_antisense	No	No	No	No	No	No	No	No	No	No	No	No	No
2_ensembl	chr14	77245295	77248592	+	RP11-488C13.7	ENSG00000258610	lnclincRNA	No	No	No	Yes	Yes	Yes	No	No	No	No	No	No	No
1_FANTOM	chr14	77249850	77254579	-	RP11-488C13.5	ENSG00000258301	lncRNA_intergenic	No	No	No	Yes	Yes	Yes	No	No	No	No	No	No	No
1_FANTOM	chr14	77352720	77353114	-	RP11-488C13.1	ENSG00000241081	pseudogene	No	No	No	No	No	No	No	No	No	No	No	No	No
2_ensembl	chr14	77356606	77356956	+	RN7SKP17	ENSG00000223174	misc_RNA	No	No	No	No	No	No	No	No	No	No	No	No	No
1_FANTOM	chr14	77384051	77386378	-	CATG00000021628.1	CATG00000021628	lncRNA_intergenic	No	No	No	No	No	No	No	No	No	No	No	No	No
1_FANTOM	chr14	77384772	77386070	+	CATG00000019575.1	CATG00000019575	lncRNA_intergenic	No	No	No	No	No	No	No	No	No	No	No	No	No
1_FANTOM	chr14	77387145	77390726	+	CATG00000019578.1	CATG00000019578	uncertain_coding	No	No	No	No	No	No	No	No	No	No	No	No	No
2_ensembl	chr14	77388183	77390992	-	RP11-488C13.4	ENSG00000259058	lnclincRNA	No	No	No	No	No	No	No	No	No	No	No	No	No
1_FANTOM	chr14	77394308	77415070	-	CATG00000021632.1	CATG00000021632	uncertain_coding	No	Yes	No	No	No	No	No	No	No	No	Yes	No	No
1_FANTOM	chr14	77419922	77439411	+	RP11-7F17.7	ENSG00000258602	lncRNA_intergenic	No	No	No	No	No	No	No	No	No	No	No	No	No
1_FANTOM	chr14	77421547	77422777	-	CATG00000021639.1	CATG00000021639	lncRNA_intergenic	No	No	No	No	No	No	No	No	No	No	No	No	No
1_FANTOM	chr14	77425080	77425636	-	CATG00000021640.1	CATG00000021640	lncRNA_intergenic	No	No	No	No	No	No	No	No	No	No	No	No	No
1_FANTOM	chr14	77426101	77466959	-	CATG00000021641.1	CATG00000021641	lncRNA_intergenic	No	No	No	No	No	No	No	No	No	Yes	No	No	No
2_ensembl	chr14	77433863	77434108	-	RN7SL356P	ENSG00000266553	misc_RNA	No	No	No	No	No	No	No	No	No	No	No	No	No
1_FANTOM	chr14	77434897	77435488	+	RP11-7F17.1	ENSG00000243225	pseudogene	No	No	No	No	No	No	No	No	No	No	No	No	No
1_FANTOM	chr14	77442061	77444390	-	CATG00000021643.1	CATG00000021643	lncRNA_sense_intronic	No	No	No	No	No	No	No	No	No	No	No	No	No
1_FANTOM	chr14	77444591	77444866	+	CATG00000019583.1	CATG00000019583	lncRNA_intergenic	No	No	No	No	No	No	No	No	No	No	No	No	No
1_FANTOM	chr14	77489999	77535846	+	RP11-7F17.5	ENSG00000246548	lncRNA_divergent	No	No	No	No	No	No	No	No	No	Yes	No	No	No
1_FANTOM	chr14	77500531	77551938	-	RP11-7F17.3	ENSG00000258819	lncRNA_sense_intronic	No	No	No	No	No	No	No	No	No	Yes	No	No	No
1_FANTOM	chr14	77502809	77504498	-	CATG00000021645.1	CATG00000021645	lncRNA_intergenic	No	No	No	No	No	No	No	No	No	No	No	No	No
1_FANTOM	chr14	77514515	77554690	-	RP11-7F17.4	ENSG00000258473	lncRNA_intergenic	No	No	No	No	No	No	No	No	No	Yes	No	No	No
1_FANTOM	chr14	77562062	77564346	-	CATG00000021649.1	CATG00000021649	lncRNA_divergent	No	No	No	No	No	No	No	No	No	No	No	No	No
1_FANTOM	chr14	77605731	77606059	+	CATG00000019589.1	CATG00000019589	lncRNA_sense_intronic	No	No	No	No	No	No	No	No	No	No	No	No	No
1_FANTOM	chr14	77639418	77640034	-	RP11-463C8.5	ENSG00000258552	pseudogene	No	No	No	No	No	No	No	No	No	No	No	No	No
2_ensembl	chr14	77667369	77667483	-	SNORA32	ENSG00000201384	snoRNA	No	No	No	No	No	No	No	No	No	No	No	No	No
1_FANTOM	chr14	77682506	77684010	+	CATG00000019591.1	CATG00000019591	sense_overlap_RNA	No	No	No	No	No	No	No	No	No	No	No	No	No
2_ensembl	chr14	77732561	77732633	+	MIR1260A	ENSG00000221754	miRNA	No	No	No	No	No	No	No	No	No	No	No	No	No
2_ensembl	chr14	77817615	77817902	-	RN7SL137P	ENSG00000266628	misc_RNA	No	No	No	No	No	No	No	No	No	No	No	No	No
2_ensembl	chr14	77825766	77826259	+	RP11-493G17.4	ENSG00000258510	pseudogene	No	Yes	No	No	No	No	No	No	No	No	No	No	No
2_ensembl	chr14	77932627	77932779	+	SNORA46	ENSG00000212371	snoRNA	No	No	No	No	No	No	No	No	No	No	No	No	No
1_FANTOM	chr14	78010020	78010341	-	CATG00000021662.1	CATG00000021662	sense_overlap_RNA	No	No	No	No	No	No	No	No	No	No	No	No	No
2_ensembl	chr14	78013911	78014212	-	RN7SL587P	ENSG00000240233	misc_RNA	No	No	No	No	No	No	No	No	No	No	No	No	No
1_FANTOM	chr14	78063537	78063682	+	CATG00000019604.1	CATG00000019604	short_ncRNA	No	No	No	No	No	No	No	No	No	No	No	No	No
1_FANTOM	chr14	78082831	78082988	+	CATG00000019605.1	CATG00000019605	short_ncRNA	No	No	No	No	No	No	No	No	No	No	No	No	No
2_ensembl	chr14	78119170	78119398	-	COX6CP11	ENSG00000258668	pseudogene	No	No	No	No	No	No	No	No	No	No	No	No	No
1_FANTOM	chr14	78123866	78123985	+	CATG00000019606.1	CATG00000019606	short_ncRNA	No	No	No	No	No	No	No	No	No	No	No	No	No
2_ensembl	chr14	78149545	78150332	-	RPL21P10	ENSG00000239272	pseudogene	No	No	No	No	No	No	No	No	No	No	No	No	No
2_ensembl	chr14	78162934	78163720	+	ZMYND19P1	ENSG00000258917	pseudogene	No	No	No	No	No	No	No	No	No	No	No	No	No
1_FANTOM	chr14	78230500	78231029	+	CATG00000019608.1	CATG00000019608	lncRNA_sense_intronic	No	No	No	Yes	Yes	No	No	No	No	No	No	No	No
1_FANTOM	chr14	78265489	78266662	-	CATG00000021674.1	CATG00000021674	lncRNA_divergent	No	No	No	Yes	Yes	No	No	No	No	No	No	No	No
2_ensembl	chr14	78287373	78287485	-	Y_RNA	ENSG00000199440	misc_RNA	No	No	No	No	Yes	No	No	No	No	No	No	No	No
1_FANTOM	chr14	78479382	78479796	-	CATG00000021675.1	CATG00000021675	lncRNA_intergenic	No	No	No	No	No	No	No	No	No	No	No	No	No
2_ensembl	chr14	78526285	78526621	-	FRDAP	ENSG00000258421	pseudogene	No	No	No	No	No	No	No	No	No	No	No	No	No
1_FANTOM	chr14	78638616	78639385	+	CATG00000019613.1	CATG00000019613	lncRNA_intergenic	No	No	No	No	No	No	No	No	No	No	No	No	No
2_ensembl	chr14	78644146	78644264	-	RNA5SP388	ENSG00000199454	rRNA	No	No	No	No	No	No	No	No	No	No	No	No	No
1_FANTOM	chr14	78651379	78652650	+	CATG00000019618.1	CATG00000019618	lncRNA_intergenic	No	No	No	No	No	No	No	No	No	No	No	No	No
2_ensembl	chr14	78697624	78697962	-	RP11-332E19.1	ENSG00000239438	pseudogene	No	No	No	No	No	No	No	No	No	No	No	No	No
2_ensembl	chr14	78745915	78749719	-	RP11-332E19.2	ENSG00000258723	antisense	No	No	No	No	No	No	No	No	No	No	No	No	No
1_FANTOM	chr14	78776627	78782613	+	CATG00000019627.1	CATG00000019627	lncRNA_sense_intronic	No	No	No	No	No	No	No	No	No	No	No	No	No
2_ensembl	chr14	78864221	78864302	-	AC007056.1	ENSG00000239163	miRNA	No	No	No	No	No	No	No	No	No	No	No	No	No
1_FANTOM	chr14	78907529	78907930	+	CATG00000019639.1	CATG00000019639	sense_overlap_RNA	No	No	No	No	No	No	No	No	No	No	No	No	No
1_FANTOM	chr14	78973018	78973945	+	CATG00000019646.1	CATG00000019646	lncRNA_sense_intronic	No	No	No	No	No	No	No	No	No	No	No	No	No
1_FANTOM	chr14	79084276	79084318	+	AC008045.1	ENSG00000221178	small_RNA	No	No	No	No	No	No	No	No	No	No	No	No	No
2_ensembl	chr14	79161664	79164465	-	RP11-232C2.3	ENSG00000258719	antisense	No	No	No	No	No	No	No	No	No	No	No	No	No
1_FANTOM	chr14	79169958	79176303	-	RP11-232C2.2	ENSG00000258874	lncRNA_antisense	No	No	No	No	No	No	No	No	No	No	No	No	No
2_ensembl	chr14	79210741	79220221	-	RP11-232C2.1	ENSG00000258478	antisense	No	No	No	No	No	No	No	No	No	No	No	No	No
1_FANTOM	chr14	79414997	79415611	+	CATG00000019662.1	CATG00000019662	lncRNA_sense_intronic	No	No	No	No	No	No	No	No	No	No	No	No	No
1_FANTOM	chr14	79495298	79503791	+	CATG00000019663.1	CATG00000019663	lncRNA_sense_intronic	No	No	No	No	No	No	No	No	No	No	No	No	No
1_FANTOM	chr14	79534632	79541851	-	CTD-2243E23.1	ENSG00000258829	lncRNA_antisense	No	No	No	No	No	No	No	No	No	No	No	No	No
1_FANTOM	chr14	79665630	79669335	+	RP11-588P7.1	ENSG00000258419	sense_overlap_RNA	No	No	No	No	No	No	No	No	No	No	No	No	No
1_FANTOM	chr14	79692552	79698373	+	CATG00000019675.1	CATG00000019675	lncRNA_sense_intronic	No	No	No	No	No	No	No	No	No	No	No	No	No
2_ensembl	chr14	79713011	79715366	-	RP11-588P7.2	ENSG00000258662	antisense	No	No	No	No	No	No	No	No	No	No	No	No	No
1_FANTOM	chr14	79731600	79732202	+	CATG00000019683.1	CATG00000019683	lncRNA_sense_intronic	No	No	No	No	No	No	No	No	No	No	No	No	No
1_FANTOM	chr14	79735972	79745559	-	CATG00000021678.1	CATG00000021678	lncRNA_divergent	No	No	No	No	No	No	No	No	No	No	No	No	No
1_FANTOM	chr14	79737669	79738635	+	CATG00000019685.1	CATG00000019685	sense_overlap_RNA	No	No	No	No	No	No	No	No	No	No	No	No	No
1_FANTOM	chr14	80077261	80522672	-	RP11-242P2.2	ENSG00000259106	lncRNA_antisense	No	No	Yes	No	Yes	No	No	No	No	No	No	No	No
2_ensembl	chr14	80128009	80257606	-	RP11-242P2.1	ENSG00000258637	antisense	No	No	No	No	Yes	No	No	No	No	No	No	No	No
1_FANTOM	chr14	80163975	80164244	-	CATG00000021683.1	CATG00000021683	lncRNA_divergent	No	No	No	No	No	No	No	No	No	No	No	No	No
1_FANTOM	chr14	80284705	80292088	+	CATG00000019689.1	CATG00000019689	lncRNA_sense_intronic	No	No	No	No	No	No	No	No	No	No	No	No	No
1_FANTOM	chr14	80358398	80441897	-	CATG00000021687.1	CATG00000021687	lncRNA_sense_intronic	No	No	No	No	No	No	No	No	No	No	No	No	No
2_ensembl	chr14	80359423	80440512	-	RP11-526N18.1	ENSG00000258416	lnclincRNA	No	No	No	No	No	No	No	No	No	No	No	No	No
1_FANTOM	chr14	80410085	80414339	+	CATG00000019696.1	CATG00000019696	lncRNA_intergenic	No	No	No	No	No	No	No	No	No	No	No	No	No
1_FANTOM	chr14	80677469	80921812	+	DIO2-AS1	ENSG00000258766	lncRNA_antisense	No	No	Yes	No	No	No	No	No	No	No	No	No	No
1_FANTOM	chr14	80813683	80814933	-	CATG00000021697.1	CATG00000021697	sense_overlap_RNA	No	No	No	No	No	No	No	No	No	No	No	No	No
1_FANTOM	chr14	80921578	80964899	+	CATG00000019700.1	CATG00000019700	lncRNA_intergenic	No	No	No	No	No	No	No	No	No	No	No	No	No
1_FANTOM	chr14	81221488	81303146	+	CATG00000019701.1	CATG00000019701	lncRNA_antisense	No	No	Yes	Yes	Yes	No	No	No	No	Yes	Yes	No	No
1_FANTOM	chr14	81288771	81289140	+	RP11-757H14.2	ENSG00000258452	pseudogene	No	No	Yes	Yes	No	No	No	No	No	No	Yes	No	No
1_FANTOM	chr14	81297516	81297789	+	CATG00000019704.1	CATG00000019704	lncRNA_divergent	No	No	No	No	No	No	No	No	No	No	No	No	No
1_FANTOM	chr14	81302554	81303030	+	CATG00000019705.1	CATG00000019705	lncRNA_divergent	No	No	No	No	No	No	No	No	No	No	No	No	No
1_FANTOM	chr14	81329091	81636743	-	RP11-114N19.3	ENSG00000258999	lncRNA_antisense	No	No	Yes	Yes	Yes	No	No	No	No	No	Yes	No	No
2_ensembl	chr14	81448332	81449982	+	RP11-114N19.2	ENSG00000258915	pseudogene	No	No	Yes	Yes	No	No	No	No	No	No	Yes	No	No
2_ensembl	chr14	81467510	81468130	-	RPL17P3	ENSG00000271705	pseudogene	No	No	No	No	No	No	No	No	No	No	No	No	No
2_ensembl	chr14	81469669	81469989	-	RP11-114N19.5	ENSG00000271656	pseudogene	No	No	No	No	No	No	No	No	No	No	No	No	No
2_ensembl	chr14	81498873	81499748	+	NMNAT1P1	ENSG00000259167	pseudogene	No	No	No	No	No	No	No	No	No	No	No	No	No
1_FANTOM	chr14	81635098	81641814	+	CATG00000019708.1	CATG00000019708	lncRNA_intergenic	No	No	No	No	No	No	No	No	No	No	No	No	No
1_FANTOM	chr14	81669039	81669176	-	SNORA79	ENSG00000221303	small_RNA	No	No	No	No	No	No	No	No	No	No	No	No	No
1_FANTOM	chr14	81685843	81692342	+	CATG00000019710.1	CATG00000019710	lncRNA_intergenic	No	No	No	No	No	No	No	Yes	No	No	No	No	No
1_FANTOM	chr14	81712638	81713016	-	DYNLL1P1	ENSG00000205579	pseudogene	No	No	No	No	No	No	No	No	No	No	No	No	No
1_FANTOM	chr14	81712800	81879812	+	CATG00000019711.1	CATG00000019711	lncRNA_divergent	No	No	No	No	No	No	No	Yes	No	No	No	No	No
2_ensembl	chr14	81725909	81726583	-	UNGP3	ENSG00000270343	pseudogene	No	No	No	No	No	No	No	No	No	No	No	No	No
1_FANTOM	chr14	81799305	81799736	-	RP11-299L17.1	ENSG00000242163	pseudogene	No	No	No	No	No	No	No	No	No	No	No	No	No
1_FANTOM	chr14	81807279	81813430	-	CATG00000021720.1	CATG00000021720	lncRNA_sense_intronic	No	No	No	No	No	No	No	No	No	No	No	No	No
2_ensembl	chr14	81879314	81879583	+	RP11-299L17.4	ENSG00000258605	pseudogene	No	No	No	No	No	No	No	No	No	No	No	No	No
1_FANTOM	chr14	81902969	81906071	+	CATG00000019720.1	CATG00000019720	lncRNA_divergent	No	No	No	No	No	No	No	No	No	No	No	No	No
1_FANTOM	chr14	81908173	81916721	-	RP11-299L17.3	ENSG00000258675	lncRNA_intergenic	No	No	No	No	No	No	No	No	No	No	No	No	No
1_FANTOM	chr14	82067590	82089427	-	RP11-799P8.1	ENSG00000258977	lncRNA_intergenic	No	No	No	No	No	No	No	No	No	No	No	No	No
2_ensembl	chr14	82127772	82129218	+	RP11-226P1.3	ENSG00000258841	pseudogene	No	No	No	No	No	No	No	No	No	No	No	No	No
1_FANTOM	chr14	82174943	82182608	-	CATG00000021723.1	CATG00000021723	lncRNA_intergenic	No	No	No	No	No	No	No	No	No	No	No	No	No
2_ensembl	chr14	82194124	82209482	-	RP11-226P1.2	ENSG00000258718	lnclincRNA	No	No	No	No	No	No	No	No	No	No	No	No	No
2_ensembl	chr14	82207346	82496693	+	RP11-666E17.1	ENSG00000259035	lnclincRNA	No	No	No	No	No	No	No	No	No	No	No	No	Yes
1_FANTOM	chr14	82243360	82243978	-	RP11-226P1.1	ENSG00000241891	pseudogene	No	No	No	No	No	No	No	No	No	No	No	No	No
1_FANTOM	chr14	82276763	82297489	-	CATG00000021724.1	CATG00000021724	lncRNA_intergenic	No	No	No	No	No	No	No	No	No	No	No	No	No
1_FANTOM	chr14	82382571	82384408	+	EIF3LP1	ENSG00000258501	pseudogene	No	No	No	No	No	No	No	No	No	No	No	No	No
2_ensembl	chr14	82928432	82928532	+	snoU13	ENSG00000238978	snoRNA	No	No	No	No	No	No	No	No	No	No	No	No	No
1_FANTOM	chr14	83108966	83213677	+	RP11-406A9.2	ENSG00000258743	lncRNA_intergenic	No	No	No	No	No	No	No	No	No	No	No	No	No
1_FANTOM	chr14	83156702	83159534	-	ENSAP2	ENSG00000259032	pseudogene	No	No	No	No	No	No	No	No	No	No	No	No	No
1_FANTOM	chr14	83190266	83191649	-	CATG00000021729.1	CATG00000021729	lncRNA_intergenic	No	No	No	No	No	No	No	No	No	No	No	No	No
1_FANTOM	chr14	83213725	83215861	+	CATG00000019757.1	CATG00000019757	lncRNA_intergenic	No	No	No	No	No	No	No	No	No	No	No	No	No
1_FANTOM	chr14	83252346	83262562	-	RP11-11K13.1	ENSG00000258683	lncRNA_intergenic	No	No	No	No	No	No	No	No	No	No	No	No	No
2_ensembl	chr14	83483450	83484488	-	RP11-452D21.2	ENSG00000258600	lnclincRNA	No	No	No	No	No	No	No	No	No	No	No	No	No
2_ensembl	chr14	83484545	83505946	-	RP11-452D21.1	ENSG00000258426	lnclincRNA	No	No	No	No	No	No	No	No	No	No	No	No	No
2_ensembl	chr14	83514923	83514984	+	RNU7-51P	ENSG00000252369	snRNA	No	No	No	No	No	No	No	No	No	No	No	No	No
1_FANTOM	chr14	83612864	83617247	+	CATG00000019764.1	CATG00000019764	lncRNA_intergenic	No	No	No	No	No	No	No	No	No	No	No	No	No
1_FANTOM	chr14	83951702	84106151	-	CATG00000021746.1	CATG00000021746	lncRNA_intergenic	No	No	No	No	No	No	No	No	No	No	No	No	No
1_FANTOM	chr14	83955958	83957112	-	CATG00000021747.1	CATG00000021747	sense_overlap_RNA	No	No	No	No	No	No	No	No	No	No	No	No	No
1_FANTOM	chr14	84062618	84063029	-	CATG00000021751.1	CATG00000021751	lncRNA_sense_intronic	No	No	No	No	No	No	No	No	No	No	No	No	No
1_FANTOM	chr14	84143255	84144094	+	CATG00000019781.1	CATG00000019781	lncRNA_intergenic	No	No	No	No	No	No	No	No	No	No	No	No	No
2_ensembl	chr14	84216728	84216845	+	RNU6ATAC28P	ENSG00000238561	snRNA	No	No	No	No	No	No	No	No	No	No	No	No	No
2_ensembl	chr14	84271840	84271984	-	RP11-22K10.1	ENSG00000258549	pseudogene	No	No	No	No	No	No	No	No	No	No	No	No	No
1_FANTOM	chr14	84369807	84441247	-	RP11-353P15.1	ENSG00000258532	lncRNA_intergenic	No	No	No	No	No	No	No	No	No	No	No	No	No
1_FANTOM	chr14	84638042	84639950	+	CTD-2320B12.3	ENSG00000258762	pseudogene	No	No	No	No	No	No	No	No	No	No	No	No	No
2_ensembl	chr14	84640135	84641854	+	CTD-2320B12.1	ENSG00000258923	pseudogene	No	No	No	No	No	No	No	No	No	No	No	No	No
1_FANTOM	chr14	84642775	84643432	+	CTD-2320B12.2	ENSG00000259012	pseudogene	No	No	No	No	No	No	No	No	No	No	No	No	No
2_ensembl	chr14	85206286	85206396	+	RNU6-976P	ENSG00000251895	snRNA	No	No	No	No	No	No	No	No	No	No	No	No	No
2_ensembl	chr14	85417618	85417717	+	RP11-688D15.1	ENSG00000258506	pseudogene	No	No	No	No	No	No	No	No	No	No	No	No	No
2_ensembl	chr14	85464622	85465640	-	RP11-688D15.2	ENSG00000271712	pseudogene	No	No	No	No	No	No	No	No	No	No	No	No	No
1_FANTOM	chr14	85663243	85761796	-	RP11-789A21.1	ENSG00000259044	lncRNA_intergenic	No	No	No	No	No	No	No	No	No	No	No	No	No
1_FANTOM	chr14	85738273	85738405	+	RNU3P3	ENSG00000252529	small_RNA	No	No	No	No	No	No	No	No	No	No	No	No	No
1_FANTOM	chr14	85826013	85983238	-	CTD-2128A3.2	ENSG00000258902	lncRNA_intergenic	No	No	No	No	No	No	No	No	No	No	No	No	No
2_ensembl	chr14	85853619	85855109	+	CTD-2128A3.3	ENSG00000258814	lnclincRNA	No	No	No	No	No	No	No	No	No	No	No	No	No
1_FANTOM	chr14	85860217	85905158	+	LINC00911	ENSG00000259107	lncRNA_intergenic	No	No	No	No	No	No	No	No	No	No	No	No	No
1_FANTOM	chr14	85882853	85883343	-	CATG00000021764.1	CATG00000021764	lncRNA_sense_intronic	No	No	No	No	No	No	No	No	No	No	No	No	No
1_FANTOM	chr14	85990713	85997568	-	RP11-497E19.1	ENSG00000205562	lncRNA_divergent	No	No	No	No	No	No	No	No	No	No	No	No	No
1_FANTOM	chr14	86400953	86596997	+	CTD-2341M24.1	ENSG00000258733	lncRNA_intergenic	No	No	No	No	No	No	No	No	No	No	Yes	No	No
1_FANTOM	chr14	86473239	86529328	-	RP11-1079H9.1	ENSG00000258912	lncRNA_intergenic	No	No	No	No	No	No	No	No	No	No	No	No	No
1_FANTOM	chr14	86797943	86867629	+	RP11-26L16.1	ENSG00000258994	lncRNA_intergenic	No	No	No	No	No	No	No	No	No	No	No	No	No
1_FANTOM	chr14	87120180	87121065	-	CATG00000021780.1	CATG00000021780	lncRNA_intergenic	No	No	No	No	No	No	No	No	No	No	No	No	No
2_ensembl	chr14	87402984	87455469	+	RP11-736P16.1	ENSG00000259061	lnclincRNA	No	No	No	No	No	No	No	No	No	No	No	No	No
1_FANTOM	chr14	87499717	87515975	-	CATG00000021788.1	CATG00000021788	lncRNA_intergenic	No	No	No	No	No	No	No	No	No	No	No	No	No
1_FANTOM	chr14	87682581	87706885	-	CATG00000021792.1	CATG00000021792	lncRNA_intergenic	No	No	No	No	No	No	No	No	No	No	No	No	No
1_FANTOM	chr14	87688727	87689431	-	CATG00000021793.1	CATG00000021793	sense_overlap_RNA	No	No	No	No	No	No	No	No	No	No	No	No	No
1_FANTOM	chr14	87700416	87970226	+	CATG00000019846.1	CATG00000019846	lncRNA_intergenic	Yes	No	No	No	No	Yes	No	No	No	No	No	No	No
2_ensembl	chr14	87717447	87718023	+	RP11-1141N12.1	ENSG00000258496	lnclincRNA	No	No	No	No	No	No	No	No	No	No	No	No	No
2_ensembl	chr14	87790097	87798734	+	RP11-594C13.2	ENSG00000258958	lnclincRNA	Yes	No	No	No	No	No	No	No	No	No	No	No	No
1_FANTOM	chr14	87819414	88039366	-	RP11-594C13.1	ENSG00000258859	lncRNA_intergenic	No	No	No	No	No	Yes	No	No	No	No	No	No	No
2_ensembl	chr14	88034525	88035743	+	RP11-325D8.1	ENSG00000259028	lnclincRNA	No	No	No	No	No	No	No	No	No	No	No	No	No
1_FANTOM	chr14	88092894	88338711	-	RP11-1152H15.1	ENSG00000258807	lncRNA_intergenic	No	Yes	No	No	No	Yes	No	No	No	Yes	No	No	No
2_ensembl	chr14	88100723	88121638	-	CTD-2007A10.1	ENSG00000258770	lnclincRNA	No	No	No	No	No	No	No	No	No	No	No	No	No
1_FANTOM	chr14	88277328	88304683	+	RP11-804L24.2	ENSG00000259077	lncRNA_intergenic	No	No	No	No	No	No	No	No	No	No	No	No	No
2_ensembl	chr14	88418871	88421547	+	FAM35CP	ENSG00000259096	pseudogene	No	No	No	Yes	Yes	No	No	No	No	No	No	No	No
1_FANTOM	chr14	88459379	88460503	+	CATG00000019860.1	CATG00000019860	lncRNA_divergent	No	No	No	Yes	Yes	No	No	No	No	No	No	No	No
1_FANTOM	chr14	88461618	88462768	+	CATG00000019861.1	CATG00000019861	lncRNA_intergenic	No	No	No	No	No	No	No	No	No	No	No	No	No
2_ensembl	chr14	88462689	88462792	-	RNU6-835P	ENSG00000252783	snRNA	No	No	No	No	No	No	No	No	No	No	No	No	No
1_FANTOM	chr14	88465095	88465651	-	CATG00000021801.1	CATG00000021801	lncRNA_intergenic	No	No	No	No	No	No	No	No	No	No	No	No	No
1_FANTOM	chr14	88476684	88507729	-	RP11-300J18.1	ENSG00000258826	lncRNA_intergenic	No	No	No	Yes	Yes	No	No	No	No	No	No	No	No
2_ensembl	chr14	88477131	88481955	-	RP11-300J18.2	ENSG00000258407	antisense	No	No	No	Yes	Yes	No	No	No	No	No	No	No	No
1_FANTOM	chr14	88490937	88583329	+	RP11-300J18.3	ENSG00000258867	lncRNA_intergenic	No	No	No	Yes	Yes	No	Yes	No	Yes	No	No	No	No
2_ensembl	chr14	88603077	88626189	-	RP11-753D20.1	ENSG00000258975	lnclincRNA	No	No	No	No	No	No	No	No	No	No	No	No	No
1_FANTOM	chr14	88621904	88626885	-	RP11-753D20.4	ENSG00000259998	lncRNA_intergenic	No	No	No	No	No	No	No	No	No	No	No	No	No
1_FANTOM	chr14	88626987	88646542	+	RP11-753D20.3	ENSG00000258538	lncRNA_intergenic	No	No	No	No	No	No	No	No	No	No	No	No	No
1_FANTOM	chr14	88851822	88851921	-	CATG00000021809.1	CATG00000021809	short_ncRNA	No	No	No	No	No	No	No	No	No	No	No	No	No
1_FANTOM	chr14	88863234	88864094	+	CATG00000019868.1	CATG00000019868	sense_overlap_RNA	No	No	No	No	No	No	No	No	No	No	No	No	No
1_FANTOM	chr14	88878584	88879038	+	CATG00000019869.1	CATG00000019869	sense_overlap_RNA	No	No	No	No	No	No	No	No	No	No	No	No	No
1_FANTOM	chr14	88946079	88947604	+	CATG00000019870.1	CATG00000019870	lncRNA_divergent	Yes	Yes	Yes	Yes	Yes	Yes	Yes	Yes	Yes	Yes	Yes	No	Yes
2_ensembl	chr14	88965678	88981433	+	RP11-507K2.2	ENSG00000258983	antisense	Yes	Yes	Yes	Yes	Yes	Yes	Yes	Yes	Yes	Yes	Yes	No	Yes
1_FANTOM	chr14	88979843	88982345	+	RNU4-22P	ENSG00000222990	small_RNA	Yes	Yes	Yes	Yes	Yes	Yes	Yes	Yes	Yes	Yes	Yes	No	Yes
1_FANTOM	chr14	89017929	89018837	+	RP11-507K2.3	ENSG00000258789	lncRNA_divergent	Yes	Yes	Yes	Yes	Yes	Yes	Yes	Yes	Yes	Yes	Yes	No	Yes
1_FANTOM	chr14	89027455	89029277	-	CATG00000021810.1	CATG00000021810	lncRNA_divergent	Yes	Yes	Yes	Yes	Yes	Yes	Yes	Yes	Yes	Yes	Yes	No	Yes
1_FANTOM	chr14	89259412	89260034	+	CATG00000019874.1	CATG00000019874	lncRNA_divergent	No	Yes	Yes	Yes	Yes	Yes	No	No	No	Yes	Yes	No	Yes
2_ensembl	chr14	89286641	89286776	+	RNU4-92P	ENSG00000200653	snRNA	No	No	No	No	No	No	No	No	No	No	No	No	No
1_FANTOM	chr14	89288757	89290671	-	CATG00000021813.1	CATG00000021813	lncRNA_divergent	No	Yes	Yes	Yes	Yes	Yes	No	No	No	Yes	Yes	No	Yes
1_FANTOM	chr14	89305799	89306607	+	Y_RNA	ENSG00000207342	sense_overlap_RNA	No	Yes	Yes	Yes	Yes	Yes	No	No	No	Yes	Yes	No	Yes
1_FANTOM	chr14	89479742	89509724	+	CATG00000019879.1	CATG00000019879	lncRNA_intergenic	No	No	No	No	No	No	No	No	No	No	No	No	No
1_FANTOM	chr14	89490564	89493734	-	CATG00000021817.1	CATG00000021817	lncRNA_intergenic	No	No	No	No	No	No	No	No	No	No	No	No	No
2_ensembl	chr14	89576492	89577567	-	MPPE1P1	ENSG00000258990	pseudogene	No	No	No	No	No	No	No	No	No	No	No	No	No
1_FANTOM	chr14	89756549	89757967	-	CAP2P1	ENSG00000259151	pseudogene	No	No	No	No	No	No	No	No	No	No	No	No	No
1_FANTOM	chr14	89815988	89831607	+	RP11-356K23.1	ENSG00000258752	lncRNA_divergent	No	No	No	No	No	No	No	No	No	No	Yes	No	No
2_ensembl	chr14	89821404	89822915	+	RP11-356K23.2	ENSG00000258699	antisense	No	No	No	No	No	No	No	No	No	No	No	No	No
1_FANTOM	chr14	89866302	89875813	+	RP11-33N16.2	ENSG00000258380	lncRNA_antisense	No	No	No	No	No	No	No	No	No	No	No	No	No
1_FANTOM	chr14	89878656	90421074	-	RP11-33N16.3	ENSG00000259053	lncRNA_divergent	No	Yes	Yes	No	Yes	Yes	No	Yes	Yes	Yes	Yes	Yes	Yes
1_FANTOM	chr14	89883663	89886137	+	FOXN3-AS1	ENSG00000258920	lncRNA_divergent	No	No	No	No	No	No	No	No	No	No	No	No	No
1_FANTOM	chr14	89888470	90022280	-	CATG00000021824.1	CATG00000021824	lncRNA_sense_intronic	No	Yes	Yes	No	No	No	No	No	Yes	No	No	No	No
1_FANTOM	chr14	90015728	90019581	-	CATG00000021826.1	CATG00000021826	sense_overlap_RNA	No	No	Yes	No	No	No	No	No	No	No	No	No	No
2_ensembl	chr14	90042560	90043821	+	FOXN3-AS2	ENSG00000259073	antisense	No	No	No	No	No	No	No	No	No	No	No	No	No
2_ensembl	chr14	90052006	90052105	+	Y_RNA	ENSG00000252522	misc_RNA	No	No	No	No	No	No	No	No	No	No	No	No	No
1_FANTOM	chr14	90088263	90179093	+	RN7SKP107	ENSG00000201027	lncRNA_divergent	No	No	No	No	No	No	No	No	No	No	No	Yes	No
2_ensembl	chr14	90117137	90117247	-	Y_RNA	ENSG00000252655	misc_RNA	No	No	No	No	No	No	No	No	No	No	No	No	No
1_FANTOM	chr14	90178853	90179167	+	RN7SKP255	ENSG00000200312	lncRNA_intergenic	No	No	No	No	No	No	No	No	No	No	No	No	No
1_FANTOM	chr14	90201732	90204736	-	CHORDC2P	ENSG00000259050	pseudogene	No	No	No	No	No	No	No	No	No	No	No	No	No
1_FANTOM	chr14	90287285	90291445	-	CATG00000021829.1	CATG00000021829	lncRNA_sense_intronic	No	No	No	No	No	No	No	No	No	No	No	No	No
1_FANTOM	chr14	90358127	90358788	+	RAB42P1	ENSG00000230997	pseudogene	No	No	No	No	No	No	No	No	No	No	No	No	No
1_FANTOM	chr14	90379266	90380264	+	CATG00000019885.1	CATG00000019885	lncRNA_antisense	No	No	No	No	No	No	No	No	No	No	No	No	No
1_FANTOM	chr14	90573956	90574339	+	RP11-750I4.2	ENSG00000258544	pseudogene	No	No	No	No	No	No	No	No	No	No	No	No	No
2_ensembl	chr14	90643566	90643674	+	Y_RNA	ENSG00000201351	misc_RNA	No	No	No	No	No	No	No	No	No	No	No	No	No
1_FANTOM	chr14	90833041	90833566	-	RPL21P11	ENSG00000242571	pseudogene	No	No	No	No	No	No	No	No	No	No	No	No	No
1_FANTOM	chr14	90845381	90850429	-	CATG00000021832.1	CATG00000021832	lncRNA_intergenic	No	No	No	No	No	No	No	No	No	No	No	No	Yes
2_ensembl	chr14	90847542	90847596	+	AL512791.1	ENSG00000238758	miRNA	No	No	No	No	No	No	No	No	No	No	No	No	No
1_FANTOM	chr14	90849766	90854606	+	CATG00000019889.1	CATG00000019889	lncRNA_intergenic	No	No	No	No	No	No	No	No	No	No	No	No	Yes
1_FANTOM	chr14	90862249	90863216	-	CATG00000021833.1	CATG00000021833	lncRNA_divergent	No	No	No	No	No	No	No	No	No	No	No	No	No
1_FANTOM	chr14	90863329	90874609	-	RP11-471B22.2	ENSG00000258424	lncRNA_divergent	No	No	No	No	No	No	No	No	No	No	No	No	Yes
1_FANTOM	chr14	90917752	90921495	-	RP11-1078H9.1	ENSG00000258678	lncRNA_intergenic	No	No	Yes	Yes	Yes	Yes	No	No	No	Yes	Yes	No	No
1_FANTOM	chr14	90920845	90925505	+	LINC00642	ENSG00000233208	lncRNA_intergenic	No	No	No	No	No	Yes	No	No	No	Yes	No	No	No
1_FANTOM	chr14	90931977	90953486	-	CATG00000021837.1	CATG00000021837	lncRNA_intergenic	No	No	No	No	No	Yes	No	No	No	Yes	No	No	No
2_ensembl	chr14	90955356	90957981	-	RP11-1078H9.6	ENSG00000259789	lnclincRNA	No	No	No	No	No	No	No	No	No	No	No	No	No
1_FANTOM	chr14	90956689	90956776	+	CATG00000019891.1	CATG00000019891	short_ncRNA	No	No	No	No	No	No	No	No	No	No	No	No	No
1_FANTOM	chr14	90967354	90974813	+	CATG00000019893.1	CATG00000019893	lncRNA_intergenic	No	No	No	No	No	No	No	No	No	No	No	No	No
1_FANTOM	chr14	90982163	90983553	-	CATG00000021839.1	CATG00000021839	lncRNA_intergenic	No	No	No	No	No	No	No	No	No	No	No	No	No
1_FANTOM	chr14	90991799	90996383	+	CATG00000019896.1	CATG00000019896	lncRNA_intergenic	No	No	No	No	No	No	No	No	No	Yes	No	No	No
1_FANTOM	chr14	91020935	91024488	+	CATG00000019898.1	CATG00000019898	lncRNA_antisense	No	No	No	No	No	No	No	No	No	No	No	No	No
2_ensembl	chr14	91031485	91031569	+	AL096869.1	ENSG00000252748	miRNA	No	No	No	No	No	No	No	No	No	No	No	No	No
1_FANTOM	chr14	91033859	91036320	+	RP11-1078H9.2	ENSG00000258935	lncRNA_antisense	No	No	No	No	No	No	No	No	No	No	No	No	No
1_FANTOM	chr14	91082251	91121408	+	RP11-1078H9.5	ENSG00000259163	lncRNA_antisense	No	No	No	No	No	No	No	No	No	No	No	No	No
2_ensembl	chr14	91141462	91142638	+	RP11-661G16.1	ENSG00000258437	antisense	No	No	No	No	No	No	No	No	No	No	No	No	No
1_FANTOM	chr14	91163695	91165718	+	RP11-661G16.2	ENSG00000258716	lncRNA_antisense	No	No	No	Yes	No	No	No	No	No	No	No	No	No
1_FANTOM	chr14	91224360	91240353	+	CATG00000019899.1	CATG00000019899	lncRNA_antisense	No	No	No	No	Yes	No	No	No	No	No	No	No	No
2_ensembl	chr14	91232875	91233333	+	CTD-3035D6.1	ENSG00000213315	pseudogene	No	No	No	No	No	No	No	No	No	No	No	No	No
1_FANTOM	chr14	91285724	91294508	-	CTD-3035D6.2	ENSG00000258884	lncRNA_intergenic	No	No	No	Yes	No	No	No	No	Yes	No	No	No	No
1_FANTOM	chr14	91294730	91295687	+	CATG00000019901.1	CATG00000019901	lncRNA_intergenic	No	No	No	No	No	No	No	No	No	No	No	No	No
1_FANTOM	chr14	91349822	91351595	-	CATG00000021848.1	CATG00000021848	lncRNA_sense_intronic	No	No	No	No	No	No	No	No	No	No	No	No	No
1_FANTOM	chr14	91444740	91444872	+	CATG00000019903.1	CATG00000019903	short_ncRNA	No	No	No	No	No	No	No	No	No	No	No	No	No
1_FANTOM	chr14	91486737	91487299	-	CATG00000021852.1	CATG00000021852	lncRNA_sense_intronic	No	No	No	No	No	No	No	No	No	No	No	No	No
1_FANTOM	chr14	91533912	91535372	+	CATG00000019907.1	CATG00000019907	sense_overlap_RNA	No	No	No	No	No	No	No	No	No	No	No	No	No
2_ensembl	chr14	91557421	91557482	+	RNU7-30P	ENSG00000252644	snRNA	No	No	No	No	No	No	No	No	No	No	No	No	No
1_FANTOM	chr14	91558870	91580356	-	CATG00000021855.1	CATG00000021855	lncRNA_divergent	No	No	No	No	No	No	No	No	No	No	No	No	No
1_FANTOM	chr14	91591878	91592897	+	SNORA11B	ENSG00000221102	small_RNA	No	No	No	No	No	No	No	No	No	No	No	No	No
2_ensembl	chr14	91614372	91614663	+	RN7SL506P	ENSG00000266343	misc_RNA	No	No	No	No	No	No	No	No	No	No	No	No	No
1_FANTOM	chr14	91720524	91721678	+	CATG00000019910.1	CATG00000019910	lncRNA_divergent	No	No	No	No	No	No	No	No	No	No	No	No	No
2_ensembl	chr14	91724643	91725347	+	CTD-2547L24.4	ENSG00000260810	lnclincRNA	No	No	No	No	No	No	No	No	No	No	No	No	No
1_FANTOM	chr14	91729381	91737309	+	CATG00000019911.1	CATG00000019911	uncertain_coding	No	No	No	Yes	Yes	No	No	No	No	No	No	No	No
2_ensembl	chr14	91800057	91800167	+	AL133153.1	ENSG00000265856	miRNA	No	No	No	No	No	No	No	No	No	No	No	No	No
1_FANTOM	chr14	91850841	91864003	+	CATG00000019916.1	CATG00000019916	short_ncRNA	No	No	No	No	Yes	No	No	No	No	No	No	No	No
1_FANTOM	chr14	91884000	91903916	+	RP11-895M11.3	ENSG00000258798	lncRNA_divergent	No	No	No	No	No	No	No	No	No	No	No	No	No
2_ensembl	chr14	91885793	91886095	+	RP11-895M11.2	ENSG00000258446	pseudogene	No	No	No	No	No	No	No	No	No	No	No	No	No
1_FANTOM	chr14	91892160	91898700	+	CATG00000019918.1	CATG00000019918	lncRNA_intergenic	No	No	No	No	No	No	No	No	No	No	No	No	No
1_FANTOM	chr14	91927002	91927993	+	CATG00000019920.1	CATG00000019920	lncRNA_divergent	No	No	No	No	No	No	No	No	No	No	No	No	No
1_FANTOM	chr14	91939386	91942308	+	CATG00000019922.1	CATG00000019922	lncRNA_antisense	No	No	No	No	No	No	No	No	No	No	No	No	No
1_FANTOM	chr14	91968302	91970318	-	CATG00000021859.1	CATG00000021859	lncRNA_sense_intronic	No	No	No	No	Yes	No	No	No	No	No	No	No	No
1_FANTOM	chr14	91976966	91978349	+	CATG00000019923.1	CATG00000019923	lncRNA_divergent	No	No	No	No	No	No	No	No	No	No	No	No	No
2_ensembl	chr14	92069517	92069777	-	RP11-248B24.4	ENSG00000268295	pseudogene	No	No	No	No	No	No	No	No	No	No	No	No	No
2_ensembl	chr14	92070746	92071663	-	NANOGP7	ENSG00000258774	pseudogene	No	No	No	No	No	No	No	No	No	No	No	No	No
2_ensembl	chr14	92175455	92176961	+	RP11-747H7.1	ENSG00000258962	pseudogene	No	No	No	No	No	No	No	No	No	No	No	No	No
1_FANTOM	chr14	92181260	92181472	-	U3	ENSG00000200042	small_RNA	No	No	No	No	No	No	No	No	No	No	No	No	No
1_FANTOM	chr14	92303070	92313091	+	CATG00000019931.1	CATG00000019931	lncRNA_divergent	Yes	Yes	Yes	No	Yes	Yes	Yes	Yes	Yes	Yes	No	No	Yes
1_FANTOM	chr14	92336508	92493895	+	CATG00000019933.1	CATG00000019933	lncRNA_divergent	No	No	Yes	No	Yes	No	Yes	Yes	No	Yes	Yes	No	No
1_FANTOM	chr14	92492899	92493231	+	RP11-529H20.3	ENSG00000259020	pseudogene	No	No	No	No	No	No	No	No	No	No	No	No	No
1_FANTOM	chr14	92503412	92504972	-	CATG00000021861.1	CATG00000021861	sense_overlap_RNA	No	No	No	No	Yes	No	No	No	No	Yes	Yes	No	No
1_FANTOM	chr14	92505886	92531987	+	CATG00000019935.1	CATG00000019935	lncRNA_divergent	No	No	No	Yes	Yes	No	No	No	No	Yes	Yes	No	No
1_FANTOM	chr14	92511087	92525877	-	RP11-529H20.6	ENSG00000261372	lncRNA_intergenic	No	No	No	Yes	Yes	No	No	No	No	Yes	Yes	No	No
1_FANTOM	chr14	92524896	92525877	-	RP11-529H20.5	ENSG00000259634	sense_overlap_RNA	No	No	No	Yes	Yes	No	No	No	No	Yes	Yes	No	No
1_FANTOM	chr14	92673602	92677971	+	CATG00000019936.1	CATG00000019936	lncRNA_intergenic	No	No	No	No	No	No	No	No	No	No	No	No	No
1_FANTOM	chr14	92719837	92730002	-	RP11-472N19.3	ENSG00000258481	lncRNA_intergenic	No	No	No	No	No	No	No	No	No	No	No	No	No
2_ensembl	chr14	92732046	92732151	+	RNU6-366P	ENSG00000201097	snRNA	No	No	No	No	No	No	No	No	No	No	No	No	No
1_FANTOM	chr14	92761121	92762867	+	CATG00000019940.1	CATG00000019940	lncRNA_intergenic	No	No	No	No	No	No	No	No	No	No	No	No	No
1_FANTOM	chr14	92861994	92869055	-	CATG00000021864.1	CATG00000021864	lncRNA_antisense	No	No	No	No	Yes	No	No	No	No	No	No	No	No
1_FANTOM	chr14	92966369	92980048	-	CATG00000021872.1	CATG00000021872	lncRNA_divergent	No	No	No	No	Yes	No	No	No	No	No	No	No	No
1_FANTOM	chr14	92969739	92971963	+	CATG00000019942.1	CATG00000019942	lncRNA_intergenic	No	No	No	No	No	No	No	No	No	No	No	No	No
1_FANTOM	chr14	93154367	93154595	-	CATG00000021880.1	CATG00000021880	uncertain_coding	No	No	No	No	No	No	No	No	No	No	No	No	No
1_FANTOM	chr14	93183740	93183805	+	CATG00000019947.1	CATG00000019947	short_ncRNA	No	No	No	No	No	No	No	No	No	No	No	No	No
1_FANTOM	chr14	93216733	93219008	+	CATG00000019949.1	CATG00000019949	lncRNA_intergenic	No	No	No	No	No	No	No	No	No	No	No	No	No
1_FANTOM	chr14	93259843	93260339	-	CATG00000021884.1	CATG00000021884	lncRNA_divergent	No	No	No	No	No	No	No	No	No	No	No	No	No
1_FANTOM	chr14	93357736	93361626	+	RP11-862G15.1	ENSG00000258742	lncRNA_intergenic	No	No	No	No	No	No	No	No	No	No	No	No	No
2_ensembl	chr14	93372042	93373827	-	RP11-862G15.2	ENSG00000258499	lnclincRNA	No	No	No	No	No	No	No	No	No	No	No	No	No
2_ensembl	chr14	93533797	93538497	+	ITPK1-AS1	ENSG00000258730	antisense	No	No	No	No	No	No	No	No	No	No	No	No	No
1_FANTOM	chr14	93582337	93583102	+	CATG00000019955.1	CATG00000019955	lncRNA_divergent	No	No	No	No	No	No	No	No	No	No	No	No	No
1_FANTOM	chr14	93604404	93604810	+	RP11-371E8.2	ENSG00000258595	pseudogene	No	No	No	No	No	No	No	No	No	No	No	No	No
1_FANTOM	chr14	93689944	93690521	-	RP11-85G20.1	ENSG00000240096	pseudogene	No	No	No	No	No	No	No	No	No	No	Yes	No	No
2_ensembl	chr14	93710356	93710669	+	RP11-85G20.2	ENSG00000241499	pseudogene	No	No	No	No	No	No	No	No	No	No	No	No	No
2_ensembl	chr14	93863485	93863580	-	Y_RNA	ENSG00000202306	misc_RNA	No	No	No	No	No	No	No	No	No	No	No	No	No
2_ensembl	chr14	93903746	93903856	-	RNU6-1258P	ENSG00000252720	snRNA	No	No	No	No	No	No	No	No	No	No	No	No	No
1_FANTOM	chr14	94245587	94245729	+	CATG00000019970.1	CATG00000019970	short_ncRNA	No	No	No	No	No	No	No	No	No	No	No	No	No
1_FANTOM	chr14	94254942	94256381	+	CATG00000019971.1	CATG00000019971	lncRNA_divergent	No	No	No	No	No	No	No	No	No	No	No	No	No
1_FANTOM	chr14	94276983	94286467	+	CATG00000019972.1	CATG00000019972	lncRNA_intergenic	No	No	No	No	No	No	No	No	No	No	No	No	No
1_FANTOM	chr14	94371076	94393504	-	FAM181A-AS1	ENSG00000258584	lncRNA_divergent	No	No	No	No	No	No	No	No	No	No	No	No	No
2_ensembl	chr14	94414572	94414648	-	MIR4506	ENSG00000265768	miRNA	No	No	No	No	No	No	No	No	No	No	No	No	No
1_FANTOM	chr14	94421806	94443787	+	CATG00000019978.1	CATG00000019978	lncRNA_antisense	No	No	No	No	No	No	No	No	No	No	No	No	No
1_FANTOM	chr14	94447397	94454261	-	CATG00000021904.1	CATG00000021904	lncRNA_intergenic	No	No	No	No	No	No	No	No	No	Yes	No	No	No
1_FANTOM	chr14	94453571	94489508	+	LINC00521	ENSG00000175699	lncRNA_intergenic	No	No	No	No	No	No	No	No	No	No	No	No	No
1_FANTOM	chr14	94794688	94843038	+	CATG00000019990.1	CATG00000019990	lncRNA_intergenic	No	Yes	No	No	No	No	No	No	No	No	No	No	No
1_FANTOM	chr14	94804910	94805704	+	CATG00000019991.1	CATG00000019991	lncRNA_sense_intronic	No	No	No	No	No	No	No	No	No	No	No	No	No
1_FANTOM	chr14	94807825	94808748	-	CATG00000021913.1	CATG00000021913	lncRNA_intergenic	No	No	No	No	No	No	No	No	No	No	No	No	No
1_FANTOM	chr14	94808942	94811304	+	CATG00000019992.1	CATG00000019992	lncRNA_sense_intronic	No	No	No	No	No	No	No	No	No	No	No	No	No
1_FANTOM	chr14	94813087	94813898	+	CATG00000019993.1	CATG00000019993	lncRNA_sense_intronic	No	No	No	No	No	No	No	No	No	No	No	No	No
2_ensembl	chr14	94830053	94833039	-	SERPINA2P	ENSG00000258597	pseudogene	No	No	No	No	No	No	No	No	No	No	No	No	No
1_FANTOM	chr14	94833893	94835884	+	CATG00000019995.1	CATG00000019995	lncRNA_sense_intronic	No	No	No	No	No	No	No	No	No	No	No	No	No
1_FANTOM	chr14	94851494	94898758	+	CATG00000019998.1	CATG00000019998	uncertain_coding	No	No	No	No	No	No	No	No	No	No	No	No	No
1_FANTOM	chr14	94860541	94861081	-	CATG00000021916.1	CATG00000021916	lncRNA_intergenic	No	No	No	No	No	No	No	No	No	No	No	No	No
1_FANTOM	chr14	94861295	94864384	+	CATG00000019999.1	CATG00000019999	sense_overlap_RNA	No	No	No	No	No	No	No	No	No	No	No	No	No
1_FANTOM	chr14	94883359	94884294	-	CATG00000021918.1	CATG00000021918	lncRNA_intergenic	No	No	No	No	No	No	No	No	No	No	No	No	No
2_ensembl	chr14	94896970	94931067	+	RP11-349I1.2	ENSG00000256357	antisense	No	No	No	No	No	No	No	No	No	No	No	No	No
1_FANTOM	chr14	94914900	94929008	+	CATG00000020001.1	CATG00000020001	lncRNA_intergenic	No	No	No	No	No	No	No	No	No	No	No	No	No
1_FANTOM	chr14	94947367	94964175	+	CATG00000020003.1	CATG00000020003	lncRNA_antisense	No	No	No	No	No	No	No	No	No	No	No	No	No
1_FANTOM	chr14	95017016	95065258	-	CATG00000021922.1	CATG00000021922	uncertain_coding	No	No	No	No	No	No	No	No	No	Yes	No	No	No
1_FANTOM	chr14	95059390	95060331	-	CATG00000021924.1	CATG00000021924	sense_overlap_RNA	No	No	No	No	No	No	No	No	No	No	No	No	No
1_FANTOM	chr14	95098324	95098442	+	CATG00000020007.1	CATG00000020007	short_ncRNA	No	No	No	No	No	No	No	No	No	No	No	No	No
1_FANTOM	chr14	95100159	95100861	+	ADIPOR1P2	ENSG00000258805	pseudogene	No	No	No	No	No	No	No	No	No	No	No	No	No
2_ensembl	chr14	95107062	95113331	+	SERPINA13P	ENSG00000187483	pseudogene	No	No	No	No	No	No	No	No	No	No	No	No	No
2_ensembl	chr14	95141214	95142166	-	RP11-986E7.2	ENSG00000259140	pseudogene	No	No	No	No	No	No	No	No	No	No	No	No	No
1_FANTOM	chr14	95192553	95193551	+	RPSAP4	ENSG00000239269	pseudogene	No	No	No	No	No	No	No	No	No	No	No	No	No
1_FANTOM	chr14	95236537	95242464	+	CATG00000020010.1	CATG00000020010	lncRNA_divergent	No	No	No	No	No	No	No	No	No	No	No	No	No
1_FANTOM	chr14	95238019	95242039	-	CATG00000021926.1	CATG00000021926	lncRNA_intergenic	No	No	No	No	No	No	No	No	No	No	No	No	No
1_FANTOM	chr14	95267186	95267836	-	RPL15P2	ENSG00000240914	pseudogene	No	No	No	No	No	No	No	No	No	No	No	No	No
1_FANTOM	chr14	95347028	95354553	-	CATG00000021927.1	CATG00000021927	lncRNA_intergenic	No	No	No	No	No	No	No	Yes	No	No	No	No	No
2_ensembl	chr14	95426614	95429313	-	RP11-991C1.1	ENSG00000258933	lnclincRNA	No	No	No	No	No	No	No	No	No	No	No	No	No
1_FANTOM	chr14	95438419	95439979	+	CATG00000020016.1	CATG00000020016	lncRNA_intergenic	No	No	No	No	No	No	No	No	No	No	No	No	No
1_FANTOM	chr14	95512613	95513229	-	CATG00000021934.1	CATG00000021934	lncRNA_intergenic	No	No	No	No	No	No	No	No	No	No	No	No	No
2_ensembl	chr14	95514557	95517290	+	RP11-991C1.2	ENSG00000258866	lnclincRNA	No	No	No	No	No	No	No	No	No	No	No	No	No
1_FANTOM	chr14	95604256	95604328	-	MIR3173	ENSG00000264607	small_RNA	No	No	No	No	No	No	No	No	No	No	No	No	No
1_FANTOM	chr14	95624024	95646263	+	DICER1-AS1	ENSG00000235706	lncRNA_divergent	No	No	No	No	Yes	No	No	No	No	No	No	No	No
1_FANTOM	chr14	95646850	95656728	-	CTD-2240H23.2	ENSG00000259143	sense_overlap_RNA	No	No	No	No	No	No	No	No	No	No	No	No	No
1_FANTOM	chr14	95651963	95660915	+	CATG00000020018.1	CATG00000020018	lncRNA_antisense	No	No	No	No	No	No	No	No	No	No	No	No	No
2_ensembl	chr14	95665376	95665682	+	RP11-725G5.3	ENSG00000258615	pseudogene	No	No	No	No	No	No	No	No	No	No	No	No	No
1_FANTOM	chr14	95786510	95806544	+	CATG00000020021.1	CATG00000020021	uncertain_coding	No	No	No	No	No	No	No	No	No	No	No	No	No
2_ensembl	chr14	95795921	95801841	+	RP11-725G5.2	ENSG00000258630	lnclincRNA	No	No	No	No	No	No	No	No	No	No	No	No	No
1_FANTOM	chr14	95801164	95806025	-	CATG00000021937.1	CATG00000021937	lncRNA_intergenic	No	No	No	No	No	No	No	No	No	No	No	No	No
2_ensembl	chr14	95873606	95876427	-	LINC00341	ENSG00000229645	lnclincRNA	No	No	No	No	No	No	No	No	No	No	No	No	No
1_FANTOM	chr14	95879549	95884116	+	CATG00000020026.1	CATG00000020026	lncRNA_intergenic	Yes	No	No	No	No	No	No	No	No	No	No	No	No
1_FANTOM	chr14	95955428	95958109	-	CATG00000021943.1	CATG00000021943	lncRNA_intergenic	No	No	No	No	No	No	No	No	No	No	No	No	No
1_FANTOM	chr14	95993473	96000961	-	SNHG10	ENSG00000247092	lncRNA_divergent	No	No	No	No	Yes	No	No	No	No	No	No	No	No
1_FANTOM	chr14	95999692	95999963	-	SCARNA13	ENSG00000252481	small_RNA	No	No	No	No	No	No	No	No	No	No	No	No	No
1_FANTOM	chr14	96039888	96048611	+	RP11-1070N10.4	ENSG00000258390	lncRNA_intergenic	No	No	No	No	No	Yes	No	No	No	No	No	No	No
1_FANTOM	chr14	96087275	96109622	+	RP11-1070N10.5	ENSG00000258927	lncRNA_intergenic	No	No	No	No	No	No	No	No	No	No	No	No	No
2_ensembl	chr14	96110845	96111569	+	RP11-1070N10.7	ENSG00000270038	lnclincRNA	No	No	No	No	No	No	No	No	No	No	No	No	No
1_FANTOM	chr14	96118419	96146410	+	TCL6	ENSG00000187621	lncRNA_intergenic	No	No	No	No	No	No	No	No	No	No	No	No	No
2_ensembl	chr14	96129593	96158967	+	RP11-1070N10.6	ENSG00000259084	sense_overlapping	No	No	No	No	No	No	No	No	No	No	No	No	No
1_FANTOM	chr14	96178094	96224487	+	RP11-164H13.1	ENSG00000257275	lncRNA_intergenic	No	No	No	No	No	No	No	No	No	No	No	No	No
2_ensembl	chr14	96317818	96317927	-	AL133167.1	ENSG00000263357	miRNA	No	No	No	No	No	No	No	No	No	No	No	No	No
1_FANTOM	chr14	96321885	96332812	-	RP11-185P18.2	ENSG00000258516	lncRNA_intergenic	No	No	No	No	No	Yes	Yes	No	No	No	No	No	No
1_FANTOM	chr14	96342292	96399510	+	LINC00617	ENSG00000250366	lncRNA_intergenic	No	No	No	No	No	Yes	Yes	No	No	No	No	No	No
1_FANTOM	chr14	96410254	96415725	+	CATG00000020039.1	CATG00000020039	lncRNA_intergenic	No	No	No	No	No	No	No	No	No	No	No	No	No
2_ensembl	chr14	96485821	96486102	+	RP11-241N4.2	ENSG00000271358	pseudogene	No	No	No	No	No	No	No	No	No	No	No	No	No
1_FANTOM	chr14	96578410	96655609	-	CATG00000021958.1	CATG00000021958	lncRNA_intergenic	No	No	No	No	No	Yes	No	No	No	No	Yes	No	No
2_ensembl	chr14	96603188	96603280	+	AL137190.1	ENSG00000221236	miRNA	No	No	No	No	No	No	No	No	No	No	Yes	No	No
1_FANTOM	chr14	96670791	96671087	-	CATG00000021961.1	CATG00000021961	lncRNA_divergent	No	No	No	No	No	No	No	No	No	No	No	No	No
1_FANTOM	chr14	96689381	96689684	+	RP11-404P21.9	ENSG00000258788	pseudogene	No	No	No	No	No	No	No	No	No	No	No	No	No
2_ensembl	chr14	96699768	96700438	-	RP11-404P21.1	ENSG00000259036	antisense	No	No	No	Yes	Yes	No	No	No	No	No	No	No	No
1_FANTOM	chr14	96721998	96735422	-	RP11-404P21.3	ENSG00000258793	lncRNA_antisense	No	No	No	Yes	Yes	Yes	No	No	No	No	No	No	No
2_ensembl	chr14	96790045	96790124	-	snoU13	ENSG00000238776	snoRNA	No	No	No	No	No	No	No	No	No	No	No	No	No
2_ensembl	chr14	96850961	96851152	+	RNU2-33P	ENSG00000222276	snRNA	No	No	No	No	No	No	No	No	No	No	No	No	No
1_FANTOM	chr14	96857407	96858131	-	CATG00000021966.1	CATG00000021966	lncRNA_divergent	No	No	No	No	No	No	No	No	No	No	No	No	No
1_FANTOM	chr14	96890037	96890605	-	PEBP1P1	ENSG00000259059	pseudogene	No	No	No	No	No	No	No	No	No	No	No	No	No
2_ensembl	chr14	96922913	96923378	-	RPL23AP10	ENSG00000240051	pseudogene	No	No	No	No	No	No	No	No	No	No	No	No	No
1_FANTOM	chr14	96967147	96968640	-	RP11-872J21.3	ENSG00000260806	lncRNA_divergent	No	No	No	No	No	No	No	No	No	No	No	No	No
1_FANTOM	chr14	97059105	97063343	+	RP11-433J8.1	ENSG00000258702	lncRNA_intergenic	Yes	Yes	Yes	No	Yes	Yes	Yes	Yes	Yes	Yes	Yes	Yes	No
2_ensembl	chr14	97104524	97104851	-	RN7SKP108	ENSG00000223299	misc_RNA	No	No	No	No	No	No	No	No	No	No	No	No	No
1_FANTOM	chr14	97130108	97142987	+	CATG00000020058.1	CATG00000020058	lncRNA_intergenic	No	No	No	No	No	No	No	No	No	No	No	No	No
1_FANTOM	chr14	97207518	97256962	+	RP11-433J8.2	ENSG00000258979	lncRNA_intergenic	No	No	Yes	No	No	No	No	No	No	Yes	No	No	No
1_FANTOM	chr14	97292360	97294728	+	CATG00000020063.1	CATG00000020063	lncRNA_sense_intronic	No	No	Yes	No	No	No	No	No	No	No	No	No	No
2_ensembl	chr14	97409916	97411731	+	LINC00618	ENSG00000225163	lnclincRNA	No	No	Yes	No	No	No	No	No	No	No	No	No	No
1_FANTOM	chr14	97413973	97434797	+	CATG00000020065.1	CATG00000020065	lncRNA_intergenic	No	No	Yes	No	No	No	No	No	No	No	No	No	No
1_FANTOM	chr14	97443602	97458201	+	CATG00000020068.1	CATG00000020068	lncRNA_intergenic	No	No	No	No	No	No	No	No	No	No	No	No	No
2_ensembl	chr14	97576753	97585584	-	RP11-907D1.1	ENSG00000259026	lnclincRNA	No	No	No	No	Yes	No	No	No	No	No	No	No	No
2_ensembl	chr14	97582692	97587838	+	RP11-907D1.2	ENSG00000258393	lnclincRNA	No	No	No	No	No	No	No	No	No	No	No	No	No
2_ensembl	chr14	97621194	97625073	+	RP11-359N5.1	ENSG00000259110	lnclincRNA	No	No	No	No	No	No	No	No	No	No	No	No	No
1_FANTOM	chr14	97646274	97666147	+	CATG00000020077.1	CATG00000020077	lncRNA_intergenic	No	No	No	No	No	No	No	No	No	No	No	No	No
1_FANTOM	chr14	97683162	97685613	-	CATG00000021974.1	CATG00000021974	lncRNA_intergenic	No	No	No	No	No	No	No	No	No	No	No	No	No
1_FANTOM	chr14	97844067	97845668	-	CATG00000021980.1	CATG00000021980	lncRNA_intergenic	No	No	No	No	No	No	No	No	No	No	No	No	No
1_FANTOM	chr14	97876513	97879859	-	CATG00000021983.1	CATG00000021983	lncRNA_intergenic	No	No	No	No	No	No	No	No	No	No	No	No	No
1_FANTOM	chr14	97925180	98047938	+	CTD-2506J14.1	ENSG00000246084	lncRNA_intergenic	No	No	No	No	No	No	No	No	No	No	No	No	No
2_ensembl	chr14	97996228	97996510	-	RN7SL710P	ENSG00000240730	misc_RNA	No	No	No	No	No	No	No	No	No	No	No	No	No
1_FANTOM	chr14	98098984	98185609	-	RP11-76E12.1	ENSG00000197176	lncRNA_intergenic	No	No	No	No	No	No	No	No	No	No	No	No	No
1_FANTOM	chr14	98172472	98267080	+	CATG00000020091.1	CATG00000020091	lncRNA_intergenic	No	No	No	No	No	No	No	No	No	No	No	No	No
2_ensembl	chr14	98252902	98255593	-	RP11-204N11.2	ENSG00000258379	lnclincRNA	No	No	No	No	No	No	No	No	No	No	No	No	No
1_FANTOM	chr14	98534577	98671480	-	RP11-61O1.1	ENSG00000259097	lncRNA_intergenic	No	No	No	No	No	No	No	No	No	No	No	No	No
1_FANTOM	chr14	98559648	98561347	+	CATG00000020098.1	CATG00000020098	lncRNA_intergenic	No	No	No	No	No	No	No	No	No	No	No	No	No
1_FANTOM	chr14	98602386	98633059	+	RP11-61O1.2	ENSG00000258511	lncRNA_intergenic	No	No	No	No	No	No	No	No	No	No	No	No	No
1_FANTOM	chr14	98630845	98632488	-	CATG00000022004.1	CATG00000022004	lncRNA_sense_intronic	No	No	No	No	No	No	No	No	No	No	No	No	No
1_FANTOM	chr14	98676971	98677397	+	CATG00000020103.1	CATG00000020103	lncRNA_intergenic	No	No	No	No	No	No	No	No	No	No	No	No	No
1_FANTOM	chr14	98680328	98709132	+	CATG00000020104.1	CATG00000020104	lncRNA_intergenic	No	No	No	No	No	No	No	No	No	No	No	No	No
1_FANTOM	chr14	98786136	98792213	-	CATG00000022010.1	CATG00000022010	lncRNA_intergenic	No	No	No	No	No	No	No	No	No	No	No	No	No
2_ensembl	chr14	98797969	98798087	-	AL163760.1	ENSG00000222066	miRNA	No	No	No	No	No	No	No	No	No	No	No	No	No
2_ensembl	chr14	98817706	98818001	-	RN7SL714P	ENSG00000241757	misc_RNA	No	No	No	No	No	No	No	No	No	No	No	No	No
2_ensembl	chr14	98963469	98981135	+	RP11-1082A3.1	ENSG00000258795	lnclincRNA	No	No	No	No	No	No	No	No	No	No	No	No	No
1_FANTOM	chr14	99005472	99010017	+	CATG00000020109.1	CATG00000020109	lncRNA_intergenic	No	No	No	No	No	No	No	No	No	No	No	No	No
2_ensembl	chr14	99311233	99311934	+	AL132796.1	ENSG00000237342	lnclincRNA	No	No	No	No	No	No	No	No	No	No	No	No	No
2_ensembl	chr14	99391474	99394142	-	RP11-1127D7.1	ENSG00000259119	lnclincRNA	No	No	No	No	No	No	No	No	No	No	No	No	No
1_FANTOM	chr14	99423846	99424253	+	CATG00000020115.1	CATG00000020115	lncRNA_intergenic	No	No	No	No	No	No	No	No	No	No	No	No	No
1_FANTOM	chr14	99439216	99439395	-	RPL3P4	ENSG00000232573	pseudogene	No	No	No	No	No	No	No	No	No	No	No	No	No
1_FANTOM	chr14	99439631	99439808	+	AL162151.3	ENSG00000234648	pseudogene	No	No	No	No	No	No	No	No	No	No	No	No	No
1_FANTOM	chr14	99548765	99604409	-	CATG00000022021.1	CATG00000022021	lncRNA_intergenic	No	Yes	No	No	Yes	No	No	No	No	Yes	No	No	No
2_ensembl	chr14	99624753	99626006	+	AL162151.4	ENSG00000229402	antisense	No	No	No	No	No	No	No	No	No	No	No	No	No
1_FANTOM	chr14	99728963	99731072	+	AL109767.1	ENSG00000235785	lncRNA_antisense	No	No	No	No	No	No	No	No	No	No	No	No	No
1_FANTOM	chr14	99729741	99730365	-	CATG00000022029.1	CATG00000022029	sense_overlap_RNA	No	No	No	No	No	No	No	No	No	No	No	No	No
1_FANTOM	chr14	99750608	99753699	-	CATG00000022030.1	CATG00000022030	lncRNA_intergenic	No	No	No	No	No	No	No	No	No	No	No	No	No
1_FANTOM	chr14	99787554	99788165	+	CATG00000020127.1	CATG00000020127	lncRNA_intergenic	No	No	No	No	No	No	No	No	No	No	No	No	No
2_ensembl	chr14	99791136	99798352	-	CTD-2200A16.1	ENSG00000258383	lnclincRNA	No	No	No	No	No	No	No	No	No	No	No	No	No
1_FANTOM	chr14	99818246	99827383	-	CATG00000022031.1	CATG00000022031	uncertain_coding	No	No	No	No	No	No	No	No	No	No	No	No	No
2_ensembl	chr14	99828628	99828716	+	AL132819.1	ENSG00000216173	miRNA	No	No	No	No	No	No	No	No	No	No	No	No	No
2_ensembl	chr14	99910643	99910749	+	U6	ENSG00000272439	snRNA	No	No	No	No	No	No	No	No	No	No	No	No	No
2_ensembl	chr14	99978838	99979913	+	RP11-688G15.3	ENSG00000258749	antisense	No	No	No	No	No	No	No	No	No	No	No	No	No
2_ensembl	chr14	100049354	100049455	+	Y_RNA	ENSG00000200506	misc_RNA	No	No	No	No	No	No	No	No	No	No	No	No	No
1_FANTOM	chr14	100070875	100092077	+	RP11-543C4.1	ENSG00000247970	lncRNA_divergent	No	No	No	No	Yes	No	No	No	No	No	No	No	No
1_FANTOM	chr14	100107243	100108021	+	CATG00000020134.1	CATG00000020134	lncRNA_intergenic	No	No	No	No	No	No	No	No	No	No	No	No	No
1_FANTOM	chr14	100147041	100150353	-	CATG00000022039.1	CATG00000022039	lncRNA_divergent	No	No	No	Yes	Yes	No	No	No	No	No	No	No	No
2_ensembl	chr14	100157782	100159985	-	RP11-543C4.3	ENSG00000258672	lnclincRNA	No	No	No	Yes	Yes	No	No	No	No	No	No	No	No
1_FANTOM	chr14	100411654	100411814	+	RNU1-47P	ENSG00000199836	small_RNA	No	No	No	No	No	No	No	No	No	No	No	No	No
1_FANTOM	chr14	100430800	100431715	+	VDAC3P1	ENSG00000271198	pseudogene	No	Yes	No	Yes	No	No	No	No	No	Yes	No	No	No
1_FANTOM	chr14	100440673	100441498	-	RP11-436M15.1	ENSG00000242888	pseudogene	No	No	No	No	No	No	No	No	No	No	No	No	No
2_ensembl	chr14	100443452	100444435	-	RP11-436M15.3	ENSG00000258693	lnclincRNA	No	No	No	No	No	No	No	No	No	No	No	No	No
1_FANTOM	chr14	100518938	100541214	-	CTD-2376I20.1	ENSG00000258560	lncRNA_antisense	No	No	Yes	No	No	No	No	No	No	No	No	No	No
2_ensembl	chr14	100575756	100575851	-	MIR151B	ENSG00000265154	miRNA	No	No	No	No	No	No	No	No	No	No	No	No	No
1_FANTOM	chr14	100576078	100576090	+	MIR342	ENSG00000199082	small_RNA	No	No	No	No	No	No	No	No	No	No	No	No	No
1_FANTOM	chr14	100598686	100599104	-	CATG00000022043.1	CATG00000022043	lncRNA_divergent	No	No	No	No	No	No	No	No	No	No	No	No	No
1_FANTOM	chr14	100600296	100604107	-	CATG00000022044.1	CATG00000022044	lncRNA_divergent	No	No	No	No	No	No	No	No	No	No	No	No	No
1_FANTOM	chr14	100626111	100628659	+	CATG00000020147.1	CATG00000020147	lncRNA_divergent	No	No	No	No	No	No	No	No	No	No	No	No	No
1_FANTOM	chr14	100659549	100661262	+	CATG00000020150.1	CATG00000020150	lncRNA_divergent	No	No	No	No	No	No	No	No	No	No	No	No	No
1_FANTOM	chr14	100669052	100706357	-	RP11-638I2.4	ENSG00000258982	lncRNA_divergent	No	No	No	No	No	No	No	No	No	No	No	No	No
1_FANTOM	chr14	100708340	100711257	+	CATG00000020153.1	CATG00000020153	lncRNA_sense_intronic	No	No	No	No	No	No	No	No	No	No	No	No	No
1_FANTOM	chr14	100730076	100731742	+	RP11-638I2.2	ENSG00000258904	sense_overlap_RNA	No	No	No	No	No	No	No	No	No	No	No	No	No
1_FANTOM	chr14	100743662	100743948	-	CATG00000022059.1	CATG00000022059	lncRNA_antisense	No	No	No	No	No	No	No	No	No	No	No	No	No
1_FANTOM	chr14	100746296	100757840	-	AL157871.2	ENSG00000259052	lncRNA_intergenic	No	No	No	No	No	No	No	No	No	No	No	No	No
1_FANTOM	chr14	100757456	100760993	+	RP11-638I2.6	ENSG00000258504	lncRNA_antisense	No	No	No	No	Yes	No	No	No	No	No	No	No	No
1_FANTOM	chr14	100773001	100780262	+	MIR345	ENSG00000198984	small_RNA	No	No	No	No	No	No	No	No	No	No	No	No	No
2_ensembl	chr14	100785408	100785707	-	RN7SL523P	ENSG00000243976	misc_RNA	No	No	No	No	No	No	No	No	No	No	No	No	No
2_ensembl	chr14	100789165	100789270	-	AL157871.1	ENSG00000263519	miRNA	No	No	No	No	No	No	No	No	No	No	No	No	No
1_FANTOM	chr14	100800128	100820398	+	RP11-638I2.8	ENSG00000258666	lncRNA_antisense	No	No	No	Yes	Yes	No	No	No	No	No	No	Yes	No
2_ensembl	chr14	100806169	100806891	+	RP11-638I2.9	ENSG00000258521	antisense	No	No	No	No	No	No	No	No	No	No	No	No	No
1_FANTOM	chr14	100820870	100841769	+	RP11-638I2.10	ENSG00000258581	pseudogene	No	No	No	Yes	Yes	No	No	No	No	No	No	Yes	No
1_FANTOM	chr14	100866064	100881110	+	RP11-362L22.1	ENSG00000258620	lncRNA_sense_intronic	No	No	No	Yes	Yes	No	No	No	No	No	No	No	No
2_ensembl	chr14	100947289	100947611	+	CTD-2062F14.2	ENSG00000258500	pseudogene	No	No	No	No	No	No	No	No	No	No	No	No	No
2_ensembl	chr14	100953881	100954124	+	RN7SKP92	ENSG00000253075	misc_RNA	No	No	No	No	No	No	No	No	No	No	No	No	No
1_FANTOM	chr14	101005065	101009663	+	CTD-2062F14.3	ENSG00000259031	lncRNA_antisense	No	No	No	Yes	Yes	No	No	No	No	Yes	No	No	No
1_FANTOM	chr14	101011363	101011757	+	CATG00000020155.1	CATG00000020155	lncRNA_antisense	No	No	No	No	No	No	No	No	No	No	No	No	No
2_ensembl	chr14	101054112	101055663	-	CTD-2644I21.1	ENSG00000258576	sense_overlapping	No	No	No	No	No	No	No	No	No	No	No	No	No
1_FANTOM	chr14	101123588	101139112	+	LINC00523	ENSG00000196273	lncRNA_intergenic	No	No	No	No	No	No	No	No	No	Yes	No	No	No
1_FANTOM	chr14	101130404	101147143	-	RP11-566J3.2	ENSG00000258717	lncRNA_intergenic	No	No	No	No	No	No	No	No	No	Yes	No	No	No
1_FANTOM	chr14	101156101	101159631	-	CATG00000022067.1	CATG00000022067	lncRNA_intergenic	No	No	Yes	No	No	No	No	No	No	No	No	No	No
1_FANTOM	chr14	101173647	101176179	-	CATG00000022070.1	CATG00000022070	lncRNA_intergenic	No	No	No	No	No	No	No	No	No	No	No	No	No
1_FANTOM	chr14	101180942	101187452	+	CATG00000020164.1	CATG00000020164	lncRNA_intergenic	No	Yes	No	No	No	No	No	No	No	No	No	No	No
1_FANTOM	chr14	101195273	101198519	-	CATG00000022071.1	CATG00000022071	lncRNA_antisense	No	Yes	No	No	No	No	No	No	No	No	No	No	No
2_ensembl	chr14	101203922	101204561	+	RP11-566J3.4	ENSG00000273087	lnclincRNA	No	No	No	No	No	No	No	No	No	No	No	No	No
2_ensembl	chr14	101280828	101280911	+	MIR2392	ENSG00000266461	miRNA	No	No	No	No	No	No	No	No	No	No	No	No	No
1_FANTOM	chr14	101292455	101350977	+	MEG3	ENSG00000214548	lncRNA_intergenic	No	No	No	No	Yes	Yes	No	No	No	No	No	No	No
1_FANTOM	chr14	101300769	101327355	-	RP11-123M6.2	ENSG00000258663	lncRNA_intergenic	No	No	No	No	Yes	Yes	No	No	No	No	No	No	No
1_FANTOM	chr14	101318505	101318824	+	MIR770	ENSG00000211574	small_RNA	No	No	No	No	No	No	No	No	No	No	No	No	No
2_ensembl	chr14	101335397	101335485	+	MIR493	ENSG00000207989	miRNA	No	No	No	No	No	No	No	No	No	No	No	No	No
1_FANTOM	chr14	101337649	101466404	+	MEG8	ENSG00000258399	lncRNA_intergenic	Yes	Yes	Yes	Yes	Yes	Yes	Yes	Yes	Yes	Yes	Yes	No	Yes
2_ensembl	chr14	101340830	101340922	+	MIR337	ENSG00000199151	miRNA	No	No	No	No	No	No	No	No	No	No	No	No	No
2_ensembl	chr14	101341370	101341441	+	MIR665	ENSG00000272291	miRNA	No	No	No	No	No	No	No	No	No	No	No	No	No
1_FANTOM	chr14	101347429	101374802	+	MIR431	ENSG00000208001	small_RNA	Yes	Yes	Yes	Yes	Yes	Yes	Yes	No	No	No	Yes	No	No
2_ensembl	chr14	101348220	101348343	+	MIR433	ENSG00000207569	miRNA	No	No	No	No	No	No	No	No	No	No	No	No	No
2_ensembl	chr14	101349316	101349412	+	MIR127	ENSG00000207608	miRNA	No	No	No	No	No	No	No	No	No	No	No	No	No
2_ensembl	chr14	101350820	101350913	+	MIR432	ENSG00000272458	miRNA	No	No	No	No	No	No	No	No	No	No	No	No	No
1_FANTOM	chr14	101351111	101351125	+	MIR136	ENSG00000207942	small_RNA	No	No	No	No	No	No	No	No	No	No	No	No	No
2_ensembl	chr14	101369934	101370053	+	AL117190.1	ENSG00000221077	miRNA	No	No	No	No	No	No	No	No	No	No	No	No	No
1_FANTOM	chr14	101376210	101464878	+	AL132709.5	ENSG00000225746	lncRNA_intergenic	Yes	Yes	Yes	Yes	Yes	Yes	Yes	Yes	Yes	Yes	Yes	No	Yes
1_FANTOM	chr14	101377547	101382919	+	MIR370	ENSG00000199005	small_RNA	Yes	Yes	Yes	Yes	Yes	Yes	Yes	No	Yes	Yes	Yes	No	Yes
2_ensembl	chr14	101382173	101382230	+	SNORD112	ENSG00000251769	snoRNA	No	No	No	No	No	No	No	No	No	No	No	No	No
2_ensembl	chr14	101383915	101383982	+	SNORD112	ENSG00000252873	snoRNA	No	No	No	No	No	No	No	No	No	No	No	No	No
2_ensembl	chr14	101391161	101391229	+	SNORD113-1	ENSG00000202191	snoRNA	No	No	No	No	No	No	No	No	No	No	No	No	No
2_ensembl	chr14	101392317	101392388	+	SNORD112	ENSG00000251949	snoRNA	No	No	No	No	No	No	No	No	No	No	No	No	No
2_ensembl	chr14	101393679	101393750	+	SNORD113-2	ENSG00000212384	snoRNA	No	No	No	No	No	No	No	No	No	No	No	No	No
1_FANTOM	chr14	101396259	101396328	+	SNORD113-3	ENSG00000201700	small_RNA	No	No	No	No	No	No	No	No	No	No	No	No	No
1_FANTOM	chr14	101402831	101402902	+	SNORD113-4	ENSG00000201672	small_RNA	No	No	No	No	No	No	No	No	No	No	No	No	No
1_FANTOM	chr14	101404527	101404601	+	SNORD113-5	ENSG00000272474	small_RNA	No	No	No	No	No	No	No	No	No	No	No	No	No
1_FANTOM	chr14	101405223	101405475	+	SNORD112	ENSG00000252144	small_RNA	No	No	No	No	No	No	No	No	No	No	No	No	No
1_FANTOM	chr14	101405223	101463121	+	RP11-909M7.3	ENSG00000271417	lncRNA_intergenic	Yes	Yes	Yes	Yes	Yes	Yes	Yes	Yes	Yes	Yes	Yes	No	Yes
1_FANTOM	chr14	101405896	101405968	+	SNORD113-6	ENSG00000200215	small_RNA	No	No	No	No	No	No	No	No	No	No	No	No	No
2_ensembl	chr14	101406904	101406974	+	SNORD112	ENSG00000251918	snoRNA	No	No	No	No	No	No	No	No	No	No	No	No	No
1_FANTOM	chr14	101407466	101407539	+	SNORD113-7	ENSG00000200632	small_RNA	No	No	No	No	No	No	No	No	No	No	No	No	No
1_FANTOM	chr14	101409791	101409861	+	SNORD113-8	ENSG00000200367	small_RNA	No	No	No	No	No	No	No	No	No	No	No	No	No
1_FANTOM	chr14	101411989	101412057	+	SNORD113-9	ENSG00000201950	small_RNA	No	No	No	No	No	No	No	No	No	No	No	No	No
1_FANTOM	chr14	101415391	101443222	+	AL132709.8	ENSG00000232018	lncRNA_intergenic	Yes	Yes	Yes	Yes	Yes	Yes	Yes	No	Yes	Yes	Yes	No	Yes
1_FANTOM	chr14	101416173	101416241	+	SNORD114-1	ENSG00000199575	small_RNA	No	No	No	No	No	No	No	No	No	No	No	No	No
2_ensembl	chr14	101418193	101418270	+	SNORD114-2	ENSG00000200823	snoRNA	No	No	No	No	No	No	No	No	No	No	No	No	No
1_FANTOM	chr14	101419689	101419760	+	SNORD114-3	ENSG00000201839	small_RNA	No	No	No	No	No	No	No	No	No	No	No	No	No
2_ensembl	chr14	101420711	101420785	+	SNORD114-4	ENSG00000200832	snoRNA	No	No	Yes	No	Yes	Yes	No	No	No	No	No	No	No
2_ensembl	chr14	101421707	101421776	+	SNORD114-5	ENSG00000199798	snoRNA	No	No	No	No	No	No	No	No	No	No	No	No	No
2_ensembl	chr14	101422577	101422649	+	SNORD113	ENSG00000200150	snoRNA	No	No	No	No	No	No	No	No	No	No	No	No	No
2_ensembl	chr14	101423503	101423574	+	SNORD114-6	ENSG00000201263	snoRNA	No	No	No	No	No	No	No	No	No	No	No	No	No
2_ensembl	chr14	101429391	101429467	+	SNORD114-7	ENSG00000199390	snoRNA	No	No	No	No	No	No	No	No	No	No	No	No	No
1_FANTOM	chr14	101432369	101432437	+	SNORD114-9	ENSG00000201240	small_RNA	No	No	No	No	No	No	No	No	No	No	No	No	No
1_FANTOM	chr14	101433071	101433460	+	SNORD114-10	ENSG00000200279	small_RNA	No	No	No	No	No	No	No	No	No	No	No	No	No
1_FANTOM	chr14	101434451	101434522	+	SNORD114-11	ENSG00000200608	small_RNA	No	No	No	No	No	No	No	No	No	No	No	No	No
1_FANTOM	chr14	101435288	101435359	+	SNORD114-12	ENSG00000202270	small_RNA	No	No	No	No	No	No	No	No	No	No	No	No	No
1_FANTOM	chr14	101436219	101436289	+	SNORD114-13	ENSG00000201247	small_RNA	No	No	No	No	No	No	No	No	No	No	No	No	No
1_FANTOM	chr14	101438443	101438514	+	SNORD114-14	ENSG00000199593	small_RNA	No	No	No	No	No	No	No	No	No	No	No	No	No
1_FANTOM	chr14	101438443	101439078	+	SNORD114-15	ENSG00000201557	small_RNA	No	No	No	No	No	No	No	No	No	No	No	No	No
2_ensembl	chr14	101439932	101440001	+	SNORD114-16	ENSG00000199914	snoRNA	No	No	Yes	No	Yes	Yes	No	No	No	No	No	No	No
1_FANTOM	chr14	101441146	101441217	+	SNORD114-17	ENSG00000201569	small_RNA	No	No	No	No	No	No	No	No	No	No	No	No	No
2_ensembl	chr14	101442162	101442233	+	SNORD114-18	ENSG00000202142	snoRNA	Yes	Yes	Yes	Yes	Yes	Yes	Yes	No	Yes	Yes	Yes	No	Yes
1_FANTOM	chr14	101442374	101444554	+	SNORD114-19	ENSG00000199942	small_RNA	Yes	Yes	Yes	Yes	Yes	Yes	Yes	No	Yes	Yes	Yes	No	Yes
1_FANTOM	chr14	101443727	101443803	+	SNORD113	ENSG00000201500	small_RNA	No	No	No	No	No	No	No	No	No	No	No	No	No
1_FANTOM	chr14	101443727	101493812	+	SNORD114-31	ENSG00000200089	small_RNA	Yes	Yes	Yes	Yes	Yes	Yes	Yes	No	Yes	Yes	Yes	No	Yes
1_FANTOM	chr14	101445332	101445427	+	SNORD113	ENSG00000201036	small_RNA	No	No	No	No	No	No	No	No	No	No	No	No	No
1_FANTOM	chr14	101446187	101468293	+	SNORD113	ENSG00000201710	small_RNA	Yes	Yes	Yes	Yes	Yes	Yes	Yes	No	Yes	Yes	Yes	No	Yes
1_FANTOM	chr14	101447344	101451321	+	SNORD114-20	ENSG00000202048	small_RNA	No	Yes	Yes	Yes	Yes	Yes	Yes	No	Yes	Yes	Yes	No	Yes
1_FANTOM	chr14	101448009	101448383	+	SNORD114-21	ENSG00000272344	small_RNA	No	No	No	No	No	No	No	No	No	No	No	No	No
1_FANTOM	chr14	101449266	101449334	+	SNORD114-22	ENSG00000202293	small_RNA	No	No	No	No	No	No	No	No	No	No	No	No	No
1_FANTOM	chr14	101450216	101458576	+	SNORD114-23	ENSG00000200406	small_RNA	Yes	Yes	Yes	Yes	Yes	Yes	No	No	Yes	Yes	Yes	No	Yes
1_FANTOM	chr14	101450730	101468293	+	SNORD114-24	ENSG00000201899	small_RNA	Yes	Yes	Yes	Yes	Yes	Yes	Yes	No	Yes	Yes	Yes	No	Yes
2_ensembl	chr14	101452394	101452465	+	SNORD114-25	ENSG00000200612	snoRNA	No	No	No	No	No	No	No	No	No	No	No	No	No
1_FANTOM	chr14	101453386	101468293	+	SNORD114-26	ENSG00000200413	small_RNA	Yes	Yes	Yes	Yes	Yes	Yes	Yes	No	Yes	Yes	Yes	No	Yes
2_ensembl	chr14	101454498	101454567	+	SNORD114-27	ENSG00000200636	snoRNA	No	No	No	No	No	No	No	No	No	No	No	No	No
1_FANTOM	chr14	101455470	101455538	+	SNORD114-28	ENSG00000200480	small_RNA	No	No	No	No	No	No	No	No	No	No	No	No	No
1_FANTOM	chr14	101455470	101456497	+	SNORD114-29	ENSG00000201689	small_RNA	No	No	No	No	No	No	No	No	No	No	No	No	No
2_ensembl	chr14	101458256	101458327	+	SNORD114-30	ENSG00000201318	snoRNA	No	No	No	No	No	No	No	No	No	No	No	No	No
2_ensembl	chr14	101460594	101460667	+	SNORD113	ENSG00000222095	snoRNA	No	No	No	No	No	No	No	No	No	No	No	No	No
2_ensembl	chr14	101463990	101464061	+	SNORD112	ENSG00000252009	snoRNA	Yes	Yes	Yes	Yes	Yes	Yes	Yes	No	Yes	Yes	Yes	No	Yes
1_FANTOM	chr14	101464807	101495536	+	SNORD113	ENSG00000222185	small_RNA	No	Yes	No	Yes	Yes	Yes	No	No	Yes	No	No	No	No
1_FANTOM	chr14	101466763	101540237	+	MIR381HG	ENSG00000258861	lncRNA_intergenic	No	Yes	No	Yes	Yes	Yes	Yes	Yes	Yes	No	No	No	No
1_FANTOM	chr14	101488470	101488491	+	MIR379	ENSG00000199088	small_RNA	No	No	No	No	No	No	No	No	No	No	No	No	No
2_ensembl	chr14	101489662	101489757	+	MIR411	ENSG00000199109	miRNA	No	No	No	No	No	No	No	No	No	No	No	No	No
2_ensembl	chr14	101490114	101490215	+	MIR299	ENSG00000207749	miRNA	No	No	No	No	No	No	No	No	No	No	No	No	No
2_ensembl	chr14	101491331	101491441	-	MIR380	ENSG00000198982	miRNA	No	No	No	No	No	No	No	No	No	No	No	No	No
2_ensembl	chr14	101491901	101491988	+	MIR1197	ENSG00000221745	miRNA	No	No	No	No	No	No	No	No	No	No	No	No	No
2_ensembl	chr14	101492069	101492154	+	MIR323A	ENSG00000199069	miRNA	No	No	No	No	No	No	No	No	No	No	No	No	No
2_ensembl	chr14	101492357	101492444	+	MIR758	ENSG00000211582	miRNA	No	No	No	No	No	No	No	No	No	No	No	No	No
2_ensembl	chr14	101493122	101493201	+	MIR329-1	ENSG00000207761	miRNA	No	No	No	No	No	No	No	No	No	No	No	No	No
2_ensembl	chr14	101493437	101493520	+	MIR329-2	ENSG00000207762	miRNA	No	No	No	No	No	No	No	No	No	No	No	No	No
1_FANTOM	chr14	101496023	101496051	+	MIR494	ENSG00000194717	small_RNA	No	No	No	No	No	No	No	No	No	No	No	No	No
1_FANTOM	chr14	101496023	101504597	+	MIR1193	ENSG00000221036	small_RNA	No	No	No	No	No	No	No	No	No	No	No	No	No
1_FANTOM	chr14	101496023	101539520	+	MEG9	ENSG00000223403	sense_overlap_RNA	No	Yes	No	No	Yes	Yes	Yes	Yes	No	No	No	No	No
1_FANTOM	chr14	101498396	101498401	+	MIR543	ENSG00000212040	small_RNA	No	No	No	No	No	No	No	No	No	No	No	No	No
1_FANTOM	chr14	101500167	101500173	+	MIR495	ENSG00000207743	small_RNA	No	No	No	No	No	No	No	No	No	No	No	No	No
2_ensembl	chr14	101505680	101505774	+	AL132709.2	ENSG00000265032	miRNA	No	No	No	No	No	No	No	No	No	No	No	No	No
2_ensembl	chr14	101506017	101506102	+	MIR376C	ENSG00000271946	miRNA	No	No	No	No	No	No	No	No	No	No	No	No	No
2_ensembl	chr14	101506556	101506636	+	MIR654	ENSG00000207934	miRNA	No	No	No	No	No	No	No	No	No	No	No	No	No
2_ensembl	chr14	101507104	101507206	+	MIR376A1	ENSG00000264882	miRNA	No	No	No	No	No	No	No	No	No	No	No	No	No
2_ensembl	chr14	101507700	101507782	+	MIR300	ENSG00000215957	miRNA	No	No	No	No	No	No	No	No	No	No	No	No	No
2_ensembl	chr14	101509314	101509399	+	MIR1185-1	ENSG00000221525	miRNA	No	No	No	No	No	No	No	No	No	No	No	No	No
2_ensembl	chr14	101510535	101510620	+	MIR1185-2	ENSG00000221614	miRNA	No	No	No	No	No	No	No	No	No	No	No	No	No
2_ensembl	chr14	101512257	101512331	+	MIR381	ENSG00000199020	miRNA	No	No	No	No	No	No	No	No	No	No	No	No	No
2_ensembl	chr14	101512792	101512875	+	MIR487B	ENSG00000207754	miRNA	No	No	No	No	No	No	No	No	No	No	No	No	No
2_ensembl	chr14	101513658	101513735	+	MIR539	ENSG00000202560	miRNA	No	No	No	No	No	No	No	No	No	No	No	No	No
2_ensembl	chr14	101514238	101514316	+	MIR889	ENSG00000216099	miRNA	No	No	No	No	No	No	No	No	No	No	No	No	No
2_ensembl	chr14	101514995	101515085	+	MIR544A	ENSG00000207587	miRNA	No	No	No	No	No	No	No	No	No	No	No	No	No
2_ensembl	chr14	101515887	101515983	+	MIR655	ENSG00000207646	miRNA	No	No	No	No	No	No	No	No	No	No	No	No	No
2_ensembl	chr14	101518340	101518436	+	AL132709.3	ENSG00000265250	miRNA	No	No	No	No	No	No	No	No	No	No	No	No	No
2_ensembl	chr14	101518783	101518862	+	MIR487A	ENSG00000207558	miRNA	No	No	No	No	No	No	No	No	No	No	No	No	No
2_ensembl	chr14	101520638	101520723	-	MIR382	ENSG00000207742	miRNA	No	No	No	No	No	No	No	No	No	No	No	No	No
2_ensembl	chr14	101521008	101521110	+	MIR134	ENSG00000207993	miRNA	No	No	No	No	No	No	No	No	No	No	No	No	No
1_FANTOM	chr14	101521827	101540237	+	MIR485	ENSG00000208027	small_RNA	No	Yes	No	No	Yes	Yes	Yes	Yes	No	No	No	No	No
2_ensembl	chr14	101522556	101522637	+	MIR323B	ENSG00000208004	miRNA	No	No	No	No	No	No	No	No	No	No	No	No	No
1_FANTOM	chr14	101524390	101544247	-	AL132709.1	ENSG00000230805	lncRNA_intergenic	No	Yes	No	No	Yes	Yes	Yes	Yes	No	No	No	No	No
2_ensembl	chr14	101526092	101526175	+	MIR154	ENSG00000207978	miRNA	No	No	No	No	No	No	No	No	No	No	No	No	No
2_ensembl	chr14	101526910	101527011	+	MIR496	ENSG00000207961	miRNA	No	No	No	No	No	No	No	No	No	No	No	No	No
1_FANTOM	chr14	101528456	101528476	+	MIR377	ENSG00000199015	small_RNA	No	No	No	No	No	No	No	No	No	No	No	No	No
2_ensembl	chr14	101530832	101530915	+	MIR541	ENSG00000216179	miRNA	No	No	No	No	No	No	No	No	No	No	No	No	No
2_ensembl	chr14	101531637	101531715	+	MIR409	ENSG00000199107	miRNA	No	No	No	No	No	No	No	No	No	No	No	No	No
2_ensembl	chr14	101531784	101531874	+	MIR412	ENSG00000199012	miRNA	No	No	No	No	No	No	No	No	No	No	No	No	No
2_ensembl	chr14	101531918	101532024	+	MIR369	ENSG00000199025	miRNA	No	No	No	No	No	No	No	No	No	No	No	No	No
1_FANTOM	chr14	101532323	101540146	+	MIR410	ENSG00000199092	small_RNA	No	Yes	No	No	No	Yes	Yes	Yes	No	No	No	No	No
2_ensembl	chr14	101533061	101533138	+	MIR656	ENSG00000207959	miRNA	No	No	No	No	No	No	No	No	No	No	No	No	No
1_FANTOM	chr14	101585963	101587629	-	CATG00000022086.1	CATG00000022086	lncRNA_intergenic	No	No	No	No	No	No	No	No	No	No	No	No	No
1_FANTOM	chr14	101587205	101592295	+	RP11-8L8.2	ENSG00000259004	lncRNA_intergenic	No	No	No	No	No	No	No	No	No	No	No	No	No
1_FANTOM	chr14	101611818	101612035	-	U3	ENSG00000206761	small_RNA	No	No	No	No	No	No	No	No	No	No	No	No	No
1_FANTOM	chr14	101681206	101687527	-	CATG00000022087.1	CATG00000022087	lncRNA_intergenic	No	No	No	No	No	No	No	No	No	No	No	No	No
2_ensembl	chr14	101683709	101684578	-	RP11-8L8.1	ENSG00000258681	pseudogene	No	No	No	No	No	No	No	No	No	No	No	No	No
1_FANTOM	chr14	101689767	101696661	-	CATG00000022088.1	CATG00000022088	uncertain_coding	No	No	Yes	No	No	No	No	No	No	No	No	No	No
2_ensembl	chr14	101723669	101744655	+	CTD-2561F5.1	ENSG00000258497	lnclincRNA	No	No	No	No	No	No	No	No	No	No	No	No	No
1_FANTOM	chr14	101791714	101826558	-	RP11-168L7.1	ENSG00000258460	lncRNA_intergenic	No	No	No	Yes	No	No	No	No	No	No	No	No	No
1_FANTOM	chr14	101872184	101925894	-	LINC00524	ENSG00000259023	lncRNA_intergenic	No	No	No	No	No	Yes	Yes	No	No	No	Yes	No	No
1_FANTOM	chr14	101908406	101910652	+	RP11-168L7.3	ENSG00000259082	lncRNA_intergenic	No	No	No	No	No	No	No	No	No	No	No	No	No
1_FANTOM	chr14	101913161	101923454	+	RP11-1029J19.2	ENSG00000259166	lncRNA_intergenic	No	No	No	No	No	No	No	No	No	No	No	No	No
1_FANTOM	chr14	101928761	101943462	-	CATG00000022090.1	CATG00000022090	lncRNA_intergenic	No	No	No	No	No	No	No	No	No	No	No	No	No
1_FANTOM	chr14	102001836	102003120	+	CATG00000020178.1	CATG00000020178	lncRNA_intergenic	No	No	No	No	No	No	No	No	No	No	No	No	No
1_FANTOM	chr14	102018558	102026729	-	DIO3OS	ENSG00000258498	lncRNA_intergenic	No	No	No	No	No	No	No	No	No	No	No	No	No
1_FANTOM	chr14	102092732	102197643	-	RP11-1029J19.5	ENSG00000258404	lncRNA_divergent	No	Yes	No	No	No	No	No	No	No	No	No	No	No
2_ensembl	chr14	102095321	102098867	-	RP11-1029J19.4	ENSG00000258919	lnclincRNA	No	No	No	No	No	No	No	No	No	No	No	No	No
1_FANTOM	chr14	102143892	102144845	+	RP11-796G6.1	ENSG00000241494	pseudogene	No	No	No	No	No	No	No	No	No	No	No	No	No
1_FANTOM	chr14	102181773	102183301	+	CATG00000020181.1	CATG00000020181	lncRNA_intergenic	No	No	No	No	No	No	No	No	No	No	No	No	No
1_FANTOM	chr14	102222744	102227793	-	CATG00000022097.1	CATG00000022097	lncRNA_divergent	No	No	No	No	No	No	No	No	No	No	No	No	No
1_FANTOM	chr14	102257484	102276658	-	CTD-2017C7.2	ENSG00000259088	lncRNA_divergent	No	No	Yes	Yes	No	No	No	No	No	No	No	No	No
2_ensembl	chr14	102269564	102269668	+	RNU6-790P	ENSG00000207208	snRNA	No	No	No	No	No	No	No	No	No	No	No	No	No
2_ensembl	chr14	102299772	102305868	-	CTD-2017C7.1	ENSG00000256705	antisense	No	No	No	No	No	No	No	No	No	No	No	No	No
2_ensembl	chr14	102309731	102310459	-	CTD-2017C7.3	ENSG00000259161	pseudogene	No	No	No	No	No	No	No	No	No	No	No	No	No
1_FANTOM	chr14	102409442	102414359	-	CATG00000022100.1	CATG00000022100	lncRNA_intergenic	No	No	Yes	Yes	Yes	Yes	Yes	No	Yes	No	No	No	No
1_FANTOM	chr14	102414687	102505623	+	RP11-1017G21.5	ENSG00000271780	lncRNA_intergenic	No	Yes	Yes	Yes	Yes	Yes	Yes	Yes	Yes	Yes	Yes	No	No
2_ensembl	chr14	102418753	102419400	+	RP11-1017G21.6	ENSG00000272444	lnclincRNA	No	No	No	No	No	No	No	No	No	No	No	No	No
1_FANTOM	chr14	102428114	102431634	-	CATG00000022101.1	CATG00000022101	lncRNA_divergent	No	No	No	No	No	No	No	No	No	No	No	No	No
1_FANTOM	chr14	102430184	102430732	-	CATG00000022102.1	CATG00000022102	lncRNA_divergent	No	No	No	No	No	No	No	No	No	No	No	No	No
1_FANTOM	chr14	102434851	102435168	+	CATG00000020191.1	CATG00000020191	lncRNA_sense_intronic	No	No	No	No	No	No	No	No	No	No	No	No	No
2_ensembl	chr14	102435701	102435938	-	RP11-1017G21.3	ENSG00000259013	pseudogene	No	No	No	No	No	No	No	No	No	No	No	No	No
1_FANTOM	chr14	102447742	102448567	+	CATG00000020193.1	CATG00000020193	sense_overlap_RNA	No	No	No	No	No	No	No	No	No	No	No	No	No
1_FANTOM	chr14	102455978	102456918	+	CATG00000020194.1	CATG00000020194	lncRNA_sense_intronic	No	No	No	Yes	No	No	Yes	Yes	No	No	No	No	No
1_FANTOM	chr14	102503006	102532600	-	RP11-1017G21.4	ENSG00000258959	lncRNA_intergenic	No	No	No	Yes	No	No	Yes	No	No	No	No	No	No
2_ensembl	chr14	102543520	102543810	-	RN7SL472P	ENSG00000240457	misc_RNA	No	No	No	No	No	No	No	No	No	No	No	No	No
1_FANTOM	chr14	102553649	102557860	+	CATG00000020195.1	CATG00000020195	lncRNA_divergent	No	No	No	No	No	No	No	No	No	No	No	No	No
1_FANTOM	chr14	102702103	102712102	+	CATG00000020196.1	CATG00000020196	lncRNA_divergent	No	No	No	Yes	Yes	No	No	No	No	No	No	No	No
1_FANTOM	chr14	102782989	102785943	-	CATG00000022111.1	CATG00000022111	lncRNA_divergent	No	No	No	No	Yes	No	No	No	No	No	No	No	No
2_ensembl	chr14	102807306	102807406	+	AL137229.1	ENSG00000265677	miRNA	No	No	No	No	No	No	No	No	No	No	No	No	No
2_ensembl	chr14	102825136	102825239	-	snoU13	ENSG00000239061	snoRNA	No	No	No	No	No	No	No	No	No	No	No	No	No
1_FANTOM	chr14	102835152	102861195	-	CATG00000022115.1	CATG00000022115	lncRNA_antisense	No	No	No	No	No	No	No	No	No	No	No	No	No
2_ensembl	chr14	102968013	102968116	+	RNU6-244P	ENSG00000212330	snRNA	No	No	No	No	No	No	No	No	No	No	No	No	No
1_FANTOM	chr14	102976382	102977633	+	CATG00000020198.1	CATG00000020198	lncRNA_divergent	No	No	No	No	Yes	No	No	No	No	No	No	No	No
1_FANTOM	chr14	102988483	102991862	-	CATG00000022116.1	CATG00000022116	lncRNA_intergenic	No	No	No	No	No	No	No	No	No	No	No	No	No
1_FANTOM	chr14	102991264	102998072	+	CATG00000020199.1	CATG00000020199	lncRNA_intergenic	No	No	No	No	No	No	No	No	No	No	No	No	No
2_ensembl	chr14	103005981	103006063	+	MIR4309	ENSG00000266015	miRNA	No	No	No	No	No	No	No	No	No	No	No	No	No
1_FANTOM	chr14	103011574	103046572	+	CTD-2555C10.3	ENSG00000259230	lncRNA_intergenic	No	No	No	No	No	No	No	No	No	No	No	No	No
1_FANTOM	chr14	103048956	103058682	-	RN7SL546P	ENSG00000239224	lncRNA_divergent	No	No	No	No	No	No	No	No	No	No	No	No	No
1_FANTOM	chr14	103095179	103095786	+	CATG00000020204.1	CATG00000020204	sense_overlap_RNA	No	No	No	No	No	No	No	No	No	No	No	No	No
1_FANTOM	chr14	103105621	103116532	+	CATG00000020205.1	CATG00000020205	lncRNA_sense_intronic	No	No	No	No	No	No	No	No	No	No	No	No	No
1_FANTOM	chr14	103128577	103129060	-	RP11-661D19.1	ENSG00000230988	pseudogene	No	No	No	No	No	No	No	No	No	No	No	No	No
1_FANTOM	chr14	103161726	103161832	+	Y_RNA	ENSG00000202459	short_ncRNA	No	No	No	No	No	No	No	No	No	No	No	No	No
1_FANTOM	chr14	103169032	103173150	+	CATG00000020208.1	CATG00000020208	lncRNA_sense_intronic	No	No	No	Yes	No	No	No	No	No	No	No	No	No
1_FANTOM	chr14	103233491	103241128	-	RP11-661D19.3	ENSG00000259508	lncRNA_intergenic	No	No	No	Yes	No	No	No	No	No	Yes	No	No	No
1_FANTOM	chr14	103241217	103241659	+	CATG00000020211.1	CATG00000020211	lncRNA_intergenic	No	No	No	No	No	No	No	No	No	No	No	No	No
1_FANTOM	chr14	103254163	103254790	+	CATG00000020213.1	CATG00000020213	sense_overlap_RNA	No	No	No	No	No	No	No	No	No	No	No	No	No
2_ensembl	chr14	103255828	103255928	-	snoU13	ENSG00000238853	snoRNA	No	No	No	No	No	No	No	No	No	No	No	No	No
1_FANTOM	chr14	103277913	103281486	+	CATG00000020216.1	CATG00000020216	lncRNA_sense_intronic	No	No	No	No	No	No	No	No	No	No	No	No	No
1_FANTOM	chr14	103286984	103335853	+	CATG00000020217.1	CATG00000020217	lncRNA_sense_intronic	No	No	No	No	Yes	No	No	No	No	No	No	Yes	No
2_ensembl	chr14	103332193	103332300	+	RNU6-1316P	ENSG00000206969	snRNA	No	No	No	No	No	No	No	No	No	No	No	No	No
2_ensembl	chr14	103345958	103346075	+	AL117209.1	ENSG00000211990	miRNA	No	No	No	No	No	No	No	No	No	No	No	No	No
1_FANTOM	chr14	103389781	103394857	-	CATG00000022125.1	CATG00000022125	lncRNA_divergent	No	No	No	No	No	No	No	No	No	No	No	No	No
1_FANTOM	chr14	103400137	103404440	+	RP11-365N19.2	ENSG00000259515	lncRNA_antisense	No	No	No	No	No	No	No	No	No	No	No	No	No
1_FANTOM	chr14	103415084	103425268	+	CATG00000020219.1	CATG00000020219	lncRNA_divergent	No	No	No	No	No	No	No	No	No	No	No	No	No
1_FANTOM	chr14	103507796	103508431	+	RPL13P6	ENSG00000213176	pseudogene	No	No	No	No	No	No	No	No	No	No	No	No	No
1_FANTOM	chr14	103561065	103565222	+	RP11-736N17.8	ENSG00000259444	lncRNA_intergenic	No	No	No	No	No	No	No	No	No	No	No	No	No
1_FANTOM	chr14	103584487	103603775	-	LINC00677	ENSG00000259717	lncRNA_divergent	No	No	No	No	No	No	No	No	Yes	No	No	No	No
1_FANTOM	chr14	103605997	103608296	+	RP11-736N17.4	ENSG00000259374	pseudogene	No	No	No	No	No	No	No	No	No	No	No	No	No
1_FANTOM	chr14	103614893	103616391	+	RPL21P12	ENSG00000259535	pseudogene	No	No	No	No	No	No	No	No	No	No	No	No	No
1_FANTOM	chr14	103617782	103630332	+	CATG00000020222.1	CATG00000020222	uncertain_coding	Yes	No	No	No	No	No	No	No	No	No	No	No	No
2_ensembl	chr14	103650541	103651376	+	GCSHP2	ENSG00000259525	pseudogene	No	No	No	No	No	No	No	No	No	No	No	No	No
1_FANTOM	chr14	103653332	103655931	-	LINC00605	ENSG00000251533	lncRNA_intergenic	No	No	No	No	No	No	No	No	No	No	No	No	No
1_FANTOM	chr14	103662697	103673488	-	CATG00000022131.1	CATG00000022131	lncRNA_divergent	No	No	No	No	No	No	No	No	No	No	No	No	No
2_ensembl	chr14	103669523	103669601	+	AL161669.1	ENSG00000239117	miRNA	No	No	No	No	No	No	No	No	No	No	No	No	No
1_FANTOM	chr14	103673689	103684439	+	RP11-736N17.9	ENSG00000270705	pseudogene	No	No	Yes	No	No	No	No	No	No	No	No	No	No
1_FANTOM	chr14	103690708	103698835	-	CATG00000022132.1	CATG00000022132	lncRNA_intergenic	No	No	No	No	No	No	No	No	No	No	No	No	No
1_FANTOM	chr14	103707790	103708309	+	RPL21P13	ENSG00000242837	pseudogene	No	No	No	No	No	No	No	No	No	No	No	No	No
1_FANTOM	chr14	103710587	103711531	+	CATG00000020226.1	CATG00000020226	lncRNA_intergenic	No	No	No	No	No	No	No	No	No	No	No	No	No
1_FANTOM	chr14	103727460	103734688	+	CATG00000020227.1	CATG00000020227	lncRNA_intergenic	No	No	Yes	No	No	No	Yes	No	No	Yes	No	No	No
1_FANTOM	chr14	103727707	103739788	-	CATG00000022133.1	CATG00000022133	lncRNA_intergenic	No	No	Yes	No	No	No	Yes	No	No	Yes	No	No	No
1_FANTOM	chr14	103745690	103746292	+	RAP2CP1	ENSG00000270938	pseudogene	No	No	Yes	No	No	No	No	No	No	Yes	No	No	No
1_FANTOM	chr14	103746406	103746757	-	CATG00000022135.1	CATG00000022135	lncRNA_intergenic	No	No	No	No	No	No	No	No	No	No	No	Yes	No
2_ensembl	chr14	103749270	103749805	+	RP11-45P15.2	ENSG00000240624	pseudogene	No	No	Yes	No	No	No	No	No	No	Yes	No	No	No
1_FANTOM	chr14	103781052	103781497	-	CATG00000022137.1	CATG00000022137	lncRNA_intergenic	No	No	No	No	No	No	No	No	No	No	No	No	No
1_FANTOM	chr14	103783617	103785448	+	CATG00000020231.1	CATG00000020231	lncRNA_intergenic	No	Yes	No	No	No	Yes	Yes	Yes	No	No	No	Yes	No
1_FANTOM	chr14	103797909	103800307	-	RP11-45P15.4	ENSG00000259775	lncRNA_divergent	No	Yes	No	No	No	Yes	Yes	Yes	No	Yes	No	Yes	No
1_FANTOM	chr14	103804185	103804311	+	SNORA28	ENSG00000272533	small_RNA	No	No	No	No	No	No	No	No	No	No	No	No	No
2_ensembl	chr14	103830576	103831157	-	HMGB3P26	ENSG00000259428	pseudogene	No	No	No	No	No	No	No	No	No	No	No	No	No
2_ensembl	chr14	103840370	103841253	-	RP11-600F24.1	ENSG00000243904	pseudogene	No	No	No	No	No	No	No	No	No	No	No	No	No
1_FANTOM	chr14	103850902	103851582	-	CATG00000022142.1	CATG00000022142	lncRNA_divergent	No	No	Yes	No	No	No	No	No	No	No	No	Yes	No
1_FANTOM	chr14	103878456	103879129	-	RP11-600F24.2	ENSG00000244691	pseudogene	No	No	Yes	No	No	No	Yes	No	No	No	No	Yes	No
1_FANTOM	chr14	103959613	103986933	+	CATG00000020234.1	CATG00000020234	lncRNA_intergenic	No	No	Yes	No	No	No	Yes	No	No	No	Yes	Yes	No
1_FANTOM	chr14	103973099	103979793	-	CATG00000022144.1	CATG00000022144	lncRNA_intergenic	No	No	Yes	No	No	No	Yes	No	No	No	Yes	Yes	No
1_FANTOM	chr14	103991347	103995374	-	RP11-600F24.7	ENSG00000260285	lncRNA_divergent	No	No	Yes	No	No	No	No	No	No	No	Yes	Yes	No
2_ensembl	chr14	104016682	104016743	+	RNU7-160P	ENSG00000252469	snRNA	No	No	No	No	No	No	No	No	No	No	No	No	No
1_FANTOM	chr14	104018942	104028214	+	RP11-894P9.2	ENSG00000258851	lncRNA_antisense	No	Yes	Yes	No	Yes	Yes	Yes	Yes	No	Yes	Yes	Yes	No
1_FANTOM	chr14	104033743	104033882	+	RNU4-68P	ENSG00000201184	small_RNA	No	No	No	No	No	No	No	No	No	No	No	No	No
2_ensembl	chr14	104042305	104042396	-	AL139300.1	ENSG00000264904	miRNA	No	No	No	No	No	No	No	No	No	No	No	No	No
1_FANTOM	chr14	104093325	104095472	-	CATG00000022152.1	CATG00000022152	lncRNA_divergent	No	Yes	Yes	Yes	Yes	Yes	Yes	Yes	Yes	Yes	Yes	Yes	Yes
2_ensembl	chr14	104148699	104150352	-	RP11-894P9.1	ENSG00000246451	antisense	No	Yes	Yes	Yes	Yes	Yes	Yes	Yes	Yes	Yes	Yes	Yes	No
2_ensembl	chr14	104160853	104161387	-	RP11-73M18.10	ENSG00000269910	antisense	No	No	No	No	Yes	No	No	No	No	No	No	No	No
2_ensembl	chr14	104179904	104180586	+	RP11-73M18.9	ENSG00000269963	lnclincRNA	No	No	No	No	Yes	No	No	No	No	No	No	No	No
2_ensembl	chr14	104192065	104192162	-	Y_RNA	ENSG00000253096	misc_RNA	No	No	No	No	No	No	No	No	No	No	No	No	No
2_ensembl	chr14	104229140	104229614	+	RP11-73M18.11	ENSG00000270591	pseudogene	No	No	No	No	No	No	No	No	No	No	No	No	No
2_ensembl	chr14	104263609	104263685	-	SNORD51	ENSG00000202275	snoRNA	No	No	No	No	No	No	No	No	No	No	No	No	No
1_FANTOM	chr14	104314054	104324507	+	LINC00637	ENSG00000258735	lncRNA_divergent	No	No	No	No	Yes	No	No	No	Yes	Yes	No	Yes	No
2_ensembl	chr14	104320703	104346448	-	CTD-2134A5.4	ENSG00000258534	lnclincRNA	No	Yes	Yes	No	Yes	Yes	No	No	No	Yes	No	No	No
1_FANTOM	chr14	104338433	104348372	+	CATG00000020242.1	CATG00000020242	lncRNA_intergenic	No	Yes	Yes	No	No	Yes	No	No	No	No	No	No	No
2_ensembl	chr14	104341392	104343815	+	CTD-2134A5.3	ENSG00000258914	lnclincRNA	No	No	Yes	No	No	Yes	No	No	No	No	No	No	No
1_FANTOM	chr14	104378922	104380967	+	CATG00000020243.1	CATG00000020243	lncRNA_antisense	No	No	No	No	Yes	Yes	No	No	No	No	No	No	No
2_ensembl	chr14	104447135	104447220	-	AL136001.1	ENSG00000264439	miRNA	No	No	No	No	No	No	No	No	No	No	No	No	No
2_ensembl	chr14	104479979	104480268	+	RN7SL634P	ENSG00000242894	misc_RNA	No	No	No	No	No	No	No	No	No	No	No	No	No
1_FANTOM	chr14	104555334	104583245	-	CATG00000022162.1	CATG00000022162	uncertain_coding	No	Yes	No	Yes	No	No	No	No	Yes	No	No	No	No
1_FANTOM	chr14	104583459	104583851	+	MIR203	ENSG00000207568	small_RNA	No	No	No	No	No	No	No	No	No	No	No	No	No
1_FANTOM	chr14	104597921	104604816	-	CTD-2223O18.1	ENSG00000258748	lncRNA_divergent	No	No	No	No	No	No	No	No	No	No	No	No	No
1_FANTOM	chr14	104681333	104682094	-	CATG00000022169.1	CATG00000022169	lncRNA_intergenic	No	No	No	No	No	No	No	No	No	No	No	No	No
1_FANTOM	chr14	104689933	104766560	+	RP11-260M19.2	ENSG00000258913	lncRNA_intergenic	No	No	No	Yes	No	Yes	No	No	No	No	No	No	No
1_FANTOM	chr14	104842253	104845291	-	RP11-260M19.1	ENSG00000258598	lncRNA_intergenic	No	No	No	No	No	No	No	No	No	No	No	No	No
2_ensembl	chr14	104867280	104867385	-	RNU6-684P	ENSG00000222761	snRNA	No	No	No	No	No	No	No	No	No	No	No	No	No
2_ensembl	chr14	104917316	104917770	+	CEND1P1	ENSG00000213159	pseudogene	No	No	No	No	No	No	No	No	No	No	No	No	No
1_FANTOM	chr14	105007716	105015036	+	CATG00000020263.1	CATG00000020263	lncRNA_antisense	No	No	No	No	No	No	No	No	No	No	No	No	No
2_ensembl	chr14	105055358	105056184	-	RP11-614O9.1	ENSG00000259037	antisense	No	No	No	No	No	No	No	No	No	No	No	No	No
1_FANTOM	chr14	105111662	105147787	-	RP11-982M15.7	ENSG00000258736	lncRNA_intergenic	No	No	No	No	No	No	No	No	No	No	No	No	No
1_FANTOM	chr14	105119319	105147787	-	RP11-982M15.8	ENSG00000260792	lncRNA_intergenic	No	No	No	No	No	No	No	No	No	No	No	No	No
1_FANTOM	chr14	105122475	105123499	+	CATG00000020266.1	CATG00000020266	lncRNA_intergenic	No	No	No	No	No	No	No	No	No	No	No	No	No
1_FANTOM	chr14	105132662	105132964	+	CATG00000020268.1	CATG00000020268	lncRNA_intergenic	No	No	No	No	No	No	No	No	No	No	No	No	No
1_FANTOM	chr14	105143704	105144655	+	CATG00000020269.1	CATG00000020269	lncRNA_intergenic	No	No	No	No	No	No	No	No	No	No	No	No	No
1_FANTOM	chr14	105144031	105144104	-	MIR4710	ENSG00000265291	small_RNA	No	No	No	No	No	No	No	No	No	No	No	No	No
1_FANTOM	chr14	105147470	105151269	+	RP11-982M15.6	ENSG00000256050	lncRNA_intergenic	No	No	No	No	No	No	No	No	No	No	Yes	No	No
2_ensembl	chr14	105156428	105157621	-	RP11-982M15.5	ENSG00000258858	antisense	No	No	No	No	No	No	No	No	No	No	No	No	No
1_FANTOM	chr14	105233506	105236075	+	RP11-982M15.2	ENSG00000258430	lncRNA_divergent	No	No	No	No	No	No	No	No	No	No	No	No	No
1_FANTOM	chr14	105275360	105282359	-	CATG00000022191.1	CATG00000022191	uncertain_coding	No	No	Yes	Yes	Yes	Yes	No	Yes	No	No	Yes	No	No
2_ensembl	chr14	105287538	105290055	+	LINC00638	ENSG00000258701	lnclincRNA	Yes	No	Yes	No	Yes	Yes	No	No	No	Yes	Yes	No	No
1_FANTOM	chr14	105297175	105297529	-	RPS26P49	ENSG00000239365	pseudogene	No	No	No	Yes	No	No	No	No	No	No	No	No	No
2_ensembl	chr14	105302331	105303221	-	RPS2P4	ENSG00000196183	pseudogene	No	No	Yes	No	Yes	No	No	No	No	No	Yes	No	No
2_ensembl	chr14	105309000	105312253	+	CTD-3051D23.1	ENSG00000258811	lnclincRNA	No	No	Yes	Yes	Yes	Yes	No	No	No	No	Yes	No	No
1_FANTOM	chr14	105317870	105331494	-	CATG00000022193.1	CATG00000022193	lncRNA_divergent	Yes	No	No	Yes	Yes	Yes	No	No	No	No	Yes	No	No
2_ensembl	chr14	105324129	105325173	-	CTD-3051D23.4	ENSG00000258593	lnclincRNA	No	No	No	No	No	No	No	No	No	No	No	No	No
1_FANTOM	chr14	105327222	105329190	-	CATG00000022194.1	CATG00000022194	sense_overlap_RNA	No	No	No	No	No	No	No	No	No	No	No	No	No
1_FANTOM	chr14	105330674	105331140	-	CATG00000022195.1	CATG00000022195	lncRNA_divergent	Yes	No	No	No	Yes	No	No	No	No	No	No	No	No
1_FANTOM	chr14	105370679	105371541	+	CTD-3051D23.3	ENSG00000259067	lncRNA_intergenic	No	No	No	No	Yes	No	No	No	No	No	No	No	No
1_FANTOM	chr14	105421925	105429690	+	CATG00000020277.1	CATG00000020277	lncRNA_divergent	No	Yes	Yes	Yes	Yes	Yes	Yes	No	Yes	No	No	No	No
1_FANTOM	chr14	105499194	105571105	+	RP11-44N21.1	ENSG00000257556	lncRNA_divergent	No	Yes	Yes	Yes	Yes	Yes	Yes	Yes	Yes	Yes	Yes	No	No
2_ensembl	chr14	105579027	105579201	-	RP11-44N21.2	ENSG00000258154	pseudogene	No	No	No	No	No	No	No	No	No	No	No	No	No
1_FANTOM	chr14	105614194	105647649	-	RP11-44N21.4	ENSG00000257622	lncRNA_sense_intronic	Yes	Yes	Yes	Yes	No	Yes	Yes	Yes	Yes	Yes	Yes	Yes	Yes
1_FANTOM	chr14	105667009	105668331	-	CATG00000022208.1	CATG00000022208	lncRNA_intergenic	No	No	No	No	No	No	No	No	No	No	No	No	No
1_FANTOM	chr14	105746789	105749555	-	CATG00000022210.1	CATG00000022210	lncRNA_sense_intronic	No	No	No	No	Yes	No	No	No	No	No	No	No	No
2_ensembl	chr14	105840955	105841308	+	RPS20P33	ENSG00000242085	pseudogene	No	No	No	No	No	No	No	No	No	No	No	No	No
2_ensembl	chr14	105861979	105862477	+	AL928654.1	ENSG00000256498	pseudogene	No	No	No	No	No	No	No	No	No	No	No	No	No
1_FANTOM	chr14	105864108	105864771	-	CATG00000022213.1	CATG00000022213	lncRNA_divergent	No	No	No	No	No	No	No	No	No	No	No	No	No
1_FANTOM	chr14	105880118	105887146	-	RP11-521B24.3	ENSG00000251602	lncRNA_divergent	No	No	No	No	No	No	No	No	No	No	No	No	No
1_FANTOM	chr14	105896112	105900657	+	CATG00000020298.1	CATG00000020298	lncRNA_sense_intronic	No	No	No	No	No	No	No	No	No	No	No	No	No
1_FANTOM	chr14	105924559	105924686	-	CATG00000022216.1	CATG00000022216	short_ncRNA	No	No	No	No	No	No	No	No	No	No	No	No	No
1_FANTOM	chr14	105926437	105934834	-	RP11-521B24.5	ENSG00000257270	lncRNA_divergent	No	No	No	No	No	Yes	No	No	No	No	No	No	No
1_FANTOM	chr14	105929688	105929863	-	CATG00000022217.1	CATG00000022217	short_ncRNA	No	No	No	No	No	No	No	No	No	No	No	No	No
1_FANTOM	chr14	105947012	105947990	-	CATG00000022219.1	CATG00000022219	lncRNA_divergent	No	No	No	No	No	No	No	No	No	No	No	No	No
1_FANTOM	chr14	105952591	105957079	-	CATG00000022221.1	CATG00000022221	uncertain_coding	No	No	No	No	Yes	No	No	No	No	No	No	No	No
1_FANTOM	chr14	105957607	105957993	-	CATG00000022222.1	CATG00000022222	lncRNA_divergent	No	No	No	No	No	No	No	No	No	No	No	No	No
2_ensembl	chr14	106003198	106003576	-	ATP5G1P1	ENSG00000230157	pseudogene	No	No	No	No	No	No	No	No	No	No	No	No	No
2_ensembl	chr14	106012947	106016031	-	ELK2BP	ENSG00000234402	pseudogene	No	No	No	No	No	No	No	No	No	No	No	No	No
1_FANTOM	chr14	106044192	106044576	+	CATG00000020306.1	CATG00000020306	lncRNA_intergenic	No	No	No	No	No	No	No	No	No	No	No	No	No
1_FANTOM	chr14	106056273	106056360	-	AL928742.1	ENSG00000263413	small_RNA	No	No	No	No	No	No	No	No	No	No	No	No	No
2_ensembl	chr14	106057407	106057466	-	AL928742.2	ENSG00000266597	miRNA	No	No	No	No	No	No	No	No	No	No	No	No	No
2_ensembl	chr14	106064028	106066546	-	AL928742.12	ENSG00000227468	lnclincRNA	No	No	No	No	No	No	No	No	No	No	No	No	No
1_FANTOM	chr14	106066270	106071511	-	RP11-731F5.1	ENSG00000254140	lncRNA_sense_intronic	No	No	No	No	No	No	No	No	No	No	No	No	No
1_FANTOM	chr14	106106863	106242029	-	RP11-731F5.2	ENSG00000253364	lncRNA_intergenic	No	No	No	No	No	No	Yes	Yes	No	No	No	No	No
1_FANTOM	chr14	106130970	106136167	-	IGHGP	ENSG00000253755	pseudogene	No	No	No	No	No	No	No	Yes	No	No	No	No	No
2_ensembl	chr14	106138645	106139651	-	ELK2AP	ENSG00000213140	pseudogene	No	No	No	No	No	No	No	No	No	No	No	No	No
2_ensembl	chr14	106170301	106170939	-	AL928768.3	ENSG00000253701	lnclincRNA	No	No	No	No	No	No	No	No	No	No	No	No	No
1_FANTOM	chr14	106176330	106177063	-	CATG00000022233.1	CATG00000022233	lncRNA_intergenic	No	No	No	No	No	No	No	No	No	No	No	No	No
2_ensembl	chr14	106178260	106178329	-	AL901608.1	ENSG00000264024	miRNA	No	No	No	No	No	No	No	No	No	No	No	No	No
2_ensembl	chr14	106185955	106188864	-	IGHEP1	ENSG00000253692	IG_C_pseudogene	No	No	No	No	No	No	No	No	No	No	No	No	No
1_FANTOM	chr14	106209140	106209471	+	CATG00000020319.1	CATG00000020319	lncRNA_divergent	No	No	No	No	No	No	No	No	No	No	No	No	No
1_FANTOM	chr14	106251842	106252237	-	RP11-417P24.1	ENSG00000270371	pseudogene	No	No	No	No	No	No	No	No	No	No	No	No	No
1_FANTOM	chr14	106321022	106331068	-	IGHJ2P	ENSG00000237547	pseudogene	No	No	No	No	No	No	Yes	No	No	No	No	No	No
1_FANTOM	chr14	106323682	106324416	-	hsa-mir-4539	ENSG00000265612	small_RNA	No	No	No	No	No	No	No	No	No	No	No	No	No
2_ensembl	chr14	106323742	106323801	-	AL122127.5	ENSG00000266706	miRNA	No	No	No	No	No	No	No	No	No	No	No	No	No
2_ensembl	chr14	106323912	106323971	-	AL122127.2	ENSG00000265517	miRNA	No	No	No	No	No	No	No	No	No	No	No	No	No
1_FANTOM	chr14	106324334	106324416	-	hsa-mir-4538	ENSG00000264473	small_RNA	No	No	No	No	No	No	No	No	No	No	No	No	No
2_ensembl	chr14	106324504	106324581	-	AL122127.1	ENSG00000263751	miRNA	No	No	No	No	No	No	No	No	No	No	No	No	No
2_ensembl	chr14	106324723	106324792	-	AL122127.4	ENSG00000266408	miRNA	No	No	No	No	No	No	No	No	No	No	No	No	No
2_ensembl	chr14	106325653	106325722	-	hsa-mir-4537	ENSG00000264781	miRNA	No	No	No	No	No	No	No	No	No	No	No	No	No
2_ensembl	chr14	106325958	106326024	-	AL122127.3	ENSG00000265714	miRNA	No	No	No	No	No	No	No	No	No	No	No	No	No
1_FANTOM	chr14	106329626	106330063	-	IGHJ3P	ENSG00000237111	pseudogene	No	No	No	No	No	No	No	No	No	No	No	No	No
2_ensembl	chr14	106331834	106331888	-	IGHJ1P	ENSG00000227335	IG_J_pseudogene	No	No	No	No	No	No	No	No	No	No	No	No	No
1_FANTOM	chr14	106349897	106350737	+	CATG00000020323.1	CATG00000020323	sense_overlap_RNA	No	No	No	No	No	No	No	No	No	No	No	No	No
1_FANTOM	chr14	106351813	106371311	+	AL122127.25	ENSG00000244620	lncRNA_sense_intronic	No	No	No	No	No	No	No	No	No	No	No	No	No
2_ensembl	chr14	106411066	106411245	-	IGHVII-1-1	ENSG00000254279	IG_V_pseudogene	No	No	No	No	No	No	No	No	No	No	No	No	No
2_ensembl	chr14	106435819	106438358	-	ADAM6	ENSG00000233988	lnclincRNA	No	No	No	No	No	No	No	No	No	No	No	No	No
1_FANTOM	chr14	106444533	106445258	-	AB019441.29	ENSG00000225200	pseudogene	No	No	No	No	No	No	No	No	No	No	No	No	No
2_ensembl	chr14	106467677	106467967	-	IGHVIII-2-1	ENSG00000253780	IG_V_pseudogene	No	No	No	No	No	No	No	No	No	No	No	No	No
1_FANTOM	chr14	106471276	107206996	+	CATG00000020326.1	CATG00000020326	lncRNA_divergent	No	No	No	Yes	Yes	No	No	No	No	No	Yes	No	No
2_ensembl	chr14	106495898	106495996	-	IGHVIII-5-1	ENSG00000253387	IG_V_pseudogene	No	No	No	No	No	No	No	No	No	No	No	No	No
2_ensembl	chr14	106501831	106502091	-	IGHVIII-5-2	ENSG00000254053	IG_V_pseudogene	No	No	No	No	No	No	No	No	No	No	No	No	No
1_FANTOM	chr14	106511782	106512308	-	IGHV3-6	ENSG00000253763	pseudogene	No	No	No	No	No	No	No	No	No	No	No	No	No
1_FANTOM	chr14	106556338	106562109	+	CATG00000020330.1	CATG00000020330	lncRNA_sense_intronic	No	No	No	No	No	No	No	No	No	No	No	No	No
1_FANTOM	chr14	106559546	106560002	-	IGHV2-10	ENSG00000254117	pseudogene	No	No	No	No	No	No	No	No	No	No	No	No	No
2_ensembl	chr14	106576803	106577069	-	IGHVIII-11-1	ENSG00000254215	IG_V_pseudogene	No	No	No	No	No	No	No	No	No	No	No	No	No
2_ensembl	chr14	106579014	106579303	-	IGHV1-12	ENSG00000254174	IG_V_pseudogene	No	No	No	No	No	No	No	No	No	No	No	No	No
2_ensembl	chr14	106598995	106599285	-	IGHVIII-13-1	ENSG00000253412	IG_V_pseudogene	No	No	No	No	No	No	No	No	No	No	No	No	No
2_ensembl	chr14	106602580	106602820	-	IGHV1-14	ENSG00000253709	IG_V_pseudogene	No	No	No	No	No	No	No	No	No	No	No	No	No
2_ensembl	chr14	106620270	106620489	-	IGHVII-15-1	ENSG00000253458	IG_V_pseudogene	No	No	No	No	No	No	No	No	No	No	No	No	No
2_ensembl	chr14	106627589	106627721	-	IGHVIII-16-1	ENSG00000254210	IG_V_pseudogene	No	No	No	No	No	No	No	No	No	No	No	No	No
2_ensembl	chr14	106631031	106631449	-	IGHV1-17	ENSG00000254046	IG_V_pseudogene	No	No	No	No	No	No	No	No	No	No	No	No	No
2_ensembl	chr14	106636402	106637113	-	SLC20A1P2	ENSG00000235506	pseudogene	No	No	No	No	No	No	No	No	No	No	No	No	No
1_FANTOM	chr14	106641556	107099667	-	IGHV3-62	ENSG00000253132	pseudogene	No	No	No	No	Yes	No	No	No	No	No	Yes	No	No
1_FANTOM	chr14	106653363	106666933	+	CATG00000020334.1	CATG00000020334	lncRNA_sense_intronic	No	No	No	No	No	No	No	No	No	No	No	No	No
2_ensembl	chr14	106653371	106653661	-	IGHV3-19	ENSG00000253883	IG_V_pseudogene	No	No	No	No	No	No	No	No	No	No	No	No	No
2_ensembl	chr14	106663246	106665214	+	AB019440.50	ENSG00000271201	lnclincRNA	No	No	No	No	No	No	No	No	No	No	No	No	No
2_ensembl	chr14	106663421	106663529	+	AB019440.1	ENSG00000221180	miRNA	No	No	No	No	No	No	No	No	No	No	No	No	No
1_FANTOM	chr14	106667579	106714901	-	IGHV3-22	ENSG00000253957	pseudogene	No	No	No	No	No	No	No	No	No	No	No	No	No
2_ensembl	chr14	106669468	106669951	-	IGHVII-20-1	ENSG00000253996	IG_V_pseudogene	No	No	No	No	No	No	No	No	No	No	No	No	No
1_FANTOM	chr14	106685377	106686099	+	CATG00000020335.1	CATG00000020335	lncRNA_sense_intronic	No	No	No	No	No	No	No	No	No	No	No	No	No
1_FANTOM	chr14	106692297	106692993	+	CATG00000020337.1	CATG00000020337	lncRNA_divergent	No	No	No	No	No	No	No	No	No	No	No	No	No
2_ensembl	chr14	106719955	106720219	-	IGHVII-22-1	ENSG00000253345	IG_V_pseudogene	No	No	No	No	No	No	No	No	No	No	No	No	No
2_ensembl	chr14	106721281	106721308	-	IGHVIII-22-2	ENSG00000254045	IG_V_pseudogene	No	No	No	No	No	No	No	No	No	No	No	No	No
1_FANTOM	chr14	106725828	106727658	+	CATG00000020338.1	CATG00000020338	lncRNA_divergent	No	No	No	No	No	No	No	No	No	No	No	No	No
1_FANTOM	chr14	106733174	106736649	+	CATG00000020333.1	CATG00000020333	lncRNA_divergent	No	No	No	No	No	No	No	No	No	No	No	No	No
2_ensembl	chr14	106743406	106744252	-	HOMER2P2	ENSG00000238275	pseudogene	No	No	No	No	No	No	No	No	No	No	No	No	No
1_FANTOM	chr14	106744206	106918069	+	LINC00226	ENSG00000229084	lncRNA_sense_intronic	No	No	No	No	Yes	No	No	No	No	No	Yes	No	No
1_FANTOM	chr14	106745623	106746152	-	IGHV3-25	ENSG00000253441	pseudogene	No	No	No	No	No	No	No	No	No	No	No	No	No
2_ensembl	chr14	106750162	106750402	-	IGHVIII-25-1	ENSG00000253367	IG_V_pseudogene	No	No	No	No	No	No	No	No	No	No	No	No	No
2_ensembl	chr14	106765678	106765927	-	IGHVIII-26-1	ENSG00000253462	IG_V_pseudogene	No	No	No	No	No	No	No	No	No	No	No	No	No
2_ensembl	chr14	106770914	106771238	-	IGHVII-26-2	ENSG00000253482	IG_V_pseudogene	No	No	No	No	No	No	No	No	No	No	No	No	No
1_FANTOM	chr14	106774086	106774553	-	IGHV7-27	ENSG00000254326	pseudogene	No	No	No	No	No	No	No	No	No	No	No	No	No
2_ensembl	chr14	106785676	106785916	-	IGHVII-28-1	ENSG00000254214	IG_V_pseudogene	No	No	No	No	No	No	No	No	No	No	No	No	No
2_ensembl	chr14	106787368	106787804	-	IGHV3-29	ENSG00000253464	IG_V_pseudogene	No	No	No	No	No	No	No	No	No	No	No	No	No
2_ensembl	chr14	106798646	106798877	-	IGHVII-30-1	ENSG00000253491	IG_V_pseudogene	No	No	No	No	No	No	No	No	No	No	No	No	No
2_ensembl	chr14	106800319	106800757	-	IGHV3-30-2	ENSG00000253587	IG_V_pseudogene	No	No	No	No	No	No	No	No	No	No	No	No	No
2_ensembl	chr14	106810597	106810633	-	IGHVII-31-1	ENSG00000253149	IG_V_pseudogene	No	No	No	No	No	No	No	No	No	No	No	No	No
2_ensembl	chr14	106812091	106812517	-	IGHV3-32	ENSG00000254289	IG_V_pseudogene	No	No	No	No	No	No	No	No	No	No	No	No	No
2_ensembl	chr14	106823315	106823594	-	IGHVII-33-1	ENSG00000254203	IG_V_pseudogene	No	No	No	No	No	No	No	No	No	No	No	No	No
2_ensembl	chr14	106825038	106825477	-	IGHV3-33-2	ENSG00000253440	IG_V_pseudogene	No	No	No	No	No	No	No	No	No	No	No	No	No
1_FANTOM	chr14	106833231	106833718	-	IGHV7-34-1	ENSG00000253325	pseudogene	No	No	No	No	No	No	No	No	No	No	No	No	No
2_ensembl	chr14	106848685	106849142	-	IGHV3-36	ENSG00000253240	IG_V_pseudogene	No	No	No	No	No	No	No	No	No	No	No	No	No
2_ensembl	chr14	106852588	106853026	-	IGHV3-37	ENSG00000253359	IG_V_pseudogene	No	No	No	No	No	No	No	No	No	No	No	No	No
1_FANTOM	chr14	106856765	106938376	-	CATG00000022239.1	CATG00000022239	lncRNA_sense_intronic	No	No	No	No	No	No	No	No	No	No	No	No	No
2_ensembl	chr14	106873942	106873995	-	IGHVIII-38-1	ENSG00000253989	IG_V_pseudogene	No	No	No	No	No	No	No	No	No	No	No	No	No
2_ensembl	chr14	106881270	106881468	-	IGHV7-40	ENSG00000253467	IG_V_pseudogene	No	No	No	No	No	No	No	No	No	No	No	No	No
2_ensembl	chr14	106892325	106892465	-	AB019438.66	ENSG00000228757	pseudogene	No	No	No	No	No	No	No	No	No	No	No	No	No
2_ensembl	chr14	106896861	106896918	-	IGHVII-40-1	ENSG00000253294	IG_V_pseudogene	No	No	No	No	No	No	No	No	No	No	No	No	No
1_FANTOM	chr14	106899044	106899574	-	IGHV3-41	ENSG00000253705	pseudogene	No	No	No	No	No	No	No	No	No	No	No	No	No
2_ensembl	chr14	106916017	106916980	-	HOMER2P1	ENSG00000228966	pseudogene	No	No	No	No	No	No	No	No	No	No	No	No	No
2_ensembl	chr14	106919183	106919483	-	IGHV3-42	ENSG00000254228	IG_V_pseudogene	No	No	No	No	No	No	No	No	No	No	No	No	No
2_ensembl	chr14	106928717	106928888	-	IGHVII-43-1	ENSG00000253597	IG_V_pseudogene	No	No	No	No	No	No	No	No	No	No	No	No	No
2_ensembl	chr14	106934226	106934399	-	IGHVIII-44	ENSG00000253588	IG_V_pseudogene	No	No	No	No	No	No	No	No	No	No	No	No	No
1_FANTOM	chr14	106938446	106977000	+	LINC00221	ENSG00000187156	lncRNA_sense_intronic	No	No	No	No	No	No	No	No	No	No	No	No	No
2_ensembl	chr14	106945352	106945763	-	IGHVIV-44-1	ENSG00000253465	IG_V_pseudogene	No	No	No	No	No	No	No	No	No	No	No	No	No
2_ensembl	chr14	106950148	106950397	-	IGHVII-44-2	ENSG00000253895	IG_V_pseudogene	No	No	No	No	No	No	No	No	No	No	No	No	No
1_FANTOM	chr14	106962921	107170235	+	CATG00000020343.1	CATG00000020343	lncRNA_divergent	No	No	No	No	No	No	No	No	No	No	No	No	No
2_ensembl	chr14	106971752	106971788	-	IGHVII-46-1	ENSG00000253808	IG_V_pseudogene	No	No	No	No	No	No	No	No	No	No	No	No	No
2_ensembl	chr14	106974509	106974954	-	IGHV3-47	ENSG00000229092	IG_V_pseudogene	No	No	No	No	No	No	No	No	No	No	No	No	No
2_ensembl	chr14	106987143	106987473	-	IGHVIII-47-1	ENSG00000253862	IG_V_pseudogene	No	No	No	No	No	No	No	No	No	No	No	No	No
2_ensembl	chr14	107020363	107020586	-	IGHVII-49-1	ENSG00000253386	IG_V_pseudogene	No	No	No	No	No	No	No	No	No	No	No	No	No
2_ensembl	chr14	107022105	107022543	-	IGHV3-50	ENSG00000253241	IG_V_pseudogene	No	No	No	No	No	No	No	No	No	No	No	No	No
1_FANTOM	chr14	107034970	107259819	-	hsa-mir-5195	ENSG00000265929	small_RNA	No	No	No	No	No	No	No	No	No	No	No	No	No
2_ensembl	chr14	107039493	107039794	-	IGHVIII-51-1	ENSG00000254167	IG_V_pseudogene	No	No	No	No	No	No	No	No	No	No	No	No	No
2_ensembl	chr14	107040702	107040960	-	IGHVII-51-2	ENSG00000253941	IG_V_pseudogene	No	No	No	No	No	No	No	No	No	No	No	No	No
1_FANTOM	chr14	107042360	107042890	-	IGHV3-52	ENSG00000253545	pseudogene	No	No	No	No	No	No	No	No	No	No	No	No	No
1_FANTOM	chr14	107050481	107051438	-	CATG00000022241.1	CATG00000022241	sense_overlap_RNA	No	No	No	No	No	No	No	No	No	No	No	No	No
2_ensembl	chr14	107055682	107055936	-	IGHVII-53-1	ENSG00000253714	IG_V_pseudogene	No	No	No	No	No	No	No	No	No	No	No	No	No
2_ensembl	chr14	107057358	107057795	-	IGHV3-54	ENSG00000253689	IG_V_pseudogene	No	No	No	No	No	No	No	No	No	No	No	No	No
1_FANTOM	chr14	107057371	107137117	-	IGHV1-67	ENSG00000253274	pseudogene	No	No	No	No	No	No	No	No	No	No	No	No	No
1_FANTOM	chr14	107062111	107062596	-	IGHV4-55	ENSG00000254395	pseudogene	No	No	No	No	No	No	No	No	No	No	No	No	No
2_ensembl	chr14	107065772	107066206	-	IGHV7-56	ENSG00000253131	IG_V_pseudogene	No	No	No	No	No	No	No	No	No	No	No	No	No
2_ensembl	chr14	107074907	107075186	-	IGHV3-57	ENSG00000253759	IG_V_pseudogene	No	No	No	No	No	No	No	No	No	No	No	No	No
2_ensembl	chr14	107087202	107087658	-	IGHV3-60	ENSG00000253742	IG_V_pseudogene	No	No	No	No	No	No	No	No	No	No	No	No	No
2_ensembl	chr14	107092677	107092791	+	RNA5SP357	ENSG00000199480	rRNA	No	No	No	No	No	No	No	No	No	No	No	No	No
2_ensembl	chr14	107093723	107093978	-	IGHVII-60-1	ENSG00000254329	IG_V_pseudogene	No	No	No	No	No	No	No	No	No	No	No	No	No
2_ensembl	chr14	107106555	107106789	-	IGHVII-62-1	ENSG00000253747	IG_V_pseudogene	No	No	No	No	No	No	No	No	No	No	No	No	No
2_ensembl	chr14	107108252	107108696	-	IGHV3-63	ENSG00000253936	IG_V_pseudogene	No	No	No	No	No	No	No	No	No	No	No	No	No
1_FANTOM	chr14	107114368	107114672	+	CATG00000020347.1	CATG00000020347	lncRNA_divergent	No	No	No	No	No	No	No	No	No	No	No	No	No
1_FANTOM	chr14	107122108	107122630	-	IGHV3-65	ENSG00000253209	pseudogene	No	No	No	No	No	No	No	No	No	No	No	No	No
2_ensembl	chr14	107127813	107128060	-	IGHVII-65-1	ENSG00000253169	IG_V_pseudogene	No	No	No	No	No	No	No	No	No	No	No	No	No
2_ensembl	chr14	107139412	107140367	-	SLC20A1P1	ENSG00000223506	pseudogene	No	No	No	No	No	No	No	No	No	No	No	No	No
2_ensembl	chr14	107142534	107142579	-	IGHVII-67-1	ENSG00000253820	IG_V_pseudogene	No	No	No	No	No	No	No	No	No	No	No	No	No
2_ensembl	chr14	107143130	107143217	-	IGHVIII-67-2	ENSG00000254036	IG_V_pseudogene	No	No	No	No	No	No	No	No	No	No	No	No	No
2_ensembl	chr14	107148674	107148905	-	IGHVIII-67-3	ENSG00000253635	IG_V_pseudogene	No	No	No	No	No	No	No	No	No	No	No	No	No
2_ensembl	chr14	107151119	107151414	-	IGHVIII-67-4	ENSG00000254052	IG_V_pseudogene	No	No	No	No	No	No	No	No	No	No	No	No	No
2_ensembl	chr14	107159869	107160163	-	IGHV1-68	ENSG00000253703	IG_V_pseudogene	No	No	No	No	No	No	No	No	No	No	No	No	No
1_FANTOM	chr14	107183396	107183937	-	IGHV3-71	ENSG00000254056	pseudogene	No	No	No	No	No	No	No	No	No	No	No	No	No
1_FANTOM	chr14	107215383	107254478	-	CATG00000022243.1	CATG00000022243	uncertain_coding	No	No	No	No	No	No	No	No	No	No	No	No	No
2_ensembl	chr14	107229405	107229645	-	IGHVII-74-1	ENSG00000254134	IG_V_pseudogene	No	No	No	No	No	No	No	No	No	No	No	No	No
2_ensembl	chr14	107231917	107232377	-	IGHV3-75	ENSG00000254176	IG_V_pseudogene	No	No	No	No	No	No	No	No	No	No	No	No	No
2_ensembl	chr14	107236097	107236391	-	IGHV3-76	ENSG00000253247	IG_V_pseudogene	No	No	No	No	No	No	No	No	No	No	No	No	No
2_ensembl	chr14	107239994	107240279	-	IGHVIII-76-1	ENSG00000253310	IG_V_pseudogene	No	No	No	No	No	No	No	No	No	No	No	No	No
1_FANTOM	chr14	107259338	107259819	-	IGHV5-78	ENSG00000211978	pseudogene	No	No	No	No	No	No	No	No	No	No	No	No	No
2_ensembl	chr14	107273842	107274110	-	IGHVII-78-1	ENSG00000253674	IG_V_pseudogene	No	No	No	No	No	No	No	No	No	No	No	No	No
2_ensembl	chr14	107275873	107276304	-	IGHV3-79	ENSG00000254284	IG_V_pseudogene	No	No	No	No	No	No	No	No	No	No	No	No	No
1_FANTOM	chr14	107281000	107281432	-	IGHV4-80	ENSG00000253128	pseudogene	No	No	No	No	No	No	No	No	No	No	No	No	No
2_ensembl	chr14	107287770	107288019	-	IGHVIII-82	ENSG00000253303	IG_V_pseudogene	No	No	No	No	No	No	No	No	No	No	No	No	No
2_ensembl	chr15	20083769	20093074	+	RP11-79C23.1	ENSG00000215567	pseudogene	No	No	No	No	No	No	No	No	No	No	No	No	No
2_ensembl	chr15	20088867	20088969	+	RNU6-978P	ENSG00000201241	snRNA	No	No	No	No	No	No	No	No	No	No	No	No	No
2_ensembl	chr15	20104587	20104812	+	RP11-173D3.3	ENSG00000258463	pseudogene	No	No	No	No	No	No	No	No	No	No	No	No	No
2_ensembl	chr15	20172667	20173605	-	SLC20A1P3	ENSG00000258706	pseudogene	No	No	No	No	No	No	No	No	No	No	No	No	No
2_ensembl	chr15	20178035	20178471	-	IGHV1OR15-2	ENSG00000259337	IG_V_pseudogene	No	No	No	No	No	No	No	No	No	No	No	No	No
2_ensembl	chr15	20251549	20253247	-	RP11-1360M22.2	ENSG00000259769	pseudogene	No	No	No	No	No	No	No	No	No	No	No	No	No
2_ensembl	chr15	20278952	20279587	-	RP11-173D3.2	ENSG00000258397	pseudogene	No	No	No	No	No	No	No	No	No	No	No	No	No
2_ensembl	chr15	20300988	20301282	-	RN7SL584P	ENSG00000239471	misc_RNA	No	No	No	No	No	No	No	No	No	No	No	No	No
2_ensembl	chr15	20333998	20353206	-	RP11-173D3.1	ENSG00000258410	lnclincRNA	No	No	No	No	No	No	No	No	No	No	No	No	No
2_ensembl	chr15	20359029	20366079	+	BMS1P15	ENSG00000258780	pseudogene	No	No	No	No	No	No	No	No	No	No	No	No	No
2_ensembl	chr15	20433873	20482756	-	RP11-492D6.3	ENSG00000258628	pseudogene	No	No	No	No	No	No	No	No	No	No	No	No	No
1_FANTOM	chr15	20487987	20510543	+	CHEK2P2	ENSG00000259156	pseudogene	No	No	No	No	No	No	No	No	No	No	No	No	No
2_ensembl	chr15	20549989	20564419	+	RP11-509A17.3	ENSG00000258654	lnclincRNA	No	No	No	No	No	No	No	No	No	No	No	No	No
1_FANTOM	chr15	20553544	20573681	+	CATG00000022254.1	CATG00000022254	uncertain_coding	No	No	No	No	No	No	No	No	No	No	No	No	No
2_ensembl	chr15	20557339	20557434	-	snoU13	ENSG00000239083	snoRNA	No	No	No	No	No	No	No	No	No	No	No	No	No
2_ensembl	chr15	20563361	20563434	+	AC026495.1	ENSG00000265002	miRNA	No	No	No	No	No	No	No	No	No	No	No	No	No
2_ensembl	chr15	20587869	20711433	-	HERC2P3	ENSG00000180229	pseudogene	No	No	Yes	No	Yes	No	No	No	No	No	No	No	No
2_ensembl	chr15	20721492	20725870	+	RP11-467L19.8	ENSG00000258488	pseudogene	No	No	No	No	No	No	No	No	No	No	No	No	No
2_ensembl	chr15	20750883	20754751	-	RP11-467L19.6	ENSG00000258797	pseudogene	No	No	No	No	No	No	No	No	No	No	No	No	No
2_ensembl	chr15	20767700	20781019	+	GOLGA8CP	ENSG00000181984	pseudogene	No	No	No	No	No	No	No	No	No	No	No	No	No
2_ensembl	chr15	20776218	20776496	+	RN7SL759P	ENSG00000242443	misc_RNA	No	No	No	No	No	No	No	No	No	No	No	No	No
2_ensembl	chr15	20777370	20777452	+	AC131280.1	ENSG00000221354	miRNA	No	No	No	No	No	No	No	No	No	No	No	No	No
2_ensembl	chr15	20798818	20804500	-	SPATA31E2P	ENSG00000258916	pseudogene	No	No	No	No	No	No	No	No	No	No	No	No	No
2_ensembl	chr15	20832122	20832668	-	RP11-467L19.11	ENSG00000258707	pseudogene	No	No	No	No	No	No	No	No	No	No	No	No	No
1_FANTOM	chr15	20840081	20961510	-	RP11-403B2.7	ENSG00000260409	lncRNA_intergenic	No	No	No	No	No	No	No	No	No	No	No	No	No
2_ensembl	chr15	20844768	20845194	-	IGHV1OR15-6	ENSG00000270685	IG_V_pseudogene	No	No	No	No	No	No	No	No	No	No	No	No	No
2_ensembl	chr15	20862967	20893737	-	NBEAP1	ENSG00000258590	pseudogene	No	No	No	No	No	No	No	No	No	No	No	No	No
2_ensembl	chr15	20944008	20944114	+	RNU6-498P	ENSG00000238478	snRNA	No	No	No	No	No	No	No	No	No	No	No	No	No
2_ensembl	chr15	20964640	20980123	-	RP11-403B2.6	ENSG00000259383	lnclincRNA	No	No	No	No	No	No	No	No	No	No	No	No	No
2_ensembl	chr15	20978413	20980200	+	RP11-403B2.5	ENSG00000259443	lnclincRNA	No	No	No	No	No	No	No	No	No	No	No	No	No
2_ensembl	chr15	20980793	20981327	-	RP11-403B2.3	ENSG00000258420	pseudogene	No	No	No	No	No	No	No	No	No	No	No	No	No
2_ensembl	chr15	21018628	21020287	+	GRAMD4P5	ENSG00000259089	pseudogene	No	No	No	No	No	No	No	No	No	No	No	No	No
2_ensembl	chr15	21031783	21031969	-	RP11-810K23.7	ENSG00000259214	pseudogene	No	No	No	No	No	No	No	No	No	No	No	No	No
2_ensembl	chr15	21038124	21038198	+	MIR3118-6	ENSG00000265322	miRNA	No	No	No	No	No	No	No	No	No	No	No	No	No
2_ensembl	chr15	21060580	21060686	-	RNU6-749P	ENSG00000238489	snRNA	No	No	No	No	No	No	No	No	No	No	No	No	No
2_ensembl	chr15	21095535	21095935	-	RP11-810K23.9	ENSG00000261048	pseudogene	No	No	No	No	No	No	No	No	No	No	No	No	No
2_ensembl	chr15	21098712	21099309	-	RP11-810K23.10	ENSG00000261554	pseudogene	No	No	No	No	No	No	No	No	No	No	No	No	No
2_ensembl	chr15	21106770	21106938	-	RP11-810K23.5	ENSG00000258799	pseudogene	No	No	No	No	No	No	No	No	No	No	No	No	No
2_ensembl	chr15	21122015	21140987	-	NF1P1	ENSG00000270831	pseudogene	No	No	No	No	No	No	No	No	No	No	No	No	No
2_ensembl	chr15	21145581	21145662	+	MIR5701-1	ENSG00000266545	miRNA	No	No	No	No	No	No	No	No	No	No	No	No	No
1_FANTOM	chr15	21145767	21258377	+	CT60	ENSG00000258710	lncRNA_intergenic	No	No	No	No	No	No	No	No	No	No	No	No	No
2_ensembl	chr15	21166004	21166910	+	OR11J2P	ENSG00000258855	pseudogene	No	No	No	No	No	No	No	No	No	No	No	No	No
2_ensembl	chr15	21174611	21175544	-	OR11J5P	ENSG00000258494	pseudogene	No	No	No	No	No	No	No	No	No	No	No	No	No
2_ensembl	chr15	21224717	21226180	+	KIAA0125P2	ENSG00000259698	pseudogene	No	No	No	No	No	No	No	No	No	No	No	No	No
2_ensembl	chr15	21258333	21260031	-	RP11-810K23.6	ENSG00000259025	pseudogene	No	No	No	No	No	No	No	No	No	No	No	No	No
2_ensembl	chr15	21286141	21286776	-	RP11-854K16.2	ENSG00000258771	pseudogene	No	No	No	No	No	No	No	No	No	No	No	No	No
2_ensembl	chr15	21308174	21308467	-	RN7SL400P	ENSG00000243059	misc_RNA	No	No	No	No	No	No	No	No	No	No	No	No	No
2_ensembl	chr15	21333027	21335424	-	RP11-854K16.3	ENSG00000260986	lnclincRNA	No	No	No	No	No	No	No	No	No	No	No	No	No
2_ensembl	chr15	21365634	21372686	+	BMS1P16	ENSG00000258684	pseudogene	No	No	No	No	No	No	No	No	No	No	No	No	No
1_FANTOM	chr15	21886388	21920518	-	CATG00000024355.1	CATG00000024355	lncRNA_intergenic	No	No	No	No	No	No	No	No	No	No	No	No	No
2_ensembl	chr15	21893090	21903057	-	RP11-32B5.2	ENSG00000258883	pseudogene	No	No	No	No	No	No	No	No	No	No	No	No	No
1_FANTOM	chr15	21906125	21906848	+	CATG00000022257.1	CATG00000022257	lncRNA_intergenic	No	No	No	No	No	No	No	No	No	No	No	No	No
1_FANTOM	chr15	21932224	21968125	-	RP11-32B5.7	ENSG00000247765	lncRNA_intergenic	No	No	No	No	No	No	No	No	No	No	No	No	No
1_FANTOM	chr15	21936367	21937861	-	RP11-32B5.1	ENSG00000237161	pseudogene	No	No	No	No	No	No	No	No	No	No	No	No	No
2_ensembl	chr15	21950659	21950765	+	RNU6-1235P	ENSG00000207289	snRNA	No	No	No	No	No	No	No	No	No	No	No	No	No
2_ensembl	chr15	21987458	21987995	-	RP11-32B5.4	ENSG00000258415	pseudogene	No	No	No	No	No	No	No	No	No	No	No	No	No
2_ensembl	chr15	22015703	22016791	-	CXADRP2	ENSG00000258712	pseudogene	No	No	No	No	No	No	No	No	No	No	No	No	No
2_ensembl	chr15	22025293	22025752	+	RP11-32B5.5	ENSG00000258767	pseudogene	No	No	No	No	No	No	No	No	No	No	No	No	No
2_ensembl	chr15	22026731	22026974	+	GRAMD4P6	ENSG00000258848	pseudogene	No	No	No	No	No	No	No	No	No	No	No	No	No
2_ensembl	chr15	22049274	22049348	+	MIR3118-4	ENSG00000265793	miRNA	No	No	No	No	No	No	No	No	No	No	No	No	No
2_ensembl	chr15	22071734	22071840	-	RNU6-631P	ENSG00000200790	snRNA	No	No	No	No	No	No	No	No	No	No	No	No	No
2_ensembl	chr15	22117083	22118114	-	RP11-928F19.2	ENSG00000258585	pseudogene	No	No	No	No	No	No	No	No	No	No	No	No	No
2_ensembl	chr15	22133181	22152165	-	NF1P2	ENSG00000258997	pseudogene	No	No	No	No	No	No	No	No	No	No	No	No	No
2_ensembl	chr15	22156766	22156847	+	MIR5701-2	ENSG00000264902	miRNA	No	No	No	No	No	No	No	No	No	No	No	No	No
1_FANTOM	chr15	22156951	22431151	+	RP11-69H14.6	ENSG00000259176	lncRNA_intergenic	No	Yes	Yes	Yes	No	Yes	Yes	No	Yes	No	No	No	Yes
2_ensembl	chr15	22185845	22186733	-	RP11-928F19.3	ENSG00000258786	pseudogene	No	No	No	No	No	No	No	No	No	No	No	No	No
2_ensembl	chr15	22195622	22199970	+	RP11-928F19.5	ENSG00000261841	lnclincRNA	No	No	No	No	No	No	No	No	No	No	No	No	No
2_ensembl	chr15	22268269	22269196	-	OR11J1P	ENSG00000261406	pseudogene	No	No	No	No	No	No	No	No	No	No	No	No	No
2_ensembl	chr15	22297499	22298480	-	OR11H3P	ENSG00000258721	pseudogene	No	No	No	No	No	No	No	No	No	No	No	No	No
2_ensembl	chr15	22318882	22319785	-	OR11K1P	ENSG00000259324	pseudogene	No	No	No	No	No	No	No	No	No	No	No	No	No
2_ensembl	chr15	22332815	22333350	+	OR4Q1P	ENSG00000258652	pseudogene	No	No	No	No	No	No	No	No	No	No	No	No	No
2_ensembl	chr15	22344660	22345900	+	OR4H6P	ENSG00000261277	pseudogene	No	No	No	No	No	No	No	No	No	No	No	No	No
2_ensembl	chr15	22348678	22348778	-	snoU13	ENSG00000238960	snoRNA	No	No	No	No	No	No	No	No	No	No	No	No	No
2_ensembl	chr15	22413569	22414386	+	OR4N3P	ENSG00000259435	pseudogene	No	No	No	No	No	No	No	No	No	No	No	No	No
2_ensembl	chr15	22433890	22436177	-	RP11-2F9.4	ENSG00000260739	lnclincRNA	No	No	No	No	No	No	No	No	No	No	No	No	No
1_FANTOM	chr15	22440227	22440869	-	RP11-2F9.3	ENSG00000223877	pseudogene	No	No	No	No	No	No	No	No	No	No	No	No	No
1_FANTOM	chr15	22448374	22483143	+	CATG00000022269.1	CATG00000022269	lncRNA_divergent	No	No	No	Yes	No	Yes	No	No	No	Yes	No	No	Yes
1_FANTOM	chr15	22466058	22466547	-	IGHV1OR15-3	ENSG00000271288	pseudogene	No	No	No	No	No	No	No	No	No	No	No	No	No
1_FANTOM	chr15	22481927	22483328	-	IGHV1OR15-4	ENSG00000270356	pseudogene	No	No	No	No	No	No	No	No	No	No	No	No	No
2_ensembl	chr15	22490343	22490685	-	RP11-603B24.6	ENSG00000271507	pseudogene	No	No	No	No	No	No	No	No	No	No	No	No	No
2_ensembl	chr15	22513229	22513280	-	MIR1268A	ENSG00000221641	miRNA	No	No	No	No	No	No	No	No	No	No	No	No	No
1_FANTOM	chr15	22540006	22546055	-	CATG00000024365.1	CATG00000024365	uncertain_coding	No	No	No	No	No	No	No	No	No	No	No	No	No
1_FANTOM	chr15	22545372	22585886	+	RP11-603B24.1	ENSG00000258732	pseudogene	No	No	No	No	No	No	No	No	No	No	Yes	No	Yes
1_FANTOM	chr15	22545608	22546799	+	RP11-603B24.2	ENSG00000259098	pseudogene	No	No	No	No	No	No	No	No	No	No	No	No	No
2_ensembl	chr15	22646603	22647417	+	RP11-467N20.1	ENSG00000259501	pseudogene	No	No	No	No	No	No	No	No	No	No	No	No	No
2_ensembl	chr15	22675148	22675241	-	MIR4509-1	ENSG00000263930	miRNA	No	No	No	No	No	No	No	No	No	No	No	No	No
2_ensembl	chr15	22691016	22693200	-	ABCB10P1	ENSG00000259689	pseudogene	No	No	No	No	No	No	No	No	No	No	No	No	No
2_ensembl	chr15	22704721	22715604	-	GOLGA8DP	ENSG00000185182	pseudogene	No	No	No	No	No	No	No	No	No	No	No	No	No
2_ensembl	chr15	22705928	22706010	-	AC116165.1	ENSG00000221000	miRNA	No	No	No	No	No	No	No	No	No	No	No	No	No
2_ensembl	chr15	22706884	22707162	-	RN7SL545P	ENSG00000241034	misc_RNA	No	No	No	No	No	No	No	No	No	No	No	No	No
2_ensembl	chr15	22751742	22752819	-	RP11-566K19.4	ENSG00000259184	pseudogene	No	No	No	No	No	No	No	No	No	No	No	No	No
2_ensembl	chr15	22777713	22789974	-	ELMO2P1	ENSG00000259400	pseudogene	No	No	No	No	No	No	No	No	No	No	No	No	No
1_FANTOM	chr15	22832975	22833370	-	CATG00000024374.1	CATG00000024374	lncRNA_divergent	No	No	No	No	No	No	No	No	No	No	No	No	No
1_FANTOM	chr15	22888545	22892557	-	CATG00000024378.1	CATG00000024378	lncRNA_divergent	No	No	No	No	No	No	No	No	No	No	No	No	No
1_FANTOM	chr15	22899758	22912030	+	CATG00000022283.1	CATG00000022283	lncRNA_sense_intronic	No	No	No	No	No	No	No	No	No	No	No	No	No
1_FANTOM	chr15	23034585	23037636	+	CATG00000022286.1	CATG00000022286	lncRNA_divergent	No	No	No	No	No	No	No	No	No	No	No	No	No
1_FANTOM	chr15	23086713	23088434	+	CATG00000022287.1	CATG00000022287	lncRNA_divergent	No	Yes	Yes	Yes	Yes	Yes	Yes	Yes	No	Yes	No	No	No
1_FANTOM	chr15	23092885	23158636	-	RP11-566K19.6	ENSG00000259344	pseudogene	Yes	Yes	Yes	Yes	Yes	Yes	Yes	Yes	Yes	Yes	No	Yes	No
1_FANTOM	chr15	23096912	23105332	+	RP11-566K19.5	ENSG00000259425	pseudogene	Yes	No	Yes	Yes	Yes	Yes	Yes	No	Yes	Yes	No	No	No
2_ensembl	chr15	23116383	23116940	+	RP11-26F2.2	ENSG00000270628	pseudogene	No	No	No	No	No	No	No	No	No	No	No	No	No
2_ensembl	chr15	23128188	23145997	-	RP11-26F2.1	ENSG00000259480	pseudogene	No	Yes	Yes	Yes	Yes	Yes	Yes	No	No	Yes	No	No	No
1_FANTOM	chr15	23140405	23142640	+	CATG00000022289.1	CATG00000022289	lncRNA_intergenic	No	No	No	No	No	No	No	No	No	No	No	No	No
1_FANTOM	chr15	23157871	23158409	-	AC138649.1	ENSG00000230856	pseudogene	No	No	No	Yes	No	No	No	No	No	No	No	No	No
2_ensembl	chr15	23181938	23182642	+	RP11-1180F24.1	ENSG00000259174	pseudogene	No	No	No	No	No	No	No	No	No	No	No	No	No
1_FANTOM	chr15	23185374	23208479	-	WHAMMP3	ENSG00000187667	pseudogene	No	Yes	Yes	No	Yes	No	No	No	No	Yes	No	No	No
1_FANTOM	chr15	23208563	23248547	+	CATG00000022292.1	CATG00000022292	lncRNA_divergent	No	No	No	Yes	Yes	No	No	No	No	No	No	No	No
2_ensembl	chr15	23263708	23263986	+	RN7SL495P	ENSG00000244736	misc_RNA	No	No	No	No	No	No	No	No	No	No	No	No	No
2_ensembl	chr15	23264866	23264948	+	AC091565.1	ENSG00000239124	miRNA	No	No	No	No	No	No	No	No	No	No	No	No	No
1_FANTOM	chr15	23282211	23378197	-	HERC2P2	ENSG00000140181	pseudogene	Yes	Yes	Yes	Yes	Yes	Yes	Yes	Yes	Yes	Yes	Yes	Yes	Yes
1_FANTOM	chr15	23378454	23682859	+	CATG00000022293.1	CATG00000022293	lncRNA_divergent	No	Yes	Yes	Yes	Yes	Yes	Yes	Yes	Yes	Yes	Yes	Yes	No
2_ensembl	chr15	23388289	23392657	+	HERC2P7	ENSG00000259414	pseudogene	No	No	No	No	No	No	No	No	No	No	No	No	No
2_ensembl	chr15	23417958	23421818	-	RP11-467N20.6	ENSG00000259233	pseudogene	No	No	No	No	No	No	No	No	No	No	No	No	No
2_ensembl	chr15	23435096	23448420	+	GOLGA8EP	ENSG00000175676	pseudogene	No	No	No	No	No	No	No	No	No	No	No	No	No
2_ensembl	chr15	23443616	23443894	+	RN7SL106P	ENSG00000242962	misc_RNA	No	No	No	No	No	No	No	No	No	No	No	No	No
2_ensembl	chr15	23444768	23444850	+	AC100757.1	ENSG00000238347	miRNA	No	No	No	No	No	No	No	No	No	No	No	No	No
2_ensembl	chr15	23466152	23471888	-	SPATA31E3P	ENSG00000259325	pseudogene	No	No	No	No	No	No	No	No	No	No	No	No	No
2_ensembl	chr15	23499526	23501360	-	RP11-566K19.8	ENSG00000259401	pseudogene	No	No	No	No	No	No	No	No	No	No	No	No	No
2_ensembl	chr15	23572032	23579274	-	RP11-566K19.9	ENSG00000259145	pseudogene	No	No	No	No	No	No	No	No	No	No	No	No	No
2_ensembl	chr15	23583132	23586995	-	RP11-529J17.5	ENSG00000260399	pseudogene	No	No	No	No	No	No	No	No	No	No	No	No	No
2_ensembl	chr15	23608428	23608706	+	RN7SL536P	ENSG00000242502	misc_RNA	No	No	No	No	No	No	No	No	No	No	No	No	No
2_ensembl	chr15	23609591	23609673	+	AC100756.1	ENSG00000238737	miRNA	No	No	No	No	No	No	No	No	No	No	No	No	No
1_FANTOM	chr15	23649007	23652484	+	CATG00000022295.1	CATG00000022295	lncRNA_sense_intronic	No	No	No	No	No	No	No	No	No	No	No	No	No
2_ensembl	chr15	23675986	23680359	+	RP11-529J17.3	ENSG00000261418	pseudogene	No	No	No	No	No	No	No	No	No	No	No	No	No
1_FANTOM	chr15	23749120	23765847	+	CATG00000022298.1	CATG00000022298	lncRNA_intergenic	No	No	No	No	No	No	No	No	No	No	No	No	No
1_FANTOM	chr15	23806482	23810753	-	CATG00000024385.1	CATG00000024385	lncRNA_divergent	No	No	No	No	No	No	No	No	No	No	No	No	No
2_ensembl	chr15	23807209	23807278	-	MIR4508	ENSG00000265673	miRNA	No	No	No	No	No	No	No	No	No	No	No	No	No
1_FANTOM	chr15	23812411	23814478	-	RP11-73C9.1	ENSG00000260978	lncRNA_divergent	No	No	No	No	No	No	No	No	No	No	No	No	No
1_FANTOM	chr15	23864333	23864755	+	CATG00000022304.1	CATG00000022304	lncRNA_sense_intronic	No	No	No	No	No	No	No	No	No	No	No	No	No
2_ensembl	chr15	23888695	23890979	-	AC124309.1	ENSG00000179449	pseudogene	No	No	No	No	No	No	No	No	No	No	No	No	No
1_FANTOM	chr15	23977262	23980873	+	CATG00000022308.1	CATG00000022308	lncRNA_intergenic	No	No	No	No	No	No	No	No	No	No	No	No	No
1_FANTOM	chr15	23988818	23989720	+	CATG00000022310.1	CATG00000022310	lncRNA_intergenic	No	No	No	No	No	No	No	No	No	No	No	No	No
1_FANTOM	chr15	24002253	24186897	+	RP11-484P15.1	ENSG00000261622	lncRNA_intergenic	No	No	No	No	No	No	Yes	No	No	No	No	No	No
2_ensembl	chr15	24022584	24022690	-	RNU6-741P	ENSG00000206616	snRNA	No	No	No	No	No	No	No	No	No	No	No	No	No
1_FANTOM	chr15	24174350	24178553	+	CATG00000022322.1	CATG00000022322	lncRNA_sense_intronic	No	No	No	No	No	No	No	No	No	No	No	No	No
2_ensembl	chr15	24220319	24248582	+	PWRN4	ENSG00000260232	lnclincRNA	No	No	No	No	Yes	No	No	No	No	No	No	No	No
1_FANTOM	chr15	24334803	24782667	+	RP11-580I1.2	ENSG00000261621	lncRNA_intergenic	Yes	Yes	Yes	Yes	Yes	Yes	Yes	Yes	Yes	Yes	Yes	Yes	Yes
1_FANTOM	chr15	24382509	24382687	+	CATG00000022327.1	CATG00000022327	short_ncRNA	No	No	No	No	No	No	No	No	No	No	No	No	No
2_ensembl	chr15	24407901	24415095	-	PWRN2	ENSG00000260551	lnclincRNA	No	No	No	No	Yes	No	No	Yes	No	No	No	Yes	No
2_ensembl	chr15	24451931	24471001	+	RP11-580I1.1	ENSG00000260780	lnclincRNA	Yes	Yes	Yes	No	No	Yes	No	Yes	No	No	Yes	Yes	Yes
2_ensembl	chr15	24483292	24485339	-	RP11-350A1.2	ENSG00000260959	lnclincRNA	No	No	No	No	No	No	No	No	No	No	No	Yes	No
2_ensembl	chr15	24544896	24545785	+	RP11-107D24.2	ENSG00000261598	lnclincRNA	No	No	No	No	No	No	No	No	No	No	No	No	No
1_FANTOM	chr15	24672268	25056266	+	PWRN1	ENSG00000259905	lncRNA_intergenic	Yes	Yes	Yes	No	No	Yes	Yes	Yes	Yes	Yes	Yes	Yes	Yes
2_ensembl	chr15	24686274	24693114	+	PWRN3	ENSG00000260760	lnclincRNA	Yes	Yes	Yes	No	No	Yes	No	Yes	Yes	Yes	Yes	Yes	No
2_ensembl	chr15	25138894	25138995	+	snoU13	ENSG00000238615	snoRNA	No	No	No	No	No	No	No	No	No	No	No	No	No
1_FANTOM	chr15	25154076	25155046	-	RPL5P1	ENSG00000241061	pseudogene	No	No	No	No	No	No	No	No	No	No	No	No	No
1_FANTOM	chr15	25156021	25156304	-	AC090602.2	ENSG00000242088	pseudogene	No	No	No	No	No	No	No	No	No	No	No	No	No
1_FANTOM	chr15	25221520	25666706	+	SNHG14	ENSG00000224078	lncRNA_intergenic	Yes	No	Yes	Yes	Yes	No	Yes	Yes	No	Yes	Yes	Yes	No
1_FANTOM	chr15	25230001	25243691	+	SNORD64	ENSG00000270704	lncRNA_sense_intronic	No	No	No	No	No	No	Yes	No	No	Yes	No	No	No
1_FANTOM	chr15	25232067	25232142	+	SNORD108	ENSG00000239014	small_RNA	No	No	No	No	No	No	No	No	No	No	No	No	No
1_FANTOM	chr15	25236668	25236900	+	RP11-701H24.7	ENSG00000271347	lncRNA_sense_intronic	No	No	No	No	No	No	No	No	No	No	No	No	No
1_FANTOM	chr15	25240080	25347074	+	RP11-701H24.10	ENSG00000272846	lncRNA_sense_intronic	Yes	No	Yes	Yes	Yes	No	Yes	Yes	No	Yes	Yes	Yes	No
2_ensembl	chr15	25272883	25277194	-	RP11-701H24.3	ENSG00000257647	lnclincRNA	No	No	No	No	No	No	Yes	No	No	No	No	No	No
1_FANTOM	chr15	25276998	25281637	+	PWAR6	ENSG00000257151	lncRNA_sense_intronic	No	No	No	Yes	Yes	No	Yes	No	No	No	No	Yes	No
1_FANTOM	chr15	25296626	25314955	+	SNORD116-1	ENSG00000207063	small_RNA	No	No	Yes	Yes	Yes	No	Yes	Yes	No	Yes	No	Yes	No
1_FANTOM	chr15	25299359	25300408	+	SNORD116-2	ENSG00000207001	small_RNA	No	No	No	No	No	No	No	No	No	No	No	No	No
1_FANTOM	chr15	25301631	25316482	+	SNORD116-3	ENSG00000207014	small_RNA	No	No	Yes	Yes	Yes	No	Yes	Yes	No	Yes	No	Yes	No
1_FANTOM	chr15	25306456	25317617	+	SNORD116-5	ENSG00000207191	small_RNA	No	No	Yes	Yes	Yes	No	Yes	Yes	No	Yes	No	Yes	No
2_ensembl	chr15	25310173	25310268	+	SNORD116-6	ENSG00000207442	snoRNA	No	No	No	No	No	No	No	No	No	No	No	No	No
2_ensembl	chr15	25312935	25313029	+	SNORD116-7	ENSG00000207133	snoRNA	No	No	No	No	No	No	No	No	No	No	No	No	No
1_FANTOM	chr15	25314956	25328479	+	SNORD116-8	ENSG00000207093	small_RNA	No	No	No	No	No	No	No	No	No	No	No	No	No
2_ensembl	chr15	25318254	25318348	+	SNORD116-9	ENSG00000206727	snoRNA	No	No	No	No	No	No	No	No	No	No	No	No	No
2_ensembl	chr15	25319261	25319362	+	SNORD116-10	ENSG00000200661	snoRNA	No	No	No	No	No	No	No	No	No	No	No	No	No
2_ensembl	chr15	25321076	25321167	+	SNORD116-11	ENSG00000206609	snoRNA	No	No	No	No	No	No	No	No	No	No	No	No	No
2_ensembl	chr15	25322198	25322289	+	SNORD116-12	ENSG00000207197	snoRNA	No	No	No	No	No	No	No	No	No	No	No	No	No
1_FANTOM	chr15	25324207	25331870	+	SNORD116-13	ENSG00000207137	small_RNA	No	No	No	No	No	No	No	No	No	No	No	No	No
1_FANTOM	chr15	25324769	25330468	+	SNORD116-14	ENSG00000206621	small_RNA	No	No	No	No	No	No	No	No	No	No	No	No	No
1_FANTOM	chr15	25326251	25326525	+	SNORD116-15	ENSG00000207174	small_RNA	No	No	No	No	No	No	No	No	No	No	No	No	No
2_ensembl	chr15	25327915	25328006	+	SNORD116-16	ENSG00000207263	snoRNA	No	No	No	No	No	No	No	No	No	No	No	No	No
2_ensembl	chr15	25328735	25328826	+	SNORD116-17	ENSG00000206656	snoRNA	No	No	No	No	No	No	No	No	No	No	No	No	No
1_FANTOM	chr15	25330534	25333970	+	SNORD116-18	ENSG00000206688	small_RNA	No	No	No	No	No	No	No	No	No	No	No	No	No
1_FANTOM	chr15	25331399	25331765	+	SNORD116-19	ENSG00000207460	small_RNA	No	No	No	No	No	No	No	No	No	No	No	No	No
1_FANTOM	chr15	25332750	25334042	+	SNORD116-20	ENSG00000261069	sense_overlap_RNA	No	No	No	No	No	No	No	No	No	No	No	No	No
1_FANTOM	chr15	25336935	25337024	+	SNORD116-23	ENSG00000207375	small_RNA	No	No	No	No	No	No	No	No	No	No	No	No	No
1_FANTOM	chr15	25339186	25341144	+	SNORD116-24	ENSG00000207279	small_RNA	No	No	No	No	No	No	No	No	No	No	No	No	No
1_FANTOM	chr15	25342812	25342901	+	SNORD116-25	ENSG00000252326	small_RNA	No	No	No	No	No	No	No	No	No	No	No	No	No
1_FANTOM	chr15	25344648	25344741	+	SNORD116-26	ENSG00000251815	small_RNA	No	No	No	No	No	No	No	No	No	No	No	No	No
1_FANTOM	chr15	25346724	25346813	+	SNORD116-27	ENSG00000251896	small_RNA	No	No	No	No	No	No	No	No	No	No	No	No	No
1_FANTOM	chr15	25351670	25351750	+	SNORD116-29	ENSG00000207245	small_RNA	No	No	No	No	No	No	No	No	No	No	No	No	No
1_FANTOM	chr15	25353101	25353499	+	SNORD116-30	ENSG00000252277	small_RNA	No	No	No	No	No	No	No	No	No	No	No	No	No
1_FANTOM	chr15	25375770	25376484	+	RP11-145P16.3	ENSG00000270523	lncRNA_sense_intronic	No	No	No	No	No	No	No	No	No	No	No	No	No
2_ensembl	chr15	25404368	25404426	+	SNORD115	ENSG00000212428	snoRNA	No	No	No	No	No	No	No	No	No	No	No	No	No
2_ensembl	chr15	25414484	25414823	-	TMEM261P1	ENSG00000270814	pseudogene	Yes	No	No	No	No	No	No	No	No	No	No	No	No
2_ensembl	chr15	25415870	25415951	+	SNORD115-1	ENSG00000201831	snoRNA	No	No	No	No	No	No	No	No	No	No	No	No	No
1_FANTOM	chr15	25417784	25417863	+	SNORD115-2	ENSG00000199712	small_RNA	No	No	No	No	No	No	No	No	No	No	No	No	No
2_ensembl	chr15	25420074	25420155	+	SNORD115-3	ENSG00000199970	snoRNA	No	No	No	No	No	No	No	No	No	No	No	No	No
2_ensembl	chr15	25421979	25422060	+	SNORD115-4	ENSG00000200680	snoRNA	No	No	No	No	No	No	No	No	No	No	No	No	No
1_FANTOM	chr15	25423887	25423966	+	SNORD115-5	ENSG00000200503	small_RNA	No	No	No	No	No	No	No	No	No	No	No	No	No
2_ensembl	chr15	25425644	25425725	+	SNORD115-6	ENSG00000200812	snoRNA	No	No	No	No	No	No	No	No	No	No	No	No	No
2_ensembl	chr15	25429453	25429534	+	SNORD115-8	ENSG00000200726	snoRNA	No	No	No	No	No	No	No	No	No	No	No	No	No
2_ensembl	chr15	25430778	25430859	+	SNORD115-9	ENSG00000199782	snoRNA	No	No	No	No	No	No	No	No	No	No	No	No	No
2_ensembl	chr15	25432683	25432763	+	SNORD115-10	ENSG00000201943	snoRNA	No	No	No	No	No	No	No	No	No	No	No	No	No
2_ensembl	chr15	25434561	25434642	+	SNORD115-11	ENSG00000200486	snoRNA	No	No	No	No	No	No	No	No	No	No	No	No	No
2_ensembl	chr15	25436563	25436644	+	SNORD115-12	ENSG00000199453	snoRNA	No	No	No	No	No	No	No	No	No	No	No	No	No
2_ensembl	chr15	25440068	25440148	+	SNORD115-14	ENSG00000199960	snoRNA	No	No	No	No	No	No	No	No	No	No	No	No	No
2_ensembl	chr15	25442723	25442803	+	SNORD115-15	ENSG00000201679	snoRNA	No	No	No	No	No	No	No	No	No	No	No	No	No
2_ensembl	chr15	25444595	25444676	+	SNORD115-16	ENSG00000200757	snoRNA	No	No	No	No	No	No	No	No	No	No	No	No	No
2_ensembl	chr15	25446470	25446551	+	SNORD115-17	ENSG00000201482	snoRNA	No	No	No	No	No	No	No	No	No	No	No	No	No
2_ensembl	chr15	25448374	25448455	+	SNORD115-18	ENSG00000200163	snoRNA	No	No	No	No	No	No	No	No	No	No	No	No	No
2_ensembl	chr15	25449504	25449585	+	SNORD115-19	ENSG00000199968	snoRNA	No	No	No	No	No	No	No	No	No	No	No	No	No
2_ensembl	chr15	25451409	25451490	+	SNORD115-20	ENSG00000201969	snoRNA	No	No	No	No	No	No	No	No	No	No	No	No	No
2_ensembl	chr15	25453230	25453310	+	SNORD115-21	ENSG00000199833	snoRNA	No	No	No	No	No	No	No	No	No	No	No	No	No
2_ensembl	chr15	25455065	25455146	+	SNORD115-22	ENSG00000201326	snoRNA	No	No	No	No	No	No	No	No	No	No	No	No	No
1_FANTOM	chr15	25456945	25457024	+	SNORD115-23	ENSG00000201331	small_RNA	No	No	No	No	No	No	No	No	No	No	No	No	No
2_ensembl	chr15	25458795	25458876	+	SNORD115-24	ENSG00000200398	snoRNA	No	No	No	No	No	No	No	No	No	No	No	No	No
2_ensembl	chr15	25460688	25460769	+	SNORD115-25	ENSG00000199489	snoRNA	No	No	No	No	No	No	No	No	No	No	No	No	No
2_ensembl	chr15	25465644	25465725	+	SNORD115-27	ENSG00000201300	snoRNA	No	No	No	No	No	No	No	No	No	No	No	No	No
2_ensembl	chr15	25467495	25467575	+	SNORD115-28	ENSG00000200801	snoRNA	No	No	No	No	No	No	No	No	No	No	No	No	No
2_ensembl	chr15	25468393	25468474	+	SNORD115-29	ENSG00000199704	snoRNA	No	No	No	No	No	No	No	No	No	No	No	No	No
2_ensembl	chr15	25470350	25470431	+	SNORD115-30	ENSG00000200987	snoRNA	No	No	No	No	No	No	No	No	No	No	No	No	No
2_ensembl	chr15	25472256	25472337	+	SNORD115-31	ENSG00000202188	snoRNA	No	No	No	No	No	No	No	No	No	No	No	No	No
1_FANTOM	chr15	25474116	25474195	+	SNORD115-32	ENSG00000200949	small_RNA	No	No	No	No	No	No	No	No	No	No	No	No	No
2_ensembl	chr15	25475985	25476066	+	SNORD115-33	ENSG00000200593	snoRNA	No	No	No	No	No	No	No	No	No	No	No	No	No
1_FANTOM	chr15	25477536	25477615	+	SNORD115-34	ENSG00000199311	small_RNA	No	No	No	No	No	No	No	No	No	No	No	No	No
2_ensembl	chr15	25479394	25479475	+	SNORD115-35	ENSG00000201992	snoRNA	No	No	No	No	No	No	No	No	No	No	No	No	No
2_ensembl	chr15	25481232	25481313	+	SNORD115-36	ENSG00000202499	snoRNA	No	No	No	No	No	No	No	No	No	No	No	No	No
2_ensembl	chr15	25483133	25483214	+	SNORD115-37	ENSG00000200638	snoRNA	No	No	No	No	No	No	No	No	No	No	No	No	No
2_ensembl	chr15	25484985	25485066	+	SNORD115-38	ENSG00000201907	snoRNA	No	No	No	No	No	No	No	No	No	No	No	No	No
2_ensembl	chr15	25486893	25486974	+	SNORD115-39	ENSG00000200564	snoRNA	No	No	No	No	No	No	No	No	No	No	No	No	No
2_ensembl	chr15	25488761	25488842	+	SNORD115-40	ENSG00000272460	snoRNA	No	No	No	No	No	No	No	No	No	No	No	No	No
2_ensembl	chr15	25490625	25490706	+	SNORD115-41	ENSG00000200478	snoRNA	No	No	No	No	No	No	No	No	No	No	No	No	No
2_ensembl	chr15	25492492	25492573	+	SNORD115-42	ENSG00000201143	snoRNA	No	No	No	No	No	No	No	No	No	No	No	No	No
2_ensembl	chr15	25494345	25494426	+	SNORD115-43	ENSG00000202373	snoRNA	No	No	No	No	No	No	No	No	No	No	No	No	No
2_ensembl	chr15	25496006	25496087	+	SNORD115-44	ENSG00000202261	snoRNA	No	No	No	No	No	No	No	No	No	No	No	No	No
2_ensembl	chr15	25509657	25509737	+	SNORD115-45	ENSG00000212380	snoRNA	No	No	No	No	No	No	No	No	No	No	No	No	No
2_ensembl	chr15	25513613	25513698	+	SNORD115-47	ENSG00000212528	snoRNA	No	No	No	No	No	No	No	No	No	No	No	No	No
2_ensembl	chr15	25514930	25515005	+	SNORD115-48	ENSG00000201634	snoRNA	No	No	No	No	No	No	No	No	No	No	No	No	No
2_ensembl	chr15	25523490	25523556	+	SNORD109B	ENSG00000239169	snoRNA	No	No	No	No	No	No	No	No	No	No	No	No	No
1_FANTOM	chr15	25528705	25537451	+	CATG00000022349.1	CATG00000022349	uncertain_coding	No	No	No	No	No	No	No	No	No	No	No	No	No
1_FANTOM	chr15	25541372	25543134	+	CATG00000022351.1	CATG00000022351	lncRNA_intergenic	No	No	No	No	No	No	No	No	No	No	No	No	No
1_FANTOM	chr15	25545446	25546450	+	CATG00000022352.1	CATG00000022352	lncRNA_intergenic	No	No	No	No	No	No	No	No	No	No	No	No	No
1_FANTOM	chr15	25550007	25558090	+	CATG00000022353.1	CATG00000022353	lncRNA_intergenic	No	No	No	No	No	No	No	No	No	No	No	No	No
1_FANTOM	chr15	25590780	25592398	-	RP13-487P22.1	ENSG00000261529	sense_overlap_RNA	No	No	No	No	No	No	No	No	No	No	No	No	No
1_FANTOM	chr15	25683717	25684093	+	CATG00000022360.1	CATG00000022360	uncertain_coding	No	No	No	No	No	No	No	No	No	No	No	No	No
1_FANTOM	chr15	25684374	25692252	+	CATG00000022361.1	CATG00000022361	lncRNA_divergent	No	No	No	No	No	No	No	No	No	No	No	No	No
1_FANTOM	chr15	25697889	25823953	-	AC124997.1	ENSG00000235731	lncRNA_intergenic	No	No	Yes	No	No	No	No	No	No	No	No	No	Yes
1_FANTOM	chr15	25724250	25725495	+	CATG00000022364.1	CATG00000022364	lncRNA_intergenic	No	No	No	No	No	No	No	No	No	No	No	No	No
1_FANTOM	chr15	25810799	25811827	-	CATG00000024398.1	CATG00000024398	lncRNA_sense_intronic	No	No	No	No	No	No	No	No	No	No	No	No	No
2_ensembl	chr15	25826116	25826269	+	AC023449.2	ENSG00000223628	pseudogene	No	No	No	No	No	No	No	No	No	No	No	No	No
1_FANTOM	chr15	25881599	25897466	+	CATG00000022379.1	CATG00000022379	lncRNA_intergenic	No	No	No	No	No	No	No	No	No	No	No	No	No
1_FANTOM	chr15	25889654	25890035	+	CATG00000022380.1	CATG00000022380	sense_overlap_RNA	No	No	No	No	No	No	No	No	No	No	No	No	No
2_ensembl	chr15	25983655	25983767	+	RNA5SP390	ENSG00000222123	rRNA	No	No	No	No	No	No	No	No	No	No	No	No	No
1_FANTOM	chr15	26002716	26004159	-	CATG00000024400.1	CATG00000024400	lncRNA_sense_intronic	No	No	No	No	No	No	No	No	No	No	No	No	No
2_ensembl	chr15	26063130	26063217	+	Y_RNA	ENSG00000199214	misc_RNA	No	No	No	No	No	No	No	No	No	No	No	No	No
2_ensembl	chr15	26093894	26093972	-	MIR4715	ENSG00000266517	miRNA	No	No	No	No	No	No	No	No	No	No	No	No	No
1_FANTOM	chr15	26107331	26122661	+	RP11-2C7.1	ENSG00000259011	lncRNA_divergent	No	No	No	No	No	No	No	No	No	No	No	No	No
1_FANTOM	chr15	26147633	26298271	+	RP11-1084I9.1	ENSG00000206187	lncRNA_intergenic	No	No	Yes	No	No	Yes	Yes	No	No	Yes	Yes	No	No
2_ensembl	chr15	26173293	26173722	-	RP11-446P9.1	ENSG00000258965	pseudogene	No	No	No	No	No	No	No	No	No	No	No	No	No
2_ensembl	chr15	26254087	26254221	-	SNORA48	ENSG00000212604	snoRNA	No	No	No	No	No	No	No	No	No	No	No	No	No
1_FANTOM	chr15	26285354	26297548	-	RP11-1084I9.2	ENSG00000258931	lncRNA_intergenic	No	No	Yes	No	No	No	No	No	No	Yes	Yes	No	No
1_FANTOM	chr15	26327020	26327450	-	CATG00000024401.1	CATG00000024401	lncRNA_intergenic	No	No	No	No	No	No	No	No	No	No	No	No	No
1_FANTOM	chr15	26327591	26328266	+	CATG00000022386.1	CATG00000022386	lncRNA_intergenic	No	No	No	No	No	No	No	No	No	No	No	No	No
1_FANTOM	chr15	26342121	26345822	+	CATG00000022388.1	CATG00000022388	lncRNA_intergenic	No	No	No	No	No	No	No	No	No	No	No	No	No
1_FANTOM	chr15	26360952	26378173	+	LINC00929	ENSG00000259150	lncRNA_intergenic	No	No	No	No	No	No	No	No	No	No	No	No	No
1_FANTOM	chr15	26385075	26388141	-	CATG00000024427.1	CATG00000024427	short_ncRNA	No	No	No	No	No	No	No	No	No	No	No	No	No
1_FANTOM	chr15	26490205	26560035	+	CATG00000022391.1	CATG00000022391	lncRNA_intergenic	No	No	No	No	No	No	No	No	No	No	No	No	No
1_FANTOM	chr15	26640204	26734887	+	AC009878.2	ENSG00000235160	lncRNA_intergenic	No	No	No	No	No	No	No	No	No	No	No	No	No
1_FANTOM	chr15	26705955	26706295	+	CATG00000022396.1	CATG00000022396	lncRNA_intergenic	No	No	No	No	No	No	No	No	No	No	No	No	No
1_FANTOM	chr15	26890551	26891127	+	CATG00000022399.1	CATG00000022399	lncRNA_antisense	No	No	No	No	No	No	No	No	No	No	No	No	No
1_FANTOM	chr15	26902177	26903915	-	AC011196.3	ENSG00000235518	sense_overlap_RNA	No	No	No	No	No	No	No	No	No	No	No	No	No
2_ensembl	chr15	27096279	27096757	-	AC135999.2	ENSG00000242793	pseudogene	No	No	No	No	No	No	No	No	No	No	No	No	No
2_ensembl	chr15	27210064	27215532	+	TVP23BP1	ENSG00000259122	pseudogene	No	No	Yes	No	No	No	No	No	No	No	No	No	No
1_FANTOM	chr15	27216844	27218035	-	CATG00000024434.1	CATG00000024434	lncRNA_antisense	No	No	Yes	No	No	No	No	No	No	No	No	No	No
1_FANTOM	chr15	27283928	27303245	-	CATG00000024435.1	CATG00000024435	lncRNA_antisense	No	No	No	No	No	No	No	No	No	No	No	No	No
1_FANTOM	chr15	27380037	27406407	-	AC136896.1	ENSG00000228740	lncRNA_antisense	No	No	No	No	No	No	No	No	No	No	No	No	No
2_ensembl	chr15	27453236	27453782	-	AC136896.2	ENSG00000214254	pseudogene	No	No	No	No	No	No	No	No	No	No	No	No	No
2_ensembl	chr15	27525465	27525583	-	RNA5SP391	ENSG00000200326	rRNA	No	No	No	No	No	No	No	No	No	No	No	No	No
1_FANTOM	chr15	27585742	27585951	+	AC145436.1	ENSG00000258624	pseudogene	No	No	No	No	No	No	No	No	No	No	No	No	No
1_FANTOM	chr15	27663942	27666808	-	RP11-100M12.1	ENSG00000258970	lncRNA_antisense	No	No	No	No	No	No	No	No	No	No	No	No	No
1_FANTOM	chr15	27667520	27673484	+	RP11-100M12.2	ENSG00000259152	lncRNA_sense_intronic	No	No	No	No	No	No	No	No	No	No	No	No	No
1_FANTOM	chr15	27778325	27854005	-	RP11-100M12.3	ENSG00000259168	lncRNA_intergenic	No	No	No	No	No	No	No	No	No	No	No	No	No
2_ensembl	chr15	27866680	27874435	+	RP11-30G8.2	ENSG00000258594	lnclincRNA	No	No	No	No	No	No	No	No	No	No	No	No	No
2_ensembl	chr15	27929644	27930914	-	RP11-30G8.1	ENSG00000258853	lnclincRNA	No	No	No	No	No	No	No	No	No	No	No	No	No
1_FANTOM	chr15	27959271	27962309	+	CATG00000022415.1	CATG00000022415	lncRNA_intergenic	No	No	No	No	No	No	No	No	No	No	No	No	No
2_ensembl	chr15	28020767	28021944	+	AC090696.2	ENSG00000232394	antisense	No	No	No	No	No	No	No	No	No	Yes	No	No	No
1_FANTOM	chr15	28140836	28141728	+	RPL5P32	ENSG00000228992	pseudogene	No	No	No	No	No	No	No	No	No	No	No	No	No
1_FANTOM	chr15	28560799	28561102	+	RPL41P2	ENSG00000256338	pseudogene	No	No	No	No	No	No	No	No	No	No	No	No	No
2_ensembl	chr15	28577383	28581755	+	RP11-578F21.3	ENSG00000261401	pseudogene	No	No	No	Yes	Yes	Yes	No	No	No	No	No	No	No
2_ensembl	chr15	28591636	28591793	+	RP11-536P16.2	ENSG00000261561	pseudogene	No	No	No	No	No	No	No	No	No	No	No	No	No
2_ensembl	chr15	28594197	28603226	-	RP11-483E23.2	ENSG00000237850	pseudogene	No	No	No	No	No	No	No	No	No	No	No	No	No
2_ensembl	chr15	28607942	28610877	-	RP11-483E23.3	ENSG00000261497	pseudogene	No	No	No	No	No	No	No	No	No	No	No	No	No
2_ensembl	chr15	28632351	28632629	+	RN7SL238P	ENSG00000241273	misc_RNA	No	No	No	No	No	No	No	No	No	No	No	No	No
2_ensembl	chr15	28633515	28633597	+	AC091304.1	ENSG00000221050	miRNA	No	No	No	No	No	No	No	No	No	No	No	No	No
2_ensembl	chr15	28648014	28650179	+	ABCB10P3	ENSG00000261524	pseudogene	No	No	No	No	No	No	No	No	No	No	No	No	No
2_ensembl	chr15	28671637	28671730	+	MIR4509-3	ENSG00000266039	miRNA	No	No	No	No	No	No	No	No	No	No	No	No	No
2_ensembl	chr15	28699806	28702929	-	RP11-483E23.4	ENSG00000260159	pseudogene	No	No	No	No	No	No	No	No	No	No	No	No	No
2_ensembl	chr15	28718468	28718594	-	RP11-483E23.5	ENSG00000261365	pseudogene	No	No	No	No	No	No	No	No	No	No	No	No	No
2_ensembl	chr15	28735898	28735991	-	MIR4509-2	ENSG00000263964	miRNA	No	No	No	No	No	No	No	No	No	No	No	No	No
2_ensembl	chr15	28751771	28753954	-	ABCB10P4	ENSG00000260053	pseudogene	No	No	No	No	No	No	No	No	No	No	No	No	No
2_ensembl	chr15	28768331	28768413	-	AC138749.1	ENSG00000238607	miRNA	No	No	No	No	No	No	No	No	No	No	No	No	No
2_ensembl	chr15	28769299	28769577	-	RN7SL829P	ENSG00000244424	misc_RNA	No	No	No	No	No	No	No	No	No	No	No	No	No
2_ensembl	chr15	28791058	28794923	+	RP11-536P16.4	ENSG00000261041	pseudogene	No	No	No	No	No	No	No	No	No	No	No	No	No
2_ensembl	chr15	28798718	28806525	+	RP11-578F21.4	ENSG00000227717	pseudogene	No	No	No	No	No	No	No	No	No	No	No	No	No
2_ensembl	chr15	28810132	28810298	-	RP11-483E23.7	ENSG00000260444	pseudogene	No	No	No	No	No	No	No	No	No	No	No	No	No
2_ensembl	chr15	28820165	28824546	-	RP11-665A22.1	ENSG00000261581	pseudogene	No	No	No	No	No	No	No	No	No	No	No	No	No
1_FANTOM	chr15	28834631	28930425	+	HERC2P9	ENSG00000206149	pseudogene	No	No	Yes	Yes	Yes	Yes	Yes	No	No	No	Yes	No	No
2_ensembl	chr15	28924551	28927398	-	RP11-578F21.2	ENSG00000254398	pseudogene	No	No	No	No	No	Yes	Yes	No	No	No	No	No	No
2_ensembl	chr15	28947708	28947790	-	AC055876.2	ENSG00000238340	miRNA	No	No	No	No	No	No	No	No	No	No	No	No	No
2_ensembl	chr15	28948669	28948947	-	RN7SL719P	ENSG00000241075	misc_RNA	No	No	No	No	No	No	No	No	No	No	No	No	No
2_ensembl	chr15	28964523	28983577	-	RP11-578F21.6	ENSG00000261480	lnclincRNA	No	No	Yes	Yes	Yes	Yes	No	No	Yes	No	No	No	No
1_FANTOM	chr15	28982994	29004629	+	WHAMMP2	ENSG00000248334	pseudogene	No	No	Yes	Yes	Yes	No	No	No	No	No	Yes	No	No
2_ensembl	chr15	29008586	29009297	-	RP11-578F21.9	ENSG00000260844	pseudogene	No	No	No	No	Yes	No	No	No	Yes	No	No	No	No
2_ensembl	chr15	29033389	29037148	+	RP11-578F21.10	ENSG00000232431	pseudogene	No	No	No	Yes	Yes	Yes	No	No	No	No	No	No	No
1_FANTOM	chr15	29034037	29034632	+	AC055876.1	ENSG00000256951	pseudogene	No	No	No	No	Yes	Yes	No	No	No	No	No	No	No
1_FANTOM	chr15	29034957	29112663	+	RP11-578F21.12	ENSG00000261377	pseudogene	Yes	Yes	Yes	Yes	Yes	Yes	Yes	Yes	Yes	Yes	Yes	Yes	Yes
2_ensembl	chr15	29075765	29076328	-	RP11-578F21.13	ENSG00000271616	pseudogene	No	No	No	No	No	No	No	No	No	No	No	No	No
2_ensembl	chr15	29087381	29093821	-	GOLGA6L7P	ENSG00000261649	pseudogene	Yes	Yes	Yes	Yes	Yes	Yes	Yes	Yes	Yes	Yes	Yes	Yes	No
2_ensembl	chr15	29103028	29103544	-	WI2-2334D6.1	ENSG00000270301	pseudogene	Yes	Yes	Yes	Yes	Yes	Yes	Yes	Yes	No	Yes	Yes	Yes	No
2_ensembl	chr15	29262399	29269667	-	RP13-126C7.1	ENSG00000259277	antisense	No	No	No	No	No	No	No	No	No	No	No	No	No
2_ensembl	chr15	29525877	29527341	-	RP11-37J13.1	ENSG00000259299	pseudogene	No	No	No	No	No	No	No	No	No	No	No	No	No
2_ensembl	chr15	29526072	29526183	+	snoZ278	ENSG00000252868	snoRNA	No	No	No	No	No	No	No	No	No	No	No	No	No
1_FANTOM	chr15	29882052	29949679	-	CATG00000024454.1	CATG00000024454	lncRNA_intergenic	No	No	No	No	Yes	No	No	No	No	No	No	No	No
2_ensembl	chr15	29901880	29903416	-	RP11-300A12.2	ENSG00000259814	lnclincRNA	No	No	No	No	No	No	No	No	No	No	No	No	No
2_ensembl	chr15	29904774	29906478	+	TUBBP8	ENSG00000259300	pseudogene	No	No	No	No	No	No	No	No	No	No	No	No	No
1_FANTOM	chr15	29956691	29980429	+	RP11-680F8.1	ENSG00000256802	lncRNA_divergent	No	No	No	No	No	No	No	No	No	No	No	No	No
1_FANTOM	chr15	29981853	29982071	+	CATG00000022429.1	CATG00000022429	lncRNA_intergenic	No	No	No	No	No	No	No	No	No	No	No	No	No
1_FANTOM	chr15	30020390	30021762	-	RP11-680F8.4	ENSG00000259644	sense_overlap_RNA	No	No	No	No	No	No	No	No	No	No	No	No	No
1_FANTOM	chr15	30022814	30023189	+	HMGN2P5	ENSG00000234664	pseudogene	No	No	No	No	No	No	No	No	No	No	No	No	No
1_FANTOM	chr15	30114834	30123104	+	RP11-680F8.3	ENSG00000259523	lncRNA_divergent	No	No	No	No	No	No	No	No	No	No	No	No	No
1_FANTOM	chr15	30297152	30360809	-	RP11-143J24.1	ENSG00000259647	lncRNA_intergenic	No	No	No	No	No	No	No	No	No	No	No	No	No
2_ensembl	chr15	30297408	30298633	+	CTD-2022H16.2	ENSG00000259749	pseudogene	No	No	No	No	No	No	No	No	No	No	No	No	No
1_FANTOM	chr15	30336641	30352165	+	CTD-2022H16.3	ENSG00000260174	pseudogene	No	No	No	No	No	No	No	No	No	No	No	No	No
2_ensembl	chr15	30345145	30365267	-	CTD-2022H16.1	ENSG00000229389	lnclincRNA	No	No	Yes	No	No	No	No	No	No	No	No	No	No
2_ensembl	chr15	30383854	30384132	+	RN7SL673P	ENSG00000239955	misc_RNA	No	No	No	No	No	No	No	No	No	No	No	No	No
2_ensembl	chr15	30385012	30385094	+	AC120045.1	ENSG00000221250	miRNA	No	No	No	No	No	No	No	No	No	No	No	No	No
2_ensembl	chr15	30391029	30394296	-	DNM1P28	ENSG00000261792	pseudogene	No	No	No	No	No	No	No	No	No	No	No	No	No
1_FANTOM	chr15	30396058	30431455	+	ULK4P3	ENSG00000178081	pseudogene	No	No	No	No	Yes	No	No	No	No	No	No	No	No
2_ensembl	chr15	30404401	30404533	+	U8	ENSG00000207432	snoRNA	No	No	No	No	No	No	No	No	No	No	No	No	No
2_ensembl	chr15	30435925	30436203	+	RN7SL469P	ENSG00000241167	misc_RNA	No	No	No	No	No	No	No	No	No	No	No	No	No
2_ensembl	chr15	30437080	30437162	+	AC120045.2	ENSG00000221785	miRNA	No	No	No	No	No	No	No	No	No	No	No	No	No
2_ensembl	chr15	30443075	30445612	-	DNM1P30	ENSG00000260897	pseudogene	No	No	No	No	No	No	No	No	No	No	No	No	No
2_ensembl	chr15	30446113	30446313	-	RP11-932O9.3	ENSG00000261747	pseudogene	No	No	No	No	No	No	No	No	No	No	No	No	No
2_ensembl	chr15	30462766	30472146	-	RP11-932O9.4	ENSG00000259906	lnclincRNA	No	No	No	No	No	No	No	No	No	No	No	No	No
1_FANTOM	chr15	30487930	30657745	+	AC026150.5	ENSG00000225930	lncRNA_intergenic	No	Yes	Yes	Yes	Yes	Yes	Yes	No	No	Yes	No	Yes	No
2_ensembl	chr15	30515220	30517767	+	RP11-261B23.1	ENSG00000259993	pseudogene	No	No	No	No	No	No	No	No	No	No	No	No	No
2_ensembl	chr15	30546605	30546711	-	RNU6-17P	ENSG00000206972	snRNA	No	No	No	No	No	No	No	No	No	No	No	No	No
2_ensembl	chr15	30574736	30580592	+	RP11-261B23.2	ENSG00000270955	pseudogene	No	No	No	No	No	No	No	No	No	No	No	No	No
2_ensembl	chr15	30647639	30647743	+	Y_RNA	ENSG00000238783	misc_RNA	No	No	No	No	No	No	No	No	No	No	No	No	No
2_ensembl	chr15	30649969	30650976	-	RP11-382B18.4	ENSG00000270173	lnclincRNA	No	No	No	No	No	No	No	No	No	No	No	No	No
2_ensembl	chr15	30672556	30679190	-	RP11-382B18.3	ENSG00000263070	pseudogene	No	No	No	No	No	No	No	No	No	No	No	No	No
2_ensembl	chr15	30677162	30677294	-	U8	ENSG00000238519	snoRNA	No	No	No	No	No	No	No	No	No	No	No	No	No
2_ensembl	chr15	30696552	30696634	-	AC019322.1	ENSG00000221723	miRNA	No	No	No	No	No	No	No	No	No	No	No	No	No
2_ensembl	chr15	30697514	30697792	-	RN7SL196P	ENSG00000240221	misc_RNA	No	No	No	No	No	No	No	No	No	No	No	No	No
1_FANTOM	chr15	30702142	30763207	-	RP11-382B18.5	ENSG00000271333	pseudogene	Yes	No	No	Yes	Yes	No	No	No	No	No	No	No	No
1_FANTOM	chr15	30763300	30799826	+	CTD-3092A11.1	ENSG00000215302	pseudogene	Yes	No	Yes	Yes	Yes	Yes	Yes	No	No	Yes	Yes	No	Yes
2_ensembl	chr15	30808282	30810070	+	AC026150.6	ENSG00000260784	pseudogene	No	No	No	No	No	No	No	No	No	No	No	No	No
2_ensembl	chr15	30832296	30838172	+	AC026150.8	ENSG00000260693	lnclincRNA	No	No	No	No	No	No	No	No	No	No	No	No	No
2_ensembl	chr15	30852855	30853133	+	RN7SL796P	ENSG00000239898	misc_RNA	No	No	No	No	No	No	No	No	No	No	No	No	No
1_FANTOM	chr15	30853904	30918214	-	RP11-932O9.7	ENSG00000247728	lncRNA_divergent	Yes	Yes	Yes	Yes	Yes	Yes	Yes	No	Yes	Yes	No	No	Yes
2_ensembl	chr15	30854013	30854095	+	AC026150.2	ENSG00000221593	miRNA	No	No	No	No	No	No	No	No	No	No	No	No	No
2_ensembl	chr15	30860025	30863292	-	DNM1P50	ENSG00000259890	pseudogene	No	No	No	No	No	No	No	No	No	No	No	No	No
2_ensembl	chr15	30864941	30892918	+	ULK4P2	ENSG00000260128	pseudogene	No	No	Yes	Yes	Yes	No	No	No	No	Yes	No	No	No
2_ensembl	chr15	30873387	30873519	+	U8	ENSG00000207430	snoRNA	No	No	No	No	No	No	No	No	No	No	No	No	No
2_ensembl	chr15	30899898	30900396	-	RP11-932O9.8	ENSG00000270016	antisense	No	No	No	No	No	No	No	No	No	No	No	No	No
2_ensembl	chr15	30904916	30905194	+	RN7SL628P	ENSG00000243928	misc_RNA	No	No	No	No	No	No	No	No	No	No	No	No	No
2_ensembl	chr15	30906074	30906156	+	AC026150.1	ENSG00000221358	miRNA	No	No	No	No	No	No	No	No	No	No	No	No	No
2_ensembl	chr15	30909161	30909952	+	RP11-932O9.9	ENSG00000269930	lnclincRNA	No	No	No	No	Yes	No	No	No	No	Yes	No	No	No
2_ensembl	chr15	30935128	30935255	+	U8	ENSG00000252602	snoRNA	No	No	No	No	No	No	No	No	No	No	No	No	No
2_ensembl	chr15	30941000	30941732	+	RP11-932O9.10	ENSG00000269974	lnclincRNA	Yes	Yes	Yes	Yes	Yes	Yes	Yes	No	No	Yes	No	No	No
1_FANTOM	chr15	30965477	30966046	+	Y_RNA	ENSG00000206846	lncRNA_sense_intronic	No	No	No	Yes	Yes	No	No	No	No	No	No	No	No
1_FANTOM	chr15	31083680	31109458	+	GOLGA8UP	ENSG00000103832	pseudogene	Yes	Yes	Yes	Yes	Yes	Yes	Yes	Yes	Yes	Yes	Yes	No	No
2_ensembl	chr15	31092352	31092630	+	RN7SL82P	ENSG00000241266	misc_RNA	No	No	No	No	No	No	No	No	No	No	No	No	No
2_ensembl	chr15	31093509	31093591	+	AC004460.1	ENSG00000221379	miRNA	No	No	Yes	Yes	Yes	Yes	No	No	No	No	No	No	No
2_ensembl	chr15	31107474	31136356	+	HERC2P10	ENSG00000259845	pseudogene	No	No	Yes	Yes	Yes	Yes	Yes	Yes	No	Yes	Yes	No	No
1_FANTOM	chr15	31166655	31171057	+	CATG00000022446.1	CATG00000022446	lncRNA_intergenic	No	No	Yes	Yes	Yes	Yes	No	No	No	Yes	Yes	No	No
1_FANTOM	chr15	31174470	31175525	-	RP11-540B6.2	ENSG00000260382	pseudogene	No	No	No	Yes	Yes	Yes	No	No	No	Yes	Yes	No	No
2_ensembl	chr15	31191683	31192530	+	RP11-540B6.3	ENSG00000261628	pseudogene	No	No	Yes	Yes	Yes	Yes	No	No	No	Yes	Yes	No	No
1_FANTOM	chr15	31192533	31195990	-	CATG00000024462.1	CATG00000024462	lncRNA_divergent	No	Yes	Yes	Yes	Yes	Yes	No	No	Yes	Yes	Yes	No	Yes
1_FANTOM	chr15	31218326	31220610	+	RP11-540B6.6	ENSG00000270015	sense_overlap_RNA	No	Yes	Yes	Yes	Yes	Yes	Yes	Yes	Yes	Yes	Yes	No	No
2_ensembl	chr15	31248451	31248553	-	RNU6-466P	ENSG00000212526	snRNA	No	No	No	No	No	No	No	No	No	No	No	No	No
1_FANTOM	chr15	31283985	31286302	+	CATG00000022448.1	CATG00000022448	lncRNA_divergent	No	Yes	Yes	Yes	Yes	Yes	Yes	Yes	No	Yes	Yes	No	No
1_FANTOM	chr15	31318431	31329935	+	RP11-348B17.1	ENSG00000259720	lncRNA_antisense	No	No	No	No	No	No	No	No	No	No	No	No	No
2_ensembl	chr15	31357235	31357344	-	MIR211	ENSG00000207702	miRNA	No	No	No	No	No	No	No	No	No	No	No	No	No
1_FANTOM	chr15	31506443	31523063	-	RP11-16E12.2	ENSG00000259772	lncRNA_intergenic	No	Yes	Yes	Yes	Yes	Yes	Yes	No	No	Yes	Yes	No	No
1_FANTOM	chr15	31506962	31520790	+	RP11-16E12.1	ENSG00000259448	lncRNA_intergenic	No	Yes	Yes	Yes	Yes	Yes	Yes	No	No	Yes	Yes	No	No
1_FANTOM	chr15	31558798	31559345	+	CATG00000022455.1	CATG00000022455	lncRNA_intergenic	No	No	No	No	No	No	No	No	No	No	No	No	No
1_FANTOM	chr15	31656357	31657822	+	CATG00000022459.1	CATG00000022459	sense_overlap_RNA	No	No	No	No	No	No	No	No	No	No	No	No	No
1_FANTOM	chr15	31712447	31712865	+	UBE2CP4	ENSG00000259179	pseudogene	No	No	No	No	No	No	No	No	No	No	No	No	No
1_FANTOM	chr15	31734293	31735123	-	CATG00000024474.1	CATG00000024474	lncRNA_intergenic	No	No	No	No	No	No	No	No	No	No	No	No	No
2_ensembl	chr15	31745404	31746342	-	RP11-126F18.2	ENSG00000259696	pseudogene	No	No	No	No	No	No	No	No	No	No	No	No	No
1_FANTOM	chr15	31750856	31751381	-	CATG00000024476.1	CATG00000024476	lncRNA_intergenic	No	No	No	No	No	No	No	No	No	No	No	No	No
1_FANTOM	chr15	31757848	31766370	+	CATG00000022465.1	CATG00000022465	lncRNA_intergenic	No	No	No	No	No	No	No	No	No	No	No	No	No
1_FANTOM	chr15	32057946	32060376	-	RP11-456J20.1	ENSG00000259358	pseudogene	No	No	No	No	No	No	No	No	No	No	No	No	No
1_FANTOM	chr15	32162078	32195626	+	CATG00000022467.1	CATG00000022467	lncRNA_divergent	No	No	Yes	No	No	No	No	Yes	No	No	Yes	Yes	No
2_ensembl	chr15	32220506	32220637	+	SNORA18	ENSG00000206849	snoRNA	No	No	No	No	No	No	No	No	No	No	No	No	No
1_FANTOM	chr15	32320761	32322583	-	CATG00000024480.1	CATG00000024480	lncRNA_divergent	No	No	No	No	No	No	No	No	No	No	No	No	No
1_FANTOM	chr15	32456964	32635142	-	CATG00000024481.1	CATG00000024481	uncertain_coding	No	No	Yes	No	No	No	No	Yes	No	No	No	No	No
2_ensembl	chr15	32467448	32467552	-	Y_RNA	ENSG00000201084	misc_RNA	No	No	No	No	No	No	No	No	No	No	No	No	No
2_ensembl	chr15	32542503	32548326	-	RP13-395E19.4	ENSG00000271078	pseudogene	No	No	No	No	No	No	No	No	No	No	No	No	No
2_ensembl	chr15	32576353	32576459	+	RNU6-18P	ENSG00000207257	snRNA	No	No	No	No	No	No	No	No	No	No	No	No	No
2_ensembl	chr15	32605327	32607855	-	RP13-395E19.2	ENSG00000260211	pseudogene	No	No	No	No	No	No	No	No	No	No	No	No	No
2_ensembl	chr15	32651739	32659985	+	RP11-717I24.1	ENSG00000260642	lnclincRNA	No	No	No	No	No	No	No	No	No	No	No	No	No
2_ensembl	chr15	32677138	32679685	+	DNM1P31	ENSG00000261491	pseudogene	No	No	No	No	No	No	No	No	No	No	No	No	No
2_ensembl	chr15	32685591	32685673	-	AC139426.1	ENSG00000221444	miRNA	No	No	No	No	No	No	No	No	No	No	No	No	No
2_ensembl	chr15	32686547	32686825	-	RN7SL185P	ENSG00000241459	misc_RNA	No	No	No	No	No	No	No	No	No	No	No	No	No
2_ensembl	chr15	32698798	32727193	-	ULK4P1	ENSG00000261279	pseudogene	No	No	No	No	No	No	No	No	No	No	No	No	No
2_ensembl	chr15	32718489	32718621	-	U8	ENSG00000206987	snoRNA	No	No	No	No	No	No	No	No	No	No	No	No	No
2_ensembl	chr15	32728704	32731968	+	DNM1P32	ENSG00000261708	pseudogene	No	No	No	No	No	No	No	No	No	No	No	No	No
2_ensembl	chr15	32737916	32737998	-	AC135983.1	ENSG00000221318	miRNA	No	No	No	No	No	No	No	No	No	No	No	No	No
2_ensembl	chr15	32738879	32739157	-	RN7SL539P	ENSG00000243088	misc_RNA	No	No	No	No	No	No	No	No	No	No	No	No	No
2_ensembl	chr15	32753867	32754010	-	RP11-632K20.8	ENSG00000270789	pseudogene	No	No	No	No	No	No	No	No	No	No	No	No	No
2_ensembl	chr15	32781468	32783787	-	RP11-632K20.6	ENSG00000261375	pseudogene	No	No	No	No	No	No	No	No	No	No	No	No	No
2_ensembl	chr15	32786204	32792547	-	RP11-632K20.2	ENSG00000254912	pseudogene	Yes	Yes	Yes	Yes	Yes	Yes	Yes	Yes	Yes	Yes	Yes	Yes	Yes
1_FANTOM	chr15	32806279	32815278	-	CATG00000024483.1	CATG00000024483	lncRNA_intergenic	Yes	Yes	Yes	Yes	Yes	Yes	Yes	Yes	Yes	Yes	Yes	Yes	Yes
2_ensembl	chr15	32812049	32829127	-	RP11-632K20.7	ENSG00000223509	pseudogene	Yes	Yes	Yes	Yes	Yes	Yes	Yes	Yes	Yes	Yes	Yes	Yes	Yes
1_FANTOM	chr15	32828927	32899298	+	RP11-1000B6.3	ENSG00000261064	lncRNA_intergenic	No	Yes	Yes	Yes	No	Yes	Yes	No	No	No	Yes	Yes	No
1_FANTOM	chr15	32878203	32907366	-	AC123768.4	ENSG00000262728	lncRNA_divergent	Yes	Yes	Yes	Yes	Yes	Yes	Yes	Yes	Yes	Yes	Yes	Yes	Yes
2_ensembl	chr15	32885854	32886380	+	AC123768.3	ENSG00000234038	pseudogene	No	No	No	No	No	No	No	No	No	No	No	No	No
2_ensembl	chr15	32890499	32891012	-	AC123768.1	ENSG00000180987	pseudogene	No	No	No	No	No	No	No	No	No	No	No	No	No
2_ensembl	chr15	32894330	32894608	+	RN7SL286P	ENSG00000242480	misc_RNA	No	No	No	No	No	No	No	No	No	No	No	No	No
2_ensembl	chr15	32895488	32895570	+	AC123768.2	ENSG00000221405	miRNA	No	No	No	No	No	No	No	No	No	No	No	No	No
1_FANTOM	chr15	32906064	32907312	+	RP11-1000B6.5	ENSG00000244952	lncRNA_intergenic	No	No	No	No	No	No	No	No	No	No	No	No	No
2_ensembl	chr15	32948285	32965266	-	RP11-1000B6.2	ENSG00000241818	antisense	Yes	No	Yes	No	Yes	Yes	No	Yes	Yes	No	Yes	Yes	Yes
1_FANTOM	chr15	33005725	33011397	-	RP11-758N13.1	ENSG00000259721	lncRNA_divergent	No	No	No	No	No	No	No	No	No	No	No	No	No
1_FANTOM	chr15	33014663	33023033	-	CATG00000024485.1	CATG00000024485	lncRNA_divergent	No	No	No	No	No	No	No	No	No	No	No	No	No
2_ensembl	chr15	33129184	33129527	-	RP11-758N13.3	ENSG00000259392	pseudogene	No	No	No	No	No	No	No	No	No	No	No	No	No
1_FANTOM	chr15	33131330	33143882	+	CATG00000022481.1	CATG00000022481	lncRNA_antisense	No	No	No	No	No	No	No	No	No	No	No	No	No
2_ensembl	chr15	33187401	33187502	+	snoU13	ENSG00000238342	snoRNA	No	No	No	No	No	No	No	No	No	No	No	No	No
1_FANTOM	chr15	33261144	33261682	+	CATG00000022487.1	CATG00000022487	lncRNA_divergent	No	No	No	No	No	No	No	No	No	No	No	No	No
2_ensembl	chr15	33262928	33262992	+	SNORD77	ENSG00000212415	snoRNA	No	No	No	No	No	No	No	No	No	No	No	No	No
2_ensembl	chr15	33304320	33305269	+	HNRNPA1P71	ENSG00000259686	pseudogene	No	No	No	No	No	No	No	No	No	No	No	No	No
1_FANTOM	chr15	33418934	33421048	+	CATG00000022488.1	CATG00000022488	lncRNA_antisense	Yes	No	Yes	Yes	No	No	No	Yes	No	No	Yes	No	Yes
1_FANTOM	chr15	33440800	33447762	+	CATG00000022489.1	CATG00000022489	uncertain_coding	Yes	No	Yes	Yes	No	No	No	Yes	No	No	Yes	No	Yes
1_FANTOM	chr15	33487112	33496534	+	CATG00000022492.1	CATG00000022492	lncRNA_divergent	No	No	No	No	No	No	No	No	No	No	No	No	No
1_FANTOM	chr15	33527753	33539759	-	TMCO5B	ENSG00000215296	pseudogene	No	No	No	No	No	No	No	No	No	No	No	No	No
1_FANTOM	chr15	33583199	33603947	-	RP11-489D6.2	ENSG00000259446	lncRNA_divergent	Yes	Yes	Yes	Yes	Yes	Yes	Yes	Yes	Yes	Yes	Yes	Yes	Yes
2_ensembl	chr15	34014693	34014797	+	Y_RNA	ENSG00000200008	misc_RNA	No	No	No	No	No	No	No	No	No	No	No	No	No
1_FANTOM	chr15	34112916	34157307	-	RP11-3D4.2	ENSG00000259287	lncRNA_antisense	No	No	No	Yes	Yes	No	No	No	No	No	No	No	No
2_ensembl	chr15	34147101	34149010	-	RP11-3D4.3	ENSG00000259408	antisense	No	No	No	Yes	Yes	No	No	No	No	No	No	No	No
2_ensembl	chr15	34282887	34284249	+	RP11-74D7.1	ENSG00000259505	pseudogene	Yes	No	Yes	No	Yes	No	No	Yes	No	No	Yes	Yes	Yes
1_FANTOM	chr15	34378112	34378542	-	RP11-1084A12.1	ENSG00000243094	pseudogene	No	No	No	No	No	No	No	No	No	No	No	No	No
2_ensembl	chr15	34547487	34550033	+	RP11-1084A12.2	ENSG00000259468	antisense	No	No	No	No	No	Yes	No	No	No	No	No	No	No
2_ensembl	chr15	34606929	34607029	+	Y_RNA	ENSG00000207091	misc_RNA	No	No	No	No	No	No	No	No	No	No	No	No	No
1_FANTOM	chr15	34626171	34627544	-	CATG00000024500.1	CATG00000024500	lncRNA_sense_intronic	No	No	No	No	No	No	No	No	No	No	No	No	No
1_FANTOM	chr15	34651441	34651698	+	CATG00000022504.1	CATG00000022504	lncRNA_antisense	No	No	No	No	No	No	No	No	No	No	No	No	No
1_FANTOM	chr15	34659498	34668307	+	CATG00000022510.1	CATG00000022510	lncRNA_divergent	No	No	No	Yes	Yes	No	No	No	No	No	No	No	No
2_ensembl	chr15	34665742	34666804	-	RP11-602M11.3	ENSG00000259904	pseudogene	No	No	No	Yes	Yes	No	No	No	No	No	No	No	No
2_ensembl	chr15	34665990	34666072	-	AC025678.1	ENSG00000266205	miRNA	No	No	No	No	No	No	No	No	No	No	No	No	No
1_FANTOM	chr15	34671273	34674805	+	CATG00000022511.1	CATG00000022511	lncRNA_antisense	No	No	Yes	Yes	Yes	No	Yes	No	No	Yes	No	No	No
2_ensembl	chr15	34674270	34674351	-	MIR1233-1	ENSG00000221649	miRNA	No	No	No	No	No	No	No	No	No	No	No	No	No
2_ensembl	chr15	34686795	34687132	+	RP11-602M11.4	ENSG00000260639	pseudogene	No	No	No	No	No	No	No	No	No	No	No	No	No
2_ensembl	chr15	34701826	34702795	+	RP11-1H8.1	ENSG00000261081	pseudogene	No	No	No	No	No	No	No	No	No	No	No	No	No
1_FANTOM	chr15	34729934	34782943	-	HNRNPLP2	ENSG00000259917	pseudogene	No	No	Yes	Yes	Yes	No	No	No	No	Yes	No	No	No
1_FANTOM	chr15	34786498	34788101	+	RP11-1H8.3	ENSG00000261559	pseudogene	No	No	No	No	No	No	No	No	No	No	No	No	No
1_FANTOM	chr15	34804544	34807154	-	CATG00000024503.1	CATG00000024503	lncRNA_sense_intronic	No	No	No	No	No	No	No	No	No	No	No	No	No
2_ensembl	chr15	34820491	34820572	-	MIR1233-2	ENSG00000221065	miRNA	No	No	No	No	No	No	No	No	No	No	No	No	No
2_ensembl	chr15	34848071	34849021	+	RP11-1H8.4	ENSG00000259892	pseudogene	No	No	No	No	No	No	No	No	No	No	No	No	No
1_FANTOM	chr15	34875112	34938003	+	CATG00000022513.1	CATG00000022513	lncRNA_divergent	No	No	Yes	No	No	No	Yes	No	No	Yes	No	No	No
2_ensembl	chr15	34889659	34889759	-	SNORA18	ENSG00000252425	snoRNA	No	No	No	No	No	No	No	No	No	No	No	No	No
2_ensembl	chr15	34943336	34947965	-	CTD-2125J1.1	ENSG00000261304	lnclincRNA	No	No	No	No	No	No	No	No	No	No	No	No	No
1_FANTOM	chr15	34948857	34988660	+	CATG00000022521.1	CATG00000022521	lncRNA_intergenic	No	No	Yes	No	No	No	No	No	No	No	No	No	No
1_FANTOM	chr15	34988936	34995035	+	CATG00000022525.1	CATG00000022525	lncRNA_intergenic	No	No	No	No	No	No	No	No	No	No	No	No	No
1_FANTOM	chr15	35014257	35017293	+	CATG00000022527.1	CATG00000022527	lncRNA_intergenic	No	No	No	No	No	No	No	No	No	No	No	No	No
1_FANTOM	chr15	35047285	35106961	+	RP11-814P5.1	ENSG00000250007	lncRNA_divergent	No	No	Yes	No	No	Yes	Yes	No	No	No	No	No	No
2_ensembl	chr15	35141338	35142596	-	RP11-83J16.3	ENSG00000259751	pseudogene	No	No	No	No	No	No	No	No	No	No	No	No	No
1_FANTOM	chr15	35235252	35235595	+	RP11-83J16.1	ENSG00000231409	pseudogene	No	No	No	No	No	No	No	No	No	No	No	No	No
1_FANTOM	chr15	35265371	35266358	-	CATG00000024517.1	CATG00000024517	lncRNA_intergenic	No	No	No	No	No	No	No	No	No	No	No	No	No
1_FANTOM	chr15	35280559	35307773	+	CATG00000022533.1	CATG00000022533	lncRNA_divergent	No	No	Yes	No	No	No	No	No	No	Yes	No	No	No
2_ensembl	chr15	35285847	35295422	+	RP11-463I20.3	ENSG00000259181	lnclincRNA	No	No	Yes	No	No	No	No	No	No	Yes	No	No	No
2_ensembl	chr15	35300670	35303392	+	RP11-463I20.2	ENSG00000259587	lnclincRNA	No	No	No	No	No	No	No	No	No	Yes	No	No	No
1_FANTOM	chr15	35330323	35354351	-	CATG00000024523.1	CATG00000024523	lncRNA_intergenic	No	No	Yes	No	No	No	No	No	No	No	No	No	No
2_ensembl	chr15	35373345	35373714	+	RP11-323I15.3	ENSG00000259665	pseudogene	No	No	No	No	No	No	No	No	No	No	No	No	No
2_ensembl	chr15	35376394	35377311	-	NANOGP8	ENSG00000255192	pseudogene	No	No	No	No	No	No	No	No	No	No	No	No	No
1_FANTOM	chr15	35384134	35385041	-	CATG00000024528.1	CATG00000024528	lncRNA_divergent	No	No	No	No	No	No	No	No	No	No	No	No	No
1_FANTOM	chr15	35384642	35385413	+	RP11-323I15.2	ENSG00000259397	pseudogene	No	No	No	No	No	No	No	No	No	No	No	No	No
2_ensembl	chr15	35391223	35461899	-	RP11-323I15.5	ENSG00000259336	lnclincRNA	No	No	No	No	Yes	No	No	No	No	No	No	No	No
1_FANTOM	chr15	35413774	35414451	-	PRELID1P4	ENSG00000259592	pseudogene	No	No	No	No	No	No	No	No	No	No	No	No	No
1_FANTOM	chr15	35468911	35469780	-	CATG00000024531.1	CATG00000024531	lncRNA_intergenic	No	No	No	No	No	No	No	No	No	No	No	No	No
1_FANTOM	chr15	35529424	35530263	+	ANP32AP1	ENSG00000259516	pseudogene	No	No	No	No	No	No	No	No	No	No	No	No	No
1_FANTOM	chr15	35546838	35549742	-	CATG00000024540.1	CATG00000024540	lncRNA_intergenic	No	No	No	No	No	No	No	No	No	No	No	No	No
2_ensembl	chr15	35574797	35575181	+	RP11-150L8.3	ENSG00000259710	pseudogene	No	No	No	No	No	No	No	No	No	No	No	No	No
1_FANTOM	chr15	35583447	35591794	-	RP11-150L8.4	ENSG00000259585	pseudogene	No	No	No	No	No	No	No	No	No	No	No	No	No
2_ensembl	chr15	35664457	35664565	-	MIR3942	ENSG00000265102	miRNA	No	No	No	No	No	No	No	No	No	No	No	No	No
2_ensembl	chr15	35688422	35688645	+	RP11-139F4.2	ENSG00000259688	pseudogene	No	No	No	No	No	No	No	No	No	No	No	No	No
1_FANTOM	chr15	35692831	35693969	+	HNRNPA1P45	ENSG00000259411	pseudogene	No	No	No	No	No	No	No	No	No	No	No	No	No
1_FANTOM	chr15	35837822	36268177	+	DPH6-AS1	ENSG00000248079	lncRNA_divergent	No	No	No	Yes	No	No	No	No	No	No	No	No	Yes
1_FANTOM	chr15	35989411	35989993	-	CATG00000024550.1	CATG00000024550	lncRNA_intergenic	No	No	No	No	No	No	No	No	No	No	No	No	No
2_ensembl	chr15	36067001	36067190	+	RP11-702M1.2	ENSG00000259217	pseudogene	No	No	No	No	No	No	No	No	No	No	No	No	No
1_FANTOM	chr15	36069660	36070996	+	CATG00000022555.1	CATG00000022555	sense_overlap_RNA	No	No	No	No	No	No	No	No	No	No	No	No	No
1_FANTOM	chr15	36137422	36544455	-	RP11-184D12.1	ENSG00000259639	lncRNA_intergenic	No	No	No	No	No	No	No	No	No	No	No	No	Yes
2_ensembl	chr15	36219057	36219124	+	MIR4510	ENSG00000265098	miRNA	No	No	No	No	No	No	No	No	No	No	No	No	No
1_FANTOM	chr15	36332153	36332779	+	CATG00000022572.1	CATG00000022572	lncRNA_intergenic	No	No	No	No	No	No	No	No	No	No	No	No	No
1_FANTOM	chr15	36338247	36341730	+	RP11-684B21.1	ENSG00000259245	lncRNA_intergenic	No	No	No	No	No	No	No	No	No	No	No	No	No
1_FANTOM	chr15	36399167	36475165	+	CATG00000022574.1	CATG00000022574	lncRNA_intergenic	No	No	No	No	No	No	No	No	No	No	No	No	No
1_FANTOM	chr15	36593269	36654073	-	CATG00000024566.1	CATG00000024566	lncRNA_intergenic	No	No	No	No	No	No	No	No	No	No	No	No	No
2_ensembl	chr15	36633940	36636367	+	RP11-475A13.2	ENSG00000259395	lnclincRNA	No	No	No	No	No	No	No	No	No	No	No	No	No
1_FANTOM	chr15	36655821	36656522	+	CATG00000022585.1	CATG00000022585	lncRNA_intergenic	No	No	No	No	No	No	No	No	No	No	No	No	No
1_FANTOM	chr15	36717759	36867705	+	CATG00000022587.1	CATG00000022587	lncRNA_intergenic	No	No	No	No	No	No	No	No	No	No	No	No	No
1_FANTOM	chr15	36718194	36720555	-	CATG00000024571.1	CATG00000024571	lncRNA_intergenic	No	No	No	No	No	No	No	No	No	No	No	No	No
1_FANTOM	chr15	36729769	36739585	-	RP11-475A13.1	ENSG00000259737	lncRNA_intergenic	No	No	No	No	No	No	No	No	No	No	No	No	No
2_ensembl	chr15	36864186	36864413	+	COX6CP4	ENSG00000270500	pseudogene	No	No	No	No	No	No	No	No	No	No	No	No	No
1_FANTOM	chr15	36905604	36906399	+	RP11-618N24.1	ENSG00000261635	pseudogene	No	No	No	No	No	No	No	No	No	No	No	No	No
1_FANTOM	chr15	36909286	36911466	+	LARP4P	ENSG00000261315	pseudogene	No	No	No	No	No	No	No	No	No	No	No	No	No
2_ensembl	chr15	36918875	36919976	-	TPST2P1	ENSG00000260582	pseudogene	No	No	No	No	No	No	No	No	No	No	No	No	No
2_ensembl	chr15	36933387	36961298	-	RP11-16L14.2	ENSG00000261191	antisense	No	No	No	No	No	No	No	No	No	No	No	No	No
1_FANTOM	chr15	36952189	36956302	+	CATG00000022589.1	CATG00000022589	lncRNA_sense_intronic	No	No	No	No	No	No	No	No	No	No	No	No	No
1_FANTOM	chr15	37086361	37169509	-	CSNK1A1P1	ENSG00000223518	pseudogene	No	No	Yes	No	No	No	No	No	No	No	No	No	No
1_FANTOM	chr15	37110099	37111522	+	CATG00000022591.1	CATG00000022591	lncRNA_divergent	No	No	No	No	No	No	No	No	No	No	No	No	No
2_ensembl	chr15	37144841	37145059	+	U3	ENSG00000212511	snoRNA	No	No	No	No	No	No	No	No	No	No	No	No	No
1_FANTOM	chr15	37168561	37179249	-	RP11-122D10.1	ENSG00000259280	lncRNA_intergenic	No	No	Yes	No	No	No	No	No	No	No	No	No	No
1_FANTOM	chr15	37179604	37185302	+	CATG00000022593.1	CATG00000022593	lncRNA_antisense	No	No	No	No	No	No	No	No	No	No	No	No	No
2_ensembl	chr15	37343029	37343131	-	Y_RNA	ENSG00000206676	misc_RNA	No	No	No	No	No	No	No	No	No	No	No	No	No
1_FANTOM	chr15	37391270	37406622	+	RP11-128A17.1	ENSG00000259460	lncRNA_divergent	No	No	No	No	No	No	No	No	No	No	No	No	No
1_FANTOM	chr15	37509991	37783022	-	RP11-720L8.1	ENSG00000259434	lncRNA_intergenic	No	No	No	No	No	No	No	No	No	No	Yes	No	No
2_ensembl	chr15	37546080	37547153	+	RP11-597G23.1	ENSG00000270304	pseudogene	No	No	No	No	No	No	No	No	No	No	No	No	No
2_ensembl	chr15	37782892	37783304	+	RP11-25H11.1	ENSG00000243122	pseudogene	No	No	No	No	No	No	No	No	No	No	No	No	No
1_FANTOM	chr15	38038209	38039615	-	CATG00000024596.1	CATG00000024596	lncRNA_intergenic	No	No	No	No	No	No	No	No	No	No	No	No	No
1_FANTOM	chr15	38109651	38110137	-	CATG00000024603.1	CATG00000024603	lncRNA_intergenic	No	No	No	No	No	No	No	No	No	No	No	No	No
1_FANTOM	chr15	38196403	38224773	-	CATG00000024612.1	CATG00000024612	lncRNA_sense_intronic	No	No	No	No	No	No	No	No	No	No	No	No	No
1_FANTOM	chr15	38203131	38233429	-	CATG00000024614.1	CATG00000024614	lncRNA_sense_intronic	No	No	No	No	No	No	No	No	No	No	No	No	No
1_FANTOM	chr15	38276913	38333188	+	RP11-1008C21.1	ENSG00000259225	lncRNA_intergenic	No	No	No	No	No	No	No	No	No	Yes	No	No	No
1_FANTOM	chr15	38296832	38365921	-	RP11-1008C21.2	ENSG00000236914	lncRNA_intergenic	No	No	No	No	No	No	No	No	No	No	No	No	No
1_FANTOM	chr15	38335149	38356530	+	CATG00000022612.1	CATG00000022612	lncRNA_intergenic	No	No	No	No	No	No	No	No	No	No	No	No	No
1_FANTOM	chr15	38361949	38367084	+	CATG00000022613.1	CATG00000022613	uncertain_coding	No	No	No	No	No	No	No	No	No	No	No	No	No
1_FANTOM	chr15	38377619	38378487	-	CATG00000024617.1	CATG00000024617	lncRNA_intergenic	No	No	No	No	No	No	No	No	No	No	No	No	No
1_FANTOM	chr15	38377638	38378758	+	CATG00000022617.1	CATG00000022617	lncRNA_intergenic	No	No	No	No	No	No	No	No	No	No	No	No	No
1_FANTOM	chr15	38378884	38422734	-	CATG00000024618.1	CATG00000024618	lncRNA_intergenic	No	No	No	No	No	No	No	No	No	No	No	No	No
1_FANTOM	chr15	38431796	38545856	-	RP11-346D14.1	ENSG00000259380	lncRNA_divergent	No	No	No	No	No	No	No	No	No	No	No	No	No
1_FANTOM	chr15	38544306	38544872	-	CATG00000024621.1	CATG00000024621	lncRNA_divergent	No	No	No	No	No	No	No	No	No	No	No	No	No
1_FANTOM	chr15	38594531	38605812	+	CATG00000022620.1	CATG00000022620	lncRNA_sense_intronic	No	No	No	No	No	No	No	No	No	No	No	No	No
1_FANTOM	chr15	38750961	38751697	-	AC109631.1	ENSG00000259192	pseudogene	No	No	No	No	No	No	No	No	No	No	No	No	No
1_FANTOM	chr15	38785404	38794189	+	RP11-102L12.2	ENSG00000259326	lncRNA_antisense	No	No	No	No	Yes	No	No	No	No	No	No	No	No
2_ensembl	chr15	38816271	38826856	+	RP11-275I4.1	ENSG00000259598	antisense	No	No	No	No	No	No	No	No	No	No	No	No	No
2_ensembl	chr15	38834444	38834544	+	Y_RNA	ENSG00000201509	misc_RNA	No	No	No	No	No	No	No	No	No	No	No	No	No
1_FANTOM	chr15	38903607	39285622	+	RP11-275I4.2	ENSG00000259747	lncRNA_intergenic	No	No	No	Yes	No	No	No	No	No	No	No	No	No
1_FANTOM	chr15	38911818	38916812	-	CATG00000024629.1	CATG00000024629	lncRNA_intergenic	No	No	No	No	No	No	No	No	No	No	No	No	No
1_FANTOM	chr15	38941253	38953176	-	CATG00000024631.1	CATG00000024631	lncRNA_intergenic	No	No	No	No	No	No	No	No	No	No	No	No	No
2_ensembl	chr15	39048755	39051614	-	RP11-326N17.1	ENSG00000259731	lnclincRNA	No	No	No	No	No	No	No	No	No	No	No	No	No
1_FANTOM	chr15	39115752	39320616	+	RP11-62C7.2	ENSG00000259278	lncRNA_intergenic	No	No	No	No	No	No	No	No	No	No	No	No	No
1_FANTOM	chr15	39136684	39137266	+	CATG00000022645.1	CATG00000022645	lncRNA_intergenic	No	No	No	No	No	No	No	No	No	No	No	No	No
1_FANTOM	chr15	39156312	39722259	-	RP11-624L4.1	ENSG00000259345	lncRNA_intergenic	No	Yes	No	No	No	No	Yes	No	No	Yes	No	No	No
1_FANTOM	chr15	39260077	39261091	+	CATG00000022659.1	CATG00000022659	lncRNA_intergenic	No	No	No	No	No	No	No	No	No	No	No	No	No
1_FANTOM	chr15	39459955	39511506	+	RP11-265N7.2	ENSG00000259423	lncRNA_intergenic	No	No	No	No	No	No	No	No	No	Yes	No	No	No
1_FANTOM	chr15	39479468	39722259	-	RP11-265N7.1	ENSG00000259450	lncRNA_sense_intronic	No	Yes	No	No	No	No	Yes	No	No	Yes	No	No	No
1_FANTOM	chr15	39527818	39531730	+	CATG00000022667.1	CATG00000022667	lncRNA_intergenic	No	No	No	No	No	No	No	No	No	No	No	No	No
1_FANTOM	chr15	39561792	39569971	+	CATG00000022668.1	CATG00000022668	lncRNA_intergenic	No	No	No	No	No	No	No	No	No	No	No	No	No
1_FANTOM	chr15	39582302	39701747	-	RP11-462P6.1	ENSG00000259447	lncRNA_sense_intronic	No	Yes	No	No	No	No	Yes	No	No	No	No	No	No
1_FANTOM	chr15	39722551	39723401	+	CATG00000022675.1	CATG00000022675	lncRNA_intergenic	No	No	No	No	No	No	No	No	No	No	No	No	No
1_FANTOM	chr15	39725426	39725750	-	CATG00000024647.1	CATG00000024647	lncRNA_intergenic	No	No	No	No	No	No	No	No	No	No	No	No	No
1_FANTOM	chr15	39746674	39748516	+	CATG00000022677.1	CATG00000022677	lncRNA_intergenic	No	No	No	No	No	No	No	No	No	No	No	No	No
1_FANTOM	chr15	39760503	39761170	-	CATG00000024652.1	CATG00000024652	lncRNA_intergenic	No	No	No	No	No	No	No	No	No	No	No	No	No
1_FANTOM	chr15	39760817	39761360	+	CATG00000022678.1	CATG00000022678	lncRNA_intergenic	No	No	No	No	No	No	No	No	No	No	No	No	No
1_FANTOM	chr15	39764959	39785136	+	RP11-624L4.2	ENSG00000259269	lncRNA_intergenic	No	No	No	No	No	No	Yes	Yes	No	No	No	No	No
1_FANTOM	chr15	39801598	39812128	-	RP11-27M9.1	ENSG00000259390	lncRNA_intergenic	No	No	No	No	No	No	No	No	No	No	No	No	No
1_FANTOM	chr15	39885534	39886392	-	CTD-2033D15.1	ENSG00000259279	lncRNA_divergent	No	No	No	No	No	No	No	No	No	No	No	No	No
1_FANTOM	chr15	39930466	39950576	+	CATG00000022681.1	CATG00000022681	lncRNA_antisense	No	No	No	No	No	No	No	No	No	No	No	No	No
1_FANTOM	chr15	40062760	40093441	-	RP11-37C7.1	ENSG00000259580	lncRNA_intergenic	No	No	No	No	No	No	No	Yes	No	No	Yes	No	No
1_FANTOM	chr15	40074811	40083150	+	RP11-37C7.3	ENSG00000261136	lncRNA_divergent	No	No	No	No	No	No	No	No	No	No	No	No	No
1_FANTOM	chr15	40178305	40179799	-	CATG00000024663.1	CATG00000024663	lncRNA_sense_intronic	No	No	No	No	No	No	No	No	No	No	No	No	No
1_FANTOM	chr15	40213234	40218081	+	RP11-325N19.3	ENSG00000246863	lncRNA_divergent	No	No	No	No	No	No	No	No	No	No	No	No	No
2_ensembl	chr15	40214983	40215087	-	Y_RNA	ENSG00000200305	misc_RNA	No	No	No	No	No	No	No	No	No	No	No	No	No
2_ensembl	chr15	40242907	40243009	+	snoU13	ENSG00000238564	snoRNA	No	No	No	No	No	No	No	No	No	No	No	No	No
2_ensembl	chr15	40243576	40243909	-	H3F3AP1	ENSG00000259389	pseudogene	No	No	No	No	No	No	No	No	No	No	No	No	No
1_FANTOM	chr15	40330480	40368040	+	SRP14-AS1	ENSG00000248508	lncRNA_divergent	No	Yes	Yes	Yes	Yes	Yes	No	No	No	Yes	Yes	Yes	No
1_FANTOM	chr15	40364210	40373997	-	CATG00000024667.1	CATG00000024667	uncertain_coding	No	No	Yes	No	No	No	No	No	No	No	No	Yes	No
2_ensembl	chr15	40367405	40370905	-	RP11-521C20.2	ENSG00000259584	lnclincRNA	No	No	Yes	No	No	No	No	No	No	No	No	No	No
1_FANTOM	chr15	40374055	40375895	+	CATG00000022684.1	CATG00000022684	lncRNA_intergenic	No	No	No	No	No	No	No	No	No	No	No	No	No
2_ensembl	chr15	40381033	40381587	+	RP11-521C20.3	ENSG00000259409	antisense	No	No	No	No	No	No	No	No	No	No	No	No	No
1_FANTOM	chr15	40390394	40391012	+	CATG00000022686.1	CATG00000022686	lncRNA_antisense	No	No	No	No	No	No	No	No	No	No	No	No	No
1_FANTOM	chr15	40397656	40398740	+	CATG00000022687.1	CATG00000022687	lncRNA_divergent	No	No	No	No	No	No	No	No	No	No	No	No	No
2_ensembl	chr15	40425969	40427415	-	RP11-521C20.1	ENSG00000259239	pseudogene	No	No	No	No	No	No	No	No	No	No	No	No	No
1_FANTOM	chr15	40464441	40531902	-	CATG00000024671.1	CATG00000024671	lncRNA_divergent	No	No	Yes	Yes	No	No	Yes	No	Yes	No	No	Yes	No
1_FANTOM	chr15	40506007	40507033	-	CATG00000024673.1	CATG00000024673	sense_overlap_RNA	No	No	No	No	No	No	No	No	No	No	No	No	No
1_FANTOM	chr15	40508789	40509076	+	CATG00000022689.1	CATG00000022689	lncRNA_sense_intronic	No	No	No	No	No	No	No	No	No	No	No	Yes	No
1_FANTOM	chr15	40535359	40539842	-	CATG00000024674.1	CATG00000024674	lncRNA_antisense	No	No	No	No	No	No	No	No	No	No	No	No	No
1_FANTOM	chr15	40582831	40583717	+	CATG00000022697.1	CATG00000022697	lncRNA_divergent	No	No	No	Yes	Yes	No	No	No	No	No	No	No	No
2_ensembl	chr15	40592871	40594021	+	PLCB2-AS1	ENSG00000259307	antisense	No	No	No	No	No	No	No	No	No	No	No	No	No
1_FANTOM	chr15	40600239	40600867	+	CATG00000022704.1	CATG00000022704	lncRNA_divergent	No	No	No	No	No	No	No	No	No	No	No	No	No
1_FANTOM	chr15	40604496	40605561	-	RP11-133K1.1	ENSG00000244705	pseudogene	Yes	Yes	Yes	Yes	Yes	No	Yes	No	No	Yes	No	No	No
2_ensembl	chr15	40604816	40608835	+	RP11-133K1.6	ENSG00000259198	lnclincRNA	Yes	Yes	Yes	Yes	Yes	Yes	Yes	Yes	Yes	Yes	Yes	No	No
1_FANTOM	chr15	40615893	40619095	+	LINC00984	ENSG00000259330	lncRNA_intergenic	Yes	Yes	Yes	Yes	Yes	Yes	Yes	Yes	Yes	Yes	Yes	Yes	No
2_ensembl	chr15	40623738	40623849	-	RNA5SP392	ENSG00000252714	rRNA	No	No	Yes	No	No	Yes	Yes	No	Yes	Yes	No	No	No
1_FANTOM	chr15	40635975	40636885	+	CATG00000022709.1	CATG00000022709	lncRNA_intergenic	No	No	No	No	No	No	No	No	No	No	No	No	No
1_FANTOM	chr15	40648562	40650336	-	CATG00000024680.1	CATG00000024680	lncRNA_divergent	Yes	Yes	Yes	Yes	Yes	Yes	Yes	Yes	Yes	Yes	Yes	Yes	Yes
1_FANTOM	chr15	40655524	40655961	-	CATG00000024683.1	CATG00000024683	lncRNA_divergent	No	No	Yes	Yes	Yes	No	No	No	Yes	No	No	No	No
1_FANTOM	chr15	40659138	40668109	-	CATG00000024682.1	CATG00000024682	lncRNA_intergenic	Yes	Yes	Yes	Yes	Yes	Yes	Yes	Yes	Yes	Yes	Yes	Yes	Yes
2_ensembl	chr15	40661126	40661841	-	RP11-64K12.4	ENSG00000259368	antisense	No	No	No	No	No	No	No	No	No	No	No	No	No
2_ensembl	chr15	40664026	40664677	+	LINC00594	ENSG00000259714	lnclincRNA	Yes	Yes	Yes	Yes	Yes	Yes	Yes	Yes	Yes	Yes	Yes	Yes	Yes
2_ensembl	chr15	40666599	40668192	+	RP11-64K12.10	ENSG00000261374	sense_overlapping	Yes	Yes	Yes	Yes	Yes	Yes	Yes	Yes	Yes	Yes	Yes	Yes	Yes
1_FANTOM	chr15	40692356	40693534	+	CATG00000022714.1	CATG00000022714	lncRNA_intergenic	No	No	No	Yes	Yes	No	No	No	Yes	Yes	No	No	No
1_FANTOM	chr15	40693247	40697794	-	CATG00000024685.1	CATG00000024685	lncRNA_divergent	No	No	Yes	Yes	Yes	No	Yes	No	Yes	No	No	No	No
2_ensembl	chr15	40745643	40746838	-	RP11-64K12.9	ENSG00000259364	antisense	Yes	No	Yes	Yes	Yes	No	No	No	Yes	Yes	Yes	No	No
2_ensembl	chr15	40756392	40758925	-	RP11-64K12.8	ENSG00000259211	antisense	Yes	No	Yes	Yes	Yes	No	No	No	Yes	Yes	Yes	No	No
1_FANTOM	chr15	40761145	40763079	-	CATG00000024687.1	CATG00000024687	lncRNA_divergent	Yes	No	Yes	Yes	Yes	No	No	No	Yes	No	Yes	Yes	Yes
1_FANTOM	chr15	40772951	40773540	-	RP11-64K12.1	ENSG00000244251	pseudogene	No	No	No	Yes	Yes	No	Yes	No	No	No	No	No	No
1_FANTOM	chr15	40780242	40850183	+	RP11-111A22.1	ENSG00000259536	lncRNA_divergent	Yes	Yes	Yes	Yes	Yes	Yes	Yes	Yes	Yes	Yes	Yes	Yes	Yes
2_ensembl	chr15	40821769	40821872	+	RNU6-516P	ENSG00000223313	snRNA	No	No	No	No	No	No	No	No	No	No	No	No	No
1_FANTOM	chr15	40861548	40862152	-	CATG00000024690.1	CATG00000024690	uncertain_coding	Yes	Yes	Yes	Yes	Yes	Yes	Yes	Yes	Yes	Yes	Yes	Yes	Yes
1_FANTOM	chr15	40885892	40886117	-	CATG00000024692.1	CATG00000024692	lncRNA_divergent	Yes	No	Yes	Yes	Yes	No	Yes	Yes	Yes	Yes	Yes	Yes	Yes
2_ensembl	chr15	40899410	40899510	-	snoU13	ENSG00000238559	snoRNA	No	No	No	No	No	No	No	No	No	No	No	No	No
2_ensembl	chr15	40907865	40908126	-	RN7SL376P	ENSG00000265814	misc_RNA	No	No	No	No	No	No	No	No	No	No	No	No	No
1_FANTOM	chr15	40966480	40968605	-	CATG00000024694.1	CATG00000024694	lncRNA_intergenic	Yes	Yes	Yes	Yes	Yes	Yes	Yes	Yes	Yes	Yes	Yes	Yes	Yes
1_FANTOM	chr15	40977814	40987294	-	RAD51-AS1	ENSG00000245849	lncRNA_divergent	Yes	Yes	Yes	Yes	Yes	Yes	Yes	Yes	Yes	Yes	Yes	Yes	Yes
1_FANTOM	chr15	40999376	41000173	+	CATG00000022721.1	CATG00000022721	lncRNA_sense_intronic	Yes	Yes	No	Yes	Yes	No	Yes	No	Yes	No	No	No	No
1_FANTOM	chr15	41047582	41050200	+	CATG00000022723.1	CATG00000022723	lncRNA_divergent	Yes	Yes	Yes	Yes	Yes	Yes	Yes	Yes	Yes	Yes	Yes	Yes	Yes
2_ensembl	chr15	41052795	41053072	+	SUMO2P15	ENSG00000271236	pseudogene	No	No	No	No	No	No	No	No	No	No	No	No	No
1_FANTOM	chr15	41122434	41137190	-	RP11-532F12.5	ENSG00000261183	lncRNA_divergent	No	No	No	Yes	Yes	No	Yes	No	No	Yes	Yes	Yes	No
1_FANTOM	chr15	41164713	41165516	+	CATG00000022726.1	CATG00000022726	lncRNA_antisense	No	No	No	No	No	No	No	No	No	No	No	No	No
1_FANTOM	chr15	41166054	41167745	+	AC025166.1	ENSG00000264256	small_RNA	No	Yes	No	No	Yes	Yes	Yes	No	No	No	No	No	No
1_FANTOM	chr15	41186941	41187174	-	CATG00000024697.1	CATG00000024697	lncRNA_divergent	No	No	No	No	No	No	No	No	No	No	No	No	No
1_FANTOM	chr15	41198848	41201540	+	RP11-540O11.1	ENSG00000251161	lncRNA_intergenic	No	No	No	No	No	No	No	No	No	No	No	No	No
1_FANTOM	chr15	41210289	41216807	+	CATG00000022729.1	CATG00000022729	lncRNA_intergenic	No	No	No	No	No	No	No	No	No	Yes	No	No	No
1_FANTOM	chr15	41240406	41245450	-	ISCA1P4	ENSG00000259405	pseudogene	No	No	No	No	No	Yes	No	No	No	No	No	No	No
2_ensembl	chr15	41291472	41297063	+	RP11-540O11.6	ENSG00000259617	antisense	No	Yes	Yes	Yes	Yes	Yes	Yes	No	No	Yes	Yes	Yes	No
2_ensembl	chr15	41303795	41305498	+	RP11-540O11.7	ENSG00000259463	antisense	No	No	No	No	No	No	No	No	No	No	No	No	No
1_FANTOM	chr15	41316694	41327965	+	RP11-540O11.4	ENSG00000259521	lncRNA_antisense	No	Yes	Yes	No	Yes	Yes	No	No	No	Yes	Yes	No	No
2_ensembl	chr15	41401076	41401376	+	CYCSP2	ENSG00000259547	pseudogene	No	No	No	No	No	No	No	No	No	No	No	No	No
1_FANTOM	chr15	41408142	41412815	+	CATG00000022734.1	CATG00000022734	lncRNA_divergent	No	Yes	Yes	Yes	Yes	Yes	Yes	Yes	No	Yes	Yes	Yes	No
1_FANTOM	chr15	41455362	41456915	+	FAM92A1P1	ENSG00000157021	pseudogene	Yes	Yes	Yes	Yes	Yes	Yes	Yes	Yes	No	Yes	Yes	Yes	Yes
2_ensembl	chr15	41484165	41484463	-	RN7SL497P	ENSG00000240847	misc_RNA	No	Yes	Yes	No	Yes	Yes	No	No	No	No	No	No	No
1_FANTOM	chr15	41574687	41575980	-	CATG00000024710.1	CATG00000024710	lncRNA_intergenic	No	No	No	No	No	No	No	No	No	No	No	No	No
1_FANTOM	chr15	41576206	41801066	+	OIP5-AS1	ENSG00000247556	lncRNA_sense_intronic	Yes	Yes	Yes	Yes	Yes	Yes	Yes	Yes	Yes	Yes	Yes	Yes	Yes
1_FANTOM	chr15	41581964	41612934	+	CATG00000022736.1	CATG00000022736	lncRNA_sense_intronic	Yes	Yes	Yes	Yes	Yes	Yes	Yes	Yes	Yes	Yes	Yes	Yes	Yes
1_FANTOM	chr15	41634613	41636423	+	RP11-16O9.2	ENSG00000259396	lncRNA_sense_intronic	Yes	Yes	Yes	Yes	Yes	Yes	Yes	Yes	Yes	Yes	Yes	Yes	Yes
1_FANTOM	chr15	41704577	41709195	-	CATG00000024716.1	CATG00000024716	lncRNA_divergent	Yes	Yes	Yes	Yes	Yes	Yes	Yes	Yes	Yes	Yes	Yes	Yes	Yes
1_FANTOM	chr15	41722396	41728489	+	CATG00000022746.1	CATG00000022746	lncRNA_sense_intronic	Yes	Yes	Yes	Yes	Yes	Yes	Yes	Yes	Yes	Yes	Yes	Yes	Yes
1_FANTOM	chr15	41740940	41741040	-	RNU6-1169P	ENSG00000200407	small_RNA	No	No	No	No	No	No	No	No	No	No	No	No	No
1_FANTOM	chr15	41749865	41750065	-	CATG00000024717.1	CATG00000024717	lncRNA_divergent	No	No	No	No	No	No	No	No	No	No	No	No	No
1_FANTOM	chr15	41758206	41758427	-	CATG00000024718.1	CATG00000024718	lncRNA_divergent	No	No	No	No	No	No	No	No	No	No	No	No	No
1_FANTOM	chr15	41762451	41762520	-	CATG00000024719.1	CATG00000024719	short_ncRNA	No	No	No	No	No	No	No	No	No	No	No	No	No
1_FANTOM	chr15	41806116	41807059	+	CATG00000022749.1	CATG00000022749	lncRNA_divergent	No	Yes	Yes	No	No	Yes	Yes	Yes	No	Yes	Yes	No	No
1_FANTOM	chr15	41836557	41837574	+	CATG00000022756.1	CATG00000022756	lncRNA_divergent	No	No	Yes	Yes	Yes	Yes	Yes	Yes	Yes	No	Yes	No	No
1_FANTOM	chr15	41849152	41849866	+	TCEB1P2	ENSG00000259838	pseudogene	No	No	No	No	Yes	No	No	No	No	No	No	No	No
1_FANTOM	chr15	41896569	41897087	+	CATG00000022758.1	CATG00000022758	lncRNA_intergenic	No	No	No	No	No	No	No	No	No	No	No	No	No
1_FANTOM	chr15	41901243	41913653	-	CATG00000024722.1	CATG00000024722	lncRNA_divergent	No	No	Yes	Yes	Yes	Yes	No	No	No	Yes	Yes	Yes	Yes
2_ensembl	chr15	41901664	41904925	-	RP11-380D11.2	ENSG00000260926	lnclincRNA	No	No	Yes	Yes	Yes	Yes	No	No	No	No	Yes	No	No
1_FANTOM	chr15	41907431	41907794	+	CATG00000022761.1	CATG00000022761	lncRNA_intergenic	No	No	Yes	No	Yes	Yes	No	No	No	No	Yes	No	No
2_ensembl	chr15	41983783	41983876	+	MIR626	ENSG00000207766	miRNA	No	No	No	No	No	No	No	No	No	No	No	No	No
2_ensembl	chr15	42010568	42010870	-	RP11-107F6.4	ENSG00000270702	pseudogene	No	No	Yes	No	No	Yes	No	No	No	Yes	No	No	No
1_FANTOM	chr15	42062053	42066504	-	RP11-107F6.3	ENSG00000260814	lncRNA_divergent	No	No	Yes	No	Yes	Yes	No	No	No	Yes	Yes	No	No
1_FANTOM	chr15	42115642	42120134	-	RP11-23P13.4	ENSG00000250379	lncRNA_divergent	No	No	Yes	No	Yes	Yes	Yes	No	No	Yes	Yes	No	No
2_ensembl	chr15	42144111	42144227	-	RNA5SP393	ENSG00000200293	rRNA	No	No	No	No	No	No	No	No	No	No	No	No	No
2_ensembl	chr15	42158693	42158749	-	MIR4310	ENSG00000264850	miRNA	No	No	No	No	No	No	No	No	No	No	No	No	No
1_FANTOM	chr15	42184960	42191173	+	RP11-23P13.6	ENSG00000174171	lncRNA_intergenic	No	No	Yes	Yes	Yes	Yes	No	Yes	Yes	Yes	Yes	No	Yes
2_ensembl	chr15	42188137	42189031	-	RP11-23P13.7	ENSG00000272003	lnclincRNA	No	No	Yes	Yes	Yes	Yes	No	No	No	Yes	No	No	Yes
1_FANTOM	chr15	42220477	42233896	+	CTD-2382E5.4	ENSG00000259883	lncRNA_antisense	Yes	Yes	Yes	Yes	Yes	Yes	No	No	Yes	No	Yes	No	No
1_FANTOM	chr15	42264513	42291292	+	CTD-2382E5.1	ENSG00000246740	lncRNA_divergent	Yes	Yes	Yes	No	Yes	Yes	No	No	No	No	Yes	No	Yes
2_ensembl	chr15	42298330	42302315	+	CTD-2382E5.2	ENSG00000257797	antisense	No	No	No	No	No	No	No	No	No	No	No	No	No
1_FANTOM	chr15	42324930	42327724	-	CATG00000024726.1	CATG00000024726	lncRNA_intergenic	No	No	No	No	Yes	No	No	No	No	No	No	No	No
1_FANTOM	chr15	42335022	42336997	+	CATG00000022773.1	CATG00000022773	lncRNA_intergenic	No	No	Yes	No	No	Yes	No	No	No	No	No	No	No
1_FANTOM	chr15	42348440	42349683	-	CATG00000024728.1	CATG00000024728	uncertain_coding	No	No	Yes	No	No	Yes	No	No	No	No	No	No	No
1_FANTOM	chr15	42349825	42370434	+	CATG00000022774.1	CATG00000022774	lncRNA_antisense	No	No	Yes	Yes	No	No	No	No	No	No	No	No	No
1_FANTOM	chr15	42485472	42486047	-	CATG00000024730.1	CATG00000024730	lncRNA_sense_intronic	No	No	No	Yes	Yes	No	No	No	No	No	No	No	No
1_FANTOM	chr15	42491768	42491799	-	MIR627	ENSG00000207712	small_RNA	No	No	No	No	No	No	No	No	No	No	No	No	No
1_FANTOM	chr15	42500599	42519188	+	RP11-546B15.1	ENSG00000261002	lncRNA_divergent	Yes	No	No	Yes	Yes	No	No	No	No	No	Yes	No	No
1_FANTOM	chr15	42527647	42527866	-	CATG00000024732.1	CATG00000024732	lncRNA_sense_intronic	No	No	No	No	No	No	No	No	No	No	No	No	No
2_ensembl	chr15	42605885	42606584	+	RP11-546B15.2	ENSG00000260571	pseudogene	No	No	No	Yes	Yes	No	No	No	No	No	No	No	No
1_FANTOM	chr15	42620956	42704515	+	RP11-164J13.1	ENSG00000258461	lncRNA_sense_intronic	Yes	No	Yes	Yes	Yes	Yes	No	No	No	Yes	Yes	No	No
2_ensembl	chr15	42719789	42719895	-	RNU6-188P	ENSG00000201077	snRNA	No	No	No	No	No	No	No	No	No	No	No	No	No
1_FANTOM	chr15	42789323	42807463	-	CATG00000024738.1	CATG00000024738	lncRNA_divergent	Yes	No	No	Yes	Yes	No	No	No	No	No	No	No	No
2_ensembl	chr15	42824065	42825038	-	RP11-265N6.1	ENSG00000261684	antisense	Yes	No	No	Yes	Yes	No	No	No	No	No	No	No	No
1_FANTOM	chr15	42858598	42867653	-	CATG00000024742.1	CATG00000024742	lncRNA_divergent	No	No	No	No	Yes	No	No	No	No	No	No	No	No
2_ensembl	chr15	42859229	42862192	-	RP11-265N6.2	ENSG00000261822	antisense	No	No	No	No	Yes	No	No	No	No	No	No	No	No
1_FANTOM	chr15	42864291	42864631	+	RP11-265N6.3	ENSG00000260490	pseudogene	No	No	No	No	No	No	No	No	No	No	No	No	No
1_FANTOM	chr15	42873354	42873568	-	RP11-265N6.4	ENSG00000260282	pseudogene	No	No	No	No	No	No	No	No	No	No	No	No	No
2_ensembl	chr15	43000890	43000990	-	snoU13	ENSG00000239025	snoRNA	No	No	No	No	No	No	No	No	No	No	No	No	No
1_FANTOM	chr15	43029450	43038686	+	CTD-2036P10.3	ENSG00000246283	lncRNA_divergent	No	No	Yes	Yes	Yes	No	No	No	No	No	No	No	No
2_ensembl	chr15	43093166	43094603	-	KRT8P50	ENSG00000260799	pseudogene	No	No	No	No	No	No	No	No	No	No	No	No	No
1_FANTOM	chr15	43213302	43214393	+	CATG00000022783.1	CATG00000022783	lncRNA_divergent	No	No	No	No	No	No	No	No	No	No	No	No	No
2_ensembl	chr15	43231508	43232556	-	FDPSP4	ENSG00000254793	pseudogene	No	No	No	No	No	No	No	No	No	No	No	No	No
1_FANTOM	chr15	43398373	43399101	+	CATG00000022790.1	CATG00000022790	lncRNA_divergent	No	No	No	No	No	No	No	No	No	No	No	No	No
1_FANTOM	chr15	43407591	43415329	-	RPS3AP47	ENSG00000205871	pseudogene	No	No	Yes	Yes	Yes	Yes	No	No	No	No	Yes	No	No
2_ensembl	chr15	43423206	43423884	+	SPCS2P1	ENSG00000260928	pseudogene	No	No	No	No	Yes	Yes	Yes	No	No	No	No	No	No
1_FANTOM	chr15	43464080	43478076	-	RP11-473C18.3	ENSG00000261687	lncRNA_divergent	No	No	No	No	No	Yes	Yes	No	No	No	No	No	No
2_ensembl	chr15	43539878	43539979	+	Y_RNA	ENSG00000202211	misc_RNA	No	No	No	No	No	No	No	No	No	No	No	No	No
2_ensembl	chr15	43560102	43560586	-	ATP5HP1	ENSG00000261679	pseudogene	No	No	No	No	Yes	Yes	No	No	No	No	No	No	No
2_ensembl	chr15	43594294	43594970	+	RP11-402F9.3	ENSG00000260406	antisense	Yes	Yes	Yes	Yes	Yes	Yes	Yes	Yes	Yes	Yes	Yes	Yes	Yes
1_FANTOM	chr15	43683225	43683916	+	CATG00000022794.1	CATG00000022794	lncRNA_sense_intronic	Yes	Yes	Yes	Yes	Yes	Yes	Yes	Yes	Yes	Yes	Yes	Yes	Yes
2_ensembl	chr15	43683633	43683925	-	RN7SL487P	ENSG00000243871	misc_RNA	No	No	No	No	No	No	No	No	No	No	No	No	No
1_FANTOM	chr15	43813702	43813744	-	CATG00000024765.1	CATG00000024765	short_ncRNA	No	No	No	No	No	No	No	No	No	No	No	No	No
2_ensembl	chr15	43894741	43894846	+	RNU6-554P	ENSG00000222398	snRNA	No	No	No	No	No	No	No	No	No	No	No	No	No
2_ensembl	chr15	43905880	43905983	+	snoU13	ENSG00000238535	snoRNA	No	No	No	No	No	No	No	No	No	No	No	No	No
2_ensembl	chr15	43929830	43929936	-	RNU6-610P	ENSG00000206991	snRNA	No	No	No	No	No	No	No	No	No	No	No	No	No
1_FANTOM	chr15	43941219	43941478	+	AC011330.6	ENSG00000224677	pseudogene	No	Yes	Yes	Yes	Yes	Yes	Yes	No	No	Yes	No	No	No
2_ensembl	chr15	43955852	43976537	-	AC011330.5	ENSG00000249839	pseudogene	No	No	No	No	No	No	No	No	No	No	No	No	No
2_ensembl	chr15	43991686	44010382	-	STRCP1	ENSG00000166763	pseudogene	Yes	Yes	Yes	Yes	Yes	Yes	Yes	Yes	Yes	Yes	Yes	No	No
2_ensembl	chr15	43994561	43994668	+	RNU6-353P	ENSG00000201136	snRNA	No	No	No	No	No	No	No	No	No	No	No	No	No
2_ensembl	chr15	44005342	44005445	+	snoU13	ENSG00000238494	snoRNA	No	No	No	No	No	No	No	No	No	No	No	No	No
1_FANTOM	chr15	44019379	44039274	-	CATSPER2P1	ENSG00000205771	pseudogene	Yes	Yes	Yes	Yes	Yes	Yes	Yes	Yes	Yes	Yes	Yes	Yes	Yes
2_ensembl	chr15	44026377	44026483	-	RNU6-354P	ENSG00000206589	snRNA	No	No	No	No	No	No	No	No	No	No	No	No	No
1_FANTOM	chr15	44085857	44086070	-	MIR1282	ENSG00000221792	small_RNA	No	No	No	No	No	No	No	No	No	No	No	No	No
1_FANTOM	chr15	44094617	44094766	-	CATG00000024774.1	CATG00000024774	short_ncRNA	No	No	No	No	No	No	No	No	No	No	No	No	No
2_ensembl	chr15	44156091	44156203	-	Y_RNA	ENSG00000200391	misc_RNA	No	No	No	No	No	No	No	No	No	No	No	No	No
1_FANTOM	chr15	44168027	44168471	-	PIN4P1	ENSG00000227973	pseudogene	Yes	Yes	Yes	Yes	Yes	Yes	No	No	No	Yes	Yes	No	No
1_FANTOM	chr15	44281087	44282407	-	ACTBP7	ENSG00000185607	pseudogene	No	No	No	No	No	No	No	No	No	No	No	No	No
2_ensembl	chr15	44355709	44356511	+	GAPDHP55	ENSG00000224055	pseudogene	No	No	No	Yes	Yes	Yes	No	No	No	No	No	No	No
1_FANTOM	chr15	44466909	44472249	-	CATG00000024786.1	CATG00000024786	lncRNA_sense_intronic	No	No	No	Yes	No	Yes	Yes	No	No	No	No	No	No
2_ensembl	chr15	44564040	44564218	-	AC073940.1	ENSG00000203578	pseudogene	No	No	No	No	No	No	No	No	No	No	No	No	No
1_FANTOM	chr15	44567081	44580831	-	CATG00000024789.1	CATG00000024789	lncRNA_divergent	No	Yes	Yes	No	No	No	No	No	No	No	No	No	No
2_ensembl	chr15	44571085	44571275	+	AC090519.2	ENSG00000203411	pseudogene	No	No	No	No	No	No	No	No	No	No	No	No	No
2_ensembl	chr15	44575957	44576117	+	AC090519.7	ENSG00000203576	pseudogene	No	No	No	No	No	No	No	No	No	No	No	No	No
2_ensembl	chr15	44589782	44590272	+	AC090519.6	ENSG00000203575	pseudogene	No	No	No	No	No	No	No	No	No	No	No	No	No
2_ensembl	chr15	44595115	44595293	-	AC090519.1	ENSG00000196274	pseudogene	No	No	No	No	No	No	No	No	No	No	No	No	No
2_ensembl	chr15	44603029	44603177	-	AC090519.5	ENSG00000203574	pseudogene	No	No	No	No	No	No	No	No	No	No	No	No	No
2_ensembl	chr15	44603873	44604051	+	AC090519.4	ENSG00000203573	pseudogene	No	No	No	No	No	No	No	No	No	No	No	No	No
2_ensembl	chr15	44614380	44614557	-	AC090519.3	ENSG00000203572	pseudogene	No	No	No	No	No	No	No	No	No	No	No	No	No
2_ensembl	chr15	44646889	44647890	+	RP11-616K22.1	ENSG00000250130	pseudogene	No	No	No	No	No	No	No	No	No	No	No	No	No
2_ensembl	chr15	44679518	44682649	-	RP11-616K22.2	ENSG00000259499	lnclincRNA	No	No	No	Yes	Yes	No	No	No	No	No	No	No	No
1_FANTOM	chr15	44694883	44719679	-	RP11-516C1.1	ENSG00000259595	lncRNA_divergent	No	No	Yes	No	No	Yes	No	No	No	No	No	No	No
2_ensembl	chr15	44726452	44726705	+	RN7SL347P	ENSG00000265191	misc_RNA	No	No	Yes	No	No	No	No	No	No	No	No	No	No
1_FANTOM	chr15	44739775	44741533	-	HNRNPMP1	ENSG00000259335	pseudogene	No	No	Yes	No	No	No	No	No	No	No	No	No	No
2_ensembl	chr15	44808848	44809681	-	CTD-2329K10.1	ENSG00000259563	antisense	No	No	No	No	No	No	No	No	No	No	No	No	No
1_FANTOM	chr15	44816257	44829523	-	EIF3J-AS1	ENSG00000179523	lncRNA_divergent	No	No	Yes	No	Yes	Yes	No	No	No	No	No	No	No
1_FANTOM	chr15	44878448	44879890	-	CATG00000024793.1	CATG00000024793	lncRNA_sense_intronic	No	No	No	No	No	No	No	No	No	No	No	No	No
1_FANTOM	chr15	44956043	44956837	+	CATG00000022813.1	CATG00000022813	lncRNA_divergent	No	No	No	No	No	No	No	No	No	No	No	No	No
1_FANTOM	chr15	44979074	44980487	-	CATG00000024795.1	CATG00000024795	lncRNA_sense_intronic	No	No	No	No	No	No	No	No	No	No	No	No	No
1_FANTOM	chr15	44984512	44989766	-	Y_RNA	ENSG00000206957	lncRNA_sense_intronic	No	No	No	No	No	No	No	No	No	No	No	No	No
1_FANTOM	chr15	45015928	45020872	-	CATG00000024798.1	CATG00000024798	lncRNA_divergent	No	No	Yes	Yes	Yes	Yes	No	No	No	Yes	Yes	No	No
1_FANTOM	chr15	45070288	45077048	-	CATG00000024799.1	CATG00000024799	lncRNA_intergenic	No	No	Yes	Yes	Yes	Yes	No	No	No	No	Yes	No	No
2_ensembl	chr15	45118569	45176892	-	CTD-2008A1.2	ENSG00000259479	pseudogene	No	No	Yes	Yes	Yes	No	Yes	No	No	Yes	No	No	No
2_ensembl	chr15	45118738	45119292	+	CTD-2008A1.1	ENSG00000259187	lnclincRNA	No	No	No	No	No	No	No	No	No	No	No	No	No
2_ensembl	chr15	45135810	45135922	+	Y_RNA	ENSG00000238845	misc_RNA	No	No	No	No	No	No	No	No	No	No	No	No	No
1_FANTOM	chr15	45176816	45176978	+	RNU1-119P	ENSG00000212424	small_RNA	No	No	No	No	No	No	No	No	No	No	No	No	No
2_ensembl	chr15	45207000	45222820	-	CTD-2014N11.1	ENSG00000259742	pseudogene	No	No	No	Yes	No	No	Yes	No	No	Yes	No	No	No
2_ensembl	chr15	45211574	45213018	+	CTD-2014N11.2	ENSG00000259231	pseudogene	No	No	No	Yes	No	No	No	No	No	No	No	No	No
2_ensembl	chr15	45219798	45219901	-	RNU6-1108P	ENSG00000252117	snRNA	No	No	No	No	No	No	No	No	No	No	No	No	No
1_FANTOM	chr15	45233314	45235093	-	CATG00000024804.1	CATG00000024804	lncRNA_intergenic	No	No	No	No	No	No	No	No	No	No	No	No	No
2_ensembl	chr15	45255028	45255131	+	RNU6-1332P	ENSG00000252475	snRNA	No	No	No	No	No	No	No	No	No	No	No	No	No
2_ensembl	chr15	45262233	45263376	-	CTD-2014N11.3	ENSG00000259304	pseudogene	No	No	No	No	No	No	No	Yes	No	No	No	No	No
2_ensembl	chr15	45265756	45265859	+	RNU6-966P	ENSG00000252288	snRNA	No	No	No	No	No	No	No	No	No	No	No	No	No
2_ensembl	chr15	45295062	45295226	-	RNU1-78P	ENSG00000212550	snRNA	No	No	No	No	No	No	No	No	No	No	No	No	No
1_FANTOM	chr15	45312527	45315249	-	CATG00000024806.1	CATG00000024806	lncRNA_divergent	No	No	No	Yes	Yes	No	No	Yes	No	No	No	No	No
1_FANTOM	chr15	45333914	45350953	-	RP11-109D20.1	ENSG00000259418	lncRNA_antisense	No	No	No	No	No	Yes	No	No	No	No	No	No	No
2_ensembl	chr15	45339301	45339413	-	Y_RNA	ENSG00000252171	misc_RNA	No	No	No	No	No	No	No	No	No	No	No	No	No
2_ensembl	chr15	45365690	45366246	-	RP11-109D20.2	ENSG00000259352	antisense	No	No	No	No	No	No	No	No	No	No	No	No	No
1_FANTOM	chr15	45429650	45430337	-	CATG00000024810.1	CATG00000024810	lncRNA_antisense	No	No	No	No	No	No	No	No	No	No	No	No	No
1_FANTOM	chr15	45436147	45459731	-	CTD-2651B20.1	ENSG00000259539	lncRNA_antisense	Yes	Yes	Yes	Yes	Yes	Yes	Yes	Yes	Yes	Yes	Yes	Yes	No
2_ensembl	chr15	45462542	45492156	+	RP11-519G16.2	ENSG00000259519	antisense	Yes	Yes	Yes	Yes	Yes	Yes	Yes	Yes	Yes	Yes	Yes	Yes	No
1_FANTOM	chr15	45492523	45492696	-	CTD-2651B20.6	ENSG00000260035	short_ncRNA	No	No	No	No	No	No	No	No	No	No	No	No	No
1_FANTOM	chr15	45492854	45493882	+	CATG00000022822.1	CATG00000022822	lncRNA_divergent	Yes	No	Yes	Yes	Yes	No	Yes	Yes	No	Yes	No	Yes	No
1_FANTOM	chr15	45497147	45506745	+	CATG00000022823.1	CATG00000022823	lncRNA_intergenic	Yes	Yes	Yes	Yes	Yes	Yes	Yes	Yes	Yes	Yes	Yes	Yes	Yes
2_ensembl	chr15	45506646	45507242	-	SNORA11	ENSG00000261709	lnclincRNA	No	No	No	No	No	No	No	No	No	No	No	No	No
1_FANTOM	chr15	45507639	45511488	+	CTD-2651B20.2	ENSG00000259338	pseudogene	No	Yes	Yes	Yes	Yes	Yes	Yes	Yes	Yes	Yes	Yes	No	No
1_FANTOM	chr15	45542482	45571449	-	CTD-2651B20.3	ENSG00000259520	lncRNA_divergent	Yes	Yes	Yes	Yes	Yes	Yes	Yes	Yes	Yes	Yes	Yes	Yes	Yes
2_ensembl	chr15	45613275	45613890	-	CTD-2651B20.5	ENSG00000235390	pseudogene	Yes	Yes	Yes	Yes	Yes	Yes	Yes	Yes	Yes	Yes	Yes	Yes	Yes
2_ensembl	chr15	45622407	45624832	-	CTD-2651B20.4	ENSG00000259433	pseudogene	Yes	Yes	Yes	Yes	Yes	Yes	Yes	Yes	Yes	Yes	Yes	Yes	Yes
2_ensembl	chr15	45646977	45647083	-	RNU6-953P	ENSG00000238941	snRNA	No	No	No	No	No	No	No	No	No	No	No	No	No
1_FANTOM	chr15	45722829	45734076	-	RP11-519G16.5	ENSG00000259342	lncRNA_antisense	Yes	Yes	Yes	Yes	Yes	Yes	Yes	Yes	Yes	Yes	Yes	Yes	Yes
1_FANTOM	chr15	45725237	45725327	+	MIR147B	ENSG00000211519	small_RNA	No	No	No	No	No	No	No	No	No	No	No	No	No
2_ensembl	chr15	45738661	45738722	-	RNU7-5P	ENSG00000252285	snRNA	No	No	No	No	No	No	No	No	No	No	No	No	No
1_FANTOM	chr15	45740026	45740765	-	CATG00000024822.1	CATG00000024822	lncRNA_antisense	Yes	Yes	Yes	Yes	Yes	Yes	Yes	No	No	Yes	No	Yes	Yes
1_FANTOM	chr15	45740555	45805965	+	RP11-519G16.3	ENSG00000259354	lncRNA_antisense	Yes	Yes	Yes	Yes	Yes	Yes	Yes	Yes	Yes	Yes	Yes	Yes	Yes
1_FANTOM	chr15	45741901	45748914	-	CATG00000024823.1	CATG00000024823	lncRNA_intergenic	Yes	Yes	Yes	Yes	Yes	Yes	Yes	Yes	Yes	Yes	Yes	Yes	Yes
1_FANTOM	chr15	45749100	45749428	+	CATG00000022826.1	CATG00000022826	lncRNA_sense_intronic	No	No	No	No	No	No	No	No	No	No	No	No	No
1_FANTOM	chr15	45755927	45758372	+	CATG00000022827.1	CATG00000022827	lncRNA_sense_intronic	No	No	No	No	No	No	No	No	No	No	No	No	No
2_ensembl	chr15	45783782	45783885	-	snoU13	ENSG00000238583	snoRNA	No	No	No	No	No	No	No	No	No	No	No	No	No
1_FANTOM	chr15	45803327	45851016	+	HMGN2P46	ENSG00000179362	pseudogene	No	Yes	Yes	Yes	Yes	Yes	Yes	Yes	Yes	Yes	No	Yes	Yes
2_ensembl	chr15	45829448	45829575	+	SNORA41	ENSG00000207516	snoRNA	No	No	No	No	No	No	No	No	No	No	No	No	No
1_FANTOM	chr15	45840533	45879903	-	CATG00000024824.1	CATG00000024824	lncRNA_divergent	No	No	Yes	Yes	Yes	Yes	Yes	Yes	Yes	Yes	No	Yes	No
2_ensembl	chr15	45850796	45855075	+	RP11-96O20.2	ENSG00000259681	lnclincRNA	No	No	No	Yes	Yes	Yes	No	Yes	Yes	Yes	No	Yes	No
2_ensembl	chr15	45858974	45859272	+	DPPA5P2	ENSG00000259427	pseudogene	No	No	No	No	No	No	No	No	No	No	No	No	No
2_ensembl	chr15	45884182	45884283	+	Y_RNA	ENSG00000200419	misc_RNA	No	No	No	No	No	No	No	No	No	No	No	No	No
1_FANTOM	chr15	45926899	45927103	-	CATG00000024825.1	CATG00000024825	lncRNA_divergent	No	No	No	No	No	No	No	No	No	No	No	No	No
1_FANTOM	chr15	45948199	45948488	+	CATG00000022831.1	CATG00000022831	short_ncRNA	No	No	No	No	No	No	No	No	No	No	No	No	No
1_FANTOM	chr15	45996888	46224561	+	RP11-718O11.1	ENSG00000259200	lncRNA_intergenic	No	No	No	Yes	No	No	Yes	No	No	No	No	No	No
1_FANTOM	chr15	46241276	47257557	+	RP11-627D16.1	ENSG00000259255	lncRNA_intergenic	No	No	Yes	No	No	No	No	No	No	No	Yes	No	No
2_ensembl	chr15	46391391	46392590	-	RP11-315O8.1	ENSG00000259743	pseudogene	No	No	No	No	No	No	No	No	No	No	No	No	No
2_ensembl	chr15	46633552	46633797	+	RP11-640I2.1	ENSG00000259593	pseudogene	No	No	No	No	No	No	No	No	No	No	No	No	No
2_ensembl	chr15	46643860	46643944	-	SNORD11	ENSG00000238819	snoRNA	No	No	No	No	No	No	No	No	No	No	No	No	No
1_FANTOM	chr15	46831508	46881600	-	CATG00000024842.1	CATG00000024842	lncRNA_intergenic	No	No	No	No	No	No	No	No	No	No	No	No	No
2_ensembl	chr15	46952856	46952958	+	RNU6-1014P	ENSG00000238456	snRNA	No	No	No	No	No	No	No	No	No	No	No	No	No
2_ensembl	chr15	47012391	47012710	-	RN7SKP101	ENSG00000223308	misc_RNA	No	No	No	No	No	No	No	No	No	No	No	No	No
1_FANTOM	chr15	47041067	47358864	-	CATG00000024848.1	CATG00000024848	lncRNA_intergenic	No	No	No	No	No	No	No	No	No	No	No	No	No
1_FANTOM	chr15	47119689	47120156	+	RP11-627D16.2	ENSG00000259509	pseudogene	No	No	No	No	No	No	No	No	No	No	No	No	No
2_ensembl	chr15	47249731	47249815	-	AC087433.1	ENSG00000252500	miRNA	No	No	No	No	No	No	No	No	No	No	No	No	No
1_FANTOM	chr15	47361000	47477346	-	CATG00000024850.1	CATG00000024850	lncRNA_divergent	No	No	No	No	Yes	No	No	No	No	No	No	No	No
2_ensembl	chr15	47534401	47534476	+	AC084882.1	ENSG00000222311	miRNA	No	No	No	No	No	No	No	No	No	No	No	No	No
2_ensembl	chr15	47564794	47565086	+	RN7SKP139	ENSG00000222343	misc_RNA	No	No	No	No	No	No	No	No	No	No	No	No	No
1_FANTOM	chr15	47566381	47568939	+	RP11-408J6.1	ENSG00000259554	sense_overlap_RNA	No	No	No	No	Yes	No	No	No	No	No	No	No	No
1_FANTOM	chr15	47649474	47688876	-	CTD-2050N2.1	ENSG00000259221	lncRNA_antisense	No	No	No	No	No	No	No	No	No	No	No	No	No
1_FANTOM	chr15	47683874	47685305	+	CATG00000022890.1	CATG00000022890	sense_overlap_RNA	No	No	No	No	No	No	No	No	No	No	No	No	No
2_ensembl	chr15	47689698	47691751	-	RP11-142J21.1	ENSG00000259360	antisense	No	No	No	No	No	No	No	No	No	No	No	No	No
2_ensembl	chr15	47844672	47844768	-	AC012050.1	ENSG00000221202	miRNA	No	No	No	No	No	No	No	No	No	No	No	No	No
1_FANTOM	chr15	47872419	47894482	-	CATG00000024853.1	CATG00000024853	lncRNA_antisense	No	No	No	No	No	No	No	No	No	No	No	No	No
2_ensembl	chr15	47896077	47898549	-	RP11-552E10.1	ENSG00000259588	antisense	No	No	No	No	No	No	No	No	No	No	No	No	No
1_FANTOM	chr15	48022308	48023156	-	CTD-2270N23.1	ENSG00000213862	pseudogene	No	No	No	No	No	No	No	No	No	No	No	No	No
1_FANTOM	chr15	48066383	48138439	-	RP11-198M11.2	ENSG00000259572	lncRNA_intergenic	No	No	No	No	No	Yes	No	No	No	No	No	No	No
1_FANTOM	chr15	48104882	48341309	+	RP11-208K4.1	ENSG00000259754	lncRNA_intergenic	No	No	No	Yes	No	Yes	No	No	No	Yes	No	No	No
1_FANTOM	chr15	48138550	48145554	+	CATG00000022912.1	CATG00000022912	lncRNA_intergenic	No	No	No	No	No	No	No	No	No	No	No	No	No
2_ensembl	chr15	48236241	48241706	+	CTD-2007H18.1	ENSG00000259730	lnclincRNA	No	No	No	No	No	No	No	No	No	No	No	No	No
1_FANTOM	chr15	48244674	48393712	-	CATG00000024857.1	CATG00000024857	lncRNA_intergenic	No	No	No	Yes	Yes	Yes	No	No	No	Yes	No	No	No
1_FANTOM	chr15	48349664	48349897	+	CATG00000022919.1	CATG00000022919	lncRNA_intergenic	No	No	No	No	No	No	No	No	No	No	No	No	No
2_ensembl	chr15	48454002	48454100	+	AC066612.1	ENSG00000266143	miRNA	No	No	No	No	No	No	No	No	No	No	No	No	No
1_FANTOM	chr15	48476764	48483932	-	RP11-605F22.2	ENSG00000259235	lncRNA_divergent	No	No	Yes	Yes	Yes	Yes	Yes	No	Yes	Yes	Yes	No	Yes
2_ensembl	chr15	48484388	48493881	-	RP11-605F22.1	ENSG00000259385	antisense	No	No	Yes	Yes	Yes	Yes	Yes	No	Yes	Yes	No	No	No
1_FANTOM	chr15	48538091	48575607	-	CATG00000024861.1	CATG00000024861	lncRNA_antisense	No	No	No	No	No	No	No	No	No	No	No	No	No
1_FANTOM	chr15	48582103	48624053	-	RP11-154J22.1	ENSG00000259488	lncRNA_divergent	No	No	No	No	No	No	No	No	No	Yes	No	No	No
2_ensembl	chr15	48617755	48617868	-	Y_RNA	ENSG00000202542	misc_RNA	No	No	No	No	No	No	No	No	No	No	No	No	No
1_FANTOM	chr15	48760242	48760731	+	CATG00000022937.1	CATG00000022937	short_ncRNA	No	No	No	No	No	No	No	No	No	No	No	No	No
1_FANTOM	chr15	48779585	48779939	+	CATG00000022941.1	CATG00000022941	lncRNA_antisense	No	No	No	No	No	No	No	No	No	No	No	No	No
1_FANTOM	chr15	48789477	48789704	+	CATG00000022942.1	CATG00000022942	lncRNA_divergent	No	No	No	No	No	No	No	No	No	No	No	No	No
1_FANTOM	chr15	48808379	48808546	+	CATG00000022944.1	CATG00000022944	uncertain_coding	No	No	No	No	No	No	No	No	No	No	No	No	No
1_FANTOM	chr15	48829812	48830181	+	CATG00000022947.1	CATG00000022947	lncRNA_antisense	No	No	No	No	No	No	No	No	No	No	No	No	No
1_FANTOM	chr15	48888487	48888566	+	CATG00000022948.1	CATG00000022948	short_ncRNA	No	No	No	No	No	No	No	No	No	No	No	No	No
1_FANTOM	chr15	48937383	48944915	+	RP11-227D13.1	ENSG00000259705	lncRNA_divergent	No	No	No	No	No	No	No	No	No	No	No	No	No
1_FANTOM	chr15	48954733	48958878	-	CATG00000024869.1	CATG00000024869	uncertain_coding	No	No	No	No	No	No	No	No	No	No	No	No	No
2_ensembl	chr15	49017535	49018024	+	RP11-227D13.2	ENSG00000259216	pseudogene	No	No	No	No	No	No	No	No	No	No	No	No	No
2_ensembl	chr15	49021277	49022041	-	RP11-227D13.4	ENSG00000259469	lnclincRNA	No	No	No	No	No	No	No	No	No	No	No	No	No
1_FANTOM	chr15	49075369	49079295	+	RP11-485O10.2	ENSG00000259670	lncRNA_antisense	No	No	No	No	No	No	No	No	No	Yes	No	No	No
1_FANTOM	chr15	49102908	49132318	+	RP11-485O10.3	ENSG00000259700	lncRNA_divergent	No	No	No	No	No	No	No	No	No	No	No	No	No
1_FANTOM	chr15	49170333	49170937	+	AC012379.1	ENSG00000235883	pseudogene	No	No	No	No	No	No	No	No	No	No	No	No	No
2_ensembl	chr15	49230433	49240228	+	RP11-138E16.1	ENSG00000259602	antisense	No	No	No	No	No	No	No	No	No	No	No	No	No
1_FANTOM	chr15	49263922	49265558	+	KRT8P24	ENSG00000259500	pseudogene	No	No	No	No	No	No	No	No	No	No	No	No	No
1_FANTOM	chr15	49288109	49288652	-	Y_RNA	ENSG00000207105	lncRNA_sense_intronic	No	No	No	No	No	No	No	No	No	No	No	No	No
1_FANTOM	chr15	49327536	49327855	+	CATG00000022957.1	CATG00000022957	lncRNA_divergent	No	No	No	No	No	No	No	No	No	No	No	No	No
2_ensembl	chr15	49334540	49334840	-	RN7SL577P	ENSG00000265942	misc_RNA	No	No	No	No	No	No	No	No	No	No	No	No	No
2_ensembl	chr15	49393988	49395461	+	RP11-325E5.1	ENSG00000259656	lnclincRNA	No	No	No	No	No	No	No	No	No	No	No	No	No
2_ensembl	chr15	49429959	49430060	-	Y_RNA	ENSG00000200120	misc_RNA	No	No	No	No	No	No	No	No	No	No	No	No	No
1_FANTOM	chr15	49447991	49449044	+	NDUFAF4P1	ENSG00000259467	pseudogene	No	No	No	No	No	Yes	No	No	Yes	No	No	No	No
2_ensembl	chr15	49461267	49461350	-	MIR4716	ENSG00000264210	miRNA	No	No	No	No	No	No	No	No	No	No	No	No	No
1_FANTOM	chr15	49469807	49470973	-	RP11-325E5.4	ENSG00000259545	pseudogene	No	No	No	No	No	No	No	No	Yes	No	No	No	No
2_ensembl	chr15	49491099	49491391	-	RN7SL307P	ENSG00000243338	misc_RNA	No	No	No	No	No	No	No	No	Yes	No	No	No	No
1_FANTOM	chr15	49657321	49658832	-	RP11-295H24.3	ENSG00000259531	pseudogene	No	No	No	No	No	No	No	No	No	No	No	No	No
1_FANTOM	chr15	49734366	49735338	+	CATG00000022970.1	CATG00000022970	sense_overlap_RNA	No	No	No	No	No	No	No	No	Yes	No	No	No	No
1_FANTOM	chr15	49740356	49747525	+	CATG00000022972.1	CATG00000022972	lncRNA_sense_intronic	No	No	No	No	Yes	No	No	No	No	No	No	No	No
2_ensembl	chr15	49944336	49948429	+	RP11-353B9.1	ENSG00000261597	sense_overlapping	No	No	No	No	Yes	No	No	No	No	No	No	No	No
1_FANTOM	chr15	49949441	50187135	+	CATG00000022980.1	CATG00000022980	lncRNA_divergent	No	No	Yes	No	Yes	No	No	Yes	Yes	Yes	No	No	No
1_FANTOM	chr15	50086230	50088294	+	CTD-2647E9.1	ENSG00000259388	pseudogene	No	No	No	No	No	No	No	No	No	No	No	No	No
2_ensembl	chr15	50171801	50175722	+	CTD-2647E9.3	ENSG00000259188	antisense	No	No	No	No	No	No	No	No	No	No	No	No	No
2_ensembl	chr15	50274640	50274758	+	RNA5SP394	ENSG00000201086	rRNA	No	No	No	No	No	No	No	No	No	No	No	No	No
1_FANTOM	chr15	50426358	50427690	-	CATG00000024899.1	CATG00000024899	lncRNA_sense_intronic	No	No	No	No	No	No	No	No	No	Yes	No	No	No
2_ensembl	chr15	50514085	50514193	+	Y_RNA	ENSG00000200605	misc_RNA	No	No	No	No	No	No	No	No	No	No	No	No	No
2_ensembl	chr15	50536828	50537128	-	RN7SL494P	ENSG00000241175	misc_RNA	No	No	No	No	No	No	No	No	No	No	No	No	No
1_FANTOM	chr15	50540219	50541630	+	CATG00000022987.1	CATG00000022987	lncRNA_antisense	No	No	No	No	No	No	No	No	No	No	No	No	No
1_FANTOM	chr15	50544741	50545225	+	CATG00000022988.1	CATG00000022988	lncRNA_divergent	No	No	No	No	No	No	No	No	No	No	No	No	No
2_ensembl	chr15	50639620	50639726	-	U6	ENSG00000271819	snRNA	No	No	No	No	No	No	No	No	No	No	No	No	No
1_FANTOM	chr15	50645950	50665153	+	GABPB1-AS1	ENSG00000244879	lncRNA_divergent	No	Yes	Yes	Yes	Yes	Yes	Yes	Yes	Yes	Yes	Yes	Yes	Yes
2_ensembl	chr15	50651647	50652391	-	CTD-3110H11.1	ENSG00000259715	lnclincRNA	No	No	No	No	No	No	No	No	No	No	No	No	No
1_FANTOM	chr15	50652338	50664198	+	MIR4712	ENSG00000264109	small_RNA	No	Yes	Yes	Yes	Yes	Yes	Yes	Yes	Yes	Yes	Yes	Yes	Yes
2_ensembl	chr15	50709582	50710889	+	AHCYP7	ENSG00000259465	pseudogene	No	No	Yes	No	No	No	No	No	No	No	No	No	No
1_FANTOM	chr15	50716114	50716506	-	CATG00000024906.1	CATG00000024906	lncRNA_divergent	No	No	No	No	No	No	No	No	No	No	No	No	No
1_FANTOM	chr15	50755580	50755695	+	RNA5SP395	ENSG00000252376	structural_RNA	No	No	No	No	No	No	No	No	No	No	No	No	No
2_ensembl	chr15	50758935	50759293	+	RP11-562A8.1	ENSG00000242737	pseudogene	No	No	No	No	No	No	No	No	No	No	No	No	No
2_ensembl	chr15	50786215	50789277	-	RP11-562A8.5	ENSG00000259618	lnclincRNA	No	No	No	No	No	No	No	No	No	No	No	No	No
2_ensembl	chr15	50789392	50790941	-	RP11-562A8.4	ENSG00000259298	antisense	No	No	No	No	No	No	No	No	No	No	No	No	No
2_ensembl	chr15	50849798	50852697	+	RP11-120K9.2	ENSG00000259684	antisense	No	No	No	Yes	No	No	No	No	No	No	No	No	No
1_FANTOM	chr15	50927893	50928343	-	CATG00000024909.1	CATG00000024909	sense_overlap_RNA	No	No	No	Yes	No	Yes	No	No	No	No	No	No	No
1_FANTOM	chr15	50979102	50979643	+	CATG00000022995.1	CATG00000022995	lncRNA_divergent	No	No	No	No	No	No	No	No	No	No	No	No	No
2_ensembl	chr15	50981097	50981388	+	RN7SL354P	ENSG00000243027	misc_RNA	No	No	No	No	No	No	No	No	No	No	No	No	No
2_ensembl	chr15	51038906	51042026	+	RP11-507J18.2	ENSG00000259773	antisense	No	No	No	No	No	Yes	No	No	No	No	No	No	No
1_FANTOM	chr15	51047117	51050184	-	CATG00000024911.1	CATG00000024911	lncRNA_sense_intronic	No	No	No	Yes	No	Yes	Yes	Yes	No	Yes	No	No	No
1_FANTOM	chr15	51060101	51060561	+	CATG00000023000.1	CATG00000023000	lncRNA_intergenic	No	No	No	No	No	No	Yes	Yes	No	Yes	No	No	No
2_ensembl	chr15	51090867	51091148	+	RP11-507J18.1	ENSG00000241130	pseudogene	No	No	No	No	No	No	No	No	No	No	No	No	No
1_FANTOM	chr15	51166667	51200796	-	CATG00000024916.1	CATG00000024916	lncRNA_divergent	No	No	No	No	Yes	No	Yes	Yes	No	No	No	No	No
1_FANTOM	chr15	51236830	51238193	+	DCAF13P3	ENSG00000259378	pseudogene	No	No	No	No	No	No	Yes	Yes	No	No	No	No	No
1_FANTOM	chr15	51329835	51616633	+	RP11-108K3.1	ENSG00000259240	lncRNA_intergenic	No	No	No	Yes	Yes	No	Yes	Yes	Yes	Yes	Yes	No	Yes
1_FANTOM	chr15	51386551	51410891	+	CATG00000023005.1	CATG00000023005	lncRNA_divergent	No	No	No	No	Yes	No	No	Yes	No	No	No	No	No
2_ensembl	chr15	51534387	51534461	+	MIR4713	ENSG00000266593	miRNA	No	No	No	No	No	No	No	No	No	No	No	No	No
2_ensembl	chr15	51608038	51614193	+	RP11-108K3.2	ENSG00000259306	lnclincRNA	No	No	No	Yes	Yes	No	No	No	No	No	No	No	No
2_ensembl	chr15	51643297	51643389	-	RP11-108K3.5	ENSG00000270378	pseudogene	No	No	No	No	No	No	No	No	No	No	No	No	No
2_ensembl	chr15	51706294	51791030	+	RP11-707P17.1	ENSG00000259678	antisense	No	Yes	Yes	Yes	Yes	Yes	Yes	No	No	No	Yes	Yes	Yes
1_FANTOM	chr15	51718945	51720859	+	CATG00000023012.1	CATG00000023012	lncRNA_intergenic	No	No	No	No	No	No	No	No	No	No	No	No	No
2_ensembl	chr15	51749483	51752779	+	RP11-707P17.2	ENSG00000259668	antisense	No	No	No	Yes	Yes	No	No	No	No	No	No	No	Yes
2_ensembl	chr15	51901894	51901963	-	AC020892.1	ENSG00000263437	miRNA	No	No	Yes	Yes	Yes	Yes	No	No	No	No	Yes	Yes	No
1_FANTOM	chr15	51914654	51916456	+	CATG00000023019.1	CATG00000023019	lncRNA_divergent	No	No	Yes	Yes	Yes	Yes	No	No	No	No	Yes	Yes	Yes
1_FANTOM	chr15	51916595	51917602	-	CATG00000024926.1	CATG00000024926	lncRNA_intergenic	No	No	No	Yes	No	No	No	No	No	No	No	No	Yes
1_FANTOM	chr15	51920822	51921903	-	CATG00000024927.1	CATG00000024927	lncRNA_intergenic	No	No	Yes	Yes	Yes	Yes	No	No	No	No	Yes	Yes	No
1_FANTOM	chr15	51926628	51926834	-	CATG00000024929.1	CATG00000024929	lncRNA_intergenic	No	No	No	Yes	Yes	No	No	No	No	No	No	No	No
1_FANTOM	chr15	51985293	51988918	-	RP11-313P18.2	ENSG00000259241	lncRNA_antisense	No	No	Yes	Yes	Yes	No	No	No	No	No	Yes	Yes	No
2_ensembl	chr15	52000192	52007417	-	RP11-313P18.1	ENSG00000259296	antisense	No	No	Yes	Yes	Yes	Yes	No	No	No	No	Yes	Yes	No
1_FANTOM	chr15	52043794	52048672	+	CTD-2308G16.1	ENSG00000259377	lncRNA_divergent	No	No	No	Yes	Yes	No	No	No	No	No	No	No	No
1_FANTOM	chr15	52151382	52153527	-	RP11-56B16.1	ENSG00000259632	pseudogene	No	No	No	Yes	No	No	Yes	No	No	No	No	No	No
2_ensembl	chr15	52176753	52176850	+	Y_RNA	ENSG00000207484	misc_RNA	No	No	No	No	No	No	No	No	No	No	No	No	No
2_ensembl	chr15	52179757	52193320	-	RP11-56B16.5	ENSG00000259201	antisense	No	No	No	Yes	No	No	Yes	No	No	No	No	No	No
2_ensembl	chr15	52199397	52199502	+	U6	ENSG00000272337	snRNA	No	No	No	No	No	No	No	No	No	No	No	No	No
1_FANTOM	chr15	52201099	52201839	-	RP11-56B16.4	ENSG00000259185	lncRNA_divergent	No	No	No	No	No	No	Yes	No	No	No	No	No	No
2_ensembl	chr15	52211270	52222824	-	RP11-56B16.2	ENSG00000259556	pseudogene	No	No	No	Yes	No	No	Yes	No	No	No	No	No	No
1_FANTOM	chr15	52264050	52270800	+	CATG00000023022.1	CATG00000023022	lncRNA_divergent	No	Yes	No	No	No	No	Yes	No	No	No	No	No	No
1_FANTOM	chr15	52303196	52311303	-	CTD-2650P22.1	ENSG00000259438	lncRNA_divergent	No	No	No	No	No	No	No	No	No	No	Yes	No	No
1_FANTOM	chr15	52325948	52327822	+	RP11-430B1.1	ENSG00000259398	lncRNA_sense_intronic	No	No	No	No	No	No	No	No	No	No	No	No	No
1_FANTOM	chr15	52345194	52393162	-	CTD-2184D3.5	ENSG00000259712	lncRNA_intergenic	No	No	Yes	Yes	Yes	No	No	No	No	No	Yes	No	No
1_FANTOM	chr15	52369426	52381157	+	CATG00000023028.1	CATG00000023028	lncRNA_intergenic	No	No	No	No	Yes	No	No	No	No	No	Yes	No	No
2_ensembl	chr15	52374499	52378771	+	CTD-2184D3.3	ENSG00000259178	lnclincRNA	No	No	No	No	Yes	No	No	No	No	No	No	No	No
1_FANTOM	chr15	52387475	52387944	+	CTD-2184D3.1	ENSG00000242327	pseudogene	No	No	No	No	Yes	No	No	No	No	No	No	No	No
1_FANTOM	chr15	52392830	52397556	+	CATG00000023030.1	CATG00000023030	lncRNA_intergenic	No	No	Yes	No	No	No	No	No	No	No	No	No	No
1_FANTOM	chr15	52404467	52414089	+	CATG00000023031.1	CATG00000023031	uncertain_coding	Yes	Yes	Yes	No	Yes	Yes	Yes	No	Yes	Yes	Yes	No	No
2_ensembl	chr15	52408771	52414328	+	CTD-2184D3.6	ENSG00000259327	lnclincRNA	Yes	Yes	Yes	No	Yes	Yes	No	No	Yes	Yes	Yes	No	No
2_ensembl	chr15	52416758	52432443	+	CTD-2184D3.7	ENSG00000259709	antisense	Yes	Yes	Yes	Yes	Yes	Yes	Yes	No	Yes	Yes	Yes	No	No
2_ensembl	chr15	52454948	52455049	+	Y_RNA	ENSG00000206995	misc_RNA	No	No	No	No	No	No	No	No	No	No	No	No	No
1_FANTOM	chr15	52461239	52463289	-	CATG00000024942.1	CATG00000024942	lncRNA_sense_intronic	Yes	Yes	Yes	Yes	Yes	Yes	Yes	No	Yes	Yes	Yes	No	No
1_FANTOM	chr15	52471674	52502054	+	RP11-430B1.2	ENSG00000259577	lncRNA_divergent	Yes	Yes	Yes	Yes	Yes	Yes	Yes	Yes	Yes	Yes	Yes	No	No
1_FANTOM	chr15	52513357	52528373	+	CATG00000023033.1	CATG00000023033	lncRNA_divergent	No	No	Yes	No	No	Yes	No	No	Yes	No	No	No	No
2_ensembl	chr15	52569314	52569397	-	MIR1266	ENSG00000221052	miRNA	No	No	No	No	No	No	No	No	No	No	No	No	No
1_FANTOM	chr15	52709940	52802471	+	CATG00000023038.1	CATG00000023038	lncRNA_antisense	No	No	Yes	Yes	Yes	No	No	Yes	No	No	No	No	No
1_FANTOM	chr15	52781525	52968448	-	CATG00000024944.1	CATG00000024944	lncRNA_sense_intronic	No	No	Yes	Yes	Yes	No	No	No	Yes	No	No	Yes	No
2_ensembl	chr15	52797386	52798060	+	EEF1B2P1	ENSG00000231169	pseudogene	No	No	No	No	No	No	No	No	No	No	No	No	No
1_FANTOM	chr15	52850877	52853976	-	CATG00000024945.1	CATG00000024945	lncRNA_sense_intronic	No	No	No	No	No	No	No	No	No	No	No	Yes	No
2_ensembl	chr15	52870039	52890906	+	RP11-23N2.4	ENSG00000260618	antisense	No	No	No	No	Yes	No	No	No	No	No	No	No	No
1_FANTOM	chr15	52971671	52982450	+	CATG00000023043.1	CATG00000023043	lncRNA_divergent	No	No	No	No	Yes	No	No	No	No	No	No	No	No
1_FANTOM	chr15	53042231	53050065	+	CATG00000023047.1	CATG00000023047	lncRNA_intergenic	No	No	No	No	No	No	No	No	No	No	No	No	No
1_FANTOM	chr15	53092121	53098582	-	RP11-209K10.2	ENSG00000259203	lncRNA_intergenic	No	No	No	No	Yes	No	No	No	No	No	No	Yes	No
1_FANTOM	chr15	53096696	53612872	+	RP11-209E8.1	ENSG00000259237	lncRNA_intergenic	No	Yes	No	No	Yes	No	Yes	No	No	No	No	Yes	No
2_ensembl	chr15	53177792	53178667	+	RPSAP55	ENSG00000214896	pseudogene	No	No	No	No	No	No	No	No	No	No	No	No	No
1_FANTOM	chr15	53229041	53230780	-	EEF1A1P22	ENSG00000259612	pseudogene	No	Yes	No	No	No	No	No	No	No	No	No	Yes	No
1_FANTOM	chr15	53375037	53393947	+	CATG00000023060.1	CATG00000023060	lncRNA_intergenic	No	No	No	No	No	No	No	No	No	No	No	No	No
1_FANTOM	chr15	53737992	53873863	+	CATG00000023067.1	CATG00000023067	lncRNA_intergenic	No	No	No	No	No	No	No	No	No	No	No	No	No
1_FANTOM	chr15	53944176	53944320	+	RNU2-53P	ENSG00000252066	small_RNA	No	No	No	No	No	No	No	No	No	No	No	No	No
2_ensembl	chr15	54056401	54056507	+	RNU6-449P	ENSG00000206641	snRNA	No	No	No	No	No	No	No	No	No	No	No	No	No
1_FANTOM	chr15	54123179	54126004	+	CATG00000023072.1	CATG00000023072	lncRNA_intergenic	No	No	No	No	No	No	No	No	No	No	No	No	No
2_ensembl	chr15	54129468	54129757	-	RP11-643A5.1	ENSG00000259301	pseudogene	No	No	No	No	No	No	No	No	No	No	No	No	No
2_ensembl	chr15	54239821	54269105	-	RP11-643A5.2	ENSG00000259669	lnclincRNA	No	No	No	Yes	Yes	No	No	No	No	No	No	No	No
1_FANTOM	chr15	54283727	54284710	+	CATG00000023073.1	CATG00000023073	lncRNA_intergenic	No	No	No	No	No	No	No	No	No	No	No	No	No
1_FANTOM	chr15	54340785	54343151	-	RP11-390M11.1	ENSG00000259619	pseudogene	No	No	No	No	No	No	No	No	No	No	No	No	No
1_FANTOM	chr15	54378954	54389758	+	CATG00000023077.1	CATG00000023077	lncRNA_sense_intronic	No	No	No	No	No	No	No	No	No	No	No	No	No
2_ensembl	chr15	54612929	54613763	-	HNRNPA1P74	ENSG00000259550	pseudogene	No	No	No	No	No	No	No	No	No	No	No	No	No
1_FANTOM	chr15	54776342	54810711	-	CATG00000024963.1	CATG00000024963	lncRNA_antisense	No	No	No	No	No	No	No	No	No	No	No	No	No
2_ensembl	chr15	55348945	55384371	+	RP11-548M13.1	ENSG00000260937	lnclincRNA	No	No	No	No	Yes	No	No	No	No	No	No	No	No
1_FANTOM	chr15	55488922	55492184	+	CATG00000023092.1	CATG00000023092	lncRNA_divergent	No	No	Yes	No	Yes	No	No	No	No	No	No	No	No
1_FANTOM	chr15	55567108	55568115	-	CATG00000024976.1	CATG00000024976	lncRNA_sense_intronic	No	No	No	No	No	No	No	No	No	No	No	No	No
1_FANTOM	chr15	55582093	55594786	+	CATG00000023093.1	CATG00000023093	lncRNA_divergent	No	No	Yes	Yes	Yes	Yes	Yes	Yes	Yes	Yes	Yes	Yes	No
1_FANTOM	chr15	55609382	55611321	-	RP11-139H15.1	ENSG00000225973	lncRNA_divergent	No	No	No	No	No	No	Yes	No	Yes	Yes	No	Yes	No
1_FANTOM	chr15	55647446	55790586	-	DYX1C1-CCPG1	ENSG00000261771	lncRNA_intergenic	No	No	No	Yes	Yes	Yes	Yes	No	No	Yes	No	No	No
1_FANTOM	chr15	55665138	55665148	-	MIR628	ENSG00000207964	small_RNA	No	No	No	No	No	No	No	No	No	No	No	No	No
1_FANTOM	chr15	55734833	55735555	-	RP11-178D12.2	ENSG00000260036	pseudogene	No	No	No	Yes	Yes	No	No	No	No	No	No	No	No
1_FANTOM	chr15	55790652	55790775	+	CATG00000023094.1	CATG00000023094	short_ncRNA	No	No	No	Yes	No	No	No	No	No	No	No	No	No
1_FANTOM	chr15	55803043	55806830	-	CATG00000024981.1	CATG00000024981	uncertain_coding	No	No	No	No	No	No	No	No	No	No	No	No	No
1_FANTOM	chr15	55880415	55884482	+	CATG00000023095.1	CATG00000023095	lncRNA_divergent	No	No	No	No	No	No	No	No	No	No	No	No	No
1_FANTOM	chr15	55903751	55912468	+	CATG00000023096.1	CATG00000023096	lncRNA_antisense	No	No	No	No	No	No	No	No	No	No	No	No	No
1_FANTOM	chr15	55972772	55978310	+	RP11-420M1.2	ENSG00000259180	lncRNA_divergent	No	No	No	No	No	No	No	No	No	No	No	No	No
1_FANTOM	chr15	56034654	56037011	+	CATG00000023100.1	CATG00000023100	lncRNA_divergent	No	No	No	No	No	No	No	No	No	No	No	No	No
2_ensembl	chr15	56038837	56038965	+	RP11-291H24.1	ENSG00000259369	pseudogene	No	No	No	No	No	No	No	No	No	No	No	No	No
2_ensembl	chr15	56053215	56053300	-	AC009997.1	ENSG00000221218	miRNA	No	No	No	No	No	No	No	No	No	No	No	No	No
1_FANTOM	chr15	56155129	56155214	+	CATG00000023102.1	CATG00000023102	short_ncRNA	No	No	No	No	No	No	No	No	No	No	No	No	No
2_ensembl	chr15	56247899	56248002	-	snoU13	ENSG00000238513	snoRNA	No	No	No	No	No	No	No	No	No	No	No	No	No
1_FANTOM	chr15	56285610	56285782	+	CATG00000023104.1	CATG00000023104	short_ncRNA	No	No	No	Yes	Yes	No	No	No	No	No	No	No	No
1_FANTOM	chr15	56286018	56485879	+	CATG00000023105.1	CATG00000023105	lncRNA_antisense	No	No	No	Yes	Yes	No	No	Yes	No	Yes	Yes	Yes	No
1_FANTOM	chr15	56295338	56299485	-	CNOT6LP1	ENSG00000230183	pseudogene	No	No	No	No	Yes	No	No	No	No	No	No	No	No
2_ensembl	chr15	56321886	56322179	-	RN7SL568P	ENSG00000239703	misc_RNA	No	No	No	No	No	No	No	No	No	No	No	No	No
1_FANTOM	chr15	56331693	56332821	-	CATG00000024987.1	CATG00000024987	lncRNA_intergenic	No	No	No	No	No	No	No	No	No	No	No	No	No
1_FANTOM	chr15	56336105	56337999	+	CATG00000023109.1	CATG00000023109	lncRNA_sense_intronic	No	No	No	No	No	No	No	No	No	No	No	Yes	No
1_FANTOM	chr15	56363578	56364256	-	CATG00000024991.1	CATG00000024991	lncRNA_divergent	No	No	No	No	No	No	No	No	No	No	No	No	No
1_FANTOM	chr15	56363655	56367109	+	CD24P2	ENSG00000261333	pseudogene	No	No	No	No	No	No	No	No	No	No	No	No	No
1_FANTOM	chr15	56387080	56389584	+	CATG00000023114.1	CATG00000023114	lncRNA_sense_intronic	No	No	No	No	No	No	No	No	No	Yes	Yes	No	No
2_ensembl	chr15	56484551	56485460	-	RP11-5N19.3	ENSG00000261072	pseudogene	No	No	No	No	No	No	No	No	No	Yes	Yes	No	No
2_ensembl	chr15	56566728	56566834	-	RNU6-1287P	ENSG00000199784	snRNA	No	No	No	No	No	No	No	No	No	No	No	No	No
2_ensembl	chr15	56615391	56615917	+	RP11-844G16.1	ENSG00000261174	pseudogene	No	No	No	No	No	No	No	No	No	No	No	No	No
2_ensembl	chr15	56686519	56688983	-	RP11-48G14.2	ENSG00000259941	lnclincRNA	No	No	No	No	No	No	No	No	No	No	No	No	No
2_ensembl	chr15	56700681	56702384	-	RP11-48G14.1	ENSG00000261823	lnclincRNA	No	No	No	No	No	No	No	No	No	Yes	Yes	No	No
1_FANTOM	chr15	56752268	56753857	-	CATG00000024996.1	CATG00000024996	sense_overlap_RNA	No	No	No	No	No	No	No	No	No	Yes	Yes	No	No
1_FANTOM	chr15	56784851	56785164	-	CATG00000024999.1	CATG00000024999	lncRNA_intergenic	No	No	No	No	No	No	No	No	No	No	No	No	No
1_FANTOM	chr15	56835150	56921790	-	RP11-1129I3.1	ENSG00000260392	lncRNA_intergenic	No	No	No	No	No	No	No	No	No	No	No	No	No
1_FANTOM	chr15	57032688	57064631	+	CATG00000023137.1	CATG00000023137	lncRNA_antisense	No	No	No	No	No	No	No	No	No	No	No	No	No
2_ensembl	chr15	57138538	57138804	+	RP11-31H5.1	ENSG00000225625	pseudogene	No	No	No	No	No	No	No	No	No	No	No	No	No
1_FANTOM	chr15	57215232	57216950	+	CATG00000023139.1	CATG00000023139	sense_overlap_RNA	No	No	No	No	No	No	No	No	No	No	No	No	No
1_FANTOM	chr15	57249523	57254052	+	CATG00000023140.1	CATG00000023140	lncRNA_sense_intronic	No	No	No	No	Yes	No	No	No	No	No	No	No	No
2_ensembl	chr15	57258523	57258595	-	AC010999.1	ENSG00000222586	miRNA	No	No	No	No	Yes	No	No	No	No	No	No	No	No
1_FANTOM	chr15	57444389	57445119	+	CATG00000023145.1	CATG00000023145	lncRNA_sense_intronic	No	No	No	No	No	No	No	No	No	No	No	No	No
1_FANTOM	chr15	57500250	57503560	+	CATG00000023146.1	CATG00000023146	sense_overlap_RNA	No	No	No	Yes	Yes	No	No	No	No	No	No	No	No
2_ensembl	chr15	57539158	57540091	-	HNRNPA3P11	ENSG00000260689	pseudogene	No	No	No	Yes	Yes	No	No	No	No	No	No	No	No
2_ensembl	chr15	57570768	57570871	-	snoU13	ENSG00000239035	snoRNA	No	No	No	No	No	No	No	No	No	No	No	No	No
1_FANTOM	chr15	57590584	57600199	+	LINC00926	ENSG00000247982	lncRNA_intergenic	No	No	Yes	Yes	Yes	Yes	No	No	No	Yes	No	No	No
2_ensembl	chr15	57611336	57616106	+	RP11-358M11.3	ENSG00000260172	lnclincRNA	No	No	No	Yes	Yes	No	No	No	No	No	No	No	No
1_FANTOM	chr15	57617670	57618519	-	RP11-358M11.4	ENSG00000260870	pseudogene	No	No	No	Yes	No	No	No	No	No	No	No	No	No
1_FANTOM	chr15	57620567	57621430	+	CATG00000023150.1	CATG00000023150	lncRNA_intergenic	No	No	No	No	Yes	No	No	No	No	No	No	No	No
1_FANTOM	chr15	57675513	57676132	+	CATG00000023152.1	CATG00000023152	lncRNA_sense_intronic	No	No	No	No	No	No	No	No	No	No	No	No	No
2_ensembl	chr15	57697272	57697373	-	RNU6-844P	ENSG00000252984	snRNA	No	No	No	No	No	No	No	No	No	No	No	No	No
2_ensembl	chr15	57769682	57770527	-	CTD-2515H24.3	ENSG00000261489	lnclincRNA	No	No	No	No	No	No	No	No	No	No	No	No	No
2_ensembl	chr15	57819385	57821207	-	CTD-2515H24.4	ENSG00000261265	lnclincRNA	No	No	No	No	No	No	No	No	No	No	No	No	No
2_ensembl	chr15	57848149	57848577	-	CTD-2515H24.1	ENSG00000240874	pseudogene	No	No	No	No	No	No	No	No	No	No	No	No	No
1_FANTOM	chr15	57896467	57896541	-	CATG00000025021.1	CATG00000025021	short_ncRNA	No	No	No	No	No	No	No	No	No	No	No	No	No
2_ensembl	chr15	58012493	58013126	+	RP11-344A16.2	ENSG00000261219	lnclincRNA	No	No	Yes	No	No	Yes	No	No	No	No	No	No	No
2_ensembl	chr15	58271914	58272844	-	RP11-86K22.1	ENSG00000259477	pseudogene	No	No	No	No	No	No	No	No	No	No	No	No	No
1_FANTOM	chr15	58288762	58293231	-	CATG00000025030.1	CATG00000025030	sense_overlap_RNA	No	No	No	No	No	No	No	No	No	No	No	No	No
1_FANTOM	chr15	58306108	58306201	+	CATG00000023164.1	CATG00000023164	short_ncRNA	No	No	No	No	No	No	No	No	No	No	No	No	No
1_FANTOM	chr15	58357428	58363241	+	CTD-2330J20.2	ENSG00000259285	lncRNA_divergent	No	No	No	No	No	No	No	No	No	No	No	No	No
1_FANTOM	chr15	58442468	58442762	+	CTD-2330J20.1	ENSG00000259651	pseudogene	No	No	No	No	No	No	No	No	No	No	No	No	No
1_FANTOM	chr15	58442851	58443161	+	RP11-925D8.2	ENSG00000259626	pseudogene	No	No	No	No	No	No	No	No	No	No	No	No	No
1_FANTOM	chr15	58443285	58444712	+	RP11-925D8.3	ENSG00000259600	pseudogene	No	No	No	No	No	No	No	No	No	No	No	No	No
1_FANTOM	chr15	58444798	58446606	+	RP11-925D8.5	ENSG00000259379	pseudogene	No	No	No	No	No	No	No	No	No	No	No	No	No
1_FANTOM	chr15	58447165	58448260	+	RP11-925D8.6	ENSG00000259671	pseudogene	No	No	No	No	No	No	No	No	No	No	No	No	No
2_ensembl	chr15	58492805	58493217	+	RP11-925D8.1	ENSG00000240934	pseudogene	No	No	No	No	No	No	No	No	No	No	No	No	No
1_FANTOM	chr15	58501595	58537544	+	CATG00000023165.1	CATG00000023165	lncRNA_antisense	No	No	No	No	No	No	No	No	No	No	No	No	No
1_FANTOM	chr15	58552325	58571547	+	CATG00000023167.1	CATG00000023167	lncRNA_antisense	No	No	No	No	No	No	No	No	No	No	No	No	No
1_FANTOM	chr15	58727089	58791057	-	RP11-355N15.1	ENSG00000259293	lncRNA_sense_intronic	No	No	No	No	No	No	No	No	No	No	No	No	No
1_FANTOM	chr15	58736263	58767853	-	CATG00000025043.1	CATG00000025043	lncRNA_sense_intronic	No	No	No	No	No	No	No	No	No	No	No	No	No
1_FANTOM	chr15	58812713	58813768	-	CATG00000025046.1	CATG00000025046	lncRNA_antisense	No	No	No	No	No	No	No	No	No	No	No	No	No
1_FANTOM	chr15	58813959	58814552	+	RP11-50C13.2	ENSG00000259476	lncRNA_sense_intronic	No	No	No	No	No	No	No	No	No	No	No	No	No
1_FANTOM	chr15	58831048	58839830	-	CATG00000025047.1	CATG00000025047	lncRNA_antisense	No	No	No	No	No	No	No	Yes	No	No	No	No	No
1_FANTOM	chr15	58844216	58845183	+	CATG00000023169.1	CATG00000023169	lncRNA_sense_intronic	No	No	No	No	No	No	No	No	No	No	No	No	No
2_ensembl	chr15	58879706	58883875	+	RP11-50C13.1	ENSG00000259250	antisense	No	No	No	No	No	No	No	No	No	No	No	No	No
2_ensembl	chr15	58892331	58892434	-	snoU13	ENSG00000239100	snoRNA	No	No	No	No	No	No	No	No	No	No	No	No	No
1_FANTOM	chr15	58964394	58965132	+	RP11-123C21.2	ENSG00000270986	pseudogene	No	No	No	No	No	No	No	No	No	No	No	No	No
1_FANTOM	chr15	58976164	58977358	-	CATG00000025051.1	CATG00000025051	lncRNA_sense_intronic	No	No	No	No	No	No	No	No	No	No	No	No	No
1_FANTOM	chr15	58978598	58978816	+	RP11-123C21.1	ENSG00000182625	pseudogene	No	No	No	No	No	No	No	No	No	No	No	No	No
1_FANTOM	chr15	58999584	59000519	-	RN7SKP95	ENSG00000199730	sense_overlap_RNA	No	No	No	No	No	No	No	No	No	No	No	No	No
1_FANTOM	chr15	59020967	59022156	-	CATG00000025060.1	CATG00000025060	lncRNA_sense_intronic	No	No	No	No	No	No	No	No	No	No	No	No	No
1_FANTOM	chr15	59042288	59044916	+	CATG00000023172.1	CATG00000023172	lncRNA_divergent	No	No	No	No	No	No	No	No	No	No	Yes	No	No
2_ensembl	chr15	59047824	59048446	-	RP11-30K9.7	ENSG00000259173	pseudogene	No	No	No	No	No	No	No	No	Yes	No	No	No	No
1_FANTOM	chr15	59052666	59052880	-	U3	ENSG00000200318	small_RNA	No	No	No	No	No	No	No	No	No	No	No	No	No
1_FANTOM	chr15	59057571	59063221	-	RP11-30K9.6	ENSG00000245975	lncRNA_intergenic	Yes	Yes	Yes	No	No	Yes	Yes	Yes	Yes	Yes	Yes	No	No
1_FANTOM	chr15	59107014	59109927	+	RP11-30K9.4	ENSG00000259402	lncRNA_sense_intronic	No	No	No	No	No	No	No	No	No	No	No	No	No
1_FANTOM	chr15	59149030	59158516	-	RP11-30K9.5	ENSG00000259353	lncRNA_divergent	No	No	No	No	No	Yes	No	No	No	No	No	No	No
1_FANTOM	chr15	59157185	59157502	+	ZNF444P1	ENSG00000259738	pseudogene	No	No	No	No	No	No	No	No	No	No	No	No	No
2_ensembl	chr15	59161858	59162333	+	RP11-30K9.1	ENSG00000242747	pseudogene	No	No	No	No	No	No	No	No	No	No	No	No	No
1_FANTOM	chr15	59171252	59174032	+	CATG00000023173.1	CATG00000023173	sense_overlap_RNA	No	No	No	No	No	No	No	No	No	No	No	No	No
2_ensembl	chr15	59182166	59186281	+	AC025918.2	ENSG00000225798	antisense	No	No	No	No	No	No	No	No	No	No	No	No	No
1_FANTOM	chr15	59225983	59238195	+	CATG00000023177.1	CATG00000023177	lncRNA_divergent	No	No	No	No	No	No	No	No	No	No	No	No	No
2_ensembl	chr15	59259245	59260007	-	RP11-313H3.1	ENSG00000259393	pseudogene	No	No	No	No	No	No	No	No	No	No	No	No	No
1_FANTOM	chr15	59341598	59342625	-	RP11-59H7.1	ENSG00000241640	pseudogene	No	No	No	No	No	No	No	No	No	No	No	No	No
1_FANTOM	chr15	59362260	59363232	+	CATG00000023179.1	CATG00000023179	lncRNA_sense_intronic	No	No	No	No	No	No	No	No	No	No	No	No	No
2_ensembl	chr15	59413233	59425449	+	RP11-59H7.3	ENSG00000259732	sense_overlapping	No	No	No	No	No	No	No	No	No	No	No	No	No
2_ensembl	chr15	59443177	59443267	-	AC092757.1	ENSG00000221096	miRNA	No	No	No	No	No	No	No	No	No	No	No	No	No
2_ensembl	chr15	59463382	59463461	-	MIR2116	ENSG00000253030	miRNA	No	No	No	No	No	No	No	No	No	No	No	No	No
1_FANTOM	chr15	59504466	59504991	-	RNU4-80P	ENSG00000200070	small_RNA	No	No	No	No	No	No	No	No	No	No	No	No	No
2_ensembl	chr15	59508845	59508925	+	AC092756.1	ENSG00000215983	miRNA	No	No	No	No	No	No	No	No	No	No	No	No	No
2_ensembl	chr15	59633513	59633616	-	RNU6-212P	ENSG00000199512	snRNA	No	No	No	No	No	No	No	No	No	No	No	No	No
2_ensembl	chr15	59682407	59682516	+	snoU13	ENSG00000238767	snoRNA	No	No	No	No	No	No	No	No	No	No	No	No	No
1_FANTOM	chr15	59693420	59694219	-	RP11-356M20.2	ENSG00000259750	pseudogene	No	No	No	No	No	No	No	No	No	No	No	No	No
1_FANTOM	chr15	59698528	59705223	-	RP11-356M20.1	ENSG00000259674	pseudogene	No	No	No	No	No	No	No	No	No	No	No	No	No
1_FANTOM	chr15	59698937	59700354	+	CATG00000023185.1	CATG00000023185	lncRNA_sense_intronic	No	No	No	No	No	No	No	No	No	No	No	No	No
2_ensembl	chr15	59701104	59701214	+	Y_RNA	ENSG00000200252	misc_RNA	No	No	No	No	No	No	No	No	No	No	No	No	No
2_ensembl	chr15	59817621	59818080	-	RP11-112N19.1	ENSG00000243780	pseudogene	No	No	No	No	No	No	No	No	No	No	No	No	No
1_FANTOM	chr15	59844814	59845333	-	RP11-112N19.2	ENSG00000240238	pseudogene	No	No	No	No	No	No	No	No	No	No	No	No	No
2_ensembl	chr15	59866302	59866421	-	RNA5SP396	ENSG00000201704	rRNA	No	No	No	No	No	No	No	No	No	No	No	No	No
2_ensembl	chr15	59867827	59867922	-	Y_RNA	ENSG00000200606	misc_RNA	No	No	No	No	No	No	No	No	No	No	No	No	No
2_ensembl	chr15	59936497	59964501	-	AC092755.4	ENSG00000227161	sense_overlapping	No	No	No	No	Yes	No	No	No	No	No	No	No	No
1_FANTOM	chr15	59969111	59972232	+	PIGHP1	ENSG00000259657	pseudogene	No	No	No	No	Yes	No	No	No	No	No	No	No	No
1_FANTOM	chr15	59980709	59988617	+	RP11-361D15.2	ENSG00000259238	lncRNA_divergent	No	No	No	Yes	Yes	No	No	No	No	No	No	No	No
1_FANTOM	chr15	60060527	60061422	+	RPS3AP6	ENSG00000234797	pseudogene	No	No	No	No	No	No	No	No	No	No	No	No	No
1_FANTOM	chr15	60090450	60106705	-	CATG00000025161.1	CATG00000025161	lncRNA_intergenic	No	No	No	No	No	No	No	No	No	No	No	No	No
2_ensembl	chr15	60163710	60165694	-	RP11-568G20.2	ENSG00000259601	pseudogene	No	No	No	No	No	No	No	No	No	No	No	No	No
2_ensembl	chr15	60257141	60258283	+	NMNAT1P5	ENSG00000259573	pseudogene	No	No	No	No	No	No	No	No	No	No	No	No	No
1_FANTOM	chr15	60294571	60296253	-	CATG00000025169.1	CATG00000025169	lncRNA_divergent	No	No	No	No	No	No	No	No	No	No	No	No	No
2_ensembl	chr15	60345403	60346291	-	MESTP2	ENSG00000259558	pseudogene	No	No	No	No	No	No	No	No	No	No	No	No	No
1_FANTOM	chr15	60363349	60374102	+	CATG00000023195.1	CATG00000023195	lncRNA_intergenic	No	No	No	No	No	No	No	No	No	No	No	No	No
1_FANTOM	chr15	60364999	60515632	-	RP11-82L7.4	ENSG00000259223	lncRNA_intergenic	No	No	No	No	No	No	No	No	No	No	No	No	No
1_FANTOM	chr15	60639706	60648560	+	CATG00000023198.1	CATG00000023198	lncRNA_antisense	No	No	No	No	No	No	No	No	No	No	No	No	No
1_FANTOM	chr15	60656658	60678219	+	CATG00000023199.1	CATG00000023199	short_ncRNA	No	No	No	No	Yes	No	No	No	No	No	No	No	No
2_ensembl	chr15	60682570	60682881	+	RP11-745A24.1	ENSG00000240163	pseudogene	No	No	No	No	No	No	No	No	No	No	No	No	No
1_FANTOM	chr15	60690588	60691017	+	CATG00000023201.1	CATG00000023201	lncRNA_divergent	No	No	No	No	Yes	No	No	No	No	No	No	No	No
1_FANTOM	chr15	60696621	60698178	+	RP11-745A24.2	ENSG00000242667	pseudogene	No	No	No	Yes	Yes	No	No	No	No	No	No	No	No
1_FANTOM	chr15	60771406	60922836	+	RP11-219B17.1	ENSG00000245534	lncRNA_divergent	No	No	No	Yes	Yes	No	No	No	No	No	No	No	No
2_ensembl	chr15	60822172	60837358	+	CTD-2501E16.2	ENSG00000259274	antisense	No	No	No	No	Yes	No	No	No	No	No	No	No	No
2_ensembl	chr15	60850279	60850600	+	CYCSP38	ENSG00000259513	pseudogene	No	No	No	No	No	No	No	No	No	No	No	No	No
1_FANTOM	chr15	60899517	60903757	-	CATG00000025177.1	CATG00000025177	lncRNA_sense_intronic	No	No	No	No	No	No	No	No	No	No	No	No	No
1_FANTOM	chr15	60926624	60954992	+	CATG00000023206.1	CATG00000023206	lncRNA_antisense	No	No	No	No	No	No	No	No	No	No	No	No	No
1_FANTOM	chr15	60958568	60980858	+	RP11-219B17.2	ENSG00000259482	lncRNA_antisense	No	No	No	No	No	No	No	No	No	No	No	No	No
2_ensembl	chr15	61028968	61029085	+	RNA5SP397	ENSG00000212625	rRNA	No	No	No	No	No	No	No	No	No	No	No	No	No
1_FANTOM	chr15	61055816	61057234	+	RP11-554D20.1	ENSG00000259591	lncRNA_antisense	No	No	No	No	No	No	No	No	No	No	No	No	No
1_FANTOM	chr15	61089280	61102139	-	CATG00000025191.1	CATG00000025191	lncRNA_sense_intronic	No	No	No	No	No	No	No	No	No	No	No	No	No
1_FANTOM	chr15	61473428	61488137	+	RP11-39M21.1	ENSG00000259481	lncRNA_antisense	No	No	No	No	No	No	No	No	No	No	No	No	No
2_ensembl	chr15	61504112	61506430	+	RP11-39M21.2	ENSG00000259575	antisense	No	No	No	No	No	No	No	No	No	No	No	No	No
1_FANTOM	chr15	61578245	62047900	-	RP11-507B12.2	ENSG00000259616	lncRNA_intergenic	No	No	No	No	No	No	No	No	No	Yes	No	No	No
1_FANTOM	chr15	61890710	61897440	+	RP11-259A24.1	ENSG00000259530	lncRNA_intergenic	No	No	No	No	No	No	No	No	No	No	No	No	No
1_FANTOM	chr15	61914895	62047900	-	RP11-507B12.1	ENSG00000259675	sense_overlap_RNA	No	No	No	No	No	No	No	No	No	Yes	No	No	No
2_ensembl	chr15	61966966	61967411	+	RP11-162I7.2	ENSG00000271195	pseudogene	No	No	No	No	No	No	No	No	No	No	No	No	No
1_FANTOM	chr15	62022048	62023588	+	RP11-162I7.1	ENSG00000259284	lncRNA_intergenic	No	No	No	No	No	No	No	No	No	No	No	No	No
2_ensembl	chr15	62036140	62036218	+	AC018618.1	ENSG00000266349	miRNA	No	No	No	No	No	No	No	No	No	No	No	No	No
1_FANTOM	chr15	62126911	62162407	+	RP11-16B9.1	ENSG00000259564	lncRNA_intergenic	No	Yes	Yes	No	No	Yes	Yes	No	No	Yes	No	No	No
2_ensembl	chr15	62206624	62206875	+	RN7SL613P	ENSG00000264376	misc_RNA	No	Yes	Yes	No	No	Yes	No	No	No	Yes	No	No	No
1_FANTOM	chr15	62342200	62343003	-	CATG00000025203.1	CATG00000025203	lncRNA_sense_intronic	No	Yes	Yes	No	No	Yes	No	No	No	Yes	No	No	No
1_FANTOM	chr15	62352718	62354633	+	RP11-643M14.1	ENSG00000259251	lncRNA_divergent	No	Yes	Yes	No	No	Yes	Yes	No	No	Yes	No	No	No
1_FANTOM	chr15	62373701	62375600	-	NPM1P47	ENSG00000259466	pseudogene	No	No	No	No	No	No	No	No	No	Yes	No	No	No
1_FANTOM	chr15	62405179	62405745	-	CATG00000025207.1	CATG00000025207	lncRNA_intergenic	No	No	No	No	No	No	No	No	No	No	No	No	No
1_FANTOM	chr15	62410626	62411670	-	CATG00000025208.1	CATG00000025208	lncRNA_intergenic	No	No	No	No	No	No	No	No	No	No	No	No	No
1_FANTOM	chr15	62410955	62411398	+	CATG00000023233.1	CATG00000023233	lncRNA_intergenic	No	No	No	No	No	No	No	No	No	No	No	No	No
1_FANTOM	chr15	62414942	62416632	-	CATG00000025209.1	CATG00000025209	lncRNA_intergenic	No	No	No	No	No	No	No	No	No	No	No	No	No
1_FANTOM	chr15	62428084	62430375	-	CATG00000025211.1	CATG00000025211	lncRNA_intergenic	No	No	No	No	No	No	No	No	No	No	No	No	No
1_FANTOM	chr15	62465683	62471638	+	CATG00000023239.1	CATG00000023239	lncRNA_intergenic	No	No	No	No	No	No	No	No	No	No	No	No	No
2_ensembl	chr15	62488344	62495517	-	RP11-299H22.1	ENSG00000259697	lnclincRNA	No	No	No	No	No	No	No	No	No	No	No	No	No
1_FANTOM	chr15	62500230	62516320	+	CATG00000023240.1	CATG00000023240	lncRNA_intergenic	No	No	No	No	No	No	No	No	No	No	No	No	No
1_FANTOM	chr15	62516459	62568405	+	CATG00000023241.1	CATG00000023241	lncRNA_antisense	No	No	No	No	No	No	No	No	No	No	No	No	No
2_ensembl	chr15	62520095	62545434	-	hsa-mir-7162	ENSG00000166104	pseudogene	No	No	No	No	No	No	No	No	No	No	No	No	No
1_FANTOM	chr15	62520602	62619808	-	RP11-299H22.5	ENSG00000260062	pseudogene	No	No	No	Yes	No	No	No	No	No	No	No	No	No
2_ensembl	chr15	62522583	62524094	-	RP11-1O10.1	ENSG00000259878	lnclincRNA	No	No	No	No	No	No	No	No	No	No	No	No	No
2_ensembl	chr15	62535565	62535647	-	AC126323.1	ENSG00000221141	miRNA	No	No	No	No	No	No	No	No	No	No	No	No	No
2_ensembl	chr15	62547885	62548620	-	RP11-299H22.4	ENSG00000260375	pseudogene	No	No	No	No	No	No	No	No	No	No	No	No	No
2_ensembl	chr15	62566362	62570564	+	RP11-299H22.6	ENSG00000261296	lnclincRNA	No	No	No	No	No	No	No	No	No	No	No	No	No
2_ensembl	chr15	62576389	62577205	+	RP11-299H22.7	ENSG00000260957	lnclincRNA	No	No	No	No	No	No	No	No	No	No	No	No	No
1_FANTOM	chr15	62626464	62630221	-	CATG00000025216.1	CATG00000025216	lncRNA_intergenic	No	No	No	No	No	No	No	No	No	No	No	No	No
2_ensembl	chr15	62654228	62654530	-	HMGN1P26	ENSG00000259557	pseudogene	No	No	No	No	No	No	No	No	No	No	No	No	No
1_FANTOM	chr15	62671348	62684742	-	CATG00000025218.1	CATG00000025218	lncRNA_divergent	No	No	No	No	No	No	No	No	No	No	No	No	No
2_ensembl	chr15	62975115	62982647	-	RP11-625H11.2	ENSG00000259756	antisense	No	No	No	No	No	No	No	No	No	No	No	No	No
2_ensembl	chr15	63079006	63079093	+	AC103740.1	ENSG00000265317	miRNA	No	No	No	No	No	No	No	No	No	No	No	No	No
2_ensembl	chr15	63116156	63116240	+	MIR190A	ENSG00000211137	miRNA	No	No	No	No	No	No	No	No	No	No	No	No	No
1_FANTOM	chr15	63119589	63176244	-	RP11-1069G10.1	ENSG00000259370	lncRNA_intergenic	No	No	No	No	No	No	No	No	No	No	No	No	No
1_FANTOM	chr15	63179137	63181413	+	CATG00000023255.1	CATG00000023255	lncRNA_intergenic	No	No	No	No	No	No	No	No	No	No	No	No	No
1_FANTOM	chr15	63186663	63198602	+	RP11-1069G10.2	ENSG00000259727	lncRNA_intergenic	No	No	No	No	No	No	No	No	No	No	No	No	No
1_FANTOM	chr15	63187781	63188193	-	CATG00000025223.1	CATG00000025223	lncRNA_intergenic	No	No	No	No	No	No	No	No	No	No	No	No	No
1_FANTOM	chr15	63220257	63220644	-	CATG00000025224.1	CATG00000025224	lncRNA_intergenic	No	No	No	No	No	No	No	No	No	No	No	No	No
1_FANTOM	chr15	63245232	63246730	+	RP11-244F12.1	ENSG00000259394	pseudogene	No	No	No	Yes	Yes	No	No	No	No	No	No	No	No
1_FANTOM	chr15	63263662	63268011	-	CATG00000025226.1	CATG00000025226	lncRNA_intergenic	No	No	No	Yes	Yes	No	No	No	No	No	No	No	No
1_FANTOM	chr15	63331377	63334703	-	CATG00000025227.1	CATG00000025227	lncRNA_divergent	No	No	No	No	No	No	No	No	No	No	No	No	No
1_FANTOM	chr15	63338233	63341487	-	RP11-244F12.3	ENSG00000259498	lncRNA_divergent	No	No	No	No	No	Yes	No	No	No	No	No	No	No
1_FANTOM	chr15	63351766	63364110	-	RP11-244F12.2	ENSG00000259627	lncRNA_divergent	Yes	No	No	Yes	No	No	Yes	No	Yes	No	No	Yes	No
1_FANTOM	chr15	63383505	63399700	+	RP11-69G7.1	ENSG00000259672	lncRNA_intergenic	No	Yes	Yes	Yes	No	Yes	Yes	Yes	Yes	No	No	Yes	No
1_FANTOM	chr15	63396911	63397725	-	CATG00000025231.1	CATG00000025231	lncRNA_intergenic	No	Yes	Yes	Yes	No	Yes	Yes	Yes	Yes	No	No	Yes	No
1_FANTOM	chr15	63427523	63428123	-	CATG00000025233.1	CATG00000025233	lncRNA_sense_intronic	No	No	No	No	No	No	No	No	No	No	No	No	No
1_FANTOM	chr15	63472809	63482687	-	CATG00000025237.1	CATG00000025237	lncRNA_divergent	No	No	Yes	Yes	No	No	Yes	No	Yes	No	No	No	No
1_FANTOM	chr15	63569230	63569487	-	CATG00000025238.1	CATG00000025238	lncRNA_divergent	No	No	No	No	No	No	No	No	No	No	No	No	No
1_FANTOM	chr15	63673918	63730530	+	RP11-321G12.1	ENSG00000259459	lncRNA_intergenic	No	No	Yes	Yes	Yes	Yes	Yes	No	Yes	Yes	Yes	Yes	No
1_FANTOM	chr15	63740742	63741006	+	CATG00000023270.1	CATG00000023270	lncRNA_intergenic	No	No	No	No	No	No	No	No	No	No	No	No	No
2_ensembl	chr15	63748493	63761550	-	AC007950.1	ENSG00000259268	lnclincRNA	No	No	No	No	No	Yes	No	No	No	Yes	No	No	No
1_FANTOM	chr15	63748959	63796587	-	CATG00000025242.1	CATG00000025242	lncRNA_divergent	No	Yes	No	No	No	Yes	No	No	No	Yes	No	No	No
1_FANTOM	chr15	63752159	63753774	+	CATG00000023271.1	CATG00000023271	lncRNA_intergenic	No	No	No	No	No	No	No	No	No	No	No	No	No
1_FANTOM	chr15	63770512	63773321	-	CATG00000025244.1	CATG00000025244	lncRNA_sense_intronic	No	No	No	No	No	No	No	No	No	No	No	No	No
1_FANTOM	chr15	63772151	63773343	+	CATG00000023273.1	CATG00000023273	lncRNA_intergenic	No	No	No	No	No	No	No	No	No	No	No	No	No
1_FANTOM	chr15	63790238	63790856	+	CATG00000023277.1	CATG00000023277	lncRNA_intergenic	No	Yes	No	No	No	No	No	No	No	No	No	No	No
1_FANTOM	chr15	63793755	63794182	+	CATG00000023278.1	CATG00000023278	lncRNA_intergenic	No	Yes	No	No	No	No	No	No	No	No	No	No	No
1_FANTOM	chr15	63849029	63893769	-	USP3-AS1	ENSG00000259248	lncRNA_divergent	No	No	No	No	No	No	No	No	No	Yes	No	No	No
2_ensembl	chr15	63967345	64005957	+	RP11-317G6.1	ENSG00000259589	antisense	No	Yes	No	No	No	No	No	No	No	Yes	No	No	No
1_FANTOM	chr15	64051094	64052633	-	CATG00000025247.1	CATG00000025247	lncRNA_sense_intronic	No	No	No	No	No	No	No	No	No	No	No	No	No
1_FANTOM	chr15	64081538	64118982	-	CATG00000025251.1	CATG00000025251	lncRNA_sense_intronic	No	No	No	No	No	No	No	No	No	No	No	No	No
1_FANTOM	chr15	64126267	64126493	+	CATG00000023282.1	CATG00000023282	lncRNA_divergent	No	No	No	No	No	No	No	No	No	No	No	No	No
1_FANTOM	chr15	64134406	64134743	+	CATG00000023283.1	CATG00000023283	lncRNA_intergenic	No	No	No	No	No	No	No	No	No	No	No	No	No
1_FANTOM	chr15	64158944	64189155	-	MIR422A	ENSG00000199156	small_RNA	No	Yes	No	No	No	No	No	No	No	No	No	No	No
2_ensembl	chr15	64220473	64228152	+	RP11-111E14.1	ENSG00000259351	antisense	No	No	No	No	No	No	No	No	No	No	No	No	No
1_FANTOM	chr15	64354004	64354473	+	CATG00000023289.1	CATG00000023289	lncRNA_intergenic	No	No	Yes	No	No	Yes	No	No	No	No	No	No	No
1_FANTOM	chr15	64394382	64394956	+	CATG00000023290.1	CATG00000023290	lncRNA_sense_intronic	No	No	Yes	No	No	Yes	No	No	No	No	No	No	No
2_ensembl	chr15	64403657	64403768	-	Y_RNA	ENSG00000201071	misc_RNA	No	No	No	No	No	No	No	No	No	No	No	No	No
1_FANTOM	chr15	64455555	64456930	+	CATG00000023291.1	CATG00000023291	lncRNA_divergent	No	No	No	No	No	No	No	No	No	No	No	No	No
2_ensembl	chr15	64634738	64634897	+	SNORA48	ENSG00000252774	snoRNA	No	Yes	Yes	No	No	Yes	No	No	No	No	No	No	No
2_ensembl	chr15	64692409	64692671	-	RN7SL595P	ENSG00000264600	misc_RNA	No	No	Yes	No	No	Yes	No	No	No	No	No	No	No
2_ensembl	chr15	64713401	64713698	-	RN7SL707P	ENSG00000265067	misc_RNA	No	No	No	No	No	No	No	No	No	No	No	No	No
1_FANTOM	chr15	64736306	64753120	-	CATG00000025267.1	CATG00000025267	lncRNA_divergent	No	No	Yes	Yes	Yes	Yes	Yes	No	Yes	Yes	No	No	No
2_ensembl	chr15	64737329	64737442	-	Y_RNA	ENSG00000206781	misc_RNA	No	No	No	No	No	No	No	No	No	No	No	No	No
1_FANTOM	chr15	64793880	64926911	-	CATG00000025270.1	CATG00000025270	lncRNA_antisense	No	Yes	Yes	Yes	Yes	Yes	Yes	Yes	Yes	Yes	Yes	No	No
1_FANTOM	chr15	64820276	64821940	-	GAPDHP61	ENSG00000248415	pseudogene	No	No	Yes	No	No	Yes	Yes	No	Yes	No	No	No	No
1_FANTOM	chr15	64821403	64821573	+	CATG00000023294.1	CATG00000023294	short_ncRNA	No	No	Yes	No	No	Yes	Yes	No	Yes	No	No	No	No
1_FANTOM	chr15	64885148	64885525	+	RP11-330L19.1	ENSG00000243403	pseudogene	No	No	Yes	No	No	Yes	No	No	No	No	No	No	No
2_ensembl	chr15	64923308	64924113	-	RP11-330L19.2	ENSG00000239465	pseudogene	No	No	No	No	No	No	No	No	No	No	No	No	No
2_ensembl	chr15	64945087	64945188	+	Y_RNA	ENSG00000207223	misc_RNA	No	No	No	No	No	No	No	No	No	No	No	No	No
2_ensembl	chr15	64963462	64963568	+	RNU6-549P	ENSG00000207162	snRNA	No	No	No	No	No	No	No	No	No	No	No	No	No
2_ensembl	chr15	64987240	64987793	+	AC100830.4	ENSG00000265967	antisense	No	No	Yes	No	No	Yes	No	No	No	No	No	No	No
2_ensembl	chr15	64988821	64989060	+	AC100830.5	ENSG00000264937	antisense	No	No	Yes	No	No	Yes	No	No	Yes	No	No	No	No
1_FANTOM	chr15	64995614	65012815	+	AC100830.3	ENSG00000259635	lncRNA_divergent	No	No	Yes	Yes	No	Yes	Yes	No	Yes	Yes	No	No	No
1_FANTOM	chr15	65031053	65032204	+	CATG00000023299.1	CATG00000023299	lncRNA_intergenic	No	No	No	No	No	No	No	No	No	No	No	No	No
2_ensembl	chr15	65054586	65054714	-	MIR1272	ENSG00000221033	miRNA	No	No	No	No	No	No	No	No	No	No	No	No	No
1_FANTOM	chr15	65091378	65102846	-	CATG00000025273.1	CATG00000025273	uncertain_coding	No	Yes	Yes	Yes	Yes	Yes	Yes	No	Yes	Yes	Yes	No	No
1_FANTOM	chr15	65127805	65133565	-	CATG00000025274.1	CATG00000025274	lncRNA_divergent	No	Yes	Yes	Yes	Yes	No	Yes	No	No	Yes	Yes	No	No
1_FANTOM	chr15	65186736	65197836	-	CATG00000025276.1	CATG00000025276	lncRNA_antisense	No	Yes	Yes	Yes	Yes	No	Yes	No	No	Yes	Yes	No	No
2_ensembl	chr15	65192180	65192438	-	RN7SL348P	ENSG00000264929	misc_RNA	No	No	No	No	No	No	No	No	No	No	No	No	No
1_FANTOM	chr15	65257739	65258067	+	CATG00000023310.1	CATG00000023310	lncRNA_antisense	No	No	No	No	No	No	No	No	No	No	No	No	No
1_FANTOM	chr15	65282411	65283460	+	CATG00000023312.1	CATG00000023312	lncRNA_divergent	No	Yes	Yes	Yes	Yes	Yes	Yes	Yes	No	Yes	Yes	Yes	No
2_ensembl	chr15	65318426	65319014	+	RP11-325L12.5	ENSG00000270218	pseudogene	No	No	No	No	No	No	No	No	No	No	No	No	No
1_FANTOM	chr15	65394679	65398352	+	CATG00000023314.1	CATG00000023314	lncRNA_divergent	No	No	No	No	No	No	No	No	No	No	No	No	No
2_ensembl	chr15	65397872	65398138	+	RP11-325L12.3	ENSG00000259258	pseudogene	No	No	No	No	No	No	No	No	No	No	No	No	No
1_FANTOM	chr15	65426225	65429380	+	CATG00000023329.1	CATG00000023329	lncRNA_divergent	No	No	No	No	No	No	No	No	No	No	No	No	No
1_FANTOM	chr15	65460937	65471331	-	CATG00000025278.1	CATG00000025278	sense_overlap_RNA	No	No	No	No	No	No	No	No	No	No	No	No	No
1_FANTOM	chr15	65478042	65478358	+	CATG00000023330.1	CATG00000023330	lncRNA_divergent	No	No	No	No	No	No	No	No	No	No	No	No	No
2_ensembl	chr15	65522199	65522305	+	RNU6-686P	ENSG00000201709	snRNA	No	No	No	No	No	No	No	No	No	No	No	No	No
1_FANTOM	chr15	65546458	65548079	-	CATG00000025282.1	CATG00000025282	lncRNA_sense_intronic	No	No	No	Yes	Yes	No	No	No	No	No	No	No	No
1_FANTOM	chr15	65577799	65578812	-	SNORA24	ENSG00000206903	small_RNA	No	No	No	No	No	No	No	No	No	No	No	No	No
1_FANTOM	chr15	65578611	65579215	+	CATG00000023331.1	CATG00000023331	lncRNA_divergent	No	No	No	Yes	Yes	No	No	No	No	No	No	No	No
1_FANTOM	chr15	65579425	65593014	+	CATG00000023332.1	CATG00000023332	lncRNA_divergent	No	No	No	Yes	Yes	No	No	No	No	No	No	No	No
1_FANTOM	chr15	65588389	65588504	+	RNU5A-1	ENSG00000199568	small_RNA	No	No	No	No	No	No	No	No	No	No	No	No	No
2_ensembl	chr15	65594260	65594649	+	RP11-349G13.2	ENSG00000259346	pseudogene	No	No	No	Yes	No	No	No	No	No	No	No	No	No
1_FANTOM	chr15	65595870	65596762	-	CATG00000025283.1	CATG00000025283	lncRNA_intergenic	No	No	No	Yes	Yes	No	No	No	No	No	No	No	No
1_FANTOM	chr15	65597014	65597130	+	RNU5B-1	ENSG00000200156	small_RNA	No	No	No	No	No	No	No	No	No	No	No	No	No
1_FANTOM	chr15	65670018	65671144	+	CATG00000023335.1	CATG00000023335	lncRNA_divergent	No	No	No	No	No	No	No	No	No	No	No	No	No
2_ensembl	chr15	65750912	65751872	+	RP11-349G13.3	ENSG00000270690	pseudogene	No	No	No	No	No	No	No	No	No	No	No	No	No
2_ensembl	chr15	65767656	65767952	-	RP11-349G13.1	ENSG00000259232	pseudogene	No	No	No	No	No	No	No	No	No	No	No	No	No
2_ensembl	chr15	65795079	65795174	+	Y_RNA	ENSG00000252217	misc_RNA	No	No	No	No	No	No	No	No	No	No	No	No	No
2_ensembl	chr15	65845419	65845525	-	RNU6-19P	ENSG00000207449	snRNA	No	No	No	No	No	No	No	No	No	No	No	No	No
2_ensembl	chr15	65863311	65863411	-	snoU13	ENSG00000238715	snoRNA	No	No	No	No	No	No	No	No	No	No	No	No	No
2_ensembl	chr15	65989171	65989274	-	snoU13	ENSG00000238311	snoRNA	No	No	No	No	No	No	No	No	No	No	No	No	No
2_ensembl	chr15	66011584	66011670	-	MIR4511	ENSG00000264737	miRNA	No	No	No	Yes	Yes	No	No	No	No	No	No	No	No
1_FANTOM	chr15	66063514	66064492	-	RP11-16E23.4	ENSG00000259924	pseudogene	No	No	No	Yes	Yes	No	No	No	No	No	No	No	No
1_FANTOM	chr15	66065380	66081191	-	CATG00000025290.1	CATG00000025290	lncRNA_sense_intronic	No	No	No	Yes	Yes	No	No	No	No	No	No	No	No
1_FANTOM	chr15	66070808	66077827	-	CATG00000025291.1	CATG00000025291	sense_overlap_RNA	No	No	No	Yes	Yes	No	No	No	No	No	No	No	No
2_ensembl	chr15	66108640	66109819	-	HNRNPA1P44	ENSG00000249271	pseudogene	No	No	No	No	Yes	Yes	No	No	No	No	No	No	No
1_FANTOM	chr15	66110305	66112121	-	CATG00000025294.1	CATG00000025294	lncRNA_antisense	No	No	No	No	No	No	No	No	No	No	No	No	No
1_FANTOM	chr15	66111539	66112156	+	CATG00000023345.1	CATG00000023345	lncRNA_sense_intronic	No	No	No	No	No	No	No	No	No	No	No	No	No
1_FANTOM	chr15	66124968	66125422	-	CATG00000025295.1	CATG00000025295	lncRNA_divergent	No	No	No	No	No	No	No	No	No	No	No	No	No
2_ensembl	chr15	66135822	66135896	+	RNU6-265P	ENSG00000252715	snRNA	No	No	No	No	No	No	No	No	No	No	No	No	No
1_FANTOM	chr15	66311733	66312485	-	CATG00000025299.1	CATG00000025299	sense_overlap_RNA	No	No	No	No	No	No	No	No	No	No	No	No	No
2_ensembl	chr15	66332571	66332670	+	MIR4311	ENSG00000263512	miRNA	No	No	No	No	No	No	No	No	No	No	No	No	No
1_FANTOM	chr15	66566754	66586099	-	RP11-653J6.1	ENSG00000261318	lncRNA_divergent	Yes	Yes	Yes	Yes	Yes	Yes	Yes	Yes	Yes	Yes	Yes	Yes	No
1_FANTOM	chr15	66621172	66621382	-	CATG00000025304.1	CATG00000025304	lncRNA_antisense	Yes	Yes	Yes	Yes	Yes	Yes	Yes	Yes	Yes	Yes	Yes	Yes	Yes
1_FANTOM	chr15	66622256	66625451	-	RP11-352G18.2	ENSG00000260773	lncRNA_divergent	Yes	Yes	Yes	Yes	Yes	Yes	Yes	Yes	Yes	Yes	Yes	Yes	Yes
1_FANTOM	chr15	66639545	66639678	-	SCARNA14	ENSG00000252712	small_RNA	No	No	No	No	No	No	No	No	No	No	No	No	No
2_ensembl	chr15	66640614	66640713	+	Y_RNA	ENSG00000223271	misc_RNA	No	No	No	No	No	No	No	No	No	No	No	No	No
2_ensembl	chr15	66671675	66672253	-	RPL9P25	ENSG00000240821	pseudogene	No	No	Yes	No	No	No	No	No	No	Yes	No	No	No
1_FANTOM	chr15	66707271	66707562	-	ATP5J2P6	ENSG00000261102	pseudogene	No	No	No	No	No	No	No	No	No	No	No	No	No
1_FANTOM	chr15	66738223	66738605	+	CATG00000023351.1	CATG00000023351	sense_overlap_RNA	No	No	No	No	No	No	No	No	No	No	No	No	No
2_ensembl	chr15	66738793	66739115	-	RPL35AP32	ENSG00000243404	pseudogene	Yes	Yes	Yes	Yes	Yes	Yes	Yes	Yes	Yes	Yes	Yes	Yes	Yes
1_FANTOM	chr15	66761839	66770570	+	CATG00000023353.1	CATG00000023353	lncRNA_sense_intronic	Yes	Yes	Yes	Yes	Yes	Yes	Yes	Yes	Yes	Yes	Yes	Yes	Yes
2_ensembl	chr15	66780996	66781427	-	CTD-3185P2.2	ENSG00000269999	antisense	Yes	Yes	Yes	Yes	Yes	Yes	Yes	Yes	Yes	Yes	Yes	Yes	Yes
1_FANTOM	chr15	66782086	66784448	-	CTD-3185P2.1	ENSG00000261351	lncRNA_sense_intronic	Yes	Yes	Yes	Yes	Yes	Yes	Yes	Yes	Yes	Yes	Yes	Yes	Yes
1_FANTOM	chr15	66789296	66790100	-	MIR4512	ENSG00000266589	small_RNA	No	No	No	No	No	No	No	No	No	No	No	No	No
1_FANTOM	chr15	66793588	66793651	-	SNORD18C	ENSG00000199574	small_RNA	Yes	Yes	Yes	Yes	Yes	Yes	Yes	Yes	Yes	Yes	Yes	Yes	Yes
1_FANTOM	chr15	66794358	66795015	-	SNORD18B	ENSG00000202529	small_RNA	Yes	Yes	Yes	Yes	Yes	Yes	Yes	Yes	Yes	Yes	Yes	Yes	Yes
1_FANTOM	chr15	66795150	66795246	-	SNORD16	ENSG00000199673	small_RNA	No	No	No	No	No	No	No	No	No	No	No	No	No
1_FANTOM	chr15	66795581	66795650	-	SNORD18A	ENSG00000200623	small_RNA	Yes	Yes	Yes	Yes	Yes	Yes	Yes	Yes	Yes	Yes	Yes	Yes	Yes
1_FANTOM	chr15	66954174	66955109	+	CATG00000023357.1	CATG00000023357	short_ncRNA	No	No	No	No	No	No	No	No	No	No	No	No	No
1_FANTOM	chr15	66993034	66993309	-	CATG00000025310.1	CATG00000025310	lncRNA_divergent	No	No	No	No	No	No	No	No	No	No	No	No	No
1_FANTOM	chr15	67095782	67099823	+	CATG00000023361.1	CATG00000023361	lncRNA_intergenic	No	No	No	No	No	No	No	No	No	No	No	No	No
2_ensembl	chr15	67100742	67102898	+	RP11-622C24.1	ENSG00000270490	pseudogene	No	No	No	No	No	No	No	No	No	No	No	No	No
1_FANTOM	chr15	67131108	67134579	-	CATG00000025320.1	CATG00000025320	lncRNA_intergenic	No	No	No	No	No	No	No	No	No	No	No	No	No
1_FANTOM	chr15	67133210	67162499	+	CATG00000023363.1	CATG00000023363	lncRNA_intergenic	No	Yes	No	No	No	No	No	No	No	No	No	No	No
2_ensembl	chr15	67212149	67224093	+	RP11-798K3.4	ENSG00000259437	lnclincRNA	No	No	Yes	No	No	No	No	No	No	No	No	No	No
2_ensembl	chr15	67223885	67248856	-	RP11-798K3.3	ENSG00000259289	lnclincRNA	No	No	Yes	No	No	No	No	No	No	No	No	No	No
1_FANTOM	chr15	67223922	67234285	-	CATG00000025322.1	CATG00000025322	lncRNA_intergenic	No	No	Yes	No	No	No	No	No	No	No	No	No	No
2_ensembl	chr15	67263384	67263457	-	AC093334.1	ENSG00000256122	pseudogene	No	No	No	No	No	No	No	No	No	No	No	No	No
1_FANTOM	chr15	67276460	67357777	-	RP11-798K3.2	ENSG00000259347	lncRNA_intergenic	No	No	No	No	No	No	No	Yes	No	No	No	No	No
2_ensembl	chr15	67293115	67293519	-	HMGN2P47	ENSG00000259246	pseudogene	No	No	No	No	No	No	No	No	No	No	No	No	No
1_FANTOM	chr15	67484444	67485844	-	CATG00000025329.1	CATG00000025329	lncRNA_antisense	No	No	No	No	No	No	No	No	No	No	No	No	No
1_FANTOM	chr15	67524745	67525175	+	RPS24P16	ENSG00000242634	pseudogene	No	No	No	No	No	Yes	No	No	No	No	No	No	No
1_FANTOM	chr15	67695848	67813938	-	IQCH-AS1	ENSG00000259673	lncRNA_divergent	Yes	Yes	No	Yes	Yes	Yes	No	Yes	No	Yes	No	Yes	No
1_FANTOM	chr15	67827189	67835404	-	RP11-502I4.3	ENSG00000270964	lncRNA_divergent	Yes	Yes	No	Yes	Yes	Yes	No	Yes	No	Yes	No	No	No
1_FANTOM	chr15	67920128	67921473	+	HNRNPA1P5	ENSG00000259512	pseudogene	Yes	Yes	No	Yes	Yes	No	No	Yes	No	Yes	No	No	No
1_FANTOM	chr15	68086667	68115838	-	CATG00000025356.1	CATG00000025356	lncRNA_divergent	Yes	No	No	No	Yes	No	No	No	No	Yes	No	No	No
1_FANTOM	chr15	68125048	68187155	+	RP11-34F13.3	ENSG00000259410	lncRNA_intergenic	No	No	No	No	Yes	Yes	Yes	No	No	Yes	No	No	No
2_ensembl	chr15	68126648	68131217	-	RP11-34F13.2	ENSG00000245719	lnclincRNA	No	No	No	No	Yes	No	No	No	No	Yes	No	No	No
1_FANTOM	chr15	68132277	68132398	-	RNU6-1	ENSG00000206625	small_RNA	No	No	No	No	No	No	No	No	No	No	No	No	No
1_FANTOM	chr15	68132372	68135273	+	CATG00000023375.1	CATG00000023375	lncRNA_sense_intronic	No	No	No	No	Yes	No	No	No	No	Yes	No	No	No
1_FANTOM	chr15	68177251	68177735	+	CATG00000023378.1	CATG00000023378	lncRNA_intergenic	No	No	No	No	No	No	No	No	No	No	No	No	No
1_FANTOM	chr15	68238447	68261760	+	CATG00000023382.1	CATG00000023382	lncRNA_intergenic	No	No	No	No	No	No	No	No	No	No	No	No	No
2_ensembl	chr15	68266729	68266963	-	RP11-282M16.1	ENSG00000261702	pseudogene	No	No	No	No	No	No	No	No	No	No	No	No	No
2_ensembl	chr15	68277397	68278626	+	RP11-883G10.1	ENSG00000260109	pseudogene	No	No	No	No	No	No	No	No	No	No	No	No	No
1_FANTOM	chr15	68338531	68339212	+	CATG00000023397.1	CATG00000023397	lncRNA_intergenic	No	No	Yes	No	No	No	No	No	No	Yes	No	No	Yes
1_FANTOM	chr15	68404219	68404810	+	CATG00000023400.1	CATG00000023400	lncRNA_sense_intronic	No	No	Yes	No	Yes	No	No	No	No	Yes	No	No	No
1_FANTOM	chr15	68521822	68548142	+	AC107871.1	ENSG00000264779	small_RNA	Yes	No	Yes	No	Yes	Yes	Yes	No	No	Yes	No	No	Yes
1_FANTOM	chr15	68546879	68547277	+	HMGN2P40	ENSG00000260602	pseudogene	No	No	No	No	No	No	No	No	No	No	No	No	No
1_FANTOM	chr15	68559484	68570986	-	RP11-315D16.4	ENSG00000260657	lncRNA_divergent	Yes	No	Yes	No	No	Yes	Yes	No	Yes	Yes	No	No	Yes
1_FANTOM	chr15	68591128	68593336	-	RP11-709B3.2	ENSG00000261425	lncRNA_intergenic	Yes	No	Yes	No	No	No	No	No	No	Yes	No	No	Yes
1_FANTOM	chr15	68649523	68649903	+	CATG00000023409.1	CATG00000023409	lncRNA_antisense	No	No	No	No	No	No	No	No	No	No	No	No	No
1_FANTOM	chr15	68775547	68779802	-	CATG00000025372.1	CATG00000025372	lncRNA_intergenic	No	No	No	No	No	No	No	No	No	No	No	No	No
1_FANTOM	chr15	68777651	68782837	+	CATG00000023412.1	CATG00000023412	lncRNA_intergenic	No	No	No	No	No	No	No	No	No	No	No	No	No
1_FANTOM	chr15	68802087	68802174	+	CATG00000023414.1	CATG00000023414	short_ncRNA	No	No	No	No	No	No	No	No	No	No	No	No	No
1_FANTOM	chr15	68810728	68811016	+	CATG00000023415.1	CATG00000023415	lncRNA_intergenic	No	No	No	No	No	No	No	No	No	No	No	No	No
1_FANTOM	chr15	68863558	68870802	-	CATG00000025373.1	CATG00000025373	lncRNA_divergent	No	No	No	No	No	No	No	No	No	No	No	No	No
1_FANTOM	chr15	68967253	68972455	-	CATG00000025375.1	CATG00000025375	lncRNA_antisense	No	No	No	No	No	Yes	No	No	No	No	No	No	No
1_FANTOM	chr15	69041827	69043030	+	RP11-317N6.1	ENSG00000271232	pseudogene	No	No	No	No	No	No	No	No	No	No	No	No	No
1_FANTOM	chr15	69072764	69076937	+	CATG00000023420.1	CATG00000023420	lncRNA_antisense	No	No	No	No	No	No	No	No	No	No	No	No	No
1_FANTOM	chr15	69075324	69075395	+	CATG00000023421.1	CATG00000023421	short_ncRNA	No	No	No	No	No	No	No	No	No	No	No	No	No
1_FANTOM	chr15	69076736	69077137	+	CATG00000023422.1	CATG00000023422	lncRNA_divergent	No	No	No	No	No	No	No	No	No	No	No	No	No
2_ensembl	chr15	69094189	69094264	-	MIR4312	ENSG00000265195	miRNA	No	No	No	No	No	No	No	No	No	No	No	No	No
1_FANTOM	chr15	69126072	69127088	+	RP11-696L21.2	ENSG00000259286	pseudogene	No	No	No	No	No	No	No	No	No	No	No	No	No
1_FANTOM	chr15	69187208	69222692	-	CATG00000025376.1	CATG00000025376	lncRNA_antisense	No	No	No	No	No	Yes	No	No	No	No	No	No	No
1_FANTOM	chr15	69222864	69321229	+	RP11-809H16.2	ENSG00000137808	lncRNA_sense_intronic	No	No	No	No	No	Yes	Yes	No	No	Yes	No	No	No
2_ensembl	chr15	69314569	69316516	+	RP11-809H16.3	ENSG00000259745	pseudogene	No	No	No	No	No	No	No	No	No	No	No	No	No
2_ensembl	chr15	69329889	69335905	-	RP11-809H16.4	ENSG00000259265	antisense	No	No	No	No	No	Yes	No	No	No	No	No	No	No
1_FANTOM	chr15	69338337	69388160	+	LINC00277	ENSG00000212766	lncRNA_sense_intronic	No	No	No	No	No	Yes	Yes	No	No	No	No	No	No
1_FANTOM	chr15	69373231	69392275	+	RP11-809H16.5	ENSG00000259222	lncRNA_sense_intronic	No	No	No	No	No	No	No	No	No	No	No	No	No
1_FANTOM	chr15	69442878	69447255	-	CATG00000025381.1	CATG00000025381	lncRNA_intergenic	No	No	No	No	No	No	No	No	Yes	No	No	No	No
1_FANTOM	chr15	69452974	69453063	+	AC026512.1	ENSG00000266374	small_RNA	No	No	No	No	No	No	No	No	No	No	No	No	No
1_FANTOM	chr15	69473864	69479785	+	CATG00000023431.1	CATG00000023431	lncRNA_sense_intronic	No	No	No	No	No	No	No	No	No	No	No	No	No
2_ensembl	chr15	69539448	69539549	+	AC026992.1	ENSG00000265047	miRNA	No	No	No	No	No	No	No	No	No	No	No	No	No
2_ensembl	chr15	69542866	69543134	-	RN7SL438P	ENSG00000241774	misc_RNA	No	No	No	No	No	No	No	No	No	No	No	No	No
2_ensembl	chr15	69571014	69587661	+	RP11-352D13.5	ENSG00000259504	lnclincRNA	No	No	No	No	No	No	No	No	Yes	No	No	No	No
1_FANTOM	chr15	69575221	69591127	-	RP11-352D13.6	ENSG00000261634	lncRNA_divergent	No	No	No	No	No	No	No	No	Yes	No	No	No	No
2_ensembl	chr15	69617632	69617759	-	SNORA77	ENSG00000221376	snoRNA	No	No	No	No	No	No	No	No	No	No	No	No	No
2_ensembl	chr15	69659924	69660020	+	RNA5SP398	ENSG00000252972	rRNA	No	No	No	No	No	No	No	No	No	No	No	No	No
1_FANTOM	chr15	69682700	69707357	-	RP11-253M7.1	ENSG00000259426	lncRNA_divergent	No	No	No	No	No	No	No	No	No	No	No	No	No
2_ensembl	chr15	69698780	69698891	+	Y_RNA	ENSG00000207395	misc_RNA	No	No	No	No	No	No	No	No	No	No	No	No	No
1_FANTOM	chr15	69726805	69727875	-	RP11-253M7.3	ENSG00000259191	pseudogene	No	No	No	No	No	No	No	No	No	No	No	No	No
1_FANTOM	chr15	69744328	69755100	-	RP11-253M7.4	ENSG00000259215	lncRNA_divergent	No	No	No	No	No	No	No	No	No	Yes	No	No	No
2_ensembl	chr15	69750281	69750488	-	U3	ENSG00000207119	snoRNA	No	No	No	No	No	No	No	No	No	No	No	No	No
1_FANTOM	chr15	69755332	69867778	+	RP11-279F6.1	ENSG00000245750	lncRNA_intergenic	No	No	No	No	No	No	No	No	Yes	Yes	No	No	No
1_FANTOM	chr15	69759884	69761267	-	CATG00000025383.1	CATG00000025383	lncRNA_intergenic	No	No	No	No	No	No	No	No	No	No	No	No	No
2_ensembl	chr15	69857063	69858129	-	RP11-279F6.2	ENSG00000259457	lnclincRNA	No	No	No	No	No	No	No	No	No	No	No	No	No
1_FANTOM	chr15	69884539	69995247	+	RP11-279F6.3	ENSG00000259641	lncRNA_intergenic	No	No	No	No	No	No	No	No	No	Yes	No	No	No
1_FANTOM	chr15	69959821	69961486	-	CATG00000025387.1	CATG00000025387	lncRNA_intergenic	No	No	No	No	No	No	No	No	No	No	No	No	No
1_FANTOM	chr15	70000429	70015727	-	CATG00000025391.1	CATG00000025391	lncRNA_intergenic	No	No	No	No	No	No	No	No	No	No	No	No	No
1_FANTOM	chr15	70011266	70011966	-	CATG00000025392.1	CATG00000025392	lncRNA_sense_intronic	No	No	No	No	No	No	No	No	No	No	No	No	No
1_FANTOM	chr15	70011515	70012089	+	CATG00000023443.1	CATG00000023443	lncRNA_intergenic	No	No	No	No	No	No	No	No	No	No	No	No	No
1_FANTOM	chr15	70013362	70013867	-	CATG00000025393.1	CATG00000025393	lncRNA_sense_intronic	No	No	No	No	No	No	No	No	No	No	No	No	No
1_FANTOM	chr15	70017821	70018333	+	CATG00000023444.1	CATG00000023444	lncRNA_intergenic	No	No	No	No	No	No	No	No	No	No	No	No	No
2_ensembl	chr15	70023079	70023161	-	AC009677.1	ENSG00000238870	miRNA	No	No	No	No	No	No	No	No	No	No	No	No	No
1_FANTOM	chr15	70040872	70048091	-	CATG00000025394.1	CATG00000025394	lncRNA_intergenic	No	No	No	No	No	No	No	No	No	No	No	No	No
1_FANTOM	chr15	70048053	70079698	+	CATG00000023451.1	CATG00000023451	lncRNA_intergenic	No	No	No	No	No	No	No	No	No	No	No	No	No
1_FANTOM	chr15	70051004	70051494	-	CATG00000025396.1	CATG00000025396	lncRNA_intergenic	No	No	No	No	No	No	No	No	No	No	No	No	No
1_FANTOM	chr15	70052856	70053682	+	CATG00000023453.1	CATG00000023453	lncRNA_sense_intronic	No	No	No	No	No	No	No	No	No	No	No	No	No
1_FANTOM	chr15	70076239	70105266	-	RP11-19J5.1	ENSG00000259496	pseudogene	No	No	No	No	No	No	No	No	No	No	No	No	No
2_ensembl	chr15	70077754	70077843	-	AC021818.1	ENSG00000215958	miRNA	No	No	No	No	No	No	No	No	No	No	No	No	No
2_ensembl	chr15	70113095	70115195	-	RP11-19J5.2	ENSG00000259309	lnclincRNA	No	No	No	No	No	No	No	No	No	No	No	No	No
1_FANTOM	chr15	70127557	70138265	+	LINC00593	ENSG00000259703	lncRNA_intergenic	No	No	No	No	No	No	No	No	No	No	No	No	No
1_FANTOM	chr15	70147182	70148304	+	CATG00000023460.1	CATG00000023460	lncRNA_intergenic	No	No	No	No	No	No	No	No	No	No	No	No	No
1_FANTOM	chr15	70370800	70372393	-	MIR629	ENSG00000207965	small_RNA	No	No	No	No	No	No	No	No	No	No	No	No	No
1_FANTOM	chr15	70389341	70391106	+	CATG00000023476.1	CATG00000023476	lncRNA_divergent	No	No	No	No	No	No	No	No	No	Yes	No	No	No
1_FANTOM	chr15	70392150	70393320	+	CATG00000023477.1	CATG00000023477	lncRNA_divergent	No	No	No	No	No	No	No	No	No	Yes	No	No	No
1_FANTOM	chr15	70421902	70878945	-	CATG00000025410.1	CATG00000025410	lncRNA_intergenic	No	No	Yes	No	Yes	No	Yes	No	No	No	Yes	No	No
1_FANTOM	chr15	70433323	70435336	+	CATG00000023478.1	CATG00000023478	lncRNA_intergenic	No	No	No	No	No	No	No	No	No	No	No	No	No
1_FANTOM	chr15	70434969	70435253	-	CATG00000025412.1	CATG00000025412	sense_overlap_RNA	No	No	No	No	No	No	No	No	No	No	No	No	No
1_FANTOM	chr15	70451536	70452739	-	CATG00000025414.1	CATG00000025414	lncRNA_sense_intronic	No	No	No	No	No	No	No	No	No	No	No	No	No
1_FANTOM	chr15	70452897	70454156	+	CATG00000023480.1	CATG00000023480	lncRNA_intergenic	No	No	No	No	No	No	No	No	No	No	No	No	No
1_FANTOM	chr15	70484137	70489127	-	CATG00000025415.1	CATG00000025415	lncRNA_sense_intronic	No	No	No	No	No	No	No	No	No	No	No	No	No
2_ensembl	chr15	70485575	70485683	+	RNU6-745P	ENSG00000200216	snRNA	No	No	No	No	No	No	No	No	No	No	No	No	No
2_ensembl	chr15	70487977	70490848	-	AC011648.1	ENSG00000259252	lnclincRNA	No	No	No	No	No	No	No	No	No	No	No	No	No
1_FANTOM	chr15	70527161	70527865	+	CATG00000023484.1	CATG00000023484	lncRNA_intergenic	No	No	No	No	No	No	No	No	No	No	No	No	No
1_FANTOM	chr15	70538535	70540133	+	CATG00000023485.1	CATG00000023485	lncRNA_intergenic	No	No	No	No	No	No	No	No	No	No	No	No	No
1_FANTOM	chr15	70551211	70552903	+	CATG00000023481.1	CATG00000023481	uncertain_coding	No	No	No	No	No	No	No	No	No	No	No	No	No
1_FANTOM	chr15	70556058	70556716	-	CATG00000025416.1	CATG00000025416	sense_overlap_RNA	No	No	No	No	No	No	No	No	No	No	No	No	No
2_ensembl	chr15	70613915	70619081	+	RP11-543G18.1	ENSG00000259503	lnclincRNA	No	No	No	No	No	No	No	No	No	No	No	No	No
1_FANTOM	chr15	70667179	70669033	-	CATG00000025421.1	CATG00000025421	sense_overlap_RNA	No	No	No	No	No	No	No	No	No	No	No	No	No
1_FANTOM	chr15	70731956	70732492	+	CATG00000023493.1	CATG00000023493	lncRNA_intergenic	No	No	No	No	No	No	No	No	No	No	No	No	No
1_FANTOM	chr15	70779382	70780349	+	CATG00000023497.1	CATG00000023497	lncRNA_intergenic	No	No	No	No	No	No	No	No	No	No	No	No	No
1_FANTOM	chr15	70784686	70785229	-	CATG00000025428.1	CATG00000025428	lncRNA_sense_intronic	No	No	No	No	No	No	No	No	No	No	No	No	No
1_FANTOM	chr15	70785584	70786212	+	CATG00000023498.1	CATG00000023498	lncRNA_intergenic	No	No	No	No	No	No	No	No	No	No	No	No	No
1_FANTOM	chr15	70787334	70787888	+	CATG00000023499.1	CATG00000023499	lncRNA_intergenic	No	No	No	No	No	No	No	No	No	No	No	No	No
1_FANTOM	chr15	70795660	70798004	-	CATG00000025430.1	CATG00000025430	uncertain_coding	No	No	No	No	No	No	No	No	No	No	No	No	No
2_ensembl	chr15	70796246	70798267	-	RP11-96C21.1	ENSG00000259473	lnclincRNA	No	No	Yes	No	No	No	No	No	No	No	No	No	No
1_FANTOM	chr15	70799446	70800510	-	CATG00000025431.1	CATG00000025431	lncRNA_sense_intronic	No	No	No	No	No	No	No	No	No	No	No	No	No
1_FANTOM	chr15	70800641	70802511	+	CATG00000023501.1	CATG00000023501	lncRNA_intergenic	No	No	No	No	No	No	No	No	No	No	No	No	No
1_FANTOM	chr15	70801689	70802310	-	CATG00000025432.1	CATG00000025432	sense_overlap_RNA	No	No	No	No	No	No	No	No	No	No	No	No	No
1_FANTOM	chr15	70821015	70828085	-	CATG00000025433.1	CATG00000025433	lncRNA_sense_intronic	No	No	No	No	No	No	No	No	No	No	No	No	No
1_FANTOM	chr15	70872145	70877632	-	CATG00000025437.1	CATG00000025437	lncRNA_sense_intronic	No	No	No	No	No	No	No	No	No	No	No	No	No
1_FANTOM	chr15	70885613	70910798	+	CATG00000023506.1	CATG00000023506	lncRNA_intergenic	No	No	No	No	No	No	No	No	No	No	No	No	No
2_ensembl	chr15	70894463	70894855	+	RP11-64K10.1	ENSG00000259227	pseudogene	No	No	No	No	No	No	No	No	No	No	No	No	No
1_FANTOM	chr15	70959460	70959722	+	CATG00000023511.1	CATG00000023511	lncRNA_divergent	No	No	No	No	No	No	No	No	No	No	No	No	No
1_FANTOM	chr15	70961214	70961801	+	CATG00000023513.1	CATG00000023513	lncRNA_antisense	No	No	No	No	No	No	No	No	No	No	No	No	No
2_ensembl	chr15	71041271	71046516	+	RP11-138H8.2	ENSG00000259532	lnclincRNA	No	No	No	No	No	No	No	No	No	No	No	No	No
1_FANTOM	chr15	71056179	71058023	+	CATG00000023514.1	CATG00000023514	lncRNA_divergent	No	No	No	No	No	No	No	No	No	No	No	No	No
1_FANTOM	chr15	71059794	71060659	-	CATG00000025446.1	CATG00000025446	lncRNA_intergenic	No	No	No	No	No	No	No	No	No	No	No	No	No
2_ensembl	chr15	71060350	71071207	-	RP11-138H8.3	ENSG00000259624	antisense	No	No	No	No	No	No	No	No	No	No	No	No	No
1_FANTOM	chr15	71071123	71095070	-	RPL29P30	ENSG00000235420	pseudogene	No	No	No	Yes	Yes	No	No	No	No	No	No	No	No
2_ensembl	chr15	71083352	71083825	+	RP11-138H8.4	ENSG00000259452	pseudogene	No	No	No	No	No	No	No	No	No	No	No	No	No
1_FANTOM	chr15	71121469	71123932	-	RP11-138H8.7	ENSG00000267539	lncRNA_intergenic	No	No	No	Yes	Yes	No	No	No	No	No	No	No	No
2_ensembl	chr15	71151053	71152501	+	KRT8P9	ENSG00000259470	pseudogene	No	No	No	No	Yes	No	No	No	No	No	No	No	No
1_FANTOM	chr15	71171990	71175404	+	CATG00000023520.1	CATG00000023520	lncRNA_sense_intronic	No	No	No	No	Yes	No	No	No	No	No	No	No	No
1_FANTOM	chr15	71352478	71353709	+	CATG00000023523.1	CATG00000023523	lncRNA_intergenic	No	No	No	No	No	No	No	No	No	Yes	No	No	No
2_ensembl	chr15	71355440	71356328	-	RPL5P3	ENSG00000242276	pseudogene	No	No	No	No	No	No	No	No	No	Yes	No	No	No
1_FANTOM	chr15	71384858	71385836	-	CATG00000025456.1	CATG00000025456	lncRNA_intergenic	No	No	No	No	No	No	No	No	No	No	No	No	No
1_FANTOM	chr15	71439989	71481403	-	RP11-673C5.2	ENSG00000259964	lncRNA_antisense	No	Yes	No	No	No	No	Yes	No	No	No	No	No	Yes
2_ensembl	chr15	71457109	71457754	-	RP11-673C5.1	ENSG00000259781	pseudogene	No	No	No	No	No	No	No	No	No	No	No	No	No
1_FANTOM	chr15	71581106	71587730	-	CATG00000025460.1	CATG00000025460	lncRNA_antisense	No	No	No	No	No	No	No	No	No	No	No	No	No
1_FANTOM	chr15	71633466	71634087	-	RP11-592N21.1	ENSG00000212664	pseudogene	No	No	No	No	No	No	No	No	No	No	No	No	No
1_FANTOM	chr15	71721018	71740339	-	CATG00000025461.1	CATG00000025461	lncRNA_antisense	No	No	No	No	No	No	No	No	No	No	No	No	No
2_ensembl	chr15	71767826	71767901	+	AC108861.1	ENSG00000252813	miRNA	No	No	No	No	No	No	No	No	No	No	No	No	No
1_FANTOM	chr15	71770805	71839612	-	CATG00000025462.1	CATG00000025462	lncRNA_divergent	No	No	No	Yes	No	No	No	No	No	Yes	No	No	No
1_FANTOM	chr15	72056399	72071734	-	CATG00000025467.1	CATG00000025467	lncRNA_antisense	No	No	No	Yes	Yes	No	No	No	No	No	No	No	No
1_FANTOM	chr15	72075989	72082452	-	CATG00000025468.1	CATG00000025468	lncRNA_intergenic	No	No	No	Yes	Yes	No	No	No	No	No	No	No	No
1_FANTOM	chr15	72102895	72125227	+	NR2E3	ENSG00000031544	lncRNA_intergenic	No	No	No	No	Yes	No	No	No	No	Yes	No	No	No
2_ensembl	chr15	72110737	72115725	+	CTD-2524L6.3	ENSG00000260037	antisense	No	No	No	No	No	No	No	No	No	No	No	No	No
2_ensembl	chr15	72150911	72151027	+	RNA5SP399	ENSG00000200873	rRNA	No	No	No	No	No	No	No	No	No	No	No	No	No
1_FANTOM	chr15	72264549	72332606	+	RP11-390D11.1	ENSG00000261632	lncRNA_antisense	No	No	No	No	Yes	No	No	No	No	No	No	No	No
1_FANTOM	chr15	72333535	72334055	-	RP11-390D11.2	ENSG00000260576	pseudogene	No	No	No	No	No	No	No	No	No	No	No	No	No
2_ensembl	chr15	72337524	72337708	+	RNU2-65P	ENSG00000222094	snRNA	No	No	No	No	No	No	No	No	No	No	No	No	No
2_ensembl	chr15	72343592	72343670	+	AC022872.1	ENSG00000223253	miRNA	No	No	No	No	No	No	No	No	No	No	No	No	No
2_ensembl	chr15	72426982	72427777	+	RP11-2I17.1	ENSG00000243568	pseudogene	No	No	No	No	No	No	No	No	No	No	No	No	No
2_ensembl	chr15	72432845	72447800	-	RP11-2I17.4	ENSG00000260173	antisense	No	No	No	No	No	No	No	No	No	No	No	No	No
1_FANTOM	chr15	72447781	72463787	+	CATG00000023542.1	CATG00000023542	lncRNA_antisense	No	No	No	No	No	No	No	No	No	No	No	No	No
1_FANTOM	chr15	72491503	72492232	+	CATG00000023546.1	CATG00000023546	lncRNA_divergent	No	No	No	No	No	No	No	No	No	No	No	No	No
1_FANTOM	chr15	72533524	72543846	+	CATG00000023548.1	CATG00000023548	lncRNA_antisense	No	No	No	No	Yes	No	No	No	No	No	No	No	No
1_FANTOM	chr15	72571217	72646086	+	RP11-106M3.3	ENSG00000261460	lncRNA_antisense	No	No	Yes	No	Yes	No	No	No	No	No	No	No	No
1_FANTOM	chr15	72577068	72668326	-	RP11-106M3.2	ENSG00000260729	lncRNA_intergenic	No	No	No	No	Yes	No	No	No	No	No	No	No	No
1_FANTOM	chr15	72612834	72635872	+	CATG00000023562.1	CATG00000023562	lncRNA_divergent	No	No	No	No	Yes	No	No	No	No	No	No	No	No
1_FANTOM	chr15	72668109	72671129	+	HEXA-AS1	ENSG00000260339	lncRNA_divergent	No	No	No	No	No	No	No	No	No	No	No	No	No
1_FANTOM	chr15	72671510	72672139	-	RP11-106M3.1	ENSG00000243007	pseudogene	No	No	No	No	No	No	No	No	No	No	No	No	No
1_FANTOM	chr15	72700119	72767509	-	RP11-1007O24.3	ENSG00000261423	lncRNA_divergent	No	No	No	Yes	Yes	No	No	No	No	No	No	No	No
2_ensembl	chr15	72742998	72743815	+	RP11-1007O24.4	ENSG00000271072	pseudogene	No	No	No	No	No	No	No	No	No	No	No	No	No
2_ensembl	chr15	72757469	72758603	-	RP11-1007O24.2	ENSG00000261187	lnclincRNA	No	No	No	No	No	No	No	No	No	No	No	No	No
1_FANTOM	chr15	72843293	72844604	+	CATG00000023568.1	CATG00000023568	sense_overlap_RNA	No	No	No	No	No	No	No	No	No	No	No	No	No
2_ensembl	chr15	72879558	72879654	+	MIR630	ENSG00000207690	miRNA	No	No	No	No	No	No	No	No	No	No	No	No	No
1_FANTOM	chr15	72882027	72884186	+	RP11-1006G14.4	ENSG00000260534	lncRNA_intergenic	No	No	No	No	No	No	No	No	No	No	No	No	No
1_FANTOM	chr15	72897463	72952309	+	RP11-361M10.3	ENSG00000260144	pseudogene	No	No	No	No	No	No	Yes	No	No	No	No	No	No
2_ensembl	chr15	72900828	72929260	-	RP11-1006G14.2	ENSG00000259783	lnclincRNA	No	No	No	No	No	No	Yes	No	No	No	No	No	No
2_ensembl	chr15	72904161	72904401	+	RN7SL485P	ENSG00000243790	misc_RNA	No	No	No	No	No	No	No	No	No	No	No	No	No
2_ensembl	chr15	72908151	72910591	+	RP11-1006G14.1	ENSG00000260672	lnclincRNA	No	No	No	No	No	No	No	No	No	No	No	No	No
1_FANTOM	chr15	72929367	72930638	+	CATG00000023569.1	CATG00000023569	lncRNA_intergenic	No	No	No	No	No	No	No	No	No	No	No	No	No
2_ensembl	chr15	72931162	72932466	+	RP11-1006G14.3	ENSG00000259909	pseudogene	No	No	No	No	No	No	No	No	No	No	No	No	No
2_ensembl	chr15	72956896	72957171	+	RN7SL853P	ENSG00000244666	misc_RNA	No	No	No	No	No	No	No	No	No	No	No	No	No
2_ensembl	chr15	72974607	72975245	-	RP11-361M10.4	ENSG00000261281	pseudogene	No	No	No	No	No	No	No	No	No	No	No	No	No
1_FANTOM	chr15	73043711	73052927	+	CATG00000023573.1	CATG00000023573	lncRNA_antisense	No	No	No	No	Yes	No	No	No	No	No	No	No	No
1_FANTOM	chr15	73075494	73178990	+	ADPGK-AS1	ENSG00000260898	lncRNA_divergent	No	No	No	Yes	No	No	No	No	No	No	No	No	No
2_ensembl	chr15	73191740	73192601	-	NPM1P42	ENSG00000259259	pseudogene	No	No	No	No	No	No	No	No	No	No	No	No	No
1_FANTOM	chr15	73343394	73344463	-	CATG00000025479.1	CATG00000025479	lncRNA_divergent	No	No	No	No	No	No	No	No	No	No	No	No	No
2_ensembl	chr15	73435577	73435859	-	FKBP1AP2	ENSG00000259691	pseudogene	No	No	No	No	No	No	No	No	No	No	No	No	No
2_ensembl	chr15	73454120	73455269	-	NPM1P43	ENSG00000259440	pseudogene	No	No	No	No	No	No	No	No	No	No	No	No	No
1_FANTOM	chr15	73494795	73500075	+	CATG00000023581.1	CATG00000023581	lncRNA_sense_intronic	No	No	No	No	No	No	No	No	No	No	No	No	No
2_ensembl	chr15	73547675	73548450	-	RP11-272D12.2	ENSG00000259528	antisense	No	No	No	No	No	No	No	No	No	No	No	No	No
1_FANTOM	chr15	73552610	73552790	-	CATG00000025482.1	CATG00000025482	short_ncRNA	No	No	No	No	No	No	No	No	No	No	No	No	No
1_FANTOM	chr15	73627567	73634728	+	RP11-272D12.1	ENSG00000259650	lncRNA_antisense	No	No	No	No	No	No	No	No	No	No	No	No	No
2_ensembl	chr15	73775537	73776284	-	MRPS15P1	ENSG00000259186	pseudogene	No	No	No	No	No	No	No	No	No	No	No	No	No
1_FANTOM	chr15	73874363	73877104	-	CATG00000025485.1	CATG00000025485	lncRNA_sense_intronic	No	No	No	No	No	No	No	No	No	No	No	No	No
1_FANTOM	chr15	73925920	73947400	+	CATG00000023586.1	CATG00000023586	lncRNA_divergent	No	No	Yes	No	No	No	No	No	No	No	No	No	No
1_FANTOM	chr15	74000075	74000801	-	CATG00000025490.1	CATG00000025490	lncRNA_divergent	No	No	No	No	No	No	No	No	No	No	No	No	No
1_FANTOM	chr15	74010658	74011684	+	CATG00000023588.1	CATG00000023588	lncRNA_intergenic	No	No	No	No	No	No	No	No	No	No	No	No	No
1_FANTOM	chr15	74043786	74067510	+	RP11-8P11.3	ENSG00000260469	lncRNA_divergent	No	No	No	No	No	Yes	No	No	No	No	No	No	No
1_FANTOM	chr15	74098965	74102655	-	CATG00000025497.1	CATG00000025497	lncRNA_intergenic	No	No	No	No	No	No	No	No	No	No	No	No	No
1_FANTOM	chr15	74163131	74165866	-	RP11-24D15.1	ENSG00000260624	lncRNA_divergent	No	No	No	No	No	No	No	No	No	No	No	No	No
2_ensembl	chr15	74183750	74183828	+	AC108137.1	ENSG00000222064	miRNA	No	No	No	No	No	No	No	No	No	No	No	No	No
1_FANTOM	chr15	74184483	74185221	+	CATG00000023596.1	CATG00000023596	lncRNA_intergenic	No	No	No	No	No	No	No	No	No	No	No	No	No
1_FANTOM	chr15	74200236	74239565	-	LOXL1-AS1	ENSG00000261801	lncRNA_divergent	No	No	Yes	No	No	No	No	No	No	No	No	No	No
1_FANTOM	chr15	74249209	74268710	+	CATG00000023598.1	CATG00000023598	lncRNA_intergenic	No	No	No	Yes	Yes	Yes	Yes	No	No	Yes	No	No	No
2_ensembl	chr15	74355121	74356126	+	DNM1P33	ENSG00000260096	pseudogene	No	No	No	No	No	No	No	No	No	No	No	No	No
2_ensembl	chr15	74364764	74365039	-	RN7SL429P	ENSG00000244612	misc_RNA	No	No	No	No	No	No	No	No	No	No	No	No	No
2_ensembl	chr15	74387926	74390758	-	RP11-247C2.1	ENSG00000214702	pseudogene	No	No	No	No	No	No	No	No	No	No	No	No	No
1_FANTOM	chr15	74390154	74392576	-	CATG00000025520.1	CATG00000025520	uncertain_coding	No	No	No	No	No	No	No	No	No	No	No	No	No
1_FANTOM	chr15	74427933	74428731	-	CATG00000025521.1	CATG00000025521	lncRNA_antisense	No	No	No	No	No	No	No	No	No	No	No	No	No
1_FANTOM	chr15	74444465	74471698	-	RP11-665J16.1	ENSG00000261543	lncRNA_intergenic	No	No	No	No	No	Yes	Yes	Yes	No	No	No	No	No
1_FANTOM	chr15	74495340	74536616	+	RP11-60L3.1	ENSG00000259264	lncRNA_divergent	No	No	No	No	Yes	Yes	Yes	No	No	No	No	No	No
1_FANTOM	chr15	74603856	74612021	-	CATG00000025527.1	CATG00000025527	lncRNA_antisense	No	No	No	No	No	No	No	No	No	No	No	No	No
1_FANTOM	chr15	74643098	74656603	+	CTD-2311M21.2	ENSG00000260266	pseudogene	No	No	Yes	No	No	No	No	No	No	No	No	No	No
1_FANTOM	chr15	74657803	74665115	+	CTD-2311M21.3	ENSG00000261821	lncRNA_divergent	No	No	Yes	No	No	No	No	No	No	No	No	No	No
1_FANTOM	chr15	74665254	74666734	-	CATG00000025528.1	CATG00000025528	lncRNA_intergenic	No	No	Yes	No	No	No	No	No	No	No	No	No	No
1_FANTOM	chr15	74666904	74691463	+	CATG00000023609.1	CATG00000023609	uncertain_coding	No	No	Yes	No	Yes	No	No	No	No	No	No	No	No
1_FANTOM	chr15	74676257	74677585	-	CATG00000025529.1	CATG00000025529	lncRNA_intergenic	No	No	No	No	No	No	No	No	No	No	No	No	No
1_FANTOM	chr15	74677714	74678801	+	CATG00000023610.1	CATG00000023610	lncRNA_sense_intronic	No	No	No	No	No	No	No	No	No	No	No	No	No
1_FANTOM	chr15	74689588	74689887	+	CATG00000023611.1	CATG00000023611	sense_overlap_RNA	No	No	No	No	No	No	No	No	No	No	No	No	No
1_FANTOM	chr15	74701632	74729197	+	CATG00000023614.1	CATG00000023614	uncertain_coding	No	No	Yes	No	Yes	Yes	Yes	Yes	No	No	No	No	No
1_FANTOM	chr15	74738387	74738568	+	CATG00000023615.1	CATG00000023615	short_ncRNA	No	No	No	No	No	No	No	No	No	No	No	No	No
1_FANTOM	chr15	74753640	74773643	+	UBL7-AS1	ENSG00000247240	lncRNA_divergent	No	No	No	Yes	Yes	Yes	Yes	No	No	Yes	No	No	No
1_FANTOM	chr15	74755537	74756900	+	CATG00000023617.1	CATG00000023617	lncRNA_sense_intronic	No	No	No	No	Yes	No	No	No	No	Yes	No	No	No
1_FANTOM	chr15	74770411	74782624	-	RP11-10O17.1	ENSG00000260103	pseudogene	No	No	No	Yes	Yes	No	No	No	No	Yes	No	No	No
2_ensembl	chr15	74781943	74809300	+	RP11-10O17.3	ENSG00000261775	lnclincRNA	No	No	No	Yes	Yes	No	No	No	No	Yes	No	No	No
2_ensembl	chr15	74783300	74783369	-	SNORD77	ENSG00000212279	snoRNA	No	No	No	No	No	No	No	No	No	No	No	No	No
1_FANTOM	chr15	74790601	74791039	+	CATG00000023618.1	CATG00000023618	lncRNA_intergenic	No	No	No	No	No	No	No	No	No	No	No	No	No
1_FANTOM	chr15	74804265	74804559	-	CATG00000025533.1	CATG00000025533	lncRNA_intergenic	No	No	No	No	Yes	No	No	No	No	Yes	No	No	No
1_FANTOM	chr15	74822358	74833258	-	CATG00000025536.1	CATG00000025536	uncertain_coding	No	No	No	Yes	Yes	No	No	No	No	Yes	No	No	No
1_FANTOM	chr15	74887114	74890695	-	CATG00000025537.1	CATG00000025537	lncRNA_divergent	No	No	No	Yes	Yes	No	No	No	No	Yes	No	No	No
1_FANTOM	chr15	74891257	74907965	-	CTD-3154N5.1	ENSG00000260919	lncRNA_antisense	No	No	No	No	Yes	No	No	No	No	Yes	No	No	No
1_FANTOM	chr15	74958651	74959916	-	CATG00000025544.1	CATG00000025544	lncRNA_sense_intronic	No	No	No	No	No	No	No	No	No	No	No	No	No
1_FANTOM	chr15	74988482	74990255	+	CATG00000023621.1	CATG00000023621	lncRNA_divergent	No	No	No	No	No	No	No	No	No	Yes	No	No	No
1_FANTOM	chr15	75017937	75021426	+	CATG00000023623.1	CATG00000023623	lncRNA_divergent	No	No	No	Yes	Yes	Yes	Yes	No	No	No	No	No	No
1_FANTOM	chr15	75052414	75053001	-	CATG00000025547.1	CATG00000025547	lncRNA_intergenic	No	Yes	Yes	Yes	Yes	Yes	No	No	No	No	No	No	No
1_FANTOM	chr15	75069447	75069805	-	CATG00000025548.1	CATG00000025548	lncRNA_intergenic	No	No	No	No	No	No	No	No	No	No	No	No	No
1_FANTOM	chr15	75070046	75070942	+	CATG00000023625.1	CATG00000023625	lncRNA_intergenic	No	Yes	Yes	Yes	No	Yes	No	No	No	No	No	No	No
1_FANTOM	chr15	75073002	75073411	-	CATG00000025549.1	CATG00000025549	lncRNA_divergent	No	No	No	No	No	No	No	No	No	No	No	No	No
1_FANTOM	chr15	75081013	75081100	-	MIR4513	ENSG00000264386	small_RNA	No	Yes	Yes	Yes	No	Yes	No	No	No	No	No	No	No
1_FANTOM	chr15	75105176	75124202	+	RP11-414J4.2	ENSG00000261606	lncRNA_sense_intronic	No	Yes	Yes	Yes	Yes	Yes	No	No	No	Yes	Yes	No	No
1_FANTOM	chr15	75135637	75137922	+	CATG00000023628.1	CATG00000023628	uncertain_coding	No	Yes	Yes	No	Yes	Yes	Yes	No	No	Yes	Yes	No	No
1_FANTOM	chr15	75153172	75157414	-	CATG00000025554.1	CATG00000025554	lncRNA_sense_intronic	No	Yes	Yes	No	Yes	Yes	Yes	Yes	No	Yes	Yes	No	No
1_FANTOM	chr15	75165818	75166325	+	CATG00000023634.1	CATG00000023634	lncRNA_divergent	No	No	No	No	No	No	No	No	No	No	No	No	No
1_FANTOM	chr15	75180750	75182320	-	CATG00000025555.1	CATG00000025555	lncRNA_divergent	No	Yes	Yes	No	Yes	Yes	Yes	No	No	Yes	Yes	No	No
1_FANTOM	chr15	75192335	75194555	+	CTD-2235H24.2	ENSG00000260824	lncRNA_antisense	No	Yes	Yes	No	Yes	Yes	Yes	No	No	Yes	Yes	No	No
1_FANTOM	chr15	75199250	75200087	+	CATG00000023635.1	CATG00000023635	lncRNA_divergent	No	Yes	Yes	No	Yes	Yes	Yes	No	No	Yes	Yes	No	No
1_FANTOM	chr15	75216061	75231246	+	CATG00000023636.1	CATG00000023636	uncertain_coding	No	Yes	Yes	No	Yes	Yes	Yes	Yes	No	Yes	Yes	No	No
2_ensembl	chr15	75268581	75268914	-	RP11-151H2.3	ENSG00000261813	pseudogene	No	No	No	No	No	No	No	No	No	No	No	No	No
2_ensembl	chr15	75275615	75275717	-	Y_RNA	ENSG00000199580	misc_RNA	No	No	No	No	No	No	No	No	No	No	No	No	No
1_FANTOM	chr15	75279493	75287778	-	CATG00000025559.1	CATG00000025559	lncRNA_divergent	No	Yes	Yes	No	Yes	Yes	No	No	Yes	Yes	No	Yes	No
1_FANTOM	chr15	75311157	75311637	-	CATG00000025560.1	CATG00000025560	lncRNA_divergent	No	No	No	No	No	No	No	No	No	No	No	No	No
1_FANTOM	chr15	75314834	75315597	+	RP11-151H2.1	ENSG00000260483	pseudogene	No	No	No	No	Yes	No	No	No	No	Yes	No	No	No
1_FANTOM	chr15	75333008	75336099	-	CATG00000025563.1	CATG00000025563	lncRNA_divergent	No	No	No	No	Yes	No	No	No	No	No	No	Yes	No
1_FANTOM	chr15	75342997	75403650	-	CATG00000025564.1	CATG00000025564	uncertain_coding	No	Yes	Yes	No	Yes	Yes	Yes	No	No	Yes	Yes	Yes	No
1_FANTOM	chr15	75397443	75411194	+	RP11-69H7.4	ENSG00000260152	pseudogene	No	Yes	Yes	No	Yes	Yes	No	No	No	Yes	No	No	No
1_FANTOM	chr15	75413033	75415350	+	CATG00000023641.1	CATG00000023641	lncRNA_intergenic	No	No	No	No	No	No	No	No	No	No	No	No	No
2_ensembl	chr15	75413877	75414007	-	SCARNA20	ENSG00000252722	snoRNA	No	No	No	No	No	No	No	No	No	No	No	No	No
1_FANTOM	chr15	75416786	75417976	+	CATG00000023642.1	CATG00000023642	lncRNA_intergenic	No	No	No	No	No	No	No	No	No	No	No	No	No
1_FANTOM	chr15	75442694	75444587	+	CATG00000023643.1	CATG00000023643	lncRNA_intergenic	No	No	No	No	No	No	No	No	No	No	No	No	No
1_FANTOM	chr15	75457825	75494000	-	RPL36AP45	ENSG00000240366	pseudogene	No	No	No	No	Yes	No	No	No	No	Yes	No	No	No
1_FANTOM	chr15	75471081	75471347	+	CATG00000023667.1	CATG00000023667	lncRNA_intergenic	No	No	No	No	No	No	No	No	No	No	No	No	No
2_ensembl	chr15	75503642	75504508	-	RP11-69H7.3	ENSG00000261779	antisense	No	No	No	No	No	No	No	No	No	No	No	No	No
2_ensembl	chr15	75518212	75518312	+	AC113208.1	ENSG00000264950	miRNA	No	No	No	No	No	No	No	No	No	No	No	No	No
2_ensembl	chr15	75519094	75526292	-	RP11-69H7.2	ENSG00000260660	antisense	No	No	No	No	No	No	No	No	No	No	No	No	No
2_ensembl	chr15	75541573	75541748	-	RP11-817O13.1	ENSG00000260104	pseudogene	No	No	No	No	No	No	No	No	No	No	No	No	No
2_ensembl	chr15	75544084	75545275	-	NIFKP4	ENSG00000261205	pseudogene	No	No	No	No	No	No	No	No	No	No	No	No	No
2_ensembl	chr15	75560749	75561024	+	RN7SL489P	ENSG00000242542	misc_RNA	No	No	No	No	No	No	No	No	No	No	No	No	No
2_ensembl	chr15	75585025	75585300	+	RN7SL327P	ENSG00000244438	misc_RNA	No	No	No	No	No	No	No	No	No	No	No	No	No
2_ensembl	chr15	75592294	75595306	-	DNM1P34	ENSG00000260357	pseudogene	No	Yes	Yes	Yes	Yes	Yes	No	Yes	No	No	Yes	No	Yes
1_FANTOM	chr15	75613738	75614810	-	ANP32BP1	ENSG00000259790	pseudogene	No	No	No	No	No	Yes	No	No	No	No	No	No	No
1_FANTOM	chr15	75637930	75639916	-	CATG00000025570.1	CATG00000025570	lncRNA_divergent	No	No	No	No	No	No	No	No	No	No	No	No	No
2_ensembl	chr15	75645952	75646026	-	MIR631	ENSG00000207636	miRNA	No	No	No	No	No	No	No	No	No	No	No	No	No
1_FANTOM	chr15	75647551	75648202	-	RP11-817O13.6	ENSG00000260591	lncRNA_intergenic	Yes	Yes	Yes	Yes	Yes	Yes	Yes	Yes	Yes	Yes	Yes	Yes	Yes
1_FANTOM	chr15	75660448	75661925	+	RP11-817O13.8	ENSG00000260274	lncRNA_divergent	No	Yes	Yes	Yes	Yes	Yes	Yes	Yes	No	Yes	No	No	No
2_ensembl	chr15	75680608	75681169	+	RPL13P4	ENSG00000241890	pseudogene	Yes	Yes	Yes	Yes	Yes	Yes	Yes	Yes	Yes	Yes	Yes	Yes	Yes
2_ensembl	chr15	75707590	75708361	+	CTD-2562G15.2	ENSG00000261714	pseudogene	No	No	No	No	No	No	No	No	No	No	No	No	No
1_FANTOM	chr15	75744372	75766374	+	CATG00000023677.1	CATG00000023677	lncRNA_divergent	Yes	Yes	Yes	Yes	Yes	Yes	Yes	Yes	Yes	Yes	Yes	Yes	Yes
1_FANTOM	chr15	75747463	75749323	+	CATG00000023678.1	CATG00000023678	lncRNA_divergent	No	No	No	No	No	No	No	No	No	No	No	No	No
2_ensembl	chr15	75773002	75773177	+	CTD-2323K18.3	ENSG00000260165	pseudogene	No	No	No	No	No	No	No	No	No	No	No	No	No
2_ensembl	chr15	75805111	75805381	-	CTD-2323K18.2	ENSG00000259931	pseudogene	No	No	No	No	No	No	No	No	No	No	No	No	No
1_FANTOM	chr15	75819491	75893544	-	CTD-2323K18.1	ENSG00000260269	sense_overlap_RNA	Yes	Yes	Yes	Yes	Yes	Yes	Yes	Yes	No	Yes	Yes	Yes	Yes
2_ensembl	chr15	75830020	75830438	-	AC105036.1	ENSG00000203473	pseudogene	No	No	No	No	No	No	No	No	No	No	No	No	No
1_FANTOM	chr15	75834416	75839634	-	CATG00000025577.1	CATG00000025577	lncRNA_sense_intronic	No	Yes	No	No	Yes	No	Yes	Yes	No	Yes	No	No	No
1_FANTOM	chr15	75871171	75871649	+	CATG00000023681.1	CATG00000023681	lncRNA_divergent	Yes	Yes	Yes	Yes	Yes	Yes	Yes	Yes	No	Yes	Yes	Yes	Yes
1_FANTOM	chr15	75909823	75909894	+	CATG00000023686.1	CATG00000023686	short_ncRNA	No	No	No	No	No	No	No	No	No	No	No	No	No
2_ensembl	chr15	75917134	75918031	+	CTD-2026K11.3	ENSG00000260235	antisense	Yes	Yes	Yes	Yes	Yes	Yes	No	Yes	No	Yes	No	No	No
1_FANTOM	chr15	75918202	75919373	+	CATG00000023687.1	CATG00000023687	lncRNA_divergent	Yes	Yes	Yes	Yes	Yes	Yes	No	Yes	No	Yes	No	No	No
1_FANTOM	chr15	75928481	75931580	+	CTD-2026K11.2	ENSG00000260206	lncRNA_intergenic	Yes	Yes	Yes	Yes	Yes	Yes	Yes	Yes	No	Yes	Yes	No	Yes
1_FANTOM	chr15	75932119	75934004	+	CATG00000023688.1	CATG00000023688	lncRNA_divergent	Yes	Yes	Yes	Yes	Yes	Yes	Yes	Yes	No	Yes	Yes	No	Yes
2_ensembl	chr15	75968568	75969503	+	CTD-2026K11.1	ENSG00000260892	antisense	No	No	No	No	No	No	No	No	No	No	No	No	No
1_FANTOM	chr15	76016662	76031345	-	DNM1P35	ENSG00000246877	lncRNA_divergent	No	No	No	Yes	Yes	Yes	No	No	No	No	No	No	No
1_FANTOM	chr15	76030129	76055792	+	RP11-24M17.4	ENSG00000260288	lncRNA_intergenic	No	No	No	Yes	Yes	Yes	Yes	No	No	No	No	No	No
2_ensembl	chr15	76039110	76039604	+	RP11-24M17.3	ENSG00000260815	pseudogene	No	No	No	No	No	No	No	No	No	No	No	No	No
1_FANTOM	chr15	76049984	76050837	-	CATG00000025580.1	CATG00000025580	lncRNA_intergenic	No	No	No	Yes	Yes	No	No	No	No	No	No	No	No
2_ensembl	chr15	76051842	76054746	-	MIR4313	ENSG00000261043	lnclincRNA	No	No	No	Yes	Yes	No	No	No	No	No	No	No	No
1_FANTOM	chr15	76067894	76079357	+	RP11-24M17.5	ENSG00000187812	pseudogene	No	Yes	No	Yes	Yes	Yes	No	Yes	No	No	No	No	No
2_ensembl	chr15	76077453	76077726	+	RN7SL319P	ENSG00000241807	misc_RNA	No	No	No	No	No	Yes	No	No	No	No	No	No	No
2_ensembl	chr15	76083811	76085024	-	DNM1P49	ENSG00000261820	pseudogene	No	No	No	Yes	No	Yes	No	No	No	No	No	No	No
2_ensembl	chr15	76109433	76109504	-	SNORD112	ENSG00000252372	snoRNA	No	No	No	No	No	No	No	No	No	No	No	No	No
1_FANTOM	chr15	76133290	76136263	-	CATG00000025583.1	CATG00000025583	uncertain_coding	No	No	No	Yes	Yes	Yes	No	Yes	Yes	Yes	No	No	No
2_ensembl	chr15	76187381	76187639	+	RN7SL510P	ENSG00000266308	misc_RNA	No	No	No	Yes	Yes	No	No	No	No	No	No	No	No
1_FANTOM	chr15	76196068	76196150	-	CATG00000025587.1	CATG00000025587	short_ncRNA	No	No	No	No	No	No	No	No	No	No	No	No	No
2_ensembl	chr15	76242805	76243485	-	RP11-326L17.1	ENSG00000260685	pseudogene	No	No	No	Yes	Yes	No	No	No	No	No	No	No	No
2_ensembl	chr15	76467232	76473827	-	RP11-593F23.1	ENSG00000259422	antisense	No	No	No	No	No	No	No	No	No	No	No	Yes	No
2_ensembl	chr15	76551327	76554031	-	TYRO3P	ENSG00000259581	pseudogene	No	No	No	Yes	Yes	No	No	No	No	No	Yes	No	No
1_FANTOM	chr15	76628198	76628819	-	CATG00000025597.1	CATG00000025597	lncRNA_divergent	No	No	No	No	No	No	No	No	No	Yes	No	No	No
2_ensembl	chr15	76631950	76634404	-	RP11-685G9.2	ENSG00000259514	antisense	No	No	No	Yes	Yes	No	No	No	No	No	No	No	No
2_ensembl	chr15	76635983	76636706	+	RP11-685G9.4	ENSG00000270036	lnclincRNA	No	No	No	Yes	No	No	No	No	No	No	No	No	No
2_ensembl	chr15	76764440	76764706	+	RP11-331H13.1	ENSG00000261232	pseudogene	No	No	No	No	No	No	No	No	No	No	No	No	No
2_ensembl	chr15	76878988	76879032	+	MIR3713	ENSG00000266449	miRNA	No	No	No	No	No	No	No	No	No	No	No	No	No
1_FANTOM	chr15	76995305	76995312	+	CATG00000023696.1	CATG00000023696	short_ncRNA	No	No	No	No	No	No	No	No	No	No	No	No	No
2_ensembl	chr15	77028982	77029321	+	RN7SKP217	ENSG00000201510	misc_RNA	No	No	No	No	No	No	No	No	No	No	No	No	No
1_FANTOM	chr15	77223269	77223853	-	CATG00000025601.1	CATG00000025601	lncRNA_divergent	No	No	No	No	No	No	No	No	No	No	No	No	No
1_FANTOM	chr15	77265265	77274996	+	CATG00000023701.1	CATG00000023701	uncertain_coding	No	No	No	No	Yes	No	No	No	No	Yes	No	No	No
2_ensembl	chr15	77269258	77269551	-	RN7SL278P	ENSG00000243365	misc_RNA	No	No	No	No	No	No	No	No	No	No	No	No	No
2_ensembl	chr15	77271586	77272792	-	KRT8P23	ENSG00000259565	pseudogene	No	No	No	No	No	No	No	No	No	No	No	No	No
2_ensembl	chr15	77334178	77335533	-	RP11-797A18.4	ENSG00000260787	lnclincRNA	Yes	Yes	Yes	Yes	Yes	Yes	Yes	Yes	Yes	Yes	Yes	Yes	Yes
2_ensembl	chr15	77336022	77337502	+	RP11-797A18.3	ENSG00000259652	lnclincRNA	No	No	No	No	No	No	No	No	No	No	No	No	No
2_ensembl	chr15	77496920	77497442	+	RP11-94P14.1	ENSG00000259722	pseudogene	No	No	No	No	No	No	No	No	No	No	No	No	No
1_FANTOM	chr15	77570718	77571116	+	RP11-741G21.1	ENSG00000230459	pseudogene	No	No	No	No	No	No	No	No	No	No	No	No	No
1_FANTOM	chr15	77586725	77590098	-	CATG00000025603.1	CATG00000025603	lncRNA_sense_intronic	No	Yes	Yes	No	No	Yes	Yes	Yes	Yes	Yes	Yes	No	Yes
1_FANTOM	chr15	77790199	77790844	+	CATG00000023710.1	CATG00000023710	lncRNA_intergenic	No	No	No	No	No	No	No	No	No	No	No	No	No
1_FANTOM	chr15	77817948	77827038	+	RP11-307C19.1	ENSG00000259362	lncRNA_intergenic	No	Yes	Yes	Yes	Yes	Yes	Yes	Yes	Yes	Yes	Yes	Yes	Yes
1_FANTOM	chr15	77831267	77835810	-	CATG00000025620.1	CATG00000025620	lncRNA_intergenic	No	Yes	Yes	Yes	Yes	Yes	Yes	No	Yes	Yes	Yes	Yes	No
1_FANTOM	chr15	77861201	77902018	+	RP11-307C19.2	ENSG00000259420	lncRNA_intergenic	No	Yes	Yes	Yes	Yes	Yes	No	No	Yes	Yes	Yes	No	No
1_FANTOM	chr15	77925385	77945869	+	RP11-307C19.3	ENSG00000259666	lncRNA_divergent	No	No	No	No	No	No	No	No	No	No	No	No	No
1_FANTOM	chr15	77952389	77960418	+	CTD-2632K10.1	ENSG00000259281	lncRNA_antisense	No	No	No	Yes	Yes	No	No	No	No	No	No	No	No
1_FANTOM	chr15	78079513	78080917	+	CTD-2071N1.1	ENSG00000259213	lncRNA_divergent	No	No	No	No	No	No	No	No	No	No	No	No	No
1_FANTOM	chr15	78129005	78130036	+	CATG00000023727.1	CATG00000023727	lncRNA_intergenic	No	No	No	Yes	No	No	No	No	No	No	No	No	No
1_FANTOM	chr15	78163005	78168160	+	CATG00000023728.1	CATG00000023728	lncRNA_intergenic	No	No	No	Yes	Yes	Yes	Yes	No	No	No	No	No	No
1_FANTOM	chr15	78177673	78178904	+	CATG00000023732.1	CATG00000023732	lncRNA_intergenic	No	Yes	No	Yes	Yes	Yes	No	Yes	No	No	Yes	No	No
2_ensembl	chr15	78187026	78197016	+	CSPG4P13	ENSG00000260139	pseudogene	Yes	Yes	Yes	Yes	Yes	Yes	Yes	Yes	Yes	Yes	Yes	Yes	Yes
1_FANTOM	chr15	78207067	78208125	-	RP11-114H24.2	ENSG00000260776	pseudogene	Yes	Yes	Yes	Yes	Yes	Yes	Yes	Yes	Yes	Yes	Yes	Yes	Yes
2_ensembl	chr15	78208864	78214361	+	RP11-114H24.7	ENSG00000261244	lnclincRNA	Yes	Yes	Yes	Yes	Yes	Yes	Yes	Yes	Yes	Yes	Yes	Yes	Yes
2_ensembl	chr15	78209065	78209324	-	RN7SL214P	ENSG00000242066	misc_RNA	No	No	Yes	Yes	Yes	Yes	Yes	Yes	Yes	Yes	Yes	Yes	No
1_FANTOM	chr15	78224052	78236931	-	RP11-114H24.4	ENSG00000214646	pseudogene	Yes	Yes	Yes	Yes	Yes	Yes	Yes	Yes	Yes	Yes	Yes	Yes	Yes
2_ensembl	chr15	78246417	78255996	-	RP11-114H24.3	ENSG00000261403	lnclincRNA	Yes	Yes	Yes	Yes	Yes	Yes	Yes	Yes	Yes	Yes	Yes	Yes	Yes
1_FANTOM	chr15	78268050	78295832	+	RP11-114H24.5	ENSG00000261143	pseudogene	Yes	Yes	Yes	Yes	Yes	Yes	Yes	Yes	Yes	Yes	Yes	Yes	Yes
2_ensembl	chr15	78285747	78287631	+	RP11-114H24.6	ENSG00000259792	antisense	No	No	No	Yes	Yes	No	No	No	No	No	No	No	No
2_ensembl	chr15	78330873	78330937	+	MIR1827	ENSG00000221476	miRNA	No	No	No	No	No	No	No	No	No	No	No	No	No
1_FANTOM	chr15	78332023	78333303	-	CATG00000025636.1	CATG00000025636	lncRNA_sense_intronic	No	No	No	Yes	Yes	No	No	No	No	No	No	No	No
1_FANTOM	chr15	78351209	78351620	-	CATG00000025637.1	CATG00000025637	lncRNA_sense_intronic	No	No	No	No	No	No	No	No	No	No	No	No	No
1_FANTOM	chr15	78364420	78364962	-	CATG00000025639.1	CATG00000025639	lncRNA_sense_intronic	No	No	No	Yes	Yes	No	No	No	No	No	No	No	No
2_ensembl	chr15	78383514	78383639	-	SNORA63	ENSG00000199633	snoRNA	No	No	No	No	No	No	No	No	No	No	No	No	No
2_ensembl	chr15	78433585	78435515	+	RP11-285A1.1	ENSG00000260988	lnclincRNA	No	No	Yes	No	No	Yes	No	Yes	No	No	Yes	No	No
1_FANTOM	chr15	78542844	78556731	-	RP11-762H8.3	ENSG00000259708	lncRNA_divergent	No	No	No	Yes	Yes	Yes	No	No	Yes	No	Yes	No	No
2_ensembl	chr15	78582869	78583563	-	RP11-762H8.2	ENSG00000259562	pseudogene	No	No	No	Yes	Yes	Yes	No	No	No	Yes	Yes	No	No
2_ensembl	chr15	78585628	78588391	+	RP11-762H8.1	ENSG00000259322	antisense	No	No	No	No	Yes	Yes	No	No	No	No	No	No	No
1_FANTOM	chr15	78653935	78703703	+	CATG00000023739.1	CATG00000023739	lncRNA_intergenic	No	No	No	No	Yes	Yes	Yes	Yes	No	No	No	No	Yes
2_ensembl	chr15	78674915	78675497	+	RP11-5O23.1	ENSG00000259413	pseudogene	No	No	No	No	No	No	No	No	No	No	No	No	No
1_FANTOM	chr15	78729646	78731194	-	CATG00000025648.1	CATG00000025648	lncRNA_divergent	Yes	Yes	Yes	No	Yes	Yes	Yes	Yes	Yes	Yes	Yes	Yes	No
2_ensembl	chr15	78772399	78774162	-	RP11-650L12.1	ENSG00000259474	antisense	Yes	Yes	Yes	No	No	Yes	Yes	Yes	Yes	Yes	Yes	No	No
1_FANTOM	chr15	78827666	78833002	-	CATG00000025651.1	CATG00000025651	lncRNA_divergent	Yes	Yes	Yes	Yes	Yes	Yes	Yes	Yes	Yes	Yes	Yes	Yes	Yes
2_ensembl	chr15	78881465	78883618	-	RP11-650L12.2	ENSG00000261762	antisense	No	Yes	Yes	No	Yes	Yes	Yes	Yes	Yes	Yes	Yes	No	Yes
2_ensembl	chr15	78918237	78920535	+	RP11-335K5.2	ENSG00000259555	antisense	No	Yes	Yes	No	No	Yes	Yes	Yes	Yes	Yes	Yes	No	No
1_FANTOM	chr15	78933715	78934847	+	CATG00000023745.1	CATG00000023745	lncRNA_divergent	No	Yes	Yes	No	No	Yes	No	No	No	Yes	No	No	No
1_FANTOM	chr15	78953013	79029274	+	RP11-160C18.2	ENSG00000261303	pseudogene	No	No	Yes	No	No	Yes	No	No	Yes	Yes	Yes	No	No
1_FANTOM	chr15	78953389	78953978	-	RPL18P11	ENSG00000213307	pseudogene	No	No	No	No	No	No	No	No	No	No	No	No	No
2_ensembl	chr15	79044449	79045715	+	RP11-160C18.4	ENSG00000238166	pseudogene	No	Yes	Yes	No	No	Yes	Yes	No	No	Yes	Yes	No	No
1_FANTOM	chr15	79155589	79156111	-	RPL21P116	ENSG00000243711	pseudogene	No	No	No	No	No	No	No	No	No	No	No	No	No
1_FANTOM	chr15	79162512	79165032	-	CATG00000025662.1	CATG00000025662	lncRNA_divergent	No	No	No	No	No	No	No	No	No	No	No	No	No
2_ensembl	chr15	79191182	79191278	-	RNU6-415P	ENSG00000252061	snRNA	No	No	No	No	No	No	No	No	No	No	No	No	No
1_FANTOM	chr15	79269583	79284126	+	CATG00000023752.1	CATG00000023752	lncRNA_antisense	No	No	No	No	No	No	No	No	No	No	No	No	No
2_ensembl	chr15	79271231	79278268	+	RP11-16K12.1	ENSG00000177699	antisense	No	No	No	No	No	No	No	No	No	No	No	No	No
1_FANTOM	chr15	79290765	79339160	+	CATG00000023753.1	CATG00000023753	lncRNA_divergent	No	No	No	No	Yes	No	No	No	No	No	No	Yes	No
2_ensembl	chr15	79406635	79406701	+	AC069082.1	ENSG00000239022	miRNA	No	No	No	No	No	No	No	No	No	No	No	No	No
1_FANTOM	chr15	79475227	79576287	-	RP11-17L5.4	ENSG00000259234	lncRNA_intergenic	No	Yes	No	No	No	No	No	No	Yes	No	Yes	No	No
1_FANTOM	chr15	79501735	79523162	+	MIR184	ENSG00000207695	small_RNA	No	Yes	No	No	No	No	No	No	No	No	No	No	No
1_FANTOM	chr15	79528508	79530627	+	HNRNPCP3	ENSG00000259419	pseudogene	No	No	No	No	No	No	No	No	No	No	No	No	No
2_ensembl	chr15	79631072	79631156	+	AC027811.1	ENSG00000266543	miRNA	No	No	No	No	No	No	No	No	No	No	No	No	No
1_FANTOM	chr15	79657766	79664924	-	CATG00000025673.1	CATG00000025673	lncRNA_antisense	No	No	No	No	No	No	No	No	No	No	No	No	No
1_FANTOM	chr15	79662635	79672662	+	CATG00000023768.1	CATG00000023768	lncRNA_sense_intronic	No	No	No	No	No	No	No	No	No	No	No	No	No
2_ensembl	chr15	79705700	79706228	+	RP11-358L4.1	ENSG00000261712	lnclincRNA	No	No	No	No	No	No	No	No	No	No	No	No	No
1_FANTOM	chr15	79755670	79767611	-	CATG00000025677.1	CATG00000025677	lncRNA_antisense	No	No	No	No	No	No	No	No	No	No	No	No	No
1_FANTOM	chr15	79848905	79852896	-	RP11-621H8.2	ENSG00000259493	pseudogene	No	No	No	No	No	No	No	No	No	No	No	No	No
1_FANTOM	chr15	79960684	79961436	-	RP11-621H8.1	ENSG00000259208	pseudogene	No	No	No	No	No	No	No	No	No	No	No	No	No
2_ensembl	chr15	80035653	80035810	+	RP11-591L14.2	ENSG00000260674	pseudogene	No	No	No	No	No	No	No	No	No	No	No	No	No
2_ensembl	chr15	80044031	80044391	-	RP11-591L14.1	ENSG00000213527	pseudogene	No	No	No	No	No	No	No	No	No	No	No	No	No
2_ensembl	chr15	80050891	80051104	-	RP11-38G5.3	ENSG00000259229	pseudogene	No	No	No	No	No	No	No	No	No	No	No	No	No
2_ensembl	chr15	80109691	80109792	-	RNU6-667P	ENSG00000252995	snRNA	No	No	No	No	No	No	No	No	No	No	No	No	No
2_ensembl	chr15	80124808	80125896	-	RP11-38G5.2	ENSG00000259548	lnclincRNA	No	No	Yes	Yes	Yes	No	No	No	No	No	Yes	No	No
2_ensembl	chr15	80135889	80136646	-	RP11-38G5.4	ENSG00000261229	lnclincRNA	No	No	No	Yes	Yes	No	No	No	No	No	No	No	No
1_FANTOM	chr15	80191380	80200016	+	CATG00000023776.1	CATG00000023776	lncRNA_antisense	Yes	Yes	Yes	Yes	Yes	Yes	Yes	Yes	Yes	Yes	Yes	Yes	Yes
1_FANTOM	chr15	80194486	80258297	-	CATG00000025681.1	CATG00000025681	lncRNA_intergenic	Yes	Yes	Yes	Yes	Yes	Yes	Yes	Yes	Yes	Yes	Yes	Yes	Yes
2_ensembl	chr15	80236840	80237920	+	RP11-81A1.3	ENSG00000259770	pseudogene	No	No	Yes	Yes	Yes	Yes	Yes	Yes	Yes	Yes	No	Yes	No
1_FANTOM	chr15	80242381	80243319	+	CATG00000023778.1	CATG00000023778	lncRNA_intergenic	No	No	No	No	No	No	No	No	No	No	No	No	No
1_FANTOM	chr15	80246623	80247352	+	CATG00000023780.1	CATG00000023780	lncRNA_intergenic	No	No	No	No	No	No	No	No	No	No	No	No	No
1_FANTOM	chr15	80263729	80264273	+	CATG00000023782.1	CATG00000023782	lncRNA_divergent	No	No	No	No	No	No	No	No	No	No	No	No	No
1_FANTOM	chr15	80267794	80271071	-	CATG00000025682.1	CATG00000025682	lncRNA_intergenic	No	No	No	No	No	No	No	No	No	No	No	No	No
2_ensembl	chr15	80276493	80278066	+	RP11-81A1.8	ENSG00000271364	pseudogene	No	No	No	No	No	No	No	No	No	No	No	No	No
1_FANTOM	chr15	80282247	80284217	+	AC015871.1	ENSG00000180725	pseudogene	No	No	No	No	No	No	No	No	No	No	No	No	No
1_FANTOM	chr15	80309726	80313928	+	CATG00000023788.1	CATG00000023788	lncRNA_intergenic	No	No	No	No	No	No	No	No	No	No	No	No	No
1_FANTOM	chr15	80350276	80351771	-	CATG00000025687.1	CATG00000025687	lncRNA_divergent	No	No	No	Yes	Yes	No	No	No	No	No	No	No	No
2_ensembl	chr15	80434400	80434469	+	SNORD112	ENSG00000251881	snoRNA	No	No	No	No	No	No	No	No	No	No	No	No	No
2_ensembl	chr15	80458265	80459322	+	RP11-2E17.2	ENSG00000259967	lnclincRNA	No	Yes	No	No	No	No	No	No	No	No	No	No	No
1_FANTOM	chr15	80483669	80544555	-	RP11-2E17.1	ENSG00000259417	lncRNA_intergenic	No	Yes	No	No	Yes	Yes	No	No	No	No	No	No	No
1_FANTOM	chr15	80555410	80634131	-	LINC00927	ENSG00000259361	lncRNA_intergenic	No	No	No	No	No	No	Yes	No	No	No	No	No	No
1_FANTOM	chr15	80726136	80738094	-	RP11-210M15.1	ENSG00000258010	lncRNA_antisense	No	No	No	No	No	No	No	No	No	No	No	No	No
1_FANTOM	chr15	80781782	80783681	-	CATG00000025697.1	CATG00000025697	lncRNA_antisense	No	No	No	No	No	No	No	No	No	No	No	No	No
1_FANTOM	chr15	80800247	80842638	-	CATG00000025698.1	CATG00000025698	lncRNA_divergent	No	No	No	No	No	No	No	No	No	No	No	No	No
1_FANTOM	chr15	80846950	80855271	-	RP11-379K22.2	ENSG00000259175	lncRNA_antisense	No	No	No	No	No	No	No	No	No	No	No	No	No
1_FANTOM	chr15	80872370	80876898	-	RP11-379K22.3	ENSG00000270919	lncRNA_antisense	No	No	No	No	No	No	No	No	No	No	No	No	No
2_ensembl	chr15	80873444	80873580	+	MIR5572	ENSG00000266542	miRNA	No	No	No	No	No	No	No	No	No	No	No	No	No
1_FANTOM	chr15	80907283	80908578	+	CATG00000023796.1	CATG00000023796	lncRNA_intergenic	No	No	No	No	No	No	No	No	No	No	No	No	No
2_ensembl	chr15	80956113	80956219	+	RNU6-380P	ENSG00000222139	snRNA	No	No	No	No	No	No	No	No	No	No	No	No	No
1_FANTOM	chr15	80976677	80987406	-	RP11-28H5.2	ENSG00000271983	lncRNA_divergent	No	No	No	No	No	No	No	No	No	No	No	No	No
1_FANTOM	chr15	81005725	81006610	+	CATG00000023801.1	CATG00000023801	short_ncRNA	No	No	No	No	No	No	No	No	No	No	No	No	No
1_FANTOM	chr15	81061019	81069572	-	CATG00000025699.1	CATG00000025699	lncRNA_intergenic	No	No	No	No	No	No	No	No	No	No	No	No	No
2_ensembl	chr15	81134319	81134414	-	MIR549	ENSG00000208003	miRNA	No	No	No	No	No	No	No	No	No	No	No	No	No
1_FANTOM	chr15	81169285	81172131	-	CATG00000025701.1	CATG00000025701	lncRNA_antisense	No	No	No	No	No	No	No	No	No	No	No	No	No
1_FANTOM	chr15	81282346	81285686	+	CATG00000023809.1	CATG00000023809	lncRNA_divergent	No	No	No	Yes	Yes	Yes	Yes	No	No	No	No	Yes	No
2_ensembl	chr15	81283145	81285599	-	RP11-775C24.3	ENSG00000260619	lnclincRNA	No	No	No	No	Yes	No	No	No	No	No	No	No	No
1_FANTOM	chr15	81289400	81293158	-	MIR4514	ENSG00000265855	small_RNA	No	No	No	Yes	Yes	Yes	No	No	No	No	No	Yes	No
1_FANTOM	chr15	81293384	81293421	-	CATG00000025706.1	CATG00000025706	short_ncRNA	No	No	No	No	No	No	No	No	No	No	No	No	No
2_ensembl	chr15	81409976	81410681	-	ANP32BP3	ENSG00000259461	pseudogene	No	No	No	No	No	No	No	No	No	No	No	No	No
1_FANTOM	chr15	81497986	81499558	+	CATG00000023831.1	CATG00000023831	lncRNA_sense_intronic	No	No	No	No	No	No	No	No	No	No	No	No	No
1_FANTOM	chr15	81524420	81525388	+	CATG00000023834.1	CATG00000023834	lncRNA_sense_intronic	No	No	No	No	No	No	No	No	No	No	No	No	No
1_FANTOM	chr15	81539439	81540336	+	CATG00000023837.1	CATG00000023837	lncRNA_sense_intronic	No	No	No	No	No	No	No	No	No	No	No	No	No
1_FANTOM	chr15	81555922	81557085	+	CATG00000023840.1	CATG00000023840	lncRNA_sense_intronic	No	No	No	No	No	No	No	No	No	No	No	No	No
1_FANTOM	chr15	81574079	81579268	-	CATG00000025709.1	CATG00000025709	lncRNA_antisense	No	No	No	No	No	No	No	No	No	No	No	No	No
1_FANTOM	chr15	81579459	81580758	+	CATG00000023841.1	CATG00000023841	lncRNA_sense_intronic	No	No	No	No	No	No	No	No	No	No	No	No	No
1_FANTOM	chr15	81592528	81593004	-	CATG00000025712.1	CATG00000025712	lncRNA_antisense	No	No	No	No	No	No	No	No	No	No	No	No	No
2_ensembl	chr15	81595556	81601732	-	RP11-761I4.4	ENSG00000271725	3prime_overlapping_ncrna	No	No	No	No	No	No	No	No	No	No	No	No	No
1_FANTOM	chr15	81616748	81704349	+	RP11-761I4.3	ENSG00000259343	lncRNA_divergent	No	No	No	No	No	Yes	No	No	No	No	Yes	No	No
1_FANTOM	chr15	81702915	81715911	+	CTD-2240J17.1	ENSG00000259372	lncRNA_intergenic	No	No	No	No	No	No	No	No	No	No	No	No	No
1_FANTOM	chr15	81719788	82047558	+	CTD-2034I4.1	ENSG00000259543	lncRNA_intergenic	No	No	Yes	Yes	Yes	No	No	No	No	No	No	No	No
1_FANTOM	chr15	81806341	81808475	-	CATG00000025714.1	CATG00000025714	lncRNA_intergenic	No	No	No	No	No	No	No	No	No	No	No	No	No
2_ensembl	chr15	81846344	81989121	+	CTD-2034I4.2	ENSG00000259594	lnclincRNA	No	No	No	No	Yes	No	No	No	No	No	No	No	No
2_ensembl	chr15	81926228	81934531	-	RP11-499F3.1	ENSG00000259610	lnclincRNA	No	No	No	No	No	No	No	No	No	No	No	No	No
1_FANTOM	chr15	81948406	82090533	-	RP11-499F3.2	ENSG00000259692	lncRNA_intergenic	No	No	No	No	Yes	No	No	No	No	No	No	No	No
1_FANTOM	chr15	81992067	82028712	-	CATG00000025717.1	CATG00000025717	lncRNA_sense_intronic	No	No	No	No	No	No	No	No	No	No	No	No	No
1_FANTOM	chr15	82110666	82156086	-	CATG00000025720.1	CATG00000025720	lncRNA_intergenic	No	No	No	No	No	No	No	No	No	No	No	No	No
1_FANTOM	chr15	82162897	82163992	+	CATG00000023852.1	CATG00000023852	lncRNA_intergenic	No	No	No	No	No	No	No	No	No	No	No	No	No
1_FANTOM	chr15	82201080	82201955	-	CATG00000025734.1	CATG00000025734	lncRNA_intergenic	No	No	No	No	No	No	No	No	No	No	No	No	No
2_ensembl	chr15	82245644	82288007	-	RP11-276M12.1	ENSG00000259445	lnclincRNA	No	No	No	No	No	No	No	No	No	No	No	No	No
1_FANTOM	chr15	82302553	82302959	-	RP11-597K23.1	ENSG00000259622	pseudogene	No	No	No	No	No	No	No	No	No	No	No	No	No
1_FANTOM	chr15	82336636	82340252	+	AC026956.1	ENSG00000222521	small_RNA	No	No	No	No	No	No	No	No	No	No	No	No	No
1_FANTOM	chr15	82466565	82466724	-	RNU1-77P	ENSG00000212170	small_RNA	No	No	No	No	No	No	No	No	No	No	No	No	No
2_ensembl	chr15	82590891	82626963	+	ADAMTS7P1	ENSG00000259785	pseudogene	No	No	No	No	No	No	No	No	No	No	No	No	No
1_FANTOM	chr15	82647339	82706943	+	UBE2Q2P2	ENSG00000225273	pseudogene	No	No	No	No	No	No	No	No	No	No	No	No	No
2_ensembl	chr15	82664459	82748784	-	UBE2Q2P6	ENSG00000237550	pseudogene	No	No	No	No	No	No	No	No	No	No	No	No	No
2_ensembl	chr15	82751614	82769399	+	CSPG4P8	ENSG00000188384	pseudogene	No	No	No	No	No	No	No	No	No	No	No	No	No
2_ensembl	chr15	82765134	82798350	-	RP11-152F13.3	ENSG00000255769	pseudogene	No	No	No	No	No	No	No	No	No	No	No	No	No
2_ensembl	chr15	82769264	82769347	-	AC135995.1	ENSG00000221095	miRNA	No	No	No	No	No	No	No	No	No	No	No	No	No
2_ensembl	chr15	82770180	82770459	-	RN7SL61P	ENSG00000240994	misc_RNA	No	No	No	No	No	No	No	No	No	No	No	No	No
1_FANTOM	chr15	82798210	83041661	-	RPL9P8	ENSG00000230903	pseudogene	Yes	Yes	Yes	Yes	Yes	Yes	Yes	Yes	Yes	Yes	Yes	No	No
2_ensembl	chr15	82804003	82810874	+	GOLGA6L17P	ENSG00000186322	pseudogene	No	No	No	No	No	No	No	No	No	No	No	No	No
2_ensembl	chr15	82816060	82818549	-	DNM1P38	ENSG00000259567	pseudogene	No	No	No	No	No	No	No	No	No	No	No	No	No
2_ensembl	chr15	82829005	82829110	-	RP13-608F4.6	ENSG00000259613	pseudogene	No	No	No	No	No	No	No	No	No	No	No	No	No
2_ensembl	chr15	82888224	82924290	+	ADAMTS7P2	ENSG00000259387	pseudogene	Yes	Yes	Yes	Yes	Yes	Yes	Yes	Yes	Yes	Yes	Yes	No	No
1_FANTOM	chr15	82944807	83088156	+	RP11-152F13.7	ENSG00000259328	pseudogene	No	Yes	Yes	Yes	Yes	Yes	Yes	No	Yes	No	Yes	No	Yes
2_ensembl	chr15	82969419	82969698	+	RN7SL256P	ENSG00000241500	misc_RNA	No	No	No	No	No	No	No	No	No	No	No	No	No
2_ensembl	chr15	82970479	82988374	-	CSPG4P9	ENSG00000205275	pseudogene	No	No	No	No	No	No	No	No	No	No	No	No	No
2_ensembl	chr15	82970531	82970614	+	AC126339.1	ENSG00000221177	miRNA	No	No	No	No	No	No	No	No	No	No	No	No	No
2_ensembl	chr15	82975314	82975537	-	RP13-608F4.5	ENSG00000259323	pseudogene	No	No	No	No	No	No	No	No	No	No	No	No	No
2_ensembl	chr15	83023847	83088805	+	UBE2Q2P3	ENSG00000259429	pseudogene	No	Yes	Yes	Yes	Yes	Yes	Yes	No	Yes	No	Yes	No	Yes
2_ensembl	chr15	83128128	83145983	+	CSPG4P10	ENSG00000205271	pseudogene	No	No	No	No	No	No	No	No	No	No	No	No	No
2_ensembl	chr15	83141718	83182928	-	RP13-996F3.3	ENSG00000259472	pseudogene	Yes	Yes	Yes	Yes	Yes	Yes	Yes	Yes	Yes	Yes	Yes	Yes	Yes
2_ensembl	chr15	83145848	83145931	-	AC010724.1	ENSG00000221517	miRNA	No	No	No	No	No	No	No	No	No	No	No	No	No
2_ensembl	chr15	83146764	83147043	-	RN7SL410P	ENSG00000243464	misc_RNA	No	No	No	No	No	No	No	No	No	No	No	No	No
1_FANTOM	chr15	83166027	83166505	-	CATG00000025746.1	CATG00000025746	lncRNA_intergenic	Yes	Yes	Yes	Yes	Yes	Yes	Yes	Yes	Yes	Yes	Yes	No	No
2_ensembl	chr15	83188579	83195251	+	GOLGA6L21P	ENSG00000254374	pseudogene	No	No	No	No	No	No	No	No	No	No	No	No	No
2_ensembl	chr15	83200404	83202890	-	DNM1P42	ENSG00000259637	pseudogene	No	No	No	No	No	No	No	No	No	No	No	No	No
1_FANTOM	chr15	83316518	83361572	+	RP11-752G15.3	ENSG00000259462	lncRNA_divergent	No	Yes	Yes	Yes	Yes	Yes	Yes	No	Yes	Yes	Yes	Yes	No
1_FANTOM	chr15	83349297	83351560	+	CATG00000023860.1	CATG00000023860	lncRNA_divergent	No	No	No	No	No	No	No	No	No	No	No	No	No
1_FANTOM	chr15	83360246	83361184	-	RP11-752G15.4	ENSG00000259707	pseudogene	No	No	No	No	No	No	No	No	No	No	No	No	No
1_FANTOM	chr15	83379223	83382781	-	AC105339.1	ENSG00000228141	lncRNA_intergenic	No	No	No	Yes	Yes	Yes	No	No	No	No	No	Yes	No
1_FANTOM	chr15	83393036	83419206	-	RP11-752G15.9	ENSG00000259315	pseudogene	No	Yes	Yes	Yes	Yes	Yes	Yes	No	Yes	Yes	Yes	Yes	No
2_ensembl	chr15	83395302	83395385	-	AC105339.2	ENSG00000266697	miRNA	No	No	Yes	No	Yes	No	No	No	No	Yes	No	No	No
2_ensembl	chr15	83412975	83419041	+	RP11-752G15.8	ENSG00000259442	antisense	No	No	Yes	Yes	Yes	Yes	Yes	No	No	Yes	Yes	No	No
1_FANTOM	chr15	83418457	83426861	+	RP11-752G15.6	ENSG00000250988	lncRNA_divergent	No	No	Yes	Yes	Yes	Yes	Yes	No	No	Yes	Yes	No	No
1_FANTOM	chr15	83421765	83425960	+	SCARNA15	ENSG00000252690	lncRNA_sense_intronic	No	No	Yes	Yes	Yes	Yes	Yes	No	No	Yes	Yes	No	No
1_FANTOM	chr15	83499334	83499624	-	CATG00000025753.1	CATG00000025753	lncRNA_antisense	No	No	No	No	No	No	No	No	No	No	No	No	No
2_ensembl	chr15	83594636	83772195	+	RP11-382A20.5	ENSG00000259805	antisense	No	Yes	Yes	Yes	Yes	Yes	Yes	Yes	Yes	Yes	Yes	Yes	Yes
1_FANTOM	chr15	83680510	83761673	+	RP11-382A20.7	ENSG00000260608	lncRNA_divergent	No	Yes	Yes	Yes	Yes	Yes	No	No	Yes	Yes	Yes	Yes	Yes
2_ensembl	chr15	83684154	83684448	+	AC022558.1	ENSG00000249214	pseudogene	No	No	No	No	No	No	No	No	No	No	No	No	No
2_ensembl	chr15	83691323	83759534	+	RP11-382A20.6	ENSG00000260351	antisense	No	Yes	Yes	Yes	Yes	Yes	No	No	Yes	Yes	Yes	Yes	Yes
2_ensembl	chr15	83713120	83713523	+	RP11-382A20.1	ENSG00000259308	pseudogene	No	No	No	Yes	Yes	Yes	No	No	No	No	No	No	No
1_FANTOM	chr15	83736156	83736167	+	MIR4515	ENSG00000263643	small_RNA	No	No	No	No	No	No	No	No	No	No	No	No	No
1_FANTOM	chr15	83758368	83761431	-	CATG00000025759.1	CATG00000025759	lncRNA_intergenic	No	No	No	No	No	No	No	No	No	No	No	No	No
1_FANTOM	chr15	83762751	83779322	-	CATG00000025760.1	CATG00000025760	uncertain_coding	No	No	No	No	Yes	No	No	No	No	No	No	No	No
2_ensembl	chr15	83782369	83783318	-	RP11-382A20.2	ENSG00000260579	antisense	No	No	No	No	No	No	No	No	No	No	No	No	No
1_FANTOM	chr15	83847934	84108197	+	RP11-382A20.4	ENSG00000259986	lncRNA_antisense	Yes	No	Yes	Yes	Yes	Yes	Yes	Yes	No	Yes	Yes	No	Yes
1_FANTOM	chr15	83876927	83877374	+	CATG00000023881.1	CATG00000023881	lncRNA_divergent	No	No	No	No	No	No	No	No	No	No	No	No	No
1_FANTOM	chr15	83932735	83932928	+	CATG00000023886.1	CATG00000023886	short_ncRNA	No	No	No	No	No	No	No	No	No	No	No	No	No
1_FANTOM	chr15	83952391	83988129	+	CATG00000023887.1	CATG00000023887	lncRNA_divergent	No	No	No	No	Yes	Yes	No	No	No	Yes	No	No	No
1_FANTOM	chr15	83953540	83956990	+	CATG00000023888.1	CATG00000023888	lncRNA_divergent	No	No	No	No	Yes	No	No	No	No	No	No	No	No
1_FANTOM	chr15	84046791	84048430	-	CATG00000025763.1	CATG00000025763	lncRNA_intergenic	No	No	No	No	No	No	No	No	No	No	No	No	No
1_FANTOM	chr15	84114251	84116205	-	CATG00000025766.1	CATG00000025766	lncRNA_divergent	No	No	No	No	No	No	No	Yes	No	No	No	No	No
2_ensembl	chr15	84284938	84285010	+	AC087738.1	ENSG00000223180	miRNA	No	No	No	No	No	No	No	No	No	No	No	No	No
2_ensembl	chr15	84386179	84386274	+	RNU6-401P	ENSG00000212374	snRNA	No	No	No	No	No	No	No	No	No	No	No	No	No
1_FANTOM	chr15	84408904	84408951	+	TUBA8P2	ENSG00000261665	pseudogene	No	No	No	No	No	No	No	No	No	No	No	No	No
2_ensembl	chr15	84493615	84493705	-	RNU6-1339P	ENSG00000200444	snRNA	No	No	No	No	No	No	No	No	No	No	No	No	No
1_FANTOM	chr15	84598354	84599894	+	CATG00000023908.1	CATG00000023908	lncRNA_sense_intronic	No	No	No	No	No	No	No	No	No	No	No	No	No
2_ensembl	chr15	84657985	84658097	-	AC027807.1	ENSG00000221484	miRNA	No	No	No	No	No	No	No	No	No	No	No	No	No
1_FANTOM	chr15	84721865	84748911	-	RP11-342A23.1	ENSG00000259609	pseudogene	Yes	Yes	Yes	Yes	Yes	Yes	Yes	Yes	Yes	Yes	Yes	Yes	Yes
1_FANTOM	chr15	84748965	84800409	+	EFTUD1P1	ENSG00000259404	pseudogene	Yes	Yes	Yes	Yes	Yes	Yes	Yes	Yes	Yes	Yes	Yes	Yes	Yes
2_ensembl	chr15	84839930	84841946	-	RP13-262C2.3	ENSG00000259694	lnclincRNA	No	No	No	No	No	No	No	No	No	No	No	No	No
2_ensembl	chr15	84855504	84866136	+	CSPG4P11	ENSG00000259726	pseudogene	Yes	Yes	Yes	Yes	Yes	Yes	Yes	Yes	Yes	Yes	Yes	No	Yes
2_ensembl	chr15	84867600	84898888	-	GOLGA2P7	ENSG00000225151	pseudogene	Yes	Yes	Yes	Yes	Yes	Yes	Yes	Yes	Yes	Yes	Yes	Yes	Yes
2_ensembl	chr15	84873268	84873351	-	AC136698.1	ENSG00000221008	miRNA	No	No	No	No	No	No	No	No	No	No	No	No	No
2_ensembl	chr15	84874184	84874466	-	RN7SL331P	ENSG00000240466	misc_RNA	No	No	No	No	No	No	No	No	No	No	No	No	No
2_ensembl	chr15	84924665	84924766	+	UBE2Q2P8	ENSG00000259633	pseudogene	No	No	No	No	No	No	No	No	No	No	No	No	No
2_ensembl	chr15	84944427	84950601	+	RP11-182J1.14	ENSG00000259683	pseudogene	Yes	Yes	Yes	Yes	Yes	Yes	Yes	Yes	Yes	Yes	Yes	Yes	Yes
2_ensembl	chr15	84948770	84949050	+	RN7SL417P	ENSG00000244056	misc_RNA	No	No	No	No	No	No	No	No	No	No	No	No	No
2_ensembl	chr15	84949210	84950212	+	RP11-671M22.4	ENSG00000259570	pseudogene	Yes	Yes	Yes	Yes	Yes	Yes	Yes	Yes	Yes	Yes	Yes	Yes	Yes
2_ensembl	chr15	84949877	84949960	+	AC136704.1	ENSG00000221247	miRNA	No	No	No	No	No	No	No	No	No	No	No	No	No
2_ensembl	chr15	84953014	84966399	-	DNM1P51	ENSG00000235370	pseudogene	Yes	Yes	Yes	Yes	Yes	Yes	Yes	Yes	Yes	Yes	Yes	Yes	Yes
2_ensembl	chr15	84956505	84962703	-	CSPG4P5	ENSG00000272887	pseudogene	Yes	Yes	Yes	Yes	Yes	Yes	Yes	Yes	Yes	Yes	Yes	Yes	Yes
2_ensembl	chr15	84967471	84976535	-	UBE2Q2P11	ENSG00000259538	pseudogene	No	No	No	No	No	No	No	No	No	No	No	No	No
2_ensembl	chr15	84977316	84980581	+	RP11-182J1.13	ENSG00000259774	lnclincRNA	No	No	No	No	No	No	No	No	No	No	No	No	No
2_ensembl	chr15	85034711	85043830	-	UBE2Q2P12	ENSG00000197627	pseudogene	No	No	No	No	No	No	No	No	No	No	No	No	No
1_FANTOM	chr15	85043575	85045612	+	RP11-182J1.10	ENSG00000259551	lncRNA_intergenic	No	No	No	No	No	No	No	No	No	No	No	No	No
2_ensembl	chr15	85048694	85048726	+	RP11-182J1.11	ENSG00000259302	pseudogene	No	No	No	No	No	No	No	No	No	No	No	No	No
2_ensembl	chr15	85051116	85060045	-	GOLGA6L5P	ENSG00000230373	pseudogene	No	No	No	No	No	No	No	No	No	No	No	No	No
1_FANTOM	chr15	85070012	85114465	-	UBE2Q2P1	ENSG00000189136	pseudogene	Yes	Yes	Yes	Yes	Yes	Yes	Yes	Yes	Yes	Yes	Yes	Yes	Yes
1_FANTOM	chr15	85113506	85127514	+	LINC00933	ENSG00000259728	pseudogene	Yes	Yes	Yes	Yes	Yes	Yes	Yes	Yes	Yes	Yes	Yes	Yes	Yes
2_ensembl	chr15	85154920	85158200	-	RP11-182J1.5	ENSG00000256278	antisense	Yes	No	Yes	No	Yes	Yes	No	Yes	Yes	Yes	Yes	No	Yes
1_FANTOM	chr15	85166614	85177246	-	RP11-182J1.1	ENSG00000254414	lncRNA_divergent	No	Yes	Yes	Yes	Yes	Yes	Yes	Yes	Yes	Yes	Yes	Yes	Yes
1_FANTOM	chr15	85174697	85198640	+	SCAND2P	ENSG00000176700	pseudogene	Yes	Yes	Yes	Yes	Yes	Yes	Yes	Yes	Yes	Yes	Yes	Yes	Yes
1_FANTOM	chr15	85177092	85177866	+	EGLN1P1	ENSG00000254779	pseudogene	No	Yes	Yes	Yes	Yes	Yes	Yes	Yes	Yes	Yes	Yes	No	Yes
1_FANTOM	chr15	85201585	85205123	+	CATG00000023920.1	CATG00000023920	lncRNA_divergent	No	Yes	Yes	Yes	Yes	Yes	Yes	Yes	Yes	Yes	Yes	Yes	Yes
2_ensembl	chr15	85229115	85230177	+	RP11-245C17.2	ENSG00000259654	antisense	No	Yes	Yes	Yes	Yes	No	No	Yes	Yes	Yes	No	Yes	No
1_FANTOM	chr15	85259775	85261669	+	CATG00000023922.1	CATG00000023922	lncRNA_divergent	No	Yes	Yes	Yes	Yes	Yes	Yes	Yes	No	Yes	Yes	Yes	Yes
2_ensembl	chr15	85395729	85395846	-	SNORA25	ENSG00000200991	snoRNA	No	No	No	No	No	No	No	No	No	No	No	No	No
2_ensembl	chr15	85481647	85481753	-	RNU6-339P	ENSG00000207037	snRNA	No	No	No	No	No	No	No	No	No	No	No	No	No
2_ensembl	chr15	85482848	85482954	-	RNU6-796P	ENSG00000212388	snRNA	No	No	No	No	No	No	No	No	No	No	No	No	No
2_ensembl	chr15	85483735	85484364	-	RP11-255M6.1	ENSG00000271044	pseudogene	No	No	No	No	No	No	No	No	No	No	No	No	No
1_FANTOM	chr15	85565676	85575812	+	CATG00000023929.1	CATG00000023929	lncRNA_sense_intronic	No	No	No	No	Yes	Yes	No	No	No	No	No	No	No
1_FANTOM	chr15	85591525	85595770	+	CATG00000023932.1	CATG00000023932	lncRNA_sense_intronic	No	No	No	No	No	No	No	No	No	No	No	No	No
1_FANTOM	chr15	85704048	85711941	-	CATG00000025788.1	CATG00000025788	lncRNA_intergenic	No	Yes	Yes	No	Yes	Yes	No	No	No	Yes	No	No	No
2_ensembl	chr15	85721859	85722037	-	RP11-561C5.1	ENSG00000259270	pseudogene	No	Yes	Yes	No	Yes	Yes	No	No	No	Yes	No	No	No
2_ensembl	chr15	85724441	85725314	-	NIFKP8	ENSG00000259449	pseudogene	Yes	Yes	Yes	Yes	Yes	Yes	Yes	Yes	No	Yes	Yes	No	No
2_ensembl	chr15	85734669	85757136	+	CSPG4P12	ENSG00000259295	pseudogene	No	No	No	No	No	No	No	No	No	No	No	No	No
1_FANTOM	chr15	85747141	85777914	-	RP11-561C5.4	ENSG00000229212	pseudogene	No	No	No	No	No	No	No	No	No	No	No	No	No
2_ensembl	chr15	85752346	85752429	-	AC044860.1	ENSG00000221266	miRNA	No	No	No	No	No	No	No	No	No	No	No	No	No
2_ensembl	chr15	85753262	85753544	-	RN7SL428P	ENSG00000242188	misc_RNA	No	No	No	No	No	No	No	No	No	No	No	No	No
2_ensembl	chr15	85783703	85790410	+	GOLGA6L3	ENSG00000188388	pseudogene	No	No	No	No	No	Yes	No	No	No	No	No	No	No
1_FANTOM	chr15	85813535	85873569	-	RP11-561C5.5	ENSG00000218052	pseudogene	Yes	Yes	Yes	Yes	Yes	Yes	Yes	No	Yes	Yes	Yes	No	Yes
2_ensembl	chr15	85815758	85816205	+	RP11-561C5.7	ENSG00000259317	pseudogene	No	No	No	No	No	No	No	No	No	No	No	No	No
1_FANTOM	chr15	85855932	85858873	+	CATG00000023940.1	CATG00000023940	lncRNA_antisense	Yes	Yes	Yes	No	No	Yes	Yes	No	No	Yes	Yes	No	Yes
1_FANTOM	chr15	85891415	85892270	+	CATG00000023943.1	CATG00000023943	lncRNA_intergenic	No	No	Yes	No	No	Yes	No	No	No	Yes	No	No	No
2_ensembl	chr15	85933054	85933115	-	RNU7-79P	ENSG00000251891	snRNA	No	No	No	No	No	No	No	No	No	No	No	No	No
1_FANTOM	chr15	85958396	85958864	+	CTD-2262B20.1	ENSG00000259630	pseudogene	No	No	No	No	No	Yes	No	No	No	No	No	No	No
1_FANTOM	chr15	86119329	86123617	-	RP11-815J21.2	ENSG00000259375	lncRNA_divergent	No	Yes	Yes	No	Yes	Yes	Yes	No	Yes	Yes	Yes	No	Yes
2_ensembl	chr15	86162854	86214179	-	RP11-815J21.4	ENSG00000259367	antisense	No	Yes	Yes	No	Yes	Yes	Yes	Yes	Yes	Yes	Yes	No	Yes
1_FANTOM	chr15	86164495	86234996	-	RP11-815J21.3	ENSG00000259276	lncRNA_divergent	No	Yes	Yes	No	Yes	Yes	Yes	Yes	Yes	Yes	Yes	No	Yes
2_ensembl	chr15	86194753	86194859	-	RNU6-1280P	ENSG00000202081	snRNA	No	No	No	No	No	No	No	No	No	No	No	No	No
1_FANTOM	chr15	86199927	86228100	-	CATG00000025793.1	CATG00000025793	lncRNA_antisense	No	Yes	Yes	No	Yes	Yes	Yes	Yes	Yes	Yes	Yes	No	Yes
2_ensembl	chr15	86269346	86270458	-	RP11-158M2.2	ENSG00000259544	antisense	No	No	No	No	No	No	No	No	No	No	No	No	No
1_FANTOM	chr15	86282090	86293723	-	RP11-158M2.3	ENSG00000259407	lncRNA_antisense	No	Yes	Yes	No	Yes	Yes	Yes	No	Yes	Yes	Yes	No	Yes
2_ensembl	chr15	86293567	86296132	-	RP11-158M2.4	ENSG00000259762	antisense	No	Yes	Yes	No	Yes	Yes	Yes	No	Yes	No	Yes	No	No
2_ensembl	chr15	86298172	86299468	-	RP11-158M2.5	ENSG00000259416	antisense	No	Yes	Yes	No	Yes	Yes	Yes	No	Yes	Yes	Yes	No	Yes
2_ensembl	chr15	86313727	86313809	-	MIR1276	ENSG00000221634	miRNA	No	No	No	No	No	No	No	No	No	No	No	No	No
2_ensembl	chr15	86314221	86314394	+	RP11-158M2.6	ENSG00000259195	pseudogene	No	Yes	Yes	No	No	Yes	Yes	No	Yes	Yes	Yes	No	Yes
2_ensembl	chr15	86365086	86365188	+	RNU6-231P	ENSG00000252931	snRNA	No	No	No	No	No	No	No	No	No	No	No	No	No
2_ensembl	chr15	86368866	86368961	+	MIR548AP	ENSG00000264406	miRNA	No	No	No	No	No	No	No	No	No	No	No	No	No
1_FANTOM	chr15	86380533	86445054	+	CATG00000023949.1	CATG00000023949	lncRNA_intergenic	No	No	Yes	No	No	No	Yes	No	No	No	No	No	No
2_ensembl	chr15	86501948	86502202	-	RP11-23A22.1	ENSG00000259608	pseudogene	No	No	No	No	No	No	No	No	No	No	No	No	No
1_FANTOM	chr15	86517539	86548076	+	CATG00000023951.1	CATG00000023951	lncRNA_intergenic	No	No	No	No	No	No	No	No	No	No	No	No	No
2_ensembl	chr15	86621974	86623023	-	RP11-553E24.3	ENSG00000260758	lnclincRNA	No	No	No	No	No	No	No	No	No	No	No	No	No
1_FANTOM	chr15	86626576	86659947	-	RP11-553E24.2	ENSG00000260477	lncRNA_intergenic	No	No	No	No	No	No	Yes	No	No	No	No	No	No
2_ensembl	chr15	86681500	86681610	-	RNA5SP400	ENSG00000252964	rRNA	No	No	No	No	No	No	No	No	No	No	No	No	No
2_ensembl	chr15	86683069	86683471	-	RP11-553E24.1	ENSG00000261077	pseudogene	No	No	No	No	No	No	No	No	No	No	No	No	No
2_ensembl	chr15	86716429	86716501	-	SNORD74	ENSG00000200206	snoRNA	No	No	No	No	No	No	No	No	No	No	No	No	No
1_FANTOM	chr15	86826873	86879268	-	AGBL1-AS1	ENSG00000260125	lncRNA_antisense	No	No	No	No	No	No	No	No	No	No	No	No	No
2_ensembl	chr15	87173497	87174367	-	RP11-182L7.1	ENSG00000259734	antisense	No	No	No	No	No	No	No	No	No	No	No	No	No
1_FANTOM	chr15	87396747	87436446	-	CATG00000025798.1	CATG00000025798	lncRNA_antisense	No	No	No	No	No	No	No	No	No	No	No	No	No
1_FANTOM	chr15	87478858	87491804	-	CATG00000025800.1	CATG00000025800	lncRNA_antisense	No	No	No	No	No	No	No	No	No	No	No	No	No
2_ensembl	chr15	87482028	87531657	-	RP11-133L19.1	ENSG00000259620	antisense	No	No	No	No	No	No	No	No	No	No	No	No	No
1_FANTOM	chr15	87581948	87595365	+	CATG00000023967.1	CATG00000023967	lncRNA_intergenic	No	No	No	No	No	No	No	No	No	No	No	No	No
2_ensembl	chr15	87585285	87590392	+	RP11-138H10.2	ENSG00000259761	lnclincRNA	No	No	No	No	No	No	No	No	No	No	No	No	No
1_FANTOM	chr15	87685297	87733604	-	CATG00000025802.1	CATG00000025802	lncRNA_intergenic	No	No	No	No	No	No	No	No	No	No	No	No	No
1_FANTOM	chr15	87701617	87724423	+	CATG00000023968.1	CATG00000023968	lncRNA_intergenic	No	No	No	No	No	No	No	No	No	No	No	No	No
1_FANTOM	chr15	87865036	88247086	-	RP11-648K4.2	ENSG00000259560	lncRNA_intergenic	No	No	No	No	No	No	No	No	No	No	No	No	No
2_ensembl	chr15	88017414	88017520	-	RNU6-185P	ENSG00000207150	snRNA	No	No	No	No	No	No	No	No	No	No	No	No	No
1_FANTOM	chr15	88120160	88122917	+	LINC00052	ENSG00000259527	lncRNA_intergenic	No	No	No	No	No	No	No	No	No	No	No	No	No
2_ensembl	chr15	88687166	88687396	-	MED28P6	ENSG00000259183	pseudogene	No	No	No	No	No	No	No	No	No	No	No	No	No
1_FANTOM	chr15	88795959	88814297	+	NTRK3-AS1	ENSG00000260305	lncRNA_divergent	No	No	No	No	No	No	No	No	No	No	No	No	No
1_FANTOM	chr15	88799145	88801473	+	CATG00000023974.1	CATG00000023974	uncertain_coding	No	No	No	No	No	No	No	No	No	No	No	No	No
1_FANTOM	chr15	88886698	88890462	+	CATG00000023978.1	CATG00000023978	lncRNA_intergenic	No	No	No	No	No	No	No	No	No	No	No	No	No
2_ensembl	chr15	89081810	89081913	-	AC013489.1	ENSG00000221391	miRNA	No	No	No	No	Yes	No	No	No	No	No	No	No	No
1_FANTOM	chr15	89089679	89122934	+	CATG00000023979.1	CATG00000023979	lncRNA_divergent	No	No	No	Yes	No	No	No	No	No	No	Yes	No	No
2_ensembl	chr15	89111518	89111793	+	RP11-97O12.3	ENSG00000259569	pseudogene	No	No	No	No	No	No	No	No	No	No	No	No	No
1_FANTOM	chr15	89123477	89123922	-	CATG00000025823.1	CATG00000025823	lncRNA_intergenic	No	No	No	No	No	No	No	No	No	No	No	No	No
1_FANTOM	chr15	89124921	89148516	-	RP11-97O12.2	ENSG00000249487	lncRNA_divergent	No	No	No	Yes	Yes	No	No	No	No	No	No	No	No
1_FANTOM	chr15	89147276	89161574	+	MIR1179	ENSG00000221630	small_RNA	No	Yes	No	Yes	Yes	Yes	Yes	No	No	No	No	No	No
1_FANTOM	chr15	89147914	89161574	+	MIR7-2	ENSG00000207703	small_RNA	No	Yes	No	Yes	Yes	Yes	Yes	No	No	No	No	No	No
1_FANTOM	chr15	89164118	89164989	-	CATG00000025824.1	CATG00000025824	lncRNA_divergent	No	No	No	Yes	No	No	No	No	No	No	No	No	No
1_FANTOM	chr15	89182652	89183278	-	CATG00000025827.1	CATG00000025827	lncRNA_divergent	No	No	No	No	No	No	No	No	No	No	No	No	No
2_ensembl	chr15	89340644	89341965	-	RP11-343B18.2	ENSG00000259676	lnclincRNA	No	No	No	No	No	No	No	No	No	No	No	No	No
1_FANTOM	chr15	89341092	89346880	-	CATG00000025830.1	CATG00000025830	lncRNA_divergent	No	No	No	No	No	No	No	No	No	No	No	No	No
1_FANTOM	chr15	89381944	89382151	-	CATG00000025831.1	CATG00000025831	lncRNA_antisense	No	No	No	No	No	No	No	No	No	No	No	No	No
1_FANTOM	chr15	89495722	89496691	+	RP11-63A23.2	ENSG00000259350	pseudogene	No	No	No	No	No	No	No	No	No	No	No	No	No
2_ensembl	chr15	89503301	89504277	+	KRT18P47	ENSG00000259489	pseudogene	No	No	No	No	No	No	No	No	No	No	No	No	No
2_ensembl	chr15	89515632	89515683	-	AC067805.1	ENSG00000265866	miRNA	No	No	No	No	No	No	No	No	No	No	No	No	No
1_FANTOM	chr15	89532144	89542323	-	RP11-320A16.1	ENSG00000261549	pseudogene	No	No	No	No	No	No	No	No	No	No	No	No	No
1_FANTOM	chr15	89536554	89562379	+	CATG00000023989.1	CATG00000023989	lncRNA_intergenic	No	No	No	No	No	No	No	No	No	No	No	No	No
1_FANTOM	chr15	89571261	89574446	-	CATG00000025856.1	CATG00000025856	lncRNA_intergenic	No	No	No	No	No	No	No	No	No	No	No	No	No
2_ensembl	chr15	89581208	89581517	-	RP11-326A19.2	ENSG00000260275	pseudogene	No	No	No	No	No	No	No	No	No	No	No	No	No
1_FANTOM	chr15	89584229	89627849	+	RP11-326A19.4	ENSG00000260123	lncRNA_intergenic	No	No	No	No	No	No	No	No	No	No	No	Yes	No
1_FANTOM	chr15	89617923	89618033	-	CATG00000025858.1	CATG00000025858	short_ncRNA	No	No	No	No	No	No	No	No	No	No	No	No	No
1_FANTOM	chr15	89629870	89631569	-	RP11-326A19.3	ENSG00000261407	lncRNA_divergent	No	No	No	No	No	No	No	No	No	No	No	No	No
1_FANTOM	chr15	89663998	89664071	+	RNU7-195P	ENSG00000239151	small_RNA	No	No	No	No	No	No	No	No	No	No	No	No	No
1_FANTOM	chr15	89678778	89679825	-	HMGB1P8	ENSG00000259699	pseudogene	No	No	No	No	No	No	No	No	No	No	No	No	No
1_FANTOM	chr15	89744322	89744965	-	RP11-326A19.5	ENSG00000259948	pseudogene	No	No	No	No	No	No	No	No	No	No	No	No	No
1_FANTOM	chr15	89878275	89881740	+	RP11-217B1.2	ENSG00000261441	lncRNA_divergent	No	No	No	No	Yes	Yes	No	No	No	No	No	No	No
1_FANTOM	chr15	89904848	89941836	+	LINC00925	ENSG00000255571	lncRNA_intergenic	Yes	No	Yes	No	Yes	Yes	Yes	Yes	No	Yes	No	No	No
1_FANTOM	chr15	89910910	89914752	+	MIR9-3	ENSG00000207819	small_RNA	No	No	No	No	No	No	No	No	No	No	No	No	No
1_FANTOM	chr15	89918593	89922493	-	CATG00000025865.1	CATG00000025865	lncRNA_intergenic	No	No	Yes	No	No	No	Yes	No	No	Yes	No	No	No
1_FANTOM	chr15	89943047	90050955	+	CATG00000023998.1	CATG00000023998	uncertain_coding	Yes	Yes	Yes	Yes	Yes	Yes	Yes	Yes	Yes	Yes	Yes	Yes	No
1_FANTOM	chr15	89954599	89958705	+	CATG00000023999.1	CATG00000023999	lncRNA_sense_intronic	No	No	No	No	No	No	No	No	No	No	No	No	No
1_FANTOM	chr15	89996079	89996345	+	CATG00000024003.1	CATG00000024003	lncRNA_sense_intronic	No	No	No	No	No	No	No	No	No	No	No	No	No
1_FANTOM	chr15	90006060	90012961	+	CATG00000024004.1	CATG00000024004	lncRNA_sense_intronic	No	Yes	No	No	No	Yes	No	No	No	No	No	No	No
1_FANTOM	chr15	90022648	90024233	+	CATG00000024006.1	CATG00000024006	lncRNA_divergent	No	No	No	No	No	Yes	No	No	No	No	No	No	No
1_FANTOM	chr15	90039658	90040024	+	CATG00000024010.1	CATG00000024010	lncRNA_divergent	No	No	No	No	No	No	No	No	No	No	No	No	No
1_FANTOM	chr15	90048508	90067247	-	LINC00928	ENSG00000259218	lncRNA_intergenic	Yes	Yes	Yes	Yes	Yes	Yes	Yes	Yes	Yes	No	Yes	Yes	No
2_ensembl	chr15	90052192	90053647	+	RP11-429B14.4	ENSG00000261478	lnclincRNA	Yes	Yes	Yes	Yes	Yes	Yes	Yes	Yes	Yes	No	Yes	Yes	No
2_ensembl	chr15	90061754	90135187	+	RP11-429B14.1	ENSG00000259713	sense_overlapping	No	Yes	No	Yes	No	Yes	Yes	No	No	No	No	Yes	No
1_FANTOM	chr15	90117673	90118410	-	CATG00000025870.1	CATG00000025870	lncRNA_divergent	No	No	No	No	No	No	No	No	No	No	No	No	No
2_ensembl	chr15	90122996	90125528	-	RP11-429B14.3	ENSG00000259615	antisense	No	No	No	No	No	No	No	No	No	No	No	No	No
1_FANTOM	chr15	90209098	90219560	+	CATG00000024015.1	CATG00000024015	lncRNA_antisense	No	No	No	No	No	Yes	No	No	No	No	No	No	No
2_ensembl	chr15	90231168	90231474	-	RPL36AP43	ENSG00000241362	pseudogene	No	No	No	No	No	No	No	No	No	No	No	No	No
1_FANTOM	chr15	90247890	90248646	+	RP11-300G22.2	ENSG00000259561	sense_overlap_RNA	No	No	No	No	No	No	No	No	No	No	No	No	No
2_ensembl	chr15	90257463	90257569	+	RNU6-132P	ENSG00000206590	snRNA	No	No	No	No	No	No	No	No	No	No	No	No	No
1_FANTOM	chr15	90294199	90300806	+	CATG00000024016.1	CATG00000024016	lncRNA_divergent	No	No	No	No	No	No	No	No	No	No	No	No	No
2_ensembl	chr15	90295527	90296724	+	MRPL15P1	ENSG00000259441	pseudogene	No	No	No	No	No	No	No	No	No	No	No	No	No
1_FANTOM	chr15	90303713	90319813	-	CATG00000025874.1	CATG00000025874	lncRNA_divergent	No	No	No	No	No	No	No	No	No	No	No	No	No
1_FANTOM	chr15	90346478	90347217	+	CATG00000024018.1	CATG00000024018	short_ncRNA	No	No	No	No	No	No	No	No	No	No	No	No	No
1_FANTOM	chr15	90349632	90349936	+	CATG00000024019.1	CATG00000024019	lncRNA_divergent	No	No	No	No	No	No	No	No	No	No	No	No	No
2_ensembl	chr15	90393869	90393953	-	MIR5094	ENSG00000264966	miRNA	No	No	No	No	No	No	No	No	No	No	No	No	No
1_FANTOM	chr15	90419885	90420517	+	RP11-493E3.1	ENSG00000259677	pseudogene	No	No	No	No	No	No	No	No	No	No	No	No	No
2_ensembl	chr15	90427163	90427262	-	MIR5009	ENSG00000264796	miRNA	No	No	No	No	No	No	No	No	No	No	No	No	No
2_ensembl	chr15	90429717	90429823	-	RNU6-1111P	ENSG00000212420	snRNA	No	No	No	No	No	No	No	No	No	No	No	No	No
2_ensembl	chr15	90440808	90440869	+	RNU7-111P	ENSG00000252645	snRNA	No	No	No	No	No	No	No	No	No	No	No	No	No
2_ensembl	chr15	90479724	90480237	+	RP11-493E3.2	ENSG00000259273	pseudogene	No	No	No	No	No	No	No	No	No	No	No	No	No
2_ensembl	chr15	90549987	90550073	+	MIR3174	ENSG00000265871	miRNA	No	No	No	No	No	No	No	No	No	No	No	No	No
1_FANTOM	chr15	90575952	90578298	-	CATG00000025882.1	CATG00000025882	lncRNA_antisense	No	No	No	No	No	No	No	No	No	No	No	No	No
1_FANTOM	chr15	90580360	90581618	-	CATG00000025883.1	CATG00000025883	lncRNA_antisense	No	No	No	No	No	No	No	No	No	No	No	No	No
2_ensembl	chr15	90617747	90625439	-	RP11-617F23.1	ENSG00000259291	antisense	No	No	No	No	No	No	No	No	No	Yes	No	No	No
1_FANTOM	chr15	90630422	90630643	+	CATG00000024024.1	CATG00000024024	lncRNA_antisense	No	No	No	No	No	No	No	No	No	No	No	No	No
1_FANTOM	chr15	90645848	90681494	+	CTD-2315E11.1	ENSG00000259685	lncRNA_divergent	No	No	Yes	No	Yes	Yes	Yes	No	No	Yes	Yes	No	Yes
2_ensembl	chr15	90673649	90673945	+	RN7SL755P	ENSG00000263714	misc_RNA	No	No	No	No	No	No	No	No	No	No	No	No	No
1_FANTOM	chr15	90682717	90709293	-	CATG00000025885.1	CATG00000025885	lncRNA_intergenic	No	No	No	Yes	Yes	No	No	No	No	No	No	No	No
2_ensembl	chr15	90709465	90709756	+	RN7SL346P	ENSG00000240470	misc_RNA	No	No	No	No	No	No	No	No	No	No	No	No	No
1_FANTOM	chr15	90726913	90728106	-	CATG00000025886.1	CATG00000025886	lncRNA_divergent	No	No	No	No	Yes	No	No	No	No	No	No	No	No
2_ensembl	chr15	90749804	90750199	+	RPS12P26	ENSG00000225193	pseudogene	No	No	No	Yes	Yes	No	No	No	No	No	No	No	No
2_ensembl	chr15	90788645	90789043	+	RP11-697E2.4	ENSG00000259894	lnclincRNA	No	No	No	Yes	Yes	Yes	No	No	No	No	No	No	No
1_FANTOM	chr15	90818564	90820841	+	RP11-697E2.7	ENSG00000228998	pseudogene	No	No	No	Yes	Yes	Yes	No	No	No	No	No	No	No
2_ensembl	chr15	90825080	90825263	-	RP11-697E2.10	ENSG00000270322	pseudogene	No	No	No	No	No	No	No	No	No	No	No	No	No
2_ensembl	chr15	90827608	90828812	-	RP11-697E2.9	ENSG00000271396	pseudogene	No	No	No	No	No	No	No	No	No	No	No	No	No
2_ensembl	chr15	90835194	90838915	+	AC091167.3	ENSG00000214433	pseudogene	No	No	Yes	No	Yes	No	No	No	No	No	No	No	No
1_FANTOM	chr15	90836890	90837455	+	RN7SL736P	ENSG00000242620	lncRNA_intergenic	No	No	No	No	No	No	No	No	No	No	No	No	No
1_FANTOM	chr15	90838332	90838355	+	AC091167.1	ENSG00000221309	small_RNA	No	No	Yes	No	Yes	No	No	No	No	No	No	No	No
2_ensembl	chr15	90929046	90929295	+	NDUFA3P4	ENSG00000259262	pseudogene	No	No	No	No	No	No	No	No	No	No	No	No	No
1_FANTOM	chr15	90930614	90931917	-	CATG00000025889.1	CATG00000025889	uncertain_coding	Yes	Yes	Yes	Yes	Yes	Yes	Yes	Yes	Yes	Yes	Yes	Yes	Yes
2_ensembl	chr15	90936722	90941113	-	RP11-154B12.3	ENSG00000259177	antisense	Yes	Yes	Yes	Yes	Yes	Yes	Yes	Yes	Yes	Yes	Yes	Yes	Yes
1_FANTOM	chr15	91044691	91045469	-	CATG00000025892.1	CATG00000025892	lncRNA_antisense	Yes	Yes	Yes	Yes	Yes	Yes	Yes	Yes	Yes	Yes	Yes	Yes	Yes
1_FANTOM	chr15	91054586	91068999	+	CATG00000024032.1	CATG00000024032	lncRNA_intergenic	No	Yes	Yes	Yes	Yes	Yes	Yes	Yes	Yes	Yes	Yes	Yes	Yes
1_FANTOM	chr15	91138785	91141522	-	CATG00000025893.1	CATG00000025893	lncRNA_divergent	No	No	No	No	Yes	No	No	No	No	No	No	No	No
2_ensembl	chr15	91139072	91139679	-	CTD-3065B20.2	ENSG00000259212	antisense	No	No	No	No	Yes	No	No	No	No	No	No	No	No
2_ensembl	chr15	91147457	91157790	-	CTD-3065B20.3	ENSG00000259314	antisense	No	No	No	No	Yes	No	Yes	No	No	No	Yes	No	No
1_FANTOM	chr15	91163239	91260353	-	RP11-387D10.2	ENSG00000259736	lncRNA_divergent	No	No	No	Yes	Yes	No	No	No	No	Yes	Yes	No	No
2_ensembl	chr15	91177957	91178265	+	HSPE1P3	ENSG00000259746	pseudogene	No	No	No	No	No	No	No	No	No	No	No	No	No
1_FANTOM	chr15	91192150	91194746	+	CATG00000024034.1	CATG00000024034	lncRNA_intergenic	No	No	No	No	No	No	No	No	No	Yes	No	No	No
1_FANTOM	chr15	91195266	91208875	-	CATG00000025895.1	CATG00000025895	lncRNA_sense_intronic	No	No	No	Yes	Yes	No	No	No	No	Yes	No	No	No
1_FANTOM	chr15	91203978	91208198	+	RP11-387D10.3	ENSG00000245479	lncRNA_intergenic	No	No	No	No	No	No	No	No	No	No	No	No	No
2_ensembl	chr15	91298473	91298542	-	SNORD18	ENSG00000200677	snoRNA	No	No	No	No	No	No	No	No	No	No	No	No	No
1_FANTOM	chr15	91321027	91351882	-	CATG00000025902.1	CATG00000025902	lncRNA_divergent	No	No	No	Yes	No	No	No	No	No	No	No	No	No
1_FANTOM	chr15	91359319	91361538	-	CATG00000025904.1	CATG00000025904	lncRNA_intergenic	No	No	No	No	No	No	No	No	No	No	No	No	No
1_FANTOM	chr15	91369656	91399239	+	CTD-3094K11.1	ENSG00000259704	lncRNA_intergenic	No	No	No	No	No	No	No	No	No	No	No	No	No
2_ensembl	chr15	91399167	91399437	-	RN7SL363P	ENSG00000241869	misc_RNA	No	No	No	No	No	No	No	No	No	No	No	No	No
1_FANTOM	chr15	91438927	91446386	-	CATG00000025912.1	CATG00000025912	lncRNA_divergent	No	No	No	Yes	Yes	No	No	No	No	No	No	No	No
1_FANTOM	chr15	91463448	91464423	-	AC068831.15	ENSG00000259661	lncRNA_antisense	No	No	No	Yes	Yes	No	No	No	No	No	No	No	No
1_FANTOM	chr15	91475816	91478388	-	AC068831.3	ENSG00000224441	lncRNA_divergent	No	Yes	No	Yes	Yes	Yes	Yes	No	No	Yes	No	No	No
1_FANTOM	chr15	91494012	91498459	-	AC068831.6	ENSG00000258384	lncRNA_divergent	Yes	No	Yes	Yes	Yes	Yes	Yes	No	No	Yes	No	No	No
1_FANTOM	chr15	91504511	91508051	-	CATG00000025918.1	CATG00000025918	lncRNA_antisense	Yes	Yes	Yes	Yes	Yes	Yes	Yes	No	Yes	Yes	Yes	No	No
1_FANTOM	chr15	91509611	91531856	+	PRC1-AS1	ENSG00000258725	lncRNA_divergent	Yes	Yes	Yes	Yes	Yes	Yes	Yes	No	Yes	Yes	Yes	No	No
1_FANTOM	chr15	91514859	91515414	-	CATG00000025919.1	CATG00000025919	lncRNA_sense_intronic	No	No	No	No	No	No	No	No	No	No	No	No	No
2_ensembl	chr15	91520438	91520535	-	Y_RNA	ENSG00000200142	misc_RNA	No	No	No	No	No	No	No	No	No	No	No	No	No
1_FANTOM	chr15	91537966	91544915	+	CATG00000024044.1	CATG00000024044	lncRNA_divergent	Yes	Yes	Yes	Yes	Yes	Yes	Yes	No	Yes	Yes	Yes	No	No
1_FANTOM	chr15	91565410	91579841	+	AC068831.10	ENSG00000214432	lncRNA_divergent	No	No	Yes	Yes	Yes	Yes	Yes	No	Yes	No	No	No	No
2_ensembl	chr15	91573118	91573226	+	AC068831.11	ENSG00000258542	pseudogene	No	No	No	No	No	No	No	No	No	No	No	No	No
2_ensembl	chr15	91574942	91575665	-	AC068831.12	ENSG00000258665	pseudogene	No	No	No	No	No	No	No	No	No	No	No	No	No
1_FANTOM	chr15	91943708	91991742	-	CATG00000025925.1	CATG00000025925	lncRNA_intergenic	No	No	No	No	No	No	No	No	No	No	No	No	No
1_FANTOM	chr15	91951938	92180449	+	RP11-661P17.1	ENSG00000258551	lncRNA_intergenic	No	No	No	Yes	No	No	No	No	No	No	No	No	No
1_FANTOM	chr15	91989892	92013273	-	CATG00000025926.1	CATG00000025926	lncRNA_intergenic	No	No	No	Yes	No	No	No	No	No	No	No	No	No
2_ensembl	chr15	92076121	92078325	+	RP11-692C24.1	ENSG00000258954	lnclincRNA	No	No	No	No	No	No	No	No	No	No	No	No	No
1_FANTOM	chr15	92186247	92192351	-	RP11-692C24.2	ENSG00000258765	lncRNA_intergenic	No	No	No	No	No	No	No	No	No	No	No	No	No
1_FANTOM	chr15	92220076	92220290	+	RP11-692C24.3	ENSG00000258540	pseudogene	No	No	No	No	No	No	No	No	No	No	No	No	No
1_FANTOM	chr15	92249347	92251654	+	CATG00000024056.1	CATG00000024056	lncRNA_intergenic	No	No	No	No	No	No	No	No	No	No	No	No	No
2_ensembl	chr15	92286071	92287185	-	CTD-2343P13.1	ENSG00000259057	pseudogene	No	No	No	No	No	No	No	No	No	No	No	No	No
1_FANTOM	chr15	92346187	92397527	-	CATG00000025928.1	CATG00000025928	lncRNA_divergent	No	No	No	No	No	No	No	No	No	No	No	No	No
2_ensembl	chr15	92378609	92378706	+	snoU13	ENSG00000238981	snoRNA	No	No	No	No	No	No	No	No	No	No	No	No	No
1_FANTOM	chr15	92559736	92560395	+	CATG00000024064.1	CATG00000024064	lncRNA_sense_intronic	No	No	No	No	No	No	No	No	No	No	No	No	No
1_FANTOM	chr15	92586459	92587521	+	CATG00000024065.1	CATG00000024065	lncRNA_sense_intronic	No	No	No	No	No	No	No	No	No	No	No	No	No
1_FANTOM	chr15	92691982	92874354	-	RP11-152L20.3	ENSG00000260661	lncRNA_intergenic	No	No	No	No	No	No	No	No	No	Yes	No	No	No
2_ensembl	chr15	92706028	92715666	-	RP11-24J19.1	ENSG00000258761	antisense	No	No	No	No	No	No	No	No	No	No	No	No	No
2_ensembl	chr15	92824714	92825314	+	DUXAP6	ENSG00000258726	pseudogene	No	No	No	No	No	No	No	No	No	No	No	No	No
1_FANTOM	chr15	92828963	92830456	+	NPM1P5	ENSG00000258925	pseudogene	No	No	No	No	No	No	No	No	No	No	No	No	No
1_FANTOM	chr15	92929146	92936996	-	CATG00000025934.1	CATG00000025934	lncRNA_divergent	No	No	No	No	No	No	No	No	No	No	No	No	No
2_ensembl	chr15	92960777	92960919	+	snoU109	ENSG00000239197	snoRNA	No	No	No	No	No	No	No	No	No	No	No	No	No
1_FANTOM	chr15	92964130	92965965	+	ENO1P2	ENSG00000258739	pseudogene	No	No	No	No	No	No	No	No	No	No	No	No	No
1_FANTOM	chr15	93011895	93014820	-	RP11-763K15.1	ENSG00000259170	lncRNA_divergent	No	No	No	No	No	No	No	No	No	No	No	No	No
1_FANTOM	chr15	93114416	93140058	-	LINC00930	ENSG00000258647	lncRNA_intergenic	No	No	No	No	No	No	No	No	No	No	No	No	No
1_FANTOM	chr15	93124049	93150220	+	RP11-386M24.3	ENSG00000258676	lncRNA_intergenic	No	No	No	No	No	No	No	No	No	No	No	No	No
1_FANTOM	chr15	93132527	93140058	-	RP11-386M24.6	ENSG00000260337	lncRNA_sense_intronic	No	No	No	No	No	No	No	No	No	No	No	No	No
2_ensembl	chr15	93146140	93163245	+	RP11-386M24.9	ENSG00000271763	antisense	No	No	No	No	No	No	No	No	No	No	No	No	No
1_FANTOM	chr15	93166903	93173430	+	CATG00000024074.1	CATG00000024074	lncRNA_antisense	No	No	No	No	No	No	No	No	No	No	No	No	No
2_ensembl	chr15	93170303	93170644	+	RP11-386M24.5	ENSG00000259064	pseudogene	No	No	No	No	No	No	No	No	No	No	No	No	No
1_FANTOM	chr15	93254923	93256105	+	HMGN1P38	ENSG00000253954	pseudogene	No	No	Yes	Yes	No	No	No	No	Yes	Yes	No	No	No
1_FANTOM	chr15	93256463	93277443	-	RP11-386M24.4	ENSG00000258741	pseudogene	No	Yes	Yes	Yes	Yes	Yes	Yes	No	Yes	Yes	No	No	No
2_ensembl	chr15	93262623	93262970	+	RP11-386M24.1	ENSG00000240484	pseudogene	No	No	Yes	Yes	No	No	Yes	No	Yes	Yes	No	No	No
2_ensembl	chr15	93305987	93306980	+	CTD-2313J17.3	ENSG00000258562	pseudogene	No	No	Yes	Yes	Yes	Yes	Yes	Yes	Yes	No	No	No	No
1_FANTOM	chr15	93338721	93339669	+	ASB9P1	ENSG00000258527	pseudogene	No	No	No	No	No	No	No	No	No	No	No	No	No
1_FANTOM	chr15	93349000	93351807	-	CTD-2313J17.1	ENSG00000258922	lncRNA_divergent	No	No	No	No	No	No	No	No	No	No	No	No	No
1_FANTOM	chr15	93361912	93363613	-	CATG00000025941.1	CATG00000025941	lncRNA_divergent	No	No	No	No	No	No	No	No	No	No	No	No	No
1_FANTOM	chr15	93372383	93375184	-	CATG00000025942.1	CATG00000025942	lncRNA_intergenic	No	No	No	No	No	No	No	No	No	No	No	No	No
1_FANTOM	chr15	93375090	93375690	+	CATG00000024076.1	CATG00000024076	lncRNA_intergenic	No	No	No	No	No	No	No	No	No	No	No	No	No
1_FANTOM	chr15	93388247	93388506	-	CATG00000025943.1	CATG00000025943	lncRNA_intergenic	No	No	No	No	No	No	No	No	No	No	No	No	No
1_FANTOM	chr15	93390731	93393596	-	CATG00000025944.1	CATG00000025944	lncRNA_intergenic	No	No	No	No	No	No	No	No	No	No	No	No	No
2_ensembl	chr15	93399733	93400024	+	RN7SL599P	ENSG00000264123	misc_RNA	No	No	No	No	No	No	No	No	No	No	No	No	No
1_FANTOM	chr15	93424454	93425570	-	CATG00000025945.1	CATG00000025945	lncRNA_divergent	No	No	No	No	No	No	No	No	No	No	No	No	No
1_FANTOM	chr15	93424774	93425350	+	CATG00000024077.1	CATG00000024077	lncRNA_intergenic	No	No	No	No	No	No	No	No	No	No	No	No	No
1_FANTOM	chr15	93425953	93445542	+	AC013394.2	ENSG00000272888	lncRNA_sense_intronic	No	No	No	No	No	No	No	No	No	No	No	No	No
1_FANTOM	chr15	93447683	93447705	+	MIR3175	ENSG00000264173	small_RNA	No	No	No	No	No	No	No	No	No	No	No	No	No
1_FANTOM	chr15	93571859	93572038	-	CATG00000025948.1	CATG00000025948	short_ncRNA	No	No	No	No	No	No	No	No	No	No	No	No	No
2_ensembl	chr15	93608815	93609835	-	RP11-368J22.2	ENSG00000258611	pseudogene	No	No	No	No	No	No	No	No	No	No	No	No	No
1_FANTOM	chr15	93629022	93630692	-	CATG00000025949.1	CATG00000025949	lncRNA_sense_intronic	No	No	No	No	No	No	No	No	No	No	No	No	No
1_FANTOM	chr15	93632320	93772276	+	CATG00000024079.1	CATG00000024079	lncRNA_divergent	No	No	No	No	No	No	No	No	No	No	No	No	No
1_FANTOM	chr15	93774943	94131466	+	RP11-266O8.1	ENSG00000257060	lncRNA_intergenic	No	No	Yes	No	No	Yes	No	No	No	Yes	No	No	No
2_ensembl	chr15	93800427	93803704	+	RP11-326A13.1	ENSG00000258888	lnclincRNA	No	No	No	No	No	No	No	No	No	Yes	No	No	No
2_ensembl	chr15	93829464	93829552	-	AC112693.1	ENSG00000212063	miRNA	No	No	No	No	No	No	No	No	No	No	No	No	No
2_ensembl	chr15	93844645	93844876	-	RP11-326A13.3	ENSG00000258971	pseudogene	No	No	No	No	No	No	No	No	No	No	No	No	No
1_FANTOM	chr15	93960079	93965821	-	RP11-164C12.2	ENSG00000258909	lncRNA_intergenic	No	No	No	No	No	No	No	No	No	Yes	No	No	No
2_ensembl	chr15	93973888	93974446	-	RP11-164C12.1	ENSG00000258787	pseudogene	No	No	No	No	No	No	No	No	No	No	No	No	No
2_ensembl	chr15	94133096	94304028	+	RP11-739G5.1	ENSG00000258631	lnclincRNA	No	No	No	No	No	No	No	No	No	No	No	No	No
1_FANTOM	chr15	94198487	94298648	+	CATG00000024094.1	CATG00000024094	lncRNA_intergenic	No	No	No	No	No	No	No	No	No	No	No	No	No
1_FANTOM	chr15	94257410	94614105	-	CTD-3049M7.1	ENSG00000258754	lncRNA_intergenic	No	No	No	No	No	No	No	No	No	Yes	No	No	No
2_ensembl	chr15	94368287	94368388	-	RP11-76E17.1	ENSG00000258627	pseudogene	No	No	No	No	No	No	No	No	No	No	No	No	No
1_FANTOM	chr15	94378781	94433759	+	RP11-76E17.3	ENSG00000258476	lncRNA_intergenic	No	No	No	No	No	No	No	No	No	No	No	No	No
2_ensembl	chr15	94380840	94396210	-	RP11-76E17.2	ENSG00000259123	lnclincRNA	No	No	No	No	No	No	No	No	No	No	No	No	No
2_ensembl	chr15	94425311	94429972	+	RP11-76E17.4	ENSG00000258831	lnclincRNA	No	No	No	No	No	No	No	No	No	No	No	No	No
2_ensembl	chr15	94440141	94440256	-	AC103996.1	ENSG00000222409	miRNA	No	No	No	No	No	No	No	No	No	No	No	No	No
1_FANTOM	chr15	94442474	94527379	+	CTD-2643K12.2	ENSG00000258785	lncRNA_intergenic	No	No	No	No	No	No	No	No	No	Yes	No	No	No
1_FANTOM	chr15	94448634	94651171	-	CTD-2643K12.3	ENSG00000259724	lncRNA_sense_intronic	No	No	No	No	No	No	No	No	No	Yes	No	No	No
1_FANTOM	chr15	94577303	94577406	+	CTD-2643K12.1	ENSG00000258895	pseudogene	No	No	No	No	No	No	No	No	No	No	No	No	No
2_ensembl	chr15	94624327	94624420	-	AC080032.1	ENSG00000212022	miRNA	No	No	No	No	No	No	No	No	No	No	No	No	No
2_ensembl	chr15	94711578	94711980	+	RP11-452K20.1	ENSG00000258570	pseudogene	No	No	No	No	No	No	No	No	No	No	No	No	No
1_FANTOM	chr15	94746845	94747146	+	CATG00000024107.1	CATG00000024107	lncRNA_intergenic	No	No	No	No	No	No	No	No	No	No	No	No	No
1_FANTOM	chr15	94772939	94774461	-	CATG00000025972.1	CATG00000025972	lncRNA_divergent	No	No	No	No	No	No	No	No	No	No	No	No	No
2_ensembl	chr15	94816725	94817234	+	RP11-354B3.1	ENSG00000258632	pseudogene	No	No	No	No	No	No	No	No	No	No	No	No	No
1_FANTOM	chr15	94950107	94956234	+	CATG00000024110.1	CATG00000024110	lncRNA_sense_intronic	No	No	No	No	No	No	No	No	No	No	No	No	No
2_ensembl	chr15	95024040	95027181	+	RP11-4F5.2	ENSG00000260359	lnclincRNA	No	No	No	No	No	No	No	No	No	No	No	No	No
2_ensembl	chr15	95143243	95144050	+	RP11-57P19.1	ENSG00000259331	lnclincRNA	No	No	No	No	No	No	No	No	No	No	No	No	No
1_FANTOM	chr15	95307291	95334395	-	CATG00000025986.1	CATG00000025986	lncRNA_intergenic	No	No	No	No	No	No	No	No	No	No	No	No	No
1_FANTOM	chr15	95388517	95389906	+	CATG00000024126.1	CATG00000024126	lncRNA_intergenic	No	No	No	No	No	No	No	No	No	No	No	No	No
1_FANTOM	chr15	95398326	95399115	-	CTD-2576F9.2	ENSG00000270017	lncRNA_divergent	No	No	No	No	No	No	No	No	No	No	No	No	No
1_FANTOM	chr15	95398691	95612218	+	CTD-2576F9.1	ENSG00000260521	pseudogene	No	No	No	No	No	No	No	No	No	Yes	No	No	No
1_FANTOM	chr15	95532480	95561355	-	CATG00000025989.1	CATG00000025989	lncRNA_intergenic	No	No	No	No	No	No	No	No	No	Yes	No	No	No
1_FANTOM	chr15	95572989	95590273	-	CATG00000025992.1	CATG00000025992	lncRNA_intergenic	No	No	No	No	No	No	No	No	No	No	No	No	No
2_ensembl	chr15	95577613	95578966	-	RP11-255M2.1	ENSG00000258433	lnclincRNA	No	No	No	No	No	No	No	No	No	No	No	No	No
1_FANTOM	chr15	95603058	95604090	+	CATG00000024135.1	CATG00000024135	lncRNA_intergenic	No	No	No	No	No	No	No	No	No	No	No	No	No
1_FANTOM	chr15	95606309	95676088	-	RP11-255M2.2	ENSG00000258773	lncRNA_intergenic	No	No	No	No	No	No	No	No	No	No	No	No	No
1_FANTOM	chr15	95673110	95718515	+	CATG00000024139.1	CATG00000024139	lncRNA_intergenic	No	No	No	No	No	No	No	No	No	No	No	No	No
1_FANTOM	chr15	95678987	95693753	-	CATG00000025996.1	CATG00000025996	lncRNA_intergenic	No	No	No	No	No	No	No	No	No	No	No	No	No
1_FANTOM	chr15	95752001	95870514	-	CTD-2536I1.1	ENSG00000248441	lncRNA_intergenic	No	Yes	No	No	No	No	No	No	No	Yes	No	No	No
1_FANTOM	chr15	95831006	96051292	+	LINC00924	ENSG00000259134	lncRNA_intergenic	No	Yes	No	No	No	No	No	No	No	Yes	No	No	No
1_FANTOM	chr15	95880152	95884317	+	CATG00000024148.1	CATG00000024148	lncRNA_intergenic	No	No	No	No	No	No	No	No	No	No	No	No	No
1_FANTOM	chr15	95923910	95925965	+	CATG00000024149.1	CATG00000024149	lncRNA_intergenic	No	No	No	No	No	No	No	No	No	No	No	No	No
1_FANTOM	chr15	95978897	95980442	+	CATG00000024153.1	CATG00000024153	sense_overlap_RNA	No	No	No	No	No	No	No	No	No	No	No	No	No
2_ensembl	chr15	96006821	96036999	-	RP11-398J10.2	ENSG00000258489	lnclincRNA	No	No	No	No	No	No	No	No	No	No	No	No	No
2_ensembl	chr15	96289033	96289223	+	RNU2-3P	ENSG00000222076	snRNA	No	No	No	No	No	No	No	No	No	No	No	No	No
1_FANTOM	chr15	96289879	96313470	-	CATG00000026016.1	CATG00000026016	lncRNA_intergenic	No	No	No	No	No	No	No	No	No	No	No	No	No
1_FANTOM	chr15	96336674	96537332	-	CATG00000026017.1	CATG00000026017	lncRNA_intergenic	No	No	No	No	No	No	No	No	No	No	No	No	No
1_FANTOM	chr15	96341289	96347302	+	CATG00000024172.1	CATG00000024172	lncRNA_intergenic	No	No	No	No	No	No	No	No	No	No	No	No	No
1_FANTOM	chr15	96389508	96409902	+	CATG00000024176.1	CATG00000024176	lncRNA_intergenic	No	No	No	No	No	No	No	No	No	No	No	No	No
1_FANTOM	chr15	96412215	96433115	+	CATG00000024179.1	CATG00000024179	lncRNA_intergenic	No	No	No	No	No	No	No	No	No	No	No	No	No
1_FANTOM	chr15	96412461	96413390	+	CATG00000024178.1	CATG00000024178	sense_overlap_RNA	No	No	No	No	No	No	No	No	No	No	No	No	No
1_FANTOM	chr15	96533740	96821828	+	CATG00000024181.1	CATG00000024181	lncRNA_intergenic	No	No	No	No	Yes	No	No	Yes	No	No	No	No	No
1_FANTOM	chr15	96571318	96590136	-	RP11-4G2.1	ENSG00000259348	lncRNA_intergenic	No	No	No	No	No	No	No	No	No	No	No	No	No
1_FANTOM	chr15	96592504	96607586	-	RP11-236L14.1	ENSG00000259702	lncRNA_intergenic	No	No	No	No	Yes	No	No	No	No	No	No	No	No
1_FANTOM	chr15	96623846	96873578	-	NR2F2-AS1	ENSG00000247809	lncRNA_intergenic	No	No	No	No	No	No	No	No	No	No	No	No	No
1_FANTOM	chr15	96714804	96728858	+	RP11-327J17.2	ENSG00000259359	lncRNA_sense_intronic	No	No	No	No	No	No	No	No	No	No	No	No	No
1_FANTOM	chr15	96745955	96751371	-	CATG00000026029.1	CATG00000026029	lncRNA_sense_intronic	No	No	No	No	No	No	No	No	No	No	No	No	No
2_ensembl	chr15	96779014	96779932	+	RP11-327J17.1	ENSG00000259763	lnclincRNA	No	No	No	No	No	No	No	No	No	No	No	No	No
1_FANTOM	chr15	96876473	96876536	+	MIR1469	ENSG00000222651	small_RNA	No	No	No	No	No	No	No	No	No	No	No	No	No
1_FANTOM	chr15	96897580	96946964	+	RP11-522B15.3	ENSG00000259275	lncRNA_intergenic	No	No	No	No	No	No	No	No	No	No	No	No	No
1_FANTOM	chr15	96931443	96932152	-	RP11-522B15.6	ENSG00000259614	pseudogene	No	No	No	No	No	No	No	No	No	No	No	No	No
2_ensembl	chr15	96936375	96948419	-	RP11-522B15.4	ENSG00000259542	lnclincRNA	No	No	No	No	No	No	No	No	No	No	No	No	No
1_FANTOM	chr15	96959411	96996673	+	CATG00000024189.1	CATG00000024189	uncertain_coding	No	No	No	No	No	No	No	No	No	No	No	No	No
2_ensembl	chr15	96981800	96987496	+	RP11-522B15.5	ENSG00000259312	lnclincRNA	No	No	No	No	No	No	No	No	No	No	No	No	No
1_FANTOM	chr15	96984796	96985574	-	PGAM1P12	ENSG00000250825	pseudogene	No	No	No	No	No	No	No	No	No	No	No	No	No
2_ensembl	chr15	96991384	96991723	+	RP11-522B15.1	ENSG00000242295	pseudogene	No	No	No	No	No	No	No	No	No	No	No	No	No
2_ensembl	chr15	96992072	96992979	+	RP11-522B15.7	ENSG00000259534	lnclincRNA	No	No	No	No	No	No	No	No	No	No	No	No	No
2_ensembl	chr15	97029812	97030121	+	RN7SKP254	ENSG00000222617	misc_RNA	No	No	No	No	No	No	No	No	No	No	No	No	No
1_FANTOM	chr15	97034027	97034613	-	CATG00000026034.1	CATG00000026034	lncRNA_intergenic	No	No	No	No	No	No	No	No	No	No	No	No	No
1_FANTOM	chr15	97075333	97077349	+	CATG00000024196.1	CATG00000024196	lncRNA_intergenic	No	No	No	No	No	No	No	No	No	No	No	No	No
2_ensembl	chr15	97094611	97094747	+	CTD-2027G2.1	ENSG00000259340	pseudogene	No	No	No	No	No	No	No	No	No	No	No	No	No
2_ensembl	chr15	97300217	97301826	+	FAM149B1P1	ENSG00000214424	pseudogene	No	No	No	No	No	No	No	No	No	No	No	No	No
1_FANTOM	chr15	97308424	97326558	-	SPATA8-AS1	ENSG00000259282	lncRNA_divergent	No	No	No	No	No	No	No	No	No	No	No	No	No
2_ensembl	chr15	97385299	97385614	+	RN7SKP181	ENSG00000223120	misc_RNA	No	No	No	No	No	No	No	No	No	No	No	No	No
1_FANTOM	chr15	97400127	97418568	-	CATG00000026042.1	CATG00000026042	lncRNA_intergenic	No	No	No	No	No	No	No	No	No	No	No	No	No
2_ensembl	chr15	97634492	97634582	-	AC055873.1	ENSG00000215948	miRNA	No	No	No	No	No	No	No	No	No	No	No	No	No
1_FANTOM	chr15	97777523	97994153	+	CTD-2147F2.1	ENSG00000259485	lncRNA_intergenic	No	No	No	No	No	No	No	No	No	No	No	No	Yes
2_ensembl	chr15	97815407	97862518	-	RP11-315L6.1	ENSG00000259403	lnclincRNA	No	No	No	No	No	No	No	No	No	No	No	No	Yes
1_FANTOM	chr15	97837718	97839549	-	CATG00000026047.1	CATG00000026047	lncRNA_intergenic	No	No	No	No	No	No	No	No	No	No	No	No	No
1_FANTOM	chr15	97882151	98065271	-	RP11-461F11.1	ENSG00000259524	lncRNA_intergenic	No	No	No	No	No	No	No	No	No	No	No	No	No
2_ensembl	chr15	97896727	97897015	+	RN7SL677P	ENSG00000242863	misc_RNA	No	No	No	No	No	No	No	No	No	No	No	No	No
2_ensembl	chr15	97913601	97971182	-	CTD-2147F2.2	ENSG00000259664	lnclincRNA	No	No	No	No	No	No	No	No	No	No	No	No	No
2_ensembl	chr15	98015356	98015482	-	RNA5SP401	ENSG00000251729	rRNA	No	No	No	No	No	No	No	No	No	No	No	No	No
1_FANTOM	chr15	98046325	98047419	-	CATG00000026051.1	CATG00000026051	lncRNA_intergenic	No	No	No	No	No	No	No	No	No	No	No	No	No
2_ensembl	chr15	98096514	98103932	-	RP11-461F11.3	ENSG00000259582	lnclincRNA	No	No	No	No	No	No	No	No	No	No	No	No	No
1_FANTOM	chr15	98341811	98346903	-	CATG00000026077.1	CATG00000026077	lncRNA_sense_intronic	No	No	No	No	No	No	No	No	No	No	No	No	No
1_FANTOM	chr15	98419557	98421616	+	RP11-753A21.2	ENSG00000259870	lncRNA_divergent	No	No	No	No	No	No	No	No	No	No	No	No	No
1_FANTOM	chr15	98517235	98561004	-	RP11-753A21.1	ENSG00000259478	lncRNA_intergenic	No	No	No	No	No	No	No	No	No	No	No	No	No
1_FANTOM	chr15	98544788	98546009	-	CATG00000026087.1	CATG00000026087	lncRNA_sense_intronic	No	No	No	No	No	No	No	No	No	No	No	No	No
1_FANTOM	chr15	98546306	98550472	+	CATG00000024243.1	CATG00000024243	lncRNA_intergenic	No	No	No	No	No	No	No	No	No	No	No	No	No
2_ensembl	chr15	98563824	98565007	+	AC144835.1	ENSG00000258483	lnclincRNA	No	No	No	No	No	No	No	No	No	No	No	No	No
2_ensembl	chr15	98569271	98569368	+	RNU6-134P	ENSG00000252477	snRNA	No	No	No	No	No	No	No	No	No	No	No	No	No
1_FANTOM	chr15	98589896	98964241	-	CTD-2544M6.1	ENSG00000259199	lncRNA_intergenic	No	No	No	Yes	No	No	No	No	No	No	No	No	No
2_ensembl	chr15	98617896	98617992	-	RNU6-1186P	ENSG00000222361	snRNA	No	No	No	No	No	No	No	No	No	No	No	No	No
1_FANTOM	chr15	98623310	98646944	-	CTD-2544M6.2	ENSG00000259611	lncRNA_sense_intronic	No	No	No	No	No	No	No	No	No	No	No	No	No
1_FANTOM	chr15	98654079	98674879	-	RP11-183E24.2	ENSG00000259320	lncRNA_sense_intronic	No	No	No	No	No	No	No	No	No	No	No	No	No
2_ensembl	chr15	98661400	98661549	+	RP11-183E24.1	ENSG00000259266	pseudogene	No	No	No	No	No	No	No	No	No	No	No	No	No
1_FANTOM	chr15	98689848	98704704	+	CATG00000024246.1	CATG00000024246	lncRNA_intergenic	No	No	No	No	No	No	No	No	No	No	No	No	No
1_FANTOM	chr15	98825270	98829136	+	RP11-167B3.1	ENSG00000259041	lncRNA_intergenic	No	No	No	No	No	No	No	No	No	No	No	No	No
2_ensembl	chr15	99010069	99010641	+	RP11-719C20.1	ENSG00000259507	pseudogene	No	No	No	No	No	No	No	No	No	No	No	No	No
1_FANTOM	chr15	99062506	99092066	-	CATG00000026100.1	CATG00000026100	lncRNA_intergenic	No	No	No	No	No	No	No	No	No	No	No	No	No
1_FANTOM	chr15	99071835	99081362	+	CATG00000024255.1	CATG00000024255	lncRNA_intergenic	No	No	No	No	No	No	No	No	No	No	No	No	No
1_FANTOM	chr15	99093822	99139334	+	CATG00000024257.1	CATG00000024257	lncRNA_intergenic	No	No	No	No	No	No	No	No	No	No	No	No	No
1_FANTOM	chr15	99183947	99192188	-	RP11-35O15.1	ENSG00000259424	lncRNA_divergent	No	No	No	No	No	No	No	No	No	No	No	No	No
1_FANTOM	chr15	99327725	99327731	+	MIR4714	ENSG00000264480	small_RNA	No	No	No	No	No	No	No	No	No	No	No	No	No
1_FANTOM	chr15	99370322	99387150	-	CATG00000026104.1	CATG00000026104	uncertain_coding	No	No	No	No	No	No	No	No	No	No	No	No	No
1_FANTOM	chr15	99374390	99374938	+	CATG00000024263.1	CATG00000024263	lncRNA_sense_intronic	No	No	No	No	No	No	No	No	No	No	No	No	No
1_FANTOM	chr15	99414381	99436765	-	RP11-654A16.1	ENSG00000259621	lncRNA_antisense	No	No	No	No	No	No	No	No	No	No	No	No	No
1_FANTOM	chr15	99497378	99646083	-	RP11-654A16.3	ENSG00000259475	lncRNA_divergent	Yes	Yes	Yes	Yes	Yes	Yes	Yes	Yes	Yes	Yes	Yes	No	Yes
1_FANTOM	chr15	99539701	99539993	+	CATG00000024266.1	CATG00000024266	lncRNA_antisense	No	No	No	No	No	No	No	No	No	No	No	No	No
1_FANTOM	chr15	99558174	99586708	+	CATG00000024267.1	CATG00000024267	uncertain_coding	No	No	Yes	No	No	No	No	No	No	Yes	No	No	Yes
1_FANTOM	chr15	99602518	99603366	+	CATG00000024268.1	CATG00000024268	lncRNA_intergenic	No	No	No	No	No	No	No	No	No	No	No	No	No
1_FANTOM	chr15	99616106	99620047	-	CATG00000026107.1	CATG00000026107	uncertain_coding	No	No	No	Yes	No	No	No	No	No	No	No	No	No
1_FANTOM	chr15	99647985	99663976	-	CATG00000026109.1	CATG00000026109	lncRNA_antisense	No	Yes	Yes	Yes	Yes	Yes	Yes	Yes	No	No	Yes	No	Yes
1_FANTOM	chr15	99669037	99672048	-	RP11-6O2.4	ENSG00000261054	lncRNA_antisense	No	No	Yes	No	Yes	Yes	No	No	No	No	No	No	No
2_ensembl	chr15	99679522	99685575	+	RP11-6O2.3	ENSG00000261616	antisense	No	Yes	Yes	Yes	Yes	Yes	Yes	No	No	No	No	No	No
1_FANTOM	chr15	99797859	99797875	+	AC022819.1	ENSG00000264771	small_RNA	No	No	No	No	No	No	No	No	No	No	No	No	No
1_FANTOM	chr15	99797859	99800220	+	HSP90B2P	ENSG00000259706	pseudogene	Yes	Yes	Yes	Yes	Yes	No	Yes	Yes	No	No	Yes	No	No
2_ensembl	chr15	99824830	99825781	-	HNRNPA1P62	ENSG00000259228	pseudogene	No	No	No	No	No	No	No	No	No	No	No	No	No
2_ensembl	chr15	99878062	99878686	+	RP11-616M17.1	ENSG00000259257	pseudogene	No	No	No	No	No	No	No	No	No	No	No	No	No
1_FANTOM	chr15	99920789	99943918	-	RP11-20G13.3	ENSG00000259590	lncRNA_intergenic	No	No	No	No	Yes	No	No	No	No	No	No	No	No
1_FANTOM	chr15	99922921	99923124	+	CATG00000024272.1	CATG00000024272	short_ncRNA	No	No	No	No	No	No	No	No	No	No	No	No	No
1_FANTOM	chr15	99936818	99941564	-	RP11-20G13.2	ENSG00000259760	lncRNA_intergenic	No	No	No	No	No	No	No	No	No	No	No	No	No
1_FANTOM	chr15	99962811	99975416	-	RP11-20G13.1	ENSG00000259341	lncRNA_intergenic	No	No	No	No	No	No	No	No	No	No	No	No	No
1_FANTOM	chr15	99967090	99967419	+	CATG00000024273.1	CATG00000024273	lncRNA_intergenic	No	No	No	No	No	No	No	No	No	No	No	No	No
1_FANTOM	chr15	99981244	99981571	+	CATG00000024276.1	CATG00000024276	lncRNA_intergenic	No	No	No	No	No	No	No	No	No	No	No	No	No
1_FANTOM	chr15	99993184	99997057	+	CATG00000024278.1	CATG00000024278	uncertain_coding	No	No	No	No	No	No	No	No	No	No	No	No	No
1_FANTOM	chr15	99994168	99995286	-	CATG00000026111.1	CATG00000026111	lncRNA_intergenic	No	No	No	No	No	No	No	No	No	No	No	No	No
1_FANTOM	chr15	100007107	100009534	+	CATG00000024279.1	CATG00000024279	lncRNA_intergenic	No	No	No	No	No	No	No	No	No	No	No	No	No
1_FANTOM	chr15	100031147	100050088	-	CATG00000026115.1	CATG00000026115	lncRNA_antisense	No	No	No	No	No	No	No	No	No	No	No	No	No
2_ensembl	chr15	100091587	100092322	-	RPL7P5	ENSG00000241562	pseudogene	No	No	Yes	No	Yes	Yes	No	No	No	No	No	No	No
1_FANTOM	chr15	100107676	100110497	+	CATG00000024280.1	CATG00000024280	lncRNA_sense_intronic	No	No	No	No	No	No	No	No	No	No	No	No	No
1_FANTOM	chr15	100217396	100221897	+	CATG00000024284.1	CATG00000024284	sense_overlap_RNA	No	No	Yes	No	Yes	Yes	Yes	No	No	Yes	No	No	No
2_ensembl	chr15	100221991	100222082	-	Y_RNA	ENSG00000201724	misc_RNA	No	No	No	No	No	No	No	No	No	No	No	No	No
1_FANTOM	chr15	100273875	100274387	+	CATG00000024286.1	CATG00000024286	lncRNA_divergent	Yes	Yes	Yes	Yes	Yes	Yes	Yes	Yes	Yes	Yes	Yes	Yes	No
2_ensembl	chr15	100291924	100292010	+	AC090825.2	ENSG00000221691	miRNA	No	No	No	No	No	No	No	No	No	No	No	No	No
2_ensembl	chr15	100330361	100347132	-	DNM1P46	ENSG00000182397	pseudogene	Yes	Yes	Yes	No	Yes	Yes	Yes	No	Yes	Yes	Yes	No	No
1_FANTOM	chr15	100331386	100331649	+	RN7SL484P	ENSG00000241588	sense_overlap_RNA	No	No	No	No	No	No	No	No	No	No	No	No	No
1_FANTOM	chr15	100331386	100336506	+	CTD-2054N24.1	ENSG00000259655	pseudogene	No	Yes	Yes	No	Yes	Yes	Yes	No	Yes	Yes	Yes	No	No
2_ensembl	chr15	100332502	100332584	+	AC090825.1	ENSG00000221511	miRNA	No	No	No	No	No	No	No	No	No	No	No	No	No
1_FANTOM	chr15	100486183	100486738	+	CATG00000024291.1	CATG00000024291	lncRNA_intergenic	No	No	No	No	No	No	No	No	No	No	No	No	No
2_ensembl	chr15	100510420	100514215	+	CTD-3076O17.1	ENSG00000254744	antisense	No	No	No	No	No	No	No	No	No	No	No	No	No
1_FANTOM	chr15	100516686	100523912	+	CTD-3076O17.2	ENSG00000259219	lncRNA_divergent	Yes	No	No	No	No	No	No	No	No	No	No	No	No
2_ensembl	chr15	100614286	100614395	-	RNA5SP402	ENSG00000252957	rRNA	No	No	No	No	No	No	No	No	No	No	No	No	No
1_FANTOM	chr15	100666341	100669948	+	RP11-90E5.1	ENSG00000259356	lncRNA_antisense	No	No	No	No	No	No	No	No	No	No	No	No	No
1_FANTOM	chr15	100879902	100892899	+	CATG00000024292.1	CATG00000024292	uncertain_coding	No	No	No	No	No	No	No	No	No	No	No	No	No
1_FANTOM	chr15	100882748	100914028	-	SPATA41	ENSG00000189419	lncRNA_intergenic	No	No	No	No	No	No	No	No	No	No	No	No	No
1_FANTOM	chr15	100913144	100983881	+	RP11-168G16.2	ENSG00000259430	lncRNA_divergent	No	No	No	No	No	No	No	No	No	No	No	No	No
2_ensembl	chr15	101087972	101090358	-	RP11-526I2.5	ENSG00000270127	lnclincRNA	Yes	Yes	Yes	Yes	Yes	Yes	Yes	Yes	Yes	Yes	Yes	Yes	Yes
2_ensembl	chr15	101092025	101092127	-	RNU6-322P	ENSG00000251819	snRNA	No	No	No	No	No	No	No	No	No	No	No	No	No
2_ensembl	chr15	101093734	101099159	-	PRKXP1	ENSG00000259205	pseudogene	Yes	Yes	Yes	Yes	Yes	Yes	Yes	Yes	Yes	Yes	Yes	Yes	Yes
1_FANTOM	chr15	101098874	101100003	+	RP11-526I2.1	ENSG00000259540	lncRNA_intergenic	Yes	Yes	Yes	Yes	Yes	Yes	Yes	Yes	Yes	Yes	Yes	Yes	Yes
2_ensembl	chr15	101100891	101100997	-	RNU6-181P	ENSG00000200095	snRNA	No	No	No	No	No	No	No	No	No	No	No	No	No
2_ensembl	chr15	101178568	101178662	+	Y_RNA	ENSG00000212306	misc_RNA	No	No	No	No	No	No	No	No	No	No	No	No	No
2_ensembl	chr15	101185639	101186860	-	RP11-192M23.1	ENSG00000259381	pseudogene	No	No	No	No	No	No	No	No	No	No	No	No	No
1_FANTOM	chr15	101229538	101233800	-	CATG00000026122.1	CATG00000026122	lncRNA_intergenic	No	No	No	No	No	No	No	No	No	No	No	No	No
1_FANTOM	chr15	101256264	101373815	+	RP11-66B24.5	ENSG00000259579	lncRNA_intergenic	Yes	No	No	No	No	No	Yes	No	No	No	No	No	No
1_FANTOM	chr15	101261645	101264107	+	CATG00000024298.1	CATG00000024298	sense_overlap_RNA	No	No	No	No	No	No	No	No	No	No	No	No	No
1_FANTOM	chr15	101267861	101268751	+	CATG00000024300.1	CATG00000024300	lncRNA_sense_intronic	No	No	No	No	No	No	No	No	No	No	No	No	No
2_ensembl	chr15	101386809	101386972	-	RP11-66B24.3	ENSG00000259586	pseudogene	No	No	No	No	No	No	No	No	No	No	No	No	No
1_FANTOM	chr15	101389957	101402376	+	RP11-66B24.2	ENSG00000232386	lncRNA_sense_intronic	No	No	No	No	No	Yes	No	No	No	No	No	No	No
1_FANTOM	chr15	101389957	101405844	+	RP11-66B24.7	ENSG00000272808	lncRNA_sense_intronic	No	No	No	No	No	Yes	No	No	No	No	No	No	No
1_FANTOM	chr15	101402048	101414195	+	RP11-66B24.1	ENSG00000259604	sense_overlap_RNA	No	No	No	No	No	No	No	No	No	No	No	No	No
1_FANTOM	chr15	101402110	101425534	+	RP11-66B24.8	ENSG00000272639	sense_overlap_RNA	No	No	No	No	No	No	No	No	No	No	No	No	No
1_FANTOM	chr15	101421615	101459658	-	RP11-66B24.4	ENSG00000259583	lncRNA_divergent	No	No	No	Yes	Yes	Yes	No	No	No	No	No	No	No
1_FANTOM	chr15	101537471	101564517	-	CATG00000026130.1	CATG00000026130	lncRNA_antisense	No	No	No	No	No	No	Yes	No	No	No	No	No	No
2_ensembl	chr15	101583921	101589661	-	RP11-505E24.3	ENSG00000259376	antisense	No	No	No	No	No	No	No	No	No	No	No	No	No
1_FANTOM	chr15	101589123	101626345	-	RP11-505E24.2	ENSG00000259755	lncRNA_antisense	Yes	No	No	No	Yes	Yes	Yes	No	Yes	No	No	No	No
1_FANTOM	chr15	101626753	101629313	+	CATG00000024305.1	CATG00000024305	lncRNA_intergenic	No	No	No	No	No	Yes	Yes	No	No	No	No	No	No
2_ensembl	chr15	101656808	101657751	+	RP11-424I19.1	ENSG00000259365	lnclincRNA	No	No	No	No	No	No	No	No	No	No	No	No	No
1_FANTOM	chr15	101662058	101662546	+	CATG00000024309.1	CATG00000024309	lncRNA_intergenic	No	No	No	No	No	No	No	No	No	No	No	No	No
1_FANTOM	chr15	101667309	101667784	-	CATG00000026134.1	CATG00000026134	lncRNA_intergenic	No	No	No	No	No	No	No	No	No	No	No	No	No
1_FANTOM	chr15	101708311	101719190	+	RP11-424I19.2	ENSG00000259182	lncRNA_intergenic	No	No	No	No	Yes	No	No	No	No	No	No	No	No
1_FANTOM	chr15	101739164	101739985	-	CATG00000026139.1	CATG00000026139	lncRNA_sense_intronic	No	No	No	No	No	No	No	No	No	No	No	No	No
1_FANTOM	chr15	101745458	101747015	-	CATG00000026140.1	CATG00000026140	sense_overlap_RNA	No	No	No	No	Yes	No	No	No	No	No	No	No	No
1_FANTOM	chr15	101792321	101794667	+	CATG00000024312.1	CATG00000024312	lncRNA_divergent	No	No	No	No	No	No	No	No	No	No	No	No	No
1_FANTOM	chr15	101801820	101805418	-	CATG00000026141.1	CATG00000026141	lncRNA_intergenic	No	Yes	No	No	Yes	No	No	No	No	No	No	No	No
1_FANTOM	chr15	101818511	101818568	+	CATG00000024313.1	CATG00000024313	short_ncRNA	No	No	No	No	No	No	No	No	No	No	No	No	No
1_FANTOM	chr15	101834996	101848805	+	RP11-299G20.2	ENSG00000259172	lncRNA_divergent	No	Yes	No	No	Yes	Yes	No	Yes	No	No	No	No	No
1_FANTOM	chr15	101874685	101877633	+	RP11-299G20.3	ENSG00000259764	sense_overlap_RNA	No	No	No	No	No	No	No	No	No	No	No	No	No
1_FANTOM	chr15	102039909	102041971	-	CATG00000026149.1	CATG00000026149	lncRNA_intergenic	No	No	No	No	No	No	No	No	No	No	No	No	No
2_ensembl	chr15	102102739	102103177	+	RP11-14C10.1	ENSG00000259464	pseudogene	No	No	No	No	No	No	No	No	No	No	No	No	No
2_ensembl	chr15	102121096	102121759	-	RP11-14C10.2	ENSG00000259695	pseudogene	No	No	No	No	No	No	No	No	No	No	No	No	No
1_FANTOM	chr15	102142909	102154531	-	CATG00000026152.1	CATG00000026152	lncRNA_intergenic	No	No	No	No	No	No	No	No	No	Yes	No	No	No
1_FANTOM	chr15	102166488	102167256	+	CATG00000024323.1	CATG00000024323	lncRNA_intergenic	No	No	No	No	No	No	No	No	No	No	No	No	No
2_ensembl	chr15	102188409	102188515	-	RNU6-807P	ENSG00000252614	snRNA	No	No	No	No	No	No	No	No	No	No	No	No	No
1_FANTOM	chr15	102192712	102192956	+	CATG00000024324.1	CATG00000024324	lncRNA_divergent	No	No	No	No	Yes	No	No	No	No	No	No	No	No
2_ensembl	chr15	102223718	102223819	+	snoU13	ENSG00000238502	snoRNA	No	No	No	Yes	Yes	No	No	No	No	No	No	No	No
1_FANTOM	chr15	102286040	102309026	+	DNM1P47	ENSG00000259660	pseudogene	No	Yes	Yes	Yes	Yes	No	No	No	Yes	Yes	Yes	Yes	No
2_ensembl	chr15	102311961	102322192	-	CTD-2611K5.5	ENSG00000259236	pseudogene	No	Yes	Yes	Yes	Yes	Yes	No	Yes	Yes	Yes	Yes	Yes	Yes
2_ensembl	chr15	102313442	102313716	-	RN7SL209P	ENSG00000240927	misc_RNA	No	No	No	Yes	Yes	No	No	No	No	No	No	No	No
1_FANTOM	chr15	102347649	102455771	+	CATG00000024325.1	CATG00000024325	lncRNA_intergenic	No	Yes	Yes	Yes	Yes	Yes	No	No	Yes	No	Yes	No	No
2_ensembl	chr15	102368944	102369882	+	OR4F14P	ENSG00000232459	pseudogene	No	No	No	Yes	Yes	Yes	No	No	No	No	No	No	No
2_ensembl	chr15	102382322	102390527	+	OR4F13P	ENSG00000214344	pseudogene	No	No	No	Yes	Yes	No	No	No	No	No	No	No	No
2_ensembl	chr15	102416167	102417104	+	OR4F28P	ENSG00000257109	pseudogene	No	No	No	No	No	No	No	No	No	No	No	No	No
2_ensembl	chr15	102427557	102427970	-	WBP1LP5	ENSG00000259454	pseudogene	No	No	No	No	No	No	No	No	No	No	No	No	No
2_ensembl	chr15	102443357	102443407	+	AC140725.7	ENSG00000259646	pseudogene	No	No	No	No	No	No	No	No	No	No	No	No	No
2_ensembl	chr15	102467008	102467910	-	OR4G2P	ENSG00000183909	pseudogene	No	No	No	No	No	No	No	No	No	No	No	No	No
1_FANTOM	chr15	102487333	102488849	+	CATG00000024345.1	CATG00000024345	lncRNA_intergenic	No	No	No	No	No	No	No	No	No	No	No	No	No
2_ensembl	chr15	102495088	102496615	+	FAM138E	ENSG00000248893	lnclincRNA	No	No	No	No	No	No	No	No	No	No	No	No	No
2_ensembl	chr15	102500051	102501611	-	MIR1302-11	ENSG00000259553	lnclincRNA	No	No	No	No	No	No	No	No	No	No	No	No	No
2_ensembl	chr15	102501356	102516768	+	WASH3P	ENSG00000185596	pseudogene	No	No	No	No	No	No	No	No	No	No	No	No	No
2_ensembl	chr15	102516758	102519298	-	DDX11L9	ENSG00000248472	pseudogene	No	No	No	No	No	No	No	No	No	No	No	No	No
2_ensembl	chr16	61553	64093	+	DDX11L10	ENSG00000233614	pseudogene	No	No	No	No	No	No	No	No	No	No	No	No	No
1_FANTOM	chr16	67514	85168	-	Z84812.4	ENSG00000260803	lncRNA_intergenic	Yes	Yes	Yes	Yes	Yes	Yes	Yes	Yes	Yes	Yes	Yes	Yes	No
1_FANTOM	chr16	72929	75316	+	WASIR2	ENSG00000231439	lncRNA_intergenic	No	No	No	No	No	No	No	No	No	No	No	No	No
2_ensembl	chr16	79336	88321	-	IL9RP3	ENSG00000226942	pseudogene	Yes	Yes	Yes	Yes	Yes	Yes	Yes	Yes	Yes	Yes	Yes	Yes	No
2_ensembl	chr16	140629	141100	+	Z69720.2	ENSG00000269482	antisense	No	No	No	No	No	No	No	No	No	No	No	No	No
2_ensembl	chr16	175736	177218	+	Z69666.2	ENSG00000228779	antisense	Yes	Yes	Yes	Yes	Yes	Yes	Yes	Yes	Yes	Yes	Yes	No	Yes
1_FANTOM	chr16	188785	189193	+	CATG00000026162.1	CATG00000026162	lncRNA_divergent	No	No	No	No	No	No	No	No	No	No	No	No	No
1_FANTOM	chr16	192735	195681	+	CATG00000026163.1	CATG00000026163	lncRNA_intergenic	No	Yes	Yes	No	No	No	Yes	No	No	Yes	Yes	No	No
2_ensembl	chr16	213121	215155	+	HBZP1	ENSG00000206178	pseudogene	No	No	No	No	No	No	No	No	No	No	No	No	No
2_ensembl	chr16	218678	219333	+	Z84721.4	ENSG00000225323	pseudogene	No	Yes	Yes	Yes	No	No	No	No	No	Yes	No	No	No
2_ensembl	chr16	228553	228655	+	Y_RNA	ENSG00000207243	misc_RNA	No	No	No	No	No	No	No	No	No	No	No	No	No
2_ensembl	chr16	235747	236293	-	LA16c-OS12.2	ENSG00000268836	lnclincRNA	No	No	No	No	No	No	No	No	No	No	No	No	No
1_FANTOM	chr16	279524	282225	+	Z69890.1	ENSG00000206168	pseudogene	Yes	Yes	Yes	Yes	Yes	Yes	Yes	Yes	Yes	Yes	Yes	No	No
1_FANTOM	chr16	432118	450804	+	Z97634.3	ENSG00000236829	pseudogene	No	Yes	Yes	Yes	Yes	Yes	Yes	Yes	Yes	Yes	Yes	Yes	Yes
1_FANTOM	chr16	467183	475556	-	CATG00000028383.1	CATG00000028383	lncRNA_divergent	Yes	Yes	Yes	Yes	Yes	Yes	Yes	Yes	Yes	Yes	Yes	Yes	Yes
2_ensembl	chr16	489297	489397	-	Y_RNA	ENSG00000201034	misc_RNA	No	No	No	No	No	No	No	No	No	No	No	No	No
2_ensembl	chr16	501404	503461	+	RP1-196A12.1	ENSG00000230428	pseudogene	No	No	No	No	No	No	No	No	No	No	No	No	No
1_FANTOM	chr16	536627	542614	-	CATG00000028385.1	CATG00000028385	lncRNA_antisense	No	Yes	Yes	Yes	Yes	Yes	No	No	No	Yes	Yes	No	No
2_ensembl	chr16	542366	542567	+	AL049542.1	ENSG00000256323	pseudogene	No	No	No	No	No	No	No	No	No	No	No	No	No
2_ensembl	chr16	585316	585368	+	MIR5587	ENSG00000266124	miRNA	No	No	No	No	No	No	No	No	No	No	No	No	No
1_FANTOM	chr16	589758	596914	-	LA16c-366D1.3	ENSG00000261691	lncRNA_antisense	No	No	No	Yes	No	No	No	No	No	Yes	No	No	No
2_ensembl	chr16	593277	593366	+	MIR3176	ENSG00000266235	miRNA	No	No	No	No	No	No	No	No	No	No	No	No	No
1_FANTOM	chr16	633914	639242	-	CATG00000028395.1	CATG00000028395	lncRNA_divergent	Yes	Yes	Yes	Yes	Yes	Yes	Yes	Yes	Yes	Yes	Yes	Yes	No
2_ensembl	chr16	653555	653904	+	Z98881.1	ENSG00000196674	pseudogene	Yes	Yes	Yes	Yes	Yes	Yes	Yes	Yes	No	Yes	Yes	Yes	Yes
1_FANTOM	chr16	687584	691746	-	AL022341.1	ENSG00000197727	pseudogene	No	Yes	Yes	No	Yes	Yes	Yes	Yes	No	No	Yes	No	No
1_FANTOM	chr16	691133	699249	-	AL022341.3	ENSG00000228201	lncRNA_divergent	No	Yes	Yes	Yes	Yes	Yes	Yes	Yes	Yes	No	Yes	No	No
2_ensembl	chr16	705034	706194	-	LA16c-349E10.1	ENSG00000262528	antisense	No	Yes	Yes	Yes	Yes	Yes	Yes	Yes	Yes	Yes	Yes	No	No
1_FANTOM	chr16	724385	725968	-	CATG00000028402.1	CATG00000028402	lncRNA_divergent	No	No	No	No	Yes	No	No	No	No	No	No	No	No
1_FANTOM	chr16	728478	729800	-	LA16c-313D11.9	ENSG00000260394	lncRNA_divergent	Yes	No	Yes	No	No	No	Yes	No	Yes	No	No	No	No
2_ensembl	chr16	760746	761277	-	LA16c-380A1.1	ENSG00000259840	lnclincRNA	No	No	No	No	No	No	No	No	No	No	No	No	No
1_FANTOM	chr16	767468	771078	-	CATG00000028405.1	CATG00000028405	lncRNA_divergent	No	Yes	Yes	Yes	Yes	Yes	Yes	No	Yes	Yes	Yes	No	No
1_FANTOM	chr16	791145	808577	+	CATG00000026184.1	CATG00000026184	lncRNA_divergent	No	Yes	Yes	Yes	Yes	Yes	Yes	No	Yes	Yes	Yes	Yes	No
2_ensembl	chr16	820183	820277	+	MIR662	ENSG00000207579	miRNA	No	No	No	No	No	No	No	No	No	No	No	No	No
1_FANTOM	chr16	855839	857799	-	CATG00000028410.1	CATG00000028410	lncRNA_intergenic	No	No	No	Yes	No	No	Yes	No	No	No	No	No	No
2_ensembl	chr16	933780	935090	+	LA16c-306A4.1	ENSG00000260022	antisense	No	No	No	No	No	No	No	No	No	No	No	No	No
1_FANTOM	chr16	965781	985341	+	LA16c-366D3.1	ENSG00000260439	lncRNA_antisense	Yes	Yes	Yes	Yes	Yes	Yes	Yes	No	Yes	Yes	Yes	Yes	No
1_FANTOM	chr16	1025611	1031607	-	RP11-161M6.2	ENSG00000260807	lncRNA_divergent	Yes	Yes	Yes	Yes	Yes	Yes	Yes	Yes	No	Yes	Yes	No	No
1_FANTOM	chr16	1041289	1047975	-	RP11-161M6.3	ENSG00000260496	lncRNA_intergenic	No	No	No	No	No	No	No	No	No	No	No	No	No
1_FANTOM	chr16	1043384	1043565	+	CATG00000026197.1	CATG00000026197	short_ncRNA	No	No	No	No	No	No	No	No	No	No	No	No	No
1_FANTOM	chr16	1113245	1132646	-	SSTR5-AS1	ENSG00000261713	lncRNA_divergent	No	No	No	No	No	Yes	No	No	No	No	Yes	No	No
2_ensembl	chr16	1115240	1116502	+	RP11-161M6.5	ENSG00000261720	lnclincRNA	No	No	No	No	No	No	No	No	No	No	No	No	No
2_ensembl	chr16	1115299	1116349	-	AC009041.1	ENSG00000181791	pseudogene	No	No	No	No	No	No	No	No	No	No	No	No	No
2_ensembl	chr16	1153280	1155461	-	LA16c-349E11.1	ENSG00000260702	pseudogene	No	No	No	No	No	No	No	No	No	No	No	No	No
2_ensembl	chr16	1161627	1163399	+	LA16c-381G6.1	ENSG00000260532	lnclincRNA	No	Yes	No	No	No	No	No	No	No	No	No	No	No
1_FANTOM	chr16	1175182	1175493	-	CATG00000028422.1	CATG00000028422	sense_overlap_RNA	No	No	No	No	No	No	No	No	No	No	No	No	No
1_FANTOM	chr16	1185646	1202484	-	CATG00000028423.1	CATG00000028423	uncertain_coding	No	Yes	Yes	No	No	No	Yes	No	No	No	No	No	No
2_ensembl	chr16	1206976	1207974	-	RP11-616M22.1	ENSG00000260403	antisense	No	No	No	No	No	No	No	No	No	No	No	No	No
1_FANTOM	chr16	1209548	1210510	-	RP11-616M22.2	ENSG00000259910	lncRNA_antisense	No	No	No	No	No	No	No	No	No	No	No	No	No
1_FANTOM	chr16	1239436	1240574	+	CATG00000026212.1	CATG00000026212	lncRNA_sense_intronic	No	No	No	No	No	No	No	No	No	No	No	No	No
2_ensembl	chr16	1256560	1257124	-	RP11-616M22.3	ENSG00000261294	antisense	No	No	No	No	No	No	No	No	No	No	No	No	No
1_FANTOM	chr16	1275932	1276209	+	CATG00000026213.1	CATG00000026213	lncRNA_divergent	No	No	No	No	No	Yes	No	No	No	Yes	Yes	No	No
1_FANTOM	chr16	1278010	1308648	-	TPSB2	ENSG00000197253	pseudogene	Yes	Yes	Yes	Yes	Yes	Yes	Yes	Yes	Yes	Yes	Yes	Yes	Yes
1_FANTOM	chr16	1306985	1308075	+	RP11-616M22.5	ENSG00000260182	lncRNA_divergent	No	Yes	Yes	No	No	Yes	Yes	No	No	No	No	No	No
1_FANTOM	chr16	1309252	1350670	-	RP11-616M22.7	ENSG00000260710	lncRNA_intergenic	No	Yes	Yes	No	Yes	Yes	Yes	Yes	No	No	Yes	No	No
2_ensembl	chr16	1310953	1313846	-	PRSS29P	ENSG00000196364	lnclincRNA	No	No	No	No	No	No	No	No	No	No	Yes	No	No
2_ensembl	chr16	1323752	1326523	-	RP11-616M22.10	ENSG00000261564	pseudogene	No	No	Yes	No	Yes	Yes	No	No	No	No	Yes	No	No
2_ensembl	chr16	1330162	1330545	-	RP11-616M22.9	ENSG00000260991	pseudogene	No	No	No	No	No	No	No	No	No	No	No	No	No
1_FANTOM	chr16	1336352	1339189	-	TPSP2	ENSG00000260284	pseudogene	No	No	No	No	No	No	No	No	No	No	No	No	No
1_FANTOM	chr16	1355554	1358925	-	CATG00000028429.1	CATG00000028429	lncRNA_divergent	No	Yes	No	No	No	No	No	No	No	Yes	Yes	No	No
2_ensembl	chr16	1367892	1372846	-	LA16c-358B7.3	ENSG00000261505	antisense	No	No	No	No	No	No	No	No	No	Yes	No	No	No
1_FANTOM	chr16	1370183	1374784	-	CATG00000028430.1	CATG00000028430	lncRNA_antisense	No	Yes	No	No	No	No	No	No	No	No	Yes	No	No
2_ensembl	chr16	1379079	1379778	+	RPS20P2	ENSG00000219274	pseudogene	No	No	No	No	No	No	No	No	No	No	No	No	No
1_FANTOM	chr16	1381620	1381832	-	CATG00000028431.1	CATG00000028431	lncRNA_divergent	No	No	Yes	No	No	Yes	No	Yes	No	No	Yes	Yes	No
2_ensembl	chr16	1408901	1411406	-	LA16c-316G12.2	ENSG00000260425	antisense	No	No	No	No	No	Yes	No	No	No	No	Yes	No	No
1_FANTOM	chr16	1429290	1429653	-	AL031721.1	ENSG00000265529	small_RNA	No	No	No	No	No	No	No	No	No	No	No	No	No
1_FANTOM	chr16	1458395	1462249	+	LA16c-312E8.2	ENSG00000260132	lncRNA_antisense	Yes	Yes	Yes	Yes	Yes	Yes	Yes	Yes	Yes	Yes	Yes	No	No
1_FANTOM	chr16	1464920	1465806	+	CATG00000026221.1	CATG00000026221	lncRNA_divergent	No	No	No	No	No	No	No	No	No	No	No	No	No
1_FANTOM	chr16	1470928	1474753	+	CATG00000026222.1	CATG00000026222	lncRNA_divergent	Yes	Yes	Yes	Yes	Yes	Yes	Yes	Yes	Yes	Yes	Yes	No	No
1_FANTOM	chr16	1495346	1496520	+	LA16c-390E6.5	ENSG00000261641	lncRNA_divergent	Yes	Yes	Yes	Yes	Yes	Yes	Yes	Yes	Yes	Yes	Yes	Yes	Yes
1_FANTOM	chr16	1497445	1504838	+	LA16c-390E6.4	ENSG00000260051	lncRNA_antisense	Yes	Yes	Yes	Yes	Yes	Yes	Yes	Yes	Yes	Yes	Yes	Yes	Yes
1_FANTOM	chr16	1517674	1522813	-	LA16c-390E6.3	ENSG00000261430	lncRNA_sense_intronic	Yes	Yes	Yes	Yes	Yes	Yes	Yes	Yes	Yes	Yes	Yes	Yes	Yes
1_FANTOM	chr16	1520380	1520951	-	CATG00000028435.1	CATG00000028435	lncRNA_sense_intronic	No	No	No	No	No	No	No	No	No	No	No	No	No
1_FANTOM	chr16	1525144	1529761	+	CATG00000026225.1	CATG00000026225	uncertain_coding	No	Yes	Yes	Yes	Yes	Yes	No	No	No	Yes	No	No	No
2_ensembl	chr16	1527831	1528584	+	RPS3AP2	ENSG00000219027	pseudogene	No	No	No	No	No	No	No	No	No	No	No	No	No
1_FANTOM	chr16	1542864	1543262	-	CATG00000028438.1	CATG00000028438	lncRNA_divergent	No	No	No	No	No	Yes	Yes	No	No	No	No	No	No
2_ensembl	chr16	1562980	1564676	+	LA16c-385E7.1	ENSG00000260646	lnclincRNA	No	No	No	No	Yes	No	No	No	No	Yes	No	No	No
1_FANTOM	chr16	1629243	1631098	-	LA16c-425C2.1	ENSG00000260954	sense_overlap_RNA	No	No	No	Yes	Yes	No	No	No	No	Yes	No	No	No
2_ensembl	chr16	1630528	1660329	+	LA16c-395F10.2	ENSG00000260989	antisense	No	Yes	Yes	Yes	Yes	No	No	No	No	No	No	No	No
2_ensembl	chr16	1675629	1676161	-	LA16c-395F10.1	ENSG00000226890	antisense	No	No	No	No	No	No	No	No	No	No	No	No	No
1_FANTOM	chr16	1763528	1764188	-	LA16c-329F2.1	ENSG00000261399	lncRNA_antisense	No	No	No	No	No	No	No	No	No	No	No	No	No
2_ensembl	chr16	1784986	1785067	+	MIR3177	ENSG00000265820	miRNA	No	No	No	No	No	No	No	No	No	No	No	No	No
2_ensembl	chr16	1801560	1802263	-	LA16c-361A3.3	ENSG00000261207	antisense	No	No	No	No	No	No	No	No	No	No	No	No	No
1_FANTOM	chr16	1838976	1839184	-	CATG00000028445.1	CATG00000028445	sense_overlap_RNA	No	Yes	Yes	Yes	Yes	Yes	Yes	No	Yes	Yes	Yes	No	No
2_ensembl	chr16	1891021	1893548	-	LA16c-429E7.1	ENSG00000260541	sense_overlapping	Yes	Yes	Yes	Yes	Yes	Yes	Yes	Yes	Yes	Yes	Yes	Yes	Yes
2_ensembl	chr16	1925658	1925735	-	AL499628.1	ENSG00000265999	miRNA	No	No	No	No	No	No	No	No	No	No	No	No	No
2_ensembl	chr16	1939115	1940435	+	XX-DJ76P10__A.2	ENSG00000259947	lnclincRNA	No	Yes	No	Yes	Yes	No	No	No	No	No	No	No	No
2_ensembl	chr16	1944686	1944937	-	RN7SL367P	ENSG00000263769	misc_RNA	No	No	Yes	No	Yes	No	No	No	No	No	Yes	Yes	No
1_FANTOM	chr16	1960094	1960443	+	CATG00000026230.1	CATG00000026230	lncRNA_intergenic	No	No	No	No	Yes	No	No	No	No	No	No	No	No
1_FANTOM	chr16	1977937	1979730	-	CATG00000028451.1	CATG00000028451	lncRNA_intergenic	No	Yes	Yes	Yes	Yes	Yes	No	No	Yes	Yes	No	No	No
1_FANTOM	chr16	1993504	1994929	+	CATG00000026234.1	CATG00000026234	lncRNA_divergent	No	No	No	No	No	No	No	No	No	No	No	No	No
1_FANTOM	chr16	2012335	2012673	-	SNORA10	ENSG00000206811	small_RNA	No	No	No	No	No	No	No	No	No	No	No	No	No
1_FANTOM	chr16	2012974	2013106	-	SNORA64	ENSG00000207405	small_RNA	No	No	No	No	No	No	No	No	No	No	No	No	No
1_FANTOM	chr16	2013746	2014827	-	AC005363.9	ENSG00000255513	pseudogene	No	Yes	Yes	Yes	Yes	Yes	Yes	Yes	Yes	Yes	Yes	Yes	Yes
1_FANTOM	chr16	2014948	2015510	+	SNHG9	ENSG00000255198	lncRNA_divergent	No	Yes	Yes	No	Yes	Yes	No	No	No	Yes	Yes	Yes	No
1_FANTOM	chr16	2035084	2042172	-	AC005606.14	ENSG00000261790	lncRNA_divergent	No	No	Yes	No	Yes	Yes	No	No	No	Yes	Yes	No	No
2_ensembl	chr16	2047655	2048375	+	AC005606.15	ENSG00000260107	lnclincRNA	No	No	No	No	No	No	No	No	No	No	No	No	No
2_ensembl	chr16	2063182	2063475	+	RN7SL219P	ENSG00000265386	misc_RNA	No	No	No	No	No	No	No	No	No	No	No	No	No
1_FANTOM	chr16	2087464	2088228	-	CATG00000028458.1	CATG00000028458	lncRNA_antisense	No	No	No	No	No	No	No	No	No	No	No	No	No
1_FANTOM	chr16	2140196	2140420	-	MIR1225	ENSG00000221656	small_RNA	No	No	No	No	No	No	No	No	No	No	No	No	No
1_FANTOM	chr16	2141420	2146597	+	RP11-304L19.1	ENSG00000259933	lncRNA_divergent	No	No	No	Yes	Yes	No	No	No	No	No	No	No	No
2_ensembl	chr16	2162336	2163343	+	RP11-304L19.4	ENSG00000261240	antisense	No	No	No	No	No	No	No	No	No	No	No	No	No
2_ensembl	chr16	2169208	2170249	+	RP11-304L19.2	ENSG00000260447	antisense	No	No	No	No	No	No	No	No	No	No	No	No	No
2_ensembl	chr16	2181852	2181951	+	Y_RNA	ENSG00000200059	misc_RNA	No	No	No	No	No	No	No	No	No	No	No	No	No
2_ensembl	chr16	2183120	2183205	+	MIR4516	ENSG00000265867	miRNA	No	No	No	No	No	No	No	No	No	No	No	No	No
2_ensembl	chr16	2185978	2186130	-	MIR3180-5	ENSG00000264397	miRNA	No	No	No	No	No	No	No	No	No	No	No	No	No
1_FANTOM	chr16	2199327	2205359	-	RP11-304L19.5	ENSG00000260260	lncRNA_divergent	Yes	No	Yes	No	Yes	No	No	No	No	Yes	No	Yes	No
1_FANTOM	chr16	2205024	2205359	-	SNORD60	ENSG00000206630	small_RNA	No	No	No	No	No	No	No	No	No	No	No	No	No
1_FANTOM	chr16	2255031	2255315	-	AC009065.3	ENSG00000252958	small_RNA	Yes	Yes	Yes	Yes	Yes	Yes	No	Yes	No	Yes	Yes	No	No
1_FANTOM	chr16	2255966	2258321	-	CATG00000028485.1	CATG00000028485	lncRNA_divergent	Yes	Yes	Yes	Yes	Yes	Yes	No	Yes	No	Yes	Yes	Yes	No
2_ensembl	chr16	2261998	2262864	+	RP11-304L19.8	ENSG00000261532	lnclincRNA	No	Yes	Yes	No	Yes	Yes	No	No	No	Yes	No	No	No
1_FANTOM	chr16	2265073	2265084	+	CATG00000026251.1	CATG00000026251	short_ncRNA	No	No	No	No	No	No	No	No	No	No	No	No	No
2_ensembl	chr16	2285690	2286914	-	RP11-304L19.12	ENSG00000259780	lnclincRNA	No	No	No	No	No	No	No	No	No	Yes	No	No	No
1_FANTOM	chr16	2289994	2292525	+	RP11-304L19.11	ENSG00000261663	lncRNA_antisense	No	Yes	Yes	No	Yes	Yes	No	No	No	No	No	Yes	No
1_FANTOM	chr16	2317788	2317852	-	AC009065.2	ENSG00000207715	small_RNA	No	No	No	No	No	No	No	No	No	No	No	No	No
1_FANTOM	chr16	2318184	2331330	+	MIR940	ENSG00000260778	lncRNA_divergent	Yes	Yes	Yes	Yes	Yes	Yes	Yes	No	Yes	Yes	No	No	Yes
2_ensembl	chr16	2320714	2320773	+	MIR3677	ENSG00000266643	miRNA	No	No	No	No	No	No	No	No	No	No	No	No	No
2_ensembl	chr16	2324621	2324692	+	MIR4717	ENSG00000264004	miRNA	No	No	No	No	No	No	No	No	No	No	No	No	No
1_FANTOM	chr16	2382314	2382631	-	RP11-715J22.1	ENSG00000243445	pseudogene	No	No	No	No	Yes	No	No	No	No	No	No	No	No
1_FANTOM	chr16	2389144	2476700	+	ABCA17P	ENSG00000238098	pseudogene	No	Yes	No	No	Yes	No	No	No	No	Yes	No	No	No
1_FANTOM	chr16	2499377	2509979	-	RP11-715J22.4	ENSG00000260874	lncRNA_divergent	No	No	No	No	No	No	No	No	No	Yes	No	No	No
2_ensembl	chr16	2502582	2502978	-	RP11-715J22.3	ENSG00000260095	antisense	No	No	No	No	No	No	No	No	No	No	No	No	No
1_FANTOM	chr16	2514831	2525034	-	RP11-715J22.2	ENSG00000259895	lncRNA_divergent	No	No	No	No	No	No	No	No	No	No	No	No	No
1_FANTOM	chr16	2563744	2569828	-	CATG00000028499.1	CATG00000028499	uncertain_coding	No	No	No	No	No	No	No	No	No	No	No	No	No
1_FANTOM	chr16	2581923	2581930	-	MIR3178	ENSG00000266232	small_RNA	No	No	No	No	No	No	No	No	No	No	No	No	No
1_FANTOM	chr16	2586552	2587713	-	CATG00000028500.1	CATG00000028500	lncRNA_divergent	No	No	No	No	No	No	No	No	No	No	No	No	No
2_ensembl	chr16	2604061	2606061	-	RP11-20I23.13	ENSG00000261613	antisense	No	No	No	No	No	No	No	No	No	No	No	No	No
2_ensembl	chr16	2611472	2615097	-	RP11-20I23.8	ENSG00000269937	antisense	No	No	No	No	No	No	No	No	No	No	No	No	No
2_ensembl	chr16	2619044	2621937	-	RP11-20I23.6	ENSG00000261140	antisense	No	No	No	No	No	No	No	No	No	No	No	No	No
2_ensembl	chr16	2621571	2622354	-	RP11-20I23.7	ENSG00000260436	antisense	No	No	No	No	No	No	No	No	No	No	No	No	No
1_FANTOM	chr16	2645701	2653296	-	CATG00000028501.1	CATG00000028501	uncertain_coding	No	No	Yes	Yes	Yes	Yes	No	Yes	No	Yes	No	No	No
2_ensembl	chr16	2647882	2649719	-	CTD-3126B10.1	ENSG00000261093	antisense	No	No	No	Yes	No	Yes	No	No	No	No	No	No	No
1_FANTOM	chr16	2653446	2680495	+	AC141586.5	ENSG00000215154	pseudogene	No	Yes	No	Yes	Yes	Yes	Yes	Yes	Yes	No	No	Yes	No
2_ensembl	chr16	2666122	2693297	-	PDPK2	ENSG00000205918	pseudogene	No	No	No	No	No	No	No	No	No	No	No	No	No
1_FANTOM	chr16	2692447	2732370	-	ERVK13-1	ENSG00000260565	lncRNA_intergenic	Yes	Yes	Yes	Yes	Yes	Yes	Yes	Yes	Yes	Yes	Yes	Yes	Yes
2_ensembl	chr16	2694085	2695215	-	CTD-3126B10.4	ENSG00000260176	lnclincRNA	No	No	No	No	No	No	No	No	No	No	No	No	No
1_FANTOM	chr16	2723703	2725396	+	CATG00000026260.1	CATG00000026260	lncRNA_intergenic	Yes	Yes	Yes	Yes	Yes	Yes	Yes	Yes	Yes	Yes	Yes	Yes	Yes
2_ensembl	chr16	2763020	2763101	+	AC092117.1	ENSG00000222055	miRNA	No	No	No	No	No	No	No	No	No	No	No	No	No
1_FANTOM	chr16	2786748	2802967	-	SRRM2-AS1	ENSG00000205913	lncRNA_divergent	No	No	No	No	No	No	No	No	No	No	No	No	No
1_FANTOM	chr16	2819879	2819950	+	AC092117.2	ENSG00000265864	small_RNA	No	No	No	No	No	No	No	No	No	No	No	No	No
2_ensembl	chr16	2846409	2846533	-	SNORA3	ENSG00000221719	snoRNA	No	No	No	No	No	No	No	No	No	No	No	No	No
1_FANTOM	chr16	2848456	2856863	+	PRSS41	ENSG00000215148	pseudogene	No	No	No	Yes	No	No	No	No	No	No	No	No	No
2_ensembl	chr16	2872660	2872994	-	LA16c-352F10.1	ENSG00000262154	pseudogene	No	No	No	No	No	No	No	No	No	No	No	No	No
1_FANTOM	chr16	2887494	2892728	-	PRSS30P	ENSG00000172460	pseudogene	No	No	No	Yes	No	No	No	No	No	No	No	No	No
1_FANTOM	chr16	2897202	2913120	+	LA16c-325D7.1	ENSG00000263325	lncRNA_divergent	Yes	Yes	Yes	Yes	Yes	Yes	Yes	Yes	Yes	Yes	Yes	Yes	Yes
1_FANTOM	chr16	2916253	2918205	-	LA16c-325D7.2	ENSG00000263280	lncRNA_intergenic	Yes	Yes	Yes	Yes	Yes	Yes	Yes	Yes	Yes	Yes	Yes	Yes	Yes
1_FANTOM	chr16	2932497	2933099	-	CATG00000028510.1	CATG00000028510	lncRNA_divergent	No	No	No	No	Yes	No	Yes	No	Yes	No	No	No	No
1_FANTOM	chr16	2953548	2955398	-	CATG00000028512.1	CATG00000028512	lncRNA_intergenic	No	No	Yes	No	Yes	No	Yes	No	No	No	No	No	No
1_FANTOM	chr16	2972663	2973239	-	LA16c-321D4.1	ENSG00000262959	pseudogene	No	No	No	Yes	Yes	Yes	No	Yes	Yes	Yes	No	No	No
1_FANTOM	chr16	2983117	2983575	-	CATG00000028514.1	CATG00000028514	lncRNA_divergent	Yes	Yes	Yes	Yes	Yes	Yes	No	Yes	Yes	Yes	Yes	No	No
1_FANTOM	chr16	2988372	3006376	-	LA16c-321D4.2	ENSG00000262482	lncRNA_antisense	Yes	Yes	Yes	Yes	Yes	Yes	Yes	Yes	Yes	Yes	Yes	Yes	Yes
1_FANTOM	chr16	2999693	3000087	-	CATG00000028516.1	CATG00000028516	sense_overlap_RNA	Yes	No	Yes	Yes	Yes	No	No	Yes	Yes	Yes	No	No	No
1_FANTOM	chr16	3034131	3055101	-	LA16c-380H5.2	ENSG00000262362	lncRNA_divergent	Yes	Yes	Yes	Yes	Yes	Yes	Yes	Yes	Yes	Yes	Yes	Yes	Yes
1_FANTOM	chr16	3038263	3055248	+	LINC00514	ENSG00000262152	lncRNA_divergent	Yes	Yes	Yes	Yes	Yes	Yes	Yes	Yes	Yes	Yes	Yes	Yes	Yes
2_ensembl	chr16	3049903	3050390	+	LA16c-380H5.3	ENSG00000270097	lnclincRNA	Yes	Yes	Yes	Yes	Yes	Yes	Yes	Yes	Yes	Yes	Yes	Yes	Yes
2_ensembl	chr16	3051301	3052017	+	LA16c-380H5.4	ENSG00000270168	lnclincRNA	Yes	Yes	Yes	Yes	Yes	Yes	Yes	Yes	Yes	Yes	Yes	No	No
2_ensembl	chr16	3056121	3057386	+	LA16c-380H5.5	ENSG00000272079	lnclincRNA	Yes	Yes	Yes	Yes	Yes	Yes	Yes	Yes	Yes	Yes	Yes	Yes	Yes
2_ensembl	chr16	3082482	3089134	+	RP11-473M20.5	ENSG00000205890	antisense	No	No	No	No	No	No	Yes	No	No	No	No	No	No
1_FANTOM	chr16	3087134	3115245	-	RP11-473M20.7	ENSG00000261971	lncRNA_divergent	Yes	Yes	Yes	Yes	Yes	Yes	Yes	Yes	No	Yes	Yes	No	Yes
1_FANTOM	chr16	3119466	3119652	+	RNU1-125P	ENSG00000252561	small_RNA	No	No	No	No	No	No	No	No	No	No	No	No	No
1_FANTOM	chr16	3119526	3137110	-	RP11-473M20.9	ENSG00000262370	lncRNA_intergenic	No	Yes	Yes	Yes	Yes	Yes	Yes	No	No	Yes	Yes	No	No
2_ensembl	chr16	3136144	3136301	+	RNU1-22P	ENSG00000200204	snRNA	No	Yes	Yes	Yes	Yes	Yes	Yes	No	No	Yes	Yes	No	No
1_FANTOM	chr16	3150899	3174816	-	ZNF205-AS1	ENSG00000263214	lncRNA_intergenic	Yes	Yes	Yes	Yes	Yes	Yes	Yes	Yes	Yes	Yes	Yes	Yes	No
1_FANTOM	chr16	3156301	3161222	+	RP11-473M20.11	ENSG00000263011	lncRNA_intergenic	Yes	Yes	Yes	Yes	Yes	Yes	Yes	Yes	Yes	Yes	Yes	Yes	No
1_FANTOM	chr16	3164596	3200541	-	RP11-473M20.14	ENSG00000263072	lncRNA_divergent	Yes	Yes	Yes	Yes	Yes	Yes	Yes	Yes	Yes	Yes	Yes	Yes	Yes
1_FANTOM	chr16	3200605	3203198	+	CATG00000026292.1	CATG00000026292	lncRNA_intergenic	No	Yes	Yes	Yes	Yes	Yes	Yes	Yes	Yes	Yes	Yes	Yes	No
1_FANTOM	chr16	3202177	3208743	-	RP11-473M20.16	ENSG00000261889	lncRNA_intergenic	No	Yes	Yes	Yes	Yes	Yes	Yes	Yes	Yes	Yes	Yes	Yes	Yes
1_FANTOM	chr16	3207814	3216115	+	CATG00000026294.1	CATG00000026294	uncertain_coding	No	Yes	Yes	Yes	Yes	Yes	Yes	No	Yes	Yes	Yes	Yes	No
1_FANTOM	chr16	3209078	3211843	+	CATG00000026295.1	CATG00000026295	uncertain_coding	No	Yes	Yes	Yes	Yes	Yes	Yes	No	Yes	Yes	Yes	Yes	No
1_FANTOM	chr16	3220698	3221035	-	CATG00000028523.1	CATG00000028523	lncRNA_intergenic	No	No	No	No	No	No	No	No	No	No	No	No	No
2_ensembl	chr16	3231233	3234018	-	AJ003147.8	ENSG00000262521	lnclincRNA	No	No	Yes	Yes	Yes	Yes	Yes	Yes	No	Yes	No	No	No
1_FANTOM	chr16	3238204	3274779	+	AJ003147.9	ENSG00000262668	lncRNA_intergenic	No	Yes	Yes	Yes	Yes	Yes	Yes	No	No	Yes	No	No	No
1_FANTOM	chr16	3238302	3239427	-	CATG00000028525.1	CATG00000028525	lncRNA_intergenic	No	No	Yes	Yes	Yes	Yes	Yes	No	No	Yes	No	No	No
1_FANTOM	chr16	3243915	3244139	+	CATG00000026301.1	CATG00000026301	lncRNA_sense_intronic	No	Yes	Yes	Yes	Yes	Yes	Yes	No	No	Yes	No	No	No
1_FANTOM	chr16	3248212	3248670	+	CATG00000026302.1	CATG00000026302	lncRNA_sense_intronic	No	No	No	No	No	No	No	No	No	No	No	No	No
1_FANTOM	chr16	3265582	3266546	+	OR1F2P	ENSG00000203581	pseudogene	No	No	No	No	No	No	No	No	No	No	No	No	No
1_FANTOM	chr16	3285234	3285495	+	CATG00000026304.1	CATG00000026304	lncRNA_divergent	No	No	No	No	No	No	No	No	No	No	No	No	No
1_FANTOM	chr16	3308170	3308886	-	CATG00000028529.1	CATG00000028529	lncRNA_intergenic	No	No	No	No	No	Yes	No	No	No	No	No	No	No
1_FANTOM	chr16	3309381	3310065	+	CATG00000026306.1	CATG00000026306	lncRNA_intergenic	No	No	No	No	Yes	No	No	No	No	No	No	No	No
1_FANTOM	chr16	3313374	3314425	-	CATG00000028531.1	CATG00000028531	lncRNA_divergent	No	No	No	No	Yes	No	No	No	No	No	No	No	No
1_FANTOM	chr16	3323980	3333271	-	CATG00000028532.1	CATG00000028532	lncRNA_divergent	No	No	No	Yes	Yes	No	Yes	No	No	No	No	No	No
2_ensembl	chr16	3357573	3358393	-	LA16c-360H6.3	ENSG00000262899	antisense	No	No	No	No	No	No	No	No	No	No	No	No	No
2_ensembl	chr16	3358609	3358816	+	LA16c-360H6.2	ENSG00000262554	pseudogene	No	No	No	No	No	No	No	No	No	No	No	No	No
2_ensembl	chr16	3373192	3373925	-	RP11-433P17.1	ENSG00000262316	pseudogene	No	No	No	Yes	Yes	No	No	No	No	No	No	No	No
2_ensembl	chr16	3417719	3419246	-	RP11-433P17.3	ENSG00000262118	pseudogene	No	No	No	No	No	No	No	No	No	No	No	No	No
2_ensembl	chr16	3419957	3420906	-	RP11-433P17.2	ENSG00000263177	pseudogene	No	No	No	No	No	No	No	No	No	No	No	No	No
1_FANTOM	chr16	3508078	3565564	+	LA16c-306E5.3	ENSG00000263212	sense_overlap_RNA	Yes	Yes	Yes	Yes	Yes	Yes	Yes	Yes	Yes	Yes	Yes	Yes	Yes
1_FANTOM	chr16	3546168	3546768	+	LA16c-306E5.1	ENSG00000240311	pseudogene	No	No	Yes	No	No	No	No	No	No	No	No	No	No
1_FANTOM	chr16	3588206	3627608	-	NLRC3	ENSG00000167984	pseudogene	Yes	Yes	Yes	Yes	Yes	Yes	Yes	Yes	Yes	Yes	Yes	Yes	Yes
2_ensembl	chr16	3594431	3595785	+	LA16c-390H2.4	ENSG00000262312	sense_overlapping	No	No	No	No	No	No	No	No	No	No	No	No	No
1_FANTOM	chr16	3627457	3639022	+	CATG00000026314.1	CATG00000026314	uncertain_coding	Yes	Yes	Yes	Yes	Yes	Yes	Yes	Yes	Yes	Yes	Yes	Yes	Yes
2_ensembl	chr16	3631182	3633267	+	RP11-461A8.1	ENSG00000261938	lnclincRNA	No	No	No	No	No	No	No	No	No	No	No	No	No
2_ensembl	chr16	3700637	3701704	-	RP11-461A8.4	ENSG00000263235	sense_overlapping	No	No	No	No	No	No	No	No	No	No	No	No	No
1_FANTOM	chr16	3724381	3724564	+	CATG00000026320.1	CATG00000026320	uncertain_coding	No	No	No	No	No	No	No	No	No	No	No	No	No
1_FANTOM	chr16	3725372	3727060	+	AC006111.1	ENSG00000178430	pseudogene	Yes	Yes	Yes	Yes	Yes	Yes	Yes	Yes	Yes	Yes	Yes	No	No
1_FANTOM	chr16	3817824	3817964	+	CATG00000026322.1	CATG00000026322	short_ncRNA	No	No	No	No	No	No	No	No	No	No	No	No	No
1_FANTOM	chr16	3860615	3860780	+	CATG00000026328.1	CATG00000026328	short_ncRNA	No	No	No	No	No	No	No	No	No	No	No	No	No
2_ensembl	chr16	3890529	3891011	+	RP11-95J11.1	ENSG00000262516	pseudogene	No	No	No	No	No	No	No	No	No	No	No	No	No
1_FANTOM	chr16	3900455	3901013	+	CATG00000026329.1	CATG00000026329	lncRNA_antisense	No	No	No	No	No	No	No	No	No	No	No	No	No
1_FANTOM	chr16	3981218	3996223	-	RP11-462G12.2	ENSG00000262888	lncRNA_intergenic	No	No	No	No	Yes	No	No	No	No	No	No	No	No
1_FANTOM	chr16	3997610	4000552	-	RP11-462G12.1	ENSG00000262185	lncRNA_intergenic	No	No	No	No	No	No	No	No	No	No	No	No	No
1_FANTOM	chr16	4002949	4009852	+	CATG00000026332.1	CATG00000026332	lncRNA_antisense	No	No	No	No	No	No	No	No	No	No	No	No	No
1_FANTOM	chr16	4010960	4014591	+	CATG00000026333.1	CATG00000026333	lncRNA_divergent	No	No	No	Yes	Yes	Yes	No	No	No	No	No	No	No
1_FANTOM	chr16	4042616	4047001	+	CATG00000026335.1	CATG00000026335	lncRNA_antisense	No	No	No	No	No	No	No	No	No	No	No	No	No
2_ensembl	chr16	4082013	4082937	+	RP11-462G12.4	ENSG00000263159	antisense	No	No	No	No	No	No	No	No	No	No	No	No	No
1_FANTOM	chr16	4117446	4124151	+	CATG00000026336.1	CATG00000026336	lncRNA_antisense	No	No	No	No	No	No	No	No	No	No	No	No	No
1_FANTOM	chr16	4166647	4167994	+	CATG00000026339.1	CATG00000026339	lncRNA_divergent	No	No	No	No	No	No	No	No	No	No	No	No	No
1_FANTOM	chr16	4180265	4180821	+	RP11-95P2.4	ENSG00000262471	pseudogene	No	No	No	No	No	No	No	No	No	No	No	No	No
1_FANTOM	chr16	4201234	4202395	-	CATG00000028549.1	CATG00000028549	lncRNA_intergenic	No	No	No	No	No	No	No	No	No	No	No	No	No
1_FANTOM	chr16	4230118	4233959	-	RP11-95P2.3	ENSG00000263105	lncRNA_intergenic	No	No	No	No	No	No	No	No	No	No	No	No	No
1_FANTOM	chr16	4233348	4235705	+	CATG00000026345.1	CATG00000026345	uncertain_coding	No	No	No	No	No	No	No	No	No	No	No	No	No
1_FANTOM	chr16	4293572	4303801	-	RP11-95P2.1	ENSG00000262468	lncRNA_intergenic	No	Yes	No	No	No	Yes	No	No	Yes	No	No	No	No
1_FANTOM	chr16	4303550	4303774	+	CATG00000026350.1	CATG00000026350	lncRNA_intergenic	No	No	No	No	No	No	No	No	No	No	No	No	No
1_FANTOM	chr16	4304093	4305847	+	CATG00000026351.1	CATG00000026351	lncRNA_intergenic	No	Yes	No	No	No	Yes	No	No	No	No	No	No	No
1_FANTOM	chr16	4307522	4308075	+	CATG00000026352.1	CATG00000026352	lncRNA_antisense	No	No	No	No	No	No	No	No	No	No	No	No	No
1_FANTOM	chr16	4322662	4322865	+	CATG00000026353.1	CATG00000026353	lncRNA_divergent	No	No	No	No	No	No	No	No	No	No	No	No	No
1_FANTOM	chr16	4324749	4357588	-	CATG00000028551.1	CATG00000028551	lncRNA_intergenic	No	No	No	No	No	No	No	No	Yes	No	No	No	No
1_FANTOM	chr16	4362564	4365539	-	CATG00000028552.1	CATG00000028552	lncRNA_divergent	No	No	No	No	No	No	No	No	No	No	No	No	No
1_FANTOM	chr16	4367549	4378343	-	AC005356.1	ENSG00000262686	lncRNA_antisense	No	No	No	No	Yes	Yes	No	No	No	No	No	No	No
1_FANTOM	chr16	4382474	4383446	-	CATG00000028554.1	CATG00000028554	lncRNA_sense_intronic	No	No	No	Yes	Yes	No	No	No	No	No	No	No	No
1_FANTOM	chr16	4385176	4387816	-	RP11-295D4.1	ENSG00000262712	lncRNA_divergent	No	No	No	No	No	No	No	No	No	No	No	No	No
1_FANTOM	chr16	4483161	4484097	-	CATG00000028558.1	CATG00000028558	lncRNA_divergent	No	No	No	No	No	No	No	No	No	No	No	No	No
1_FANTOM	chr16	4577278	4578683	-	CATG00000028560.1	CATG00000028560	lncRNA_sense_intronic	No	Yes	No	Yes	Yes	Yes	Yes	Yes	Yes	Yes	No	No	No
2_ensembl	chr16	4610002	4611663	-	RP11-709D24.5	ENSG00000261789	antisense	No	No	No	Yes	Yes	Yes	No	No	No	Yes	No	No	No
1_FANTOM	chr16	4612545	4613221	-	SUB1P3	ENSG00000261612	pseudogene	No	Yes	No	Yes	Yes	No	No	No	No	No	No	No	No
2_ensembl	chr16	4683596	4683882	-	RN7SL850P	ENSG00000263955	misc_RNA	No	No	No	Yes	Yes	No	No	No	No	No	No	No	No
1_FANTOM	chr16	4684330	4690689	-	RP11-709D24.6	ENSG00000261442	lncRNA_antisense	No	No	No	Yes	Yes	Yes	No	No	No	No	No	No	No
1_FANTOM	chr16	4739026	4739603	-	CATG00000028564.1	CATG00000028564	lncRNA_divergent	Yes	Yes	Yes	Yes	Yes	Yes	Yes	Yes	Yes	Yes	Yes	Yes	Yes
1_FANTOM	chr16	4779663	4787968	-	RP11-127I20.7	ENSG00000266994	lncRNA_sense_intronic	Yes	Yes	Yes	Yes	Yes	Yes	Yes	Yes	Yes	Yes	Yes	Yes	Yes
1_FANTOM	chr16	4818913	4819441	+	CATG00000026359.1	CATG00000026359	lncRNA_divergent	No	No	No	No	No	No	No	No	No	No	No	No	No
2_ensembl	chr16	4845266	4846533	-	RP11-127I20.5	ENSG00000267077	antisense	Yes	Yes	Yes	Yes	Yes	Yes	Yes	Yes	Yes	Yes	Yes	Yes	Yes
1_FANTOM	chr16	4851521	4851671	+	CATG00000026361.1	CATG00000026361	short_ncRNA	No	No	No	No	No	No	No	No	No	No	No	No	No
1_FANTOM	chr16	4853207	4854781	-	AC020663.1	ENSG00000256599	pseudogene	No	No	No	Yes	Yes	No	No	No	No	No	No	No	No
1_FANTOM	chr16	4987426	4988026	+	CATG00000026362.1	CATG00000026362	lncRNA_divergent	No	No	No	No	No	No	No	No	No	No	No	No	No
2_ensembl	chr16	5001774	5001892	-	Y_RNA	ENSG00000200980	misc_RNA	No	No	No	No	No	No	No	No	No	No	No	No	No
1_FANTOM	chr16	5003245	5007894	-	CATG00000028573.1	CATG00000028573	lncRNA_divergent	No	No	No	No	Yes	No	No	No	No	No	No	No	No
1_FANTOM	chr16	5060919	5092251	+	RP11-165E7.1	ENSG00000267072	lncRNA_intergenic	No	No	No	No	No	Yes	Yes	No	No	Yes	Yes	No	No
1_FANTOM	chr16	5070290	5070584	-	CATG00000028576.1	CATG00000028576	lncRNA_intergenic	No	No	No	No	No	No	No	No	No	No	No	No	No
1_FANTOM	chr16	5121356	5122116	-	CATG00000028579.1	CATG00000028579	uncertain_coding	No	No	No	No	Yes	No	No	No	No	No	No	No	No
2_ensembl	chr16	5128169	5128606	-	RP11-10K17.3	ENSG00000260882	pseudogene	No	No	No	No	No	No	No	No	No	No	No	No	No
2_ensembl	chr16	5148740	5192596	+	RP11-10K17.6	ENSG00000267070	lnclincRNA	No	Yes	No	No	No	No	No	No	No	Yes	No	No	No
2_ensembl	chr16	5257089	5257440	+	RP11-382N13.6	ENSG00000260431	pseudogene	No	No	No	No	No	No	No	No	No	No	No	No	No
2_ensembl	chr16	5265395	5270595	-	RP11-382N13.2	ENSG00000261811	lnclincRNA	No	No	No	No	No	Yes	No	No	No	No	No	No	No
2_ensembl	chr16	5310687	5311044	-	RP11-382N13.4	ENSG00000260817	pseudogene	No	No	No	No	No	No	No	No	No	No	No	No	No
1_FANTOM	chr16	5313101	5314945	+	CATG00000026367.1	CATG00000026367	lncRNA_intergenic	No	No	No	No	No	No	No	No	No	No	No	No	No
2_ensembl	chr16	5313224	5313372	-	AC074051.1	ENSG00000221809	miRNA	No	No	No	No	No	No	No	No	No	No	No	No	No
2_ensembl	chr16	5320175	5320955	+	RP11-382N13.1	ENSG00000242278	pseudogene	No	No	No	No	No	No	No	No	No	No	No	No	No
2_ensembl	chr16	5339201	5339410	-	RP11-382N13.5	ENSG00000267182	pseudogene	No	No	No	No	No	No	No	No	No	No	No	No	No
1_FANTOM	chr16	5415696	5416689	+	RP11-382N13.3	ENSG00000261007	pseudogene	No	No	No	No	No	No	No	No	No	No	No	No	No
1_FANTOM	chr16	5646855	5666207	-	RP11-124K4.1	ENSG00000260338	lncRNA_intergenic	No	No	No	No	No	No	No	No	No	No	No	No	No
1_FANTOM	chr16	5759880	5767046	+	CATG00000026391.1	CATG00000026391	lncRNA_intergenic	No	No	No	No	No	No	No	No	No	No	No	No	No
1_FANTOM	chr16	5808352	5812591	+	CATG00000026394.1	CATG00000026394	lncRNA_intergenic	No	No	No	No	No	No	No	No	No	No	No	No	No
2_ensembl	chr16	5810688	5810789	-	AC012175.1	ENSG00000221257	miRNA	No	No	No	No	No	No	No	No	No	No	No	No	No
2_ensembl	chr16	5888132	5888662	-	RP11-19H6.1	ENSG00000270440	pseudogene	No	No	No	No	No	No	No	No	No	No	No	No	No
1_FANTOM	chr16	5930814	5956083	-	CATG00000028585.1	CATG00000028585	lncRNA_intergenic	No	No	No	No	No	No	No	No	No	No	No	No	No
1_FANTOM	chr16	5939955	5940697	-	CATG00000028587.1	CATG00000028587	sense_overlap_RNA	No	No	No	No	No	No	No	No	No	No	No	No	No
1_FANTOM	chr16	5956755	6828910	+	RP11-420N3.2	ENSG00000260411	lncRNA_sense_intronic	No	No	No	No	No	No	No	No	Yes	No	No	No	No
1_FANTOM	chr16	6082901	6102781	+	CATG00000026405.1	CATG00000026405	lncRNA_sense_intronic	No	No	No	No	No	No	No	No	No	No	No	No	No
1_FANTOM	chr16	6106866	6142955	+	RP11-509E10.1	ENSG00000257180	lncRNA_sense_intronic	No	No	No	No	No	No	No	No	No	No	No	No	No
1_FANTOM	chr16	6115217	6115495	+	CATG00000026408.1	CATG00000026408	sense_overlap_RNA	No	No	No	No	No	No	No	No	No	No	No	No	No
1_FANTOM	chr16	6132378	6137323	+	CATG00000026412.1	CATG00000026412	lncRNA_sense_intronic	No	No	No	No	No	No	No	No	No	No	No	No	No
1_FANTOM	chr16	6255884	6256701	+	CATG00000026419.1	CATG00000026419	lncRNA_sense_intronic	No	No	No	No	No	No	No	No	No	No	No	No	No
1_FANTOM	chr16	6281856	6284531	+	CATG00000026425.1	CATG00000026425	lncRNA_sense_intronic	No	No	No	No	No	No	No	No	No	No	No	No	No
1_FANTOM	chr16	6293161	6298160	+	CATG00000026427.1	CATG00000026427	lncRNA_sense_intronic	No	No	No	No	No	No	No	No	No	No	No	No	No
1_FANTOM	chr16	6447956	6450435	+	CATG00000026446.1	CATG00000026446	sense_overlap_RNA	No	No	No	No	No	No	No	No	No	No	No	No	No
1_FANTOM	chr16	6518721	6523552	+	CATG00000026450.1	CATG00000026450	sense_overlap_RNA	No	No	No	No	No	No	No	No	No	No	No	No	No
1_FANTOM	chr16	6592510	6596013	+	CATG00000026454.1	CATG00000026454	sense_overlap_RNA	No	No	No	No	No	No	No	No	No	No	No	No	No
1_FANTOM	chr16	6604657	6606752	+	CATG00000026456.1	CATG00000026456	lncRNA_sense_intronic	No	No	No	No	No	No	No	No	No	No	No	No	No
1_FANTOM	chr16	6612795	6614565	+	CATG00000026458.1	CATG00000026458	sense_overlap_RNA	No	No	No	No	No	No	No	No	No	No	No	No	No
1_FANTOM	chr16	6623724	6628482	+	RP11-468I15.1	ENSG00000260835	sense_overlap_RNA	No	No	No	No	No	No	No	No	No	No	No	No	No
1_FANTOM	chr16	6630927	6633864	+	CATG00000026460.1	CATG00000026460	lncRNA_sense_intronic	No	No	No	No	No	No	No	No	No	No	No	No	No
2_ensembl	chr16	6771787	6771961	+	RP11-185J20.2	ENSG00000259963	pseudogene	No	No	No	No	No	No	No	No	No	No	No	No	No
2_ensembl	chr16	6798909	6798970	+	RNU7-99P	ENSG00000252080	snRNA	No	No	No	No	No	No	No	No	No	No	No	No	No
1_FANTOM	chr16	6875017	6877061	+	CATG00000026474.1	CATG00000026474	sense_overlap_RNA	No	No	No	No	No	No	No	No	No	No	No	No	No
1_FANTOM	chr16	6884739	6904361	+	CATG00000026477.1	CATG00000026477	lncRNA_sense_intronic	No	No	No	No	No	No	No	No	No	No	No	No	No
1_FANTOM	chr16	6913755	6916956	+	CATG00000026480.1	CATG00000026480	lncRNA_sense_intronic	No	No	No	No	No	No	No	No	No	No	No	No	No
2_ensembl	chr16	6923900	6924006	+	RNU6-457P	ENSG00000200869	snRNA	No	No	No	No	No	No	No	No	No	No	No	No	No
1_FANTOM	chr16	6933814	6936487	+	CATG00000026483.1	CATG00000026483	sense_overlap_RNA	No	No	No	No	No	No	No	No	No	No	No	No	No
1_FANTOM	chr16	6969789	6971560	+	CATG00000026488.1	CATG00000026488	sense_overlap_RNA	No	No	No	No	No	No	No	No	No	No	No	No	No
1_FANTOM	chr16	7016701	7018087	+	CATG00000026495.1	CATG00000026495	lncRNA_sense_intronic	No	No	No	No	No	No	No	No	No	No	No	No	No
2_ensembl	chr16	7054008	7054113	-	RNU6-328P	ENSG00000212189	snRNA	No	No	No	No	No	No	No	No	No	No	No	No	No
1_FANTOM	chr16	7101269	7102098	-	CATG00000028592.1	CATG00000028592	lncRNA_antisense	No	No	No	No	No	No	No	No	No	No	No	No	No
1_FANTOM	chr16	7174370	7202847	+	CATG00000026501.1	CATG00000026501	lncRNA_sense_intronic	No	No	No	No	No	No	No	No	No	No	No	No	No
1_FANTOM	chr16	7176294	7176662	-	RP11-545E8.1	ENSG00000240419	pseudogene	No	No	No	No	No	No	No	No	No	No	No	No	No
1_FANTOM	chr16	7205668	7211477	+	CATG00000026502.1	CATG00000026502	lncRNA_sense_intronic	No	No	No	No	No	No	No	No	No	No	No	No	No
1_FANTOM	chr16	7240509	7243800	+	CATG00000026504.1	CATG00000026504	sense_overlap_RNA	No	No	No	No	No	No	No	No	No	No	No	No	No
1_FANTOM	chr16	7280132	7297639	+	CATG00000026511.1	CATG00000026511	sense_overlap_RNA	No	No	No	No	No	No	No	No	No	No	No	No	No
1_FANTOM	chr16	7329047	7341853	+	CATG00000026515.1	CATG00000026515	lncRNA_sense_intronic	No	No	No	No	No	No	No	No	No	No	No	No	No
1_FANTOM	chr16	7347675	7349037	+	CATG00000026516.1	CATG00000026516	sense_overlap_RNA	No	No	No	No	No	No	No	No	No	No	No	No	No
1_FANTOM	chr16	7351821	7354928	-	CATG00000028610.1	CATG00000028610	lncRNA_divergent	No	No	No	No	No	No	No	No	No	No	No	No	No
1_FANTOM	chr16	7374102	7380914	-	CATG00000028612.1	CATG00000028612	lncRNA_antisense	No	No	No	No	No	No	No	No	No	No	No	No	No
2_ensembl	chr16	7481218	7481297	+	snoMe28S-Am2634	ENSG00000252405	snoRNA	No	No	No	No	No	No	No	No	No	No	No	No	No
1_FANTOM	chr16	7568142	7568346	-	CATG00000028614.1	CATG00000028614	lncRNA_divergent	No	No	No	No	No	No	No	No	No	No	No	No	No
2_ensembl	chr16	7664232	7664994	-	RP11-26O3.1	ENSG00000261198	antisense	No	No	No	No	No	No	No	No	No	No	No	No	No
2_ensembl	chr16	7776843	7776953	-	SNORA40	ENSG00000252138	snoRNA	No	No	No	No	No	No	No	No	No	No	No	No	No
1_FANTOM	chr16	7926469	8163277	-	CTD-2535I10.1	ENSG00000260289	lncRNA_intergenic	No	No	No	No	No	No	No	No	No	No	No	No	No
2_ensembl	chr16	7949340	7949433	-	AC093515.1	ENSG00000222109	miRNA	No	No	No	No	No	No	No	No	No	No	No	No	No
2_ensembl	chr16	8326265	8345702	-	RP11-279O17.2	ENSG00000260003	lnclincRNA	No	No	No	No	No	No	No	No	No	No	No	No	No
2_ensembl	chr16	8348494	8349774	+	RP11-279O17.1	ENSG00000261319	lnclincRNA	No	No	No	No	No	No	No	No	No	No	No	No	No
2_ensembl	chr16	8359541	8359659	-	AC018767.1	ENSG00000264844	miRNA	No	No	No	No	No	No	No	No	No	No	No	No	No
2_ensembl	chr16	8359964	8407862	+	RP11-279O17.3	ENSG00000260058	lnclincRNA	No	No	No	No	No	No	No	No	No	No	No	No	No
1_FANTOM	chr16	8399131	8400338	+	CATG00000026538.1	CATG00000026538	lncRNA_intergenic	No	No	No	No	No	No	No	No	No	No	No	No	No
2_ensembl	chr16	8419866	8426278	+	RP11-568A19.1	ENSG00000259819	lnclincRNA	No	No	No	No	No	No	No	No	No	No	No	No	No
1_FANTOM	chr16	8481437	8524663	-	CATG00000028636.1	CATG00000028636	lncRNA_intergenic	No	No	No	No	No	No	No	No	No	No	No	No	No
1_FANTOM	chr16	8558054	8558587	+	RP11-483K5.2	ENSG00000260379	pseudogene	No	No	No	No	No	No	No	No	No	No	No	No	No
2_ensembl	chr16	8576551	8582015	-	RP11-483K5.3	ENSG00000261066	lnclincRNA	No	No	No	No	No	No	No	No	No	No	No	No	No
1_FANTOM	chr16	8619308	8635123	-	CATG00000028642.1	CATG00000028642	uncertain_coding	No	No	No	Yes	Yes	Yes	Yes	No	No	No	No	No	No
2_ensembl	chr16	8777111	8777406	+	RN7SL743P	ENSG00000243954	misc_RNA	No	No	No	No	No	No	No	No	No	No	No	No	No
2_ensembl	chr16	8799313	8799374	-	RNU7-63P	ENSG00000238417	snRNA	No	No	No	No	Yes	No	No	No	No	No	No	No	No
1_FANTOM	chr16	8801229	8802386	+	CATG00000026545.1	CATG00000026545	sense_overlap_RNA	No	No	No	Yes	Yes	No	No	No	No	No	No	No	No
2_ensembl	chr16	8825273	8825416	-	RNU7-63P	ENSG00000260764	pseudogene	No	No	No	No	No	No	No	No	No	No	No	No	No
1_FANTOM	chr16	8921724	8941959	-	RP11-152P23.2	ENSG00000260350	lncRNA_antisense	No	No	No	No	No	No	No	No	No	No	No	No	No
1_FANTOM	chr16	8941731	8962262	+	RP11-77H9.2	ENSG00000260276	lncRNA_divergent	No	No	No	No	Yes	No	No	No	No	No	No	No	No
1_FANTOM	chr16	8943734	8949650	+	RP11-77H9.5	ENSG00000259939	lncRNA_sense_intronic	No	No	No	No	No	No	No	No	No	No	No	No	No
1_FANTOM	chr16	8963156	8963889	+	RP11-77H9.6	ENSG00000261481	lncRNA_divergent	No	No	No	No	No	No	No	No	No	No	No	No	No
1_FANTOM	chr16	8964225	8964779	-	CATG00000028646.1	CATG00000028646	lncRNA_intergenic	No	No	No	No	No	No	No	No	No	No	No	No	No
1_FANTOM	chr16	9056007	9062379	+	RP11-77H9.8	ENSG00000260979	lncRNA_divergent	No	No	No	No	No	No	No	No	No	No	No	No	No
1_FANTOM	chr16	9057928	9059182	+	CATG00000026553.1	CATG00000026553	lncRNA_divergent	No	No	No	No	No	No	No	No	No	No	No	No	No
1_FANTOM	chr16	9059334	9250781	-	RPL21P119	ENSG00000220793	pseudogene	No	Yes	Yes	No	No	No	No	No	No	No	No	No	No
1_FANTOM	chr16	9148867	9162269	-	CATG00000028650.1	CATG00000028650	lncRNA_intergenic	No	No	No	No	No	No	No	No	No	No	No	No	No
1_FANTOM	chr16	9162406	9171754	+	RP11-473I1.6	ENSG00000261392	lncRNA_intergenic	No	No	No	No	No	No	No	No	No	No	No	No	No
1_FANTOM	chr16	9171202	9172984	-	CATG00000028652.1	CATG00000028652	lncRNA_intergenic	No	No	No	No	No	No	No	No	No	No	No	No	No
1_FANTOM	chr16	9186761	9187003	-	CATG00000028654.1	CATG00000028654	lncRNA_divergent	No	No	No	No	No	No	No	No	No	No	No	No	No
1_FANTOM	chr16	9198783	9200618	+	RP11-473I1.9	ENSG00000262944	lncRNA_sense_intronic	No	No	Yes	No	No	No	No	No	No	No	No	No	No
2_ensembl	chr16	9199691	9201031	-	RP11-473I1.5	ENSG00000260349	antisense	No	No	Yes	No	No	No	No	No	No	No	No	No	No
1_FANTOM	chr16	9200972	9207038	+	RP11-473I1.10	ENSG00000263244	lncRNA_sense_intronic	No	No	Yes	No	No	No	No	No	No	No	No	No	No
1_FANTOM	chr16	9221801	9222064	-	CATG00000028655.1	CATG00000028655	lncRNA_intergenic	No	No	No	No	No	No	No	No	No	No	No	No	No
1_FANTOM	chr16	9276738	9277613	-	CATG00000028660.1	CATG00000028660	lncRNA_intergenic	No	No	No	No	No	No	No	No	No	No	No	No	No
1_FANTOM	chr16	9277976	9712664	+	RP11-418I22.2	ENSG00000260071	lncRNA_sense_intronic	No	No	Yes	No	No	Yes	No	Yes	No	Yes	No	No	No
1_FANTOM	chr16	9289230	9906502	+	RP11-243A14.1	ENSG00000261617	lncRNA_sense_intronic	No	No	Yes	Yes	No	Yes	Yes	Yes	No	Yes	No	No	No
1_FANTOM	chr16	9305840	9306887	+	CATG00000026561.1	CATG00000026561	sense_overlap_RNA	No	No	No	No	No	No	No	No	No	No	No	No	No
2_ensembl	chr16	9407692	9407761	-	AC092122.1	ENSG00000264694	miRNA	No	No	No	No	No	No	No	No	No	No	No	No	No
2_ensembl	chr16	9407764	9407831	-	AC092122.2	ENSG00000266492	miRNA	No	No	No	No	No	No	No	No	No	No	No	No	No
2_ensembl	chr16	9535151	9538842	-	RP11-243A14.2	ENSG00000261397	lnclincRNA	No	No	No	No	No	No	No	No	No	No	No	No	No
2_ensembl	chr16	9539867	9549362	-	RP11-243A14.3	ENSG00000261075	lnclincRNA	No	No	Yes	No	No	No	No	No	No	No	No	No	No
2_ensembl	chr16	9658247	9658354	-	RNA5SP403	ENSG00000200468	rRNA	No	No	No	No	No	No	No	No	No	No	No	No	No
2_ensembl	chr16	9693954	9694085	+	RNA5SP404	ENSG00000252927	rRNA	No	No	No	No	No	No	No	No	No	No	No	No	No
1_FANTOM	chr16	9847272	9851898	-	RP11-297M9.2	ENSG00000260432	lncRNA_intergenic	No	No	No	No	No	No	No	No	No	No	No	No	No
1_FANTOM	chr16	9851232	9855336	+	CATG00000026588.1	CATG00000026588	lncRNA_sense_intronic	No	No	No	No	No	No	No	No	No	No	No	No	No
2_ensembl	chr16	10127541	10131154	+	RP11-895K13.2	ENSG00000261810	antisense	No	Yes	No	Yes	No	No	Yes	No	No	No	No	No	No
2_ensembl	chr16	10205239	10206742	+	IMPDH1P11	ENSG00000261647	pseudogene	No	No	No	Yes	Yes	No	No	Yes	No	No	No	No	No
1_FANTOM	chr16	10308416	10376404	-	CATG00000028672.1	CATG00000028672	lncRNA_intergenic	No	No	No	No	Yes	No	No	No	No	No	No	No	No
2_ensembl	chr16	10315634	10315930	-	RN7SL493P	ENSG00000266439	misc_RNA	No	No	No	No	No	No	No	No	No	No	No	No	No
1_FANTOM	chr16	10377373	10413827	+	CATG00000026595.1	CATG00000026595	lncRNA_intergenic	No	No	No	No	No	No	No	No	No	No	No	No	No
1_FANTOM	chr16	10390433	10391284	-	CATG00000028673.1	CATG00000028673	lncRNA_intergenic	No	No	No	No	No	No	No	No	No	No	No	No	No
2_ensembl	chr16	10445297	10446609	-	RP11-609N14.1	ENSG00000260756	lnclincRNA	No	No	No	No	No	No	No	No	No	No	No	No	No
1_FANTOM	chr16	10446999	10449479	-	CATG00000028676.1	CATG00000028676	lncRNA_intergenic	No	No	No	No	No	No	No	No	No	No	No	No	No
1_FANTOM	chr16	10478479	10479713	-	CATG00000028678.1	CATG00000028678	lncRNA_divergent	No	No	No	No	No	No	No	No	No	No	No	No	No
1_FANTOM	chr16	10488698	10488992	+	CATG00000026600.1	CATG00000026600	sense_overlap_RNA	No	No	No	No	No	No	No	No	No	No	No	No	No
2_ensembl	chr16	10499800	10500074	+	RN7SL99P	ENSG00000264305	misc_RNA	No	No	No	No	No	No	No	No	No	No	No	No	No
1_FANTOM	chr16	10562781	10563027	+	CATG00000026604.1	CATG00000026604	lncRNA_sense_intronic	No	No	No	No	No	No	No	No	No	No	No	No	No
1_FANTOM	chr16	10582438	10582647	-	CATG00000028683.1	CATG00000028683	lncRNA_intergenic	No	No	No	No	No	No	No	No	No	No	No	No	No
2_ensembl	chr16	10590129	10590231	+	RNU6-633P	ENSG00000199482	snRNA	No	No	No	No	No	No	No	No	No	No	No	No	No
1_FANTOM	chr16	10603525	10604053	-	CATG00000028685.1	CATG00000028685	lncRNA_intergenic	No	No	No	No	No	No	No	No	No	No	No	No	No
2_ensembl	chr16	10608699	10622059	-	RP11-27M24.3	ENSG00000260468	lnclincRNA	No	No	No	Yes	No	No	No	No	No	No	No	No	No
1_FANTOM	chr16	10623447	10625939	+	RP11-27M24.1	ENSG00000256013	lncRNA_divergent	No	No	No	Yes	No	No	No	No	No	No	No	No	No
1_FANTOM	chr16	10674011	10682625	+	CATG00000026606.1	CATG00000026606	lncRNA_divergent	No	No	No	No	No	No	No	No	No	No	No	No	No
1_FANTOM	chr16	10699749	10713373	-	CATG00000028690.1	CATG00000028690	lncRNA_intergenic	No	No	No	No	No	No	No	No	No	No	No	No	No
1_FANTOM	chr16	10714768	10716239	-	CATG00000028691.1	CATG00000028691	lncRNA_intergenic	No	No	No	No	No	No	No	No	No	No	No	No	No
1_FANTOM	chr16	10746643	10746964	-	CATG00000028692.1	CATG00000028692	lncRNA_sense_intronic	No	No	No	No	No	No	No	No	No	No	No	No	No
2_ensembl	chr16	10785130	10786830	+	RP11-109M19.1	ENSG00000263279	antisense	No	No	No	No	No	No	No	No	No	No	No	No	No
2_ensembl	chr16	10812490	10813619	-	RP11-109M19.4	ENSG00000263241	pseudogene	No	No	No	No	No	No	No	No	No	No	No	No	No
2_ensembl	chr16	10813690	10813872	+	RP11-109M19.5	ENSG00000262107	pseudogene	No	No	No	No	No	No	No	No	No	No	No	No	No
2_ensembl	chr16	10813872	10815321	-	RP11-109M19.3	ENSG00000261904	pseudogene	No	No	No	No	No	No	No	No	No	No	No	No	No
2_ensembl	chr16	10815555	10816925	-	RP11-109M19.2	ENSG00000262322	pseudogene	No	No	No	No	No	No	No	No	No	No	No	No	No
2_ensembl	chr16	10816922	10817212	-	CTD-2318B16.4	ENSG00000262259	pseudogene	No	No	No	No	No	No	No	No	No	No	No	No	No
2_ensembl	chr16	10817281	10817623	-	CTD-2318B16.3	ENSG00000263196	pseudogene	No	No	No	No	No	No	No	No	No	No	No	No	No
2_ensembl	chr16	10817693	10818474	-	CTD-2318B16.2	ENSG00000262158	pseudogene	No	No	No	No	No	No	No	No	No	No	No	No	No
2_ensembl	chr16	10818477	10819153	-	CTD-2318B16.1	ENSG00000262381	pseudogene	No	No	No	No	No	No	No	No	No	No	No	No	No
1_FANTOM	chr16	10915417	10917284	+	CATG00000026610.1	CATG00000026610	lncRNA_intergenic	No	No	No	No	No	No	No	No	No	No	No	No	No
1_FANTOM	chr16	10921748	10922812	-	CATG00000028696.1	CATG00000028696	lncRNA_intergenic	No	No	No	No	No	No	No	No	No	No	No	No	No
1_FANTOM	chr16	10925645	10926303	-	CATG00000028697.1	CATG00000028697	lncRNA_intergenic	No	No	No	No	No	No	No	No	No	No	No	No	No
1_FANTOM	chr16	10926499	10926836	+	CATG00000026612.1	CATG00000026612	lncRNA_intergenic	No	No	No	No	No	No	No	No	No	No	No	No	No
2_ensembl	chr16	10934241	10935401	-	RP11-876N24.1	ENSG00000262488	pseudogene	No	No	No	No	No	No	No	No	No	No	No	No	No
1_FANTOM	chr16	10937120	10938402	+	CATG00000026614.1	CATG00000026614	lncRNA_intergenic	No	No	No	No	No	No	No	No	No	No	No	No	No
1_FANTOM	chr16	10949094	11012718	-	RP11-876N24.2	ENSG00000262151	lncRNA_intergenic	No	No	No	No	No	No	No	No	No	No	No	No	No
1_FANTOM	chr16	10959892	10962620	-	CATG00000028698.1	CATG00000028698	lncRNA_sense_intronic	No	No	No	No	No	No	No	No	No	No	No	No	No
1_FANTOM	chr16	10962766	10963949	+	CATG00000026616.1	CATG00000026616	lncRNA_intergenic	No	No	No	No	No	No	No	No	No	No	No	No	No
1_FANTOM	chr16	11034592	11037730	+	RP11-876N24.4	ENSG00000262222	lncRNA_divergent	No	No	No	No	No	No	No	No	No	No	No	No	No
1_FANTOM	chr16	11038141	11038186	-	CATG00000028700.1	CATG00000028700	short_ncRNA	No	No	No	No	No	No	No	No	No	No	No	No	No
1_FANTOM	chr16	11076058	11076824	-	CATG00000028701.1	CATG00000028701	lncRNA_divergent	No	No	No	No	No	No	No	No	No	No	No	No	No
1_FANTOM	chr16	11110385	11114135	-	CATG00000028702.1	CATG00000028702	lncRNA_divergent	No	No	No	No	No	No	No	No	No	No	No	No	No
1_FANTOM	chr16	11120522	11121727	+	AC007014.1	ENSG00000229917	pseudogene	No	No	No	No	No	No	No	No	No	No	No	No	No
1_FANTOM	chr16	11149845	11155845	-	CATG00000028705.1	CATG00000028705	lncRNA_antisense	No	No	No	No	No	No	No	No	No	No	No	No	No
2_ensembl	chr16	11160353	11164959	-	RP11-66H6.3	ENSG00000262020	antisense	No	No	No	No	No	No	No	No	No	No	No	No	No
1_FANTOM	chr16	11222973	11224098	-	CATG00000028706.1	CATG00000028706	lncRNA_antisense	No	No	No	No	No	No	No	No	No	No	No	No	No
1_FANTOM	chr16	11271911	11277063	-	CATG00000028707.1	CATG00000028707	uncertain_coding	No	No	No	No	No	No	No	No	No	No	No	No	No
2_ensembl	chr16	11290034	11318373	+	RP11-396B14.2	ENSG00000263033	lnclincRNA	No	No	Yes	Yes	Yes	Yes	Yes	No	No	Yes	Yes	Yes	No
1_FANTOM	chr16	11295781	11296519	-	CATG00000028709.1	CATG00000028709	lncRNA_divergent	No	No	No	No	No	No	No	No	No	No	No	No	No
1_FANTOM	chr16	11298760	11299976	-	CATG00000028710.1	CATG00000028710	lncRNA_divergent	No	No	No	No	No	No	No	No	No	No	No	No	No
1_FANTOM	chr16	11332679	11338091	+	HNRNPCP4	ENSG00000263179	pseudogene	No	No	Yes	No	Yes	Yes	No	No	No	No	No	No	No
1_FANTOM	chr16	11350164	11360276	+	CATG00000026622.1	CATG00000026622	lncRNA_divergent	Yes	Yes	Yes	Yes	Yes	Yes	Yes	Yes	Yes	Yes	Yes	No	No
2_ensembl	chr16	11367970	11368093	-	SNORA48	ENSG00000212228	snoRNA	No	No	No	No	No	No	No	No	No	No	No	No	No
2_ensembl	chr16	11387067	11387170	+	snoU13	ENSG00000238409	snoRNA	Yes	Yes	Yes	Yes	Yes	Yes	Yes	Yes	Yes	Yes	Yes	No	No
2_ensembl	chr16	11400297	11400384	-	MIR548H2	ENSG00000221801	miRNA	No	No	No	No	No	No	No	No	No	No	No	No	No
2_ensembl	chr16	11408924	11409035	+	Y_RNA	ENSG00000199668	misc_RNA	No	No	No	No	No	No	No	No	No	No	No	No	No
1_FANTOM	chr16	11429767	11439145	-	RP11-485G7.5	ENSG00000263080	lncRNA_divergent	Yes	Yes	Yes	Yes	Yes	Yes	Yes	Yes	Yes	Yes	Yes	Yes	No
1_FANTOM	chr16	11439543	11444621	-	RP11-485G7.6	ENSG00000262703	lncRNA_antisense	Yes	Yes	Yes	Yes	Yes	Yes	Yes	Yes	Yes	Yes	Yes	No	Yes
2_ensembl	chr16	11442584	11442653	+	AC009121.1	ENSG00000238774	miRNA	No	No	No	No	No	No	No	No	No	No	No	No	No
2_ensembl	chr16	11474716	11474975	-	CTD-3088G3.4	ENSG00000262636	pseudogene	No	No	No	No	No	No	No	No	No	No	No	No	No
1_FANTOM	chr16	11542687	11568847	+	CTD-3088G3.6	ENSG00000262999	lncRNA_intergenic	No	No	No	No	No	No	No	No	No	No	No	No	No
2_ensembl	chr16	11561497	11561585	+	snoU13	ENSG00000272310	snoRNA	No	No	No	No	No	No	No	No	No	No	No	No	No
2_ensembl	chr16	11571888	11572132	+	RN7SL522P	ENSG00000265731	misc_RNA	No	No	No	No	No	No	No	No	No	No	No	No	No
1_FANTOM	chr16	11591399	11591567	+	CATG00000026634.1	CATG00000026634	short_ncRNA	No	No	No	No	No	No	No	No	No	No	No	No	No
1_FANTOM	chr16	11651838	11653588	-	CATG00000028729.1	CATG00000028729	sense_overlap_RNA	No	No	No	No	No	No	No	No	No	No	No	No	No
1_FANTOM	chr16	11706384	11706698	+	CATG00000026638.1	CATG00000026638	lncRNA_divergent	No	No	No	No	No	No	No	No	No	No	No	No	No
1_FANTOM	chr16	11718765	11718862	+	CATG00000026640.1	CATG00000026640	short_ncRNA	No	No	No	No	No	No	No	No	No	No	No	No	No
1_FANTOM	chr16	11732822	11733403	-	CATG00000028730.1	CATG00000028730	lncRNA_intergenic	No	No	No	No	No	No	No	No	No	No	No	No	No
1_FANTOM	chr16	11734328	11735592	+	CATG00000026648.1	CATG00000026648	lncRNA_divergent	No	No	No	No	No	No	No	No	No	No	No	No	No
1_FANTOM	chr16	11760310	11762053	-	CATG00000028732.1	CATG00000028732	lncRNA_divergent	No	No	No	No	No	No	No	No	No	No	No	No	No
1_FANTOM	chr16	11835837	11843776	+	RP11-490O6.2	ENSG00000262420	lncRNA_divergent	No	No	No	No	No	No	No	No	No	No	No	No	No
1_FANTOM	chr16	11891380	11901235	+	CATG00000026649.1	CATG00000026649	lncRNA_divergent	No	No	No	No	No	No	No	No	No	No	No	No	No
1_FANTOM	chr16	11912150	11922685	-	BCAR4	ENSG00000262117	lncRNA_intergenic	No	Yes	Yes	Yes	Yes	Yes	No	Yes	No	Yes	Yes	Yes	No
1_FANTOM	chr16	11927463	11936164	+	CATG00000026651.1	CATG00000026651	lncRNA_divergent	No	No	Yes	Yes	Yes	Yes	No	Yes	No	Yes	Yes	No	No
1_FANTOM	chr16	11945505	12010923	+	RP11-166B2.8	ENSG00000263307	lncRNA_divergent	No	Yes	Yes	Yes	Yes	Yes	No	Yes	No	Yes	Yes	No	No
1_FANTOM	chr16	11960080	11967257	+	CATG00000026654.1	CATG00000026654	lncRNA_sense_intronic	No	No	Yes	No	Yes	Yes	No	Yes	No	No	No	No	No
1_FANTOM	chr16	11997780	11998050	-	COX6CP1	ENSG00000260318	pseudogene	No	No	No	No	No	No	No	No	No	No	No	No	No
2_ensembl	chr16	12002065	12002773	+	RP11-166B2.5	ENSG00000261216	antisense	No	No	No	No	No	No	No	No	No	No	No	No	No
1_FANTOM	chr16	12009518	12009774	-	AC007216.1	ENSG00000266163	small_RNA	No	No	No	No	No	No	No	No	No	No	No	No	No
2_ensembl	chr16	12062365	12062600	-	UBL5P4	ENSG00000260224	pseudogene	No	Yes	Yes	Yes	Yes	Yes	No	Yes	No	Yes	No	No	No
1_FANTOM	chr16	12070708	12071707	-	RP11-166B2.7	ENSG00000260488	lncRNA_antisense	Yes	Yes	Yes	Yes	Yes	Yes	Yes	Yes	Yes	Yes	Yes	Yes	Yes
1_FANTOM	chr16	12174169	12175759	+	RPS23P6	ENSG00000241641	pseudogene	No	No	No	No	No	No	No	No	No	No	No	No	No
2_ensembl	chr16	12187484	12189164	-	RP11-276H1.2	ENSG00000261293	antisense	No	No	No	No	No	No	No	No	No	No	No	No	No
2_ensembl	chr16	12391054	12391180	-	ACA64	ENSG00000238685	snoRNA	No	No	No	No	No	No	No	No	No	No	No	No	No
1_FANTOM	chr16	12460839	12466458	-	RP11-165M1.3	ENSG00000261394	lncRNA_antisense	No	No	No	No	No	No	No	No	No	No	No	No	No
1_FANTOM	chr16	12603858	12713609	-	CTD-3037G24.3	ENSG00000259899	lncRNA_antisense	No	No	No	No	No	No	No	No	No	No	No	No	No
2_ensembl	chr16	12650210	12651551	-	CTD-3037G24.4	ENSG00000259876	antisense	No	No	No	No	No	No	No	No	No	No	No	No	No
1_FANTOM	chr16	12758780	12759338	+	CATG00000026668.1	CATG00000026668	lncRNA_divergent	No	No	No	No	No	No	No	No	No	No	No	No	No
2_ensembl	chr16	12814178	12814228	+	MIR4718	ENSG00000264733	miRNA	No	No	No	No	No	No	No	No	No	No	No	No	No
1_FANTOM	chr16	12839721	12851692	+	CTD-2583P5.1	ENSG00000260378	lncRNA_sense_intronic	No	No	No	Yes	No	No	No	No	No	No	No	No	No
1_FANTOM	chr16	12852516	12855019	+	CTD-2583P5.3	ENSG00000261158	lncRNA_sense_intronic	No	No	No	No	No	No	No	No	No	No	No	No	No
2_ensembl	chr16	12936344	12936467	-	SNORA27	ENSG00000199474	snoRNA	No	No	No	No	No	No	No	No	No	No	No	No	No
2_ensembl	chr16	12975027	12975350	+	RP11-14K2.1	ENSG00000241932	pseudogene	No	No	No	No	No	No	No	No	No	No	No	No	No
1_FANTOM	chr16	12993599	12995315	-	CATG00000028744.1	CATG00000028744	lncRNA_divergent	No	No	No	No	No	No	No	No	No	No	No	No	No
2_ensembl	chr16	13137329	13137433	+	AC092380.1	ENSG00000263984	miRNA	No	No	No	No	Yes	No	No	No	No	No	No	No	No
2_ensembl	chr16	13291463	13298764	-	AC009134.1	ENSG00000262116	antisense	No	No	No	No	No	No	No	No	No	No	No	No	No
1_FANTOM	chr16	13340166	13705761	+	U91319.1	ENSG00000262801	lncRNA_intergenic	No	No	No	Yes	No	Yes	No	No	No	No	No	No	No
1_FANTOM	chr16	13369894	13370428	+	CATG00000026679.1	CATG00000026679	lncRNA_sense_intronic	No	No	No	No	No	No	No	No	No	No	No	No	No
2_ensembl	chr16	13425225	13426440	-	AC003009.1	ENSG00000262011	antisense	No	No	No	No	No	No	No	No	No	No	No	No	No
1_FANTOM	chr16	13502156	13530558	-	CATG00000028749.1	CATG00000028749	lncRNA_intergenic	No	No	No	No	No	No	No	No	No	No	No	No	No
1_FANTOM	chr16	13533852	13535104	+	CATG00000026687.1	CATG00000026687	lncRNA_sense_intronic	No	No	No	No	No	No	No	No	No	No	No	No	No
1_FANTOM	chr16	13552321	13552555	+	AC003009.2	ENSG00000262235	pseudogene	No	No	No	No	No	No	No	No	No	No	No	No	No
1_FANTOM	chr16	13585717	13588333	+	CATG00000026691.1	CATG00000026691	sense_overlap_RNA	No	No	No	No	No	No	No	No	No	No	No	No	No
1_FANTOM	chr16	13613388	13614300	+	CATG00000026693.1	CATG00000026693	lncRNA_sense_intronic	No	No	No	No	No	No	No	No	No	No	No	No	No
1_FANTOM	chr16	13638306	13641065	+	CATG00000026697.1	CATG00000026697	sense_overlap_RNA	No	No	No	No	No	No	No	No	No	No	No	No	No
1_FANTOM	chr16	13648388	13650374	+	CATG00000026698.1	CATG00000026698	sense_overlap_RNA	No	No	No	Yes	No	No	No	No	No	No	No	No	No
1_FANTOM	chr16	13700897	13703971	+	CATG00000026702.1	CATG00000026702	lncRNA_intergenic	No	No	No	No	No	No	No	No	No	No	No	No	No
2_ensembl	chr16	13823994	13873617	-	U95743.1	ENSG00000262267	lnclincRNA	No	No	No	No	No	No	No	No	No	Yes	No	No	No
1_FANTOM	chr16	13885590	13901929	-	CATG00000028751.1	CATG00000028751	lncRNA_intergenic	No	No	No	No	No	No	No	No	No	Yes	No	No	No
1_FANTOM	chr16	13930989	14020571	-	RPS26P52	ENSG00000242307	pseudogene	No	No	No	No	No	No	No	No	No	No	No	No	No
1_FANTOM	chr16	14024534	14029475	-	CTD-2135D7.2	ENSG00000262732	lncRNA_divergent	No	No	No	No	No	No	No	No	No	No	No	No	No
2_ensembl	chr16	14047012	14048682	+	CTD-2135D7.3	ENSG00000263234	lnclincRNA	No	No	No	No	No	No	No	No	No	No	No	No	No
1_FANTOM	chr16	14094936	14109875	-	CTD-2135D7.5	ENSG00000262097	lncRNA_intergenic	No	No	No	No	No	No	No	No	No	No	No	No	No
1_FANTOM	chr16	14112737	14114937	-	CTD-2135D7.4	ENSG00000261856	lncRNA_intergenic	No	No	No	No	No	No	No	Yes	No	No	No	No	No
1_FANTOM	chr16	14164303	14165153	-	CATG00000028756.1	CATG00000028756	lncRNA_divergent	No	No	No	No	No	No	No	No	No	No	No	No	No
2_ensembl	chr16	14285677	14294134	-	CTA-276F8.2	ENSG00000262529	antisense	No	No	No	No	No	No	No	No	No	No	No	No	No
1_FANTOM	chr16	14294203	14294864	+	TVP23CP2	ENSG00000262470	pseudogene	No	No	No	No	No	No	No	No	No	No	No	No	No
1_FANTOM	chr16	14297013	14301225	+	CATG00000026715.1	CATG00000026715	lncRNA_sense_intronic	No	No	No	No	No	No	No	No	No	No	No	No	No
1_FANTOM	chr16	14311147	14326457	-	CATG00000028757.1	CATG00000028757	lncRNA_antisense	No	No	No	Yes	Yes	No	No	No	No	No	No	No	No
1_FANTOM	chr16	14338868	14339482	-	CATG00000028758.1	CATG00000028758	lncRNA_divergent	No	No	No	No	No	No	No	No	No	No	No	No	No
1_FANTOM	chr16	14345696	14346297	-	CATG00000028761.1	CATG00000028761	lncRNA_antisense	No	No	No	No	No	No	No	No	No	No	No	No	No
1_FANTOM	chr16	14349528	14377845	-	CATG00000028762.1	CATG00000028762	lncRNA_intergenic	No	No	No	Yes	Yes	No	No	No	No	No	No	No	No
1_FANTOM	chr16	14359379	14360629	+	AC040173.1	ENSG00000257026	pseudogene	No	No	No	No	No	No	No	No	No	No	No	No	No
2_ensembl	chr16	14369362	14369457	+	Y_RNA	ENSG00000201075	misc_RNA	No	No	No	No	No	No	No	No	No	No	No	No	No
1_FANTOM	chr16	14379006	14384751	+	CATG00000026718.1	CATG00000026718	lncRNA_intergenic	No	No	No	No	No	No	No	No	No	No	No	No	No
1_FANTOM	chr16	14395241	14429895	+	RP11-65J21.3	ENSG00000262454	lncRNA_intergenic	No	No	No	No	No	No	No	No	No	No	No	No	No
2_ensembl	chr16	14397824	14397906	+	MIR193B	ENSG00000207639	miRNA	No	No	No	No	No	No	No	No	No	No	No	No	No
2_ensembl	chr16	14403142	14403228	+	MIR365A	ENSG00000199130	miRNA	No	No	No	No	No	No	No	No	No	No	No	No	No
1_FANTOM	chr16	14456881	14464136	-	RP11-65J21.1	ENSG00000260009	lncRNA_intergenic	No	No	No	No	No	No	No	No	No	No	No	No	No
1_FANTOM	chr16	14468018	14496049	+	CATG00000026720.1	CATG00000026720	lncRNA_intergenic	No	No	No	No	No	No	No	No	No	No	No	No	No
1_FANTOM	chr16	14501896	14529114	-	RP11-65J21.4	ENSG00000263257	lncRNA_intergenic	No	No	No	Yes	Yes	No	No	No	No	No	No	No	No
2_ensembl	chr16	14548061	14548155	-	AC092291.1	ENSG00000198388	pseudogene	No	No	No	No	No	No	No	No	No	No	No	No	No
1_FANTOM	chr16	14580859	14618152	+	CATG00000026724.1	CATG00000026724	lncRNA_antisense	No	Yes	No	Yes	Yes	No	No	No	No	No	No	No	No
1_FANTOM	chr16	14662666	14664177	-	CATG00000028767.1	CATG00000028767	sense_overlap_RNA	No	No	No	No	No	No	No	No	No	No	No	No	No
2_ensembl	chr16	14695684	14695951	-	RN7SL274P	ENSG00000242430	misc_RNA	No	No	No	No	No	No	No	No	No	No	No	No	No
1_FANTOM	chr16	14707231	14708702	-	CATG00000028769.1	CATG00000028769	lncRNA_sense_intronic	No	No	No	No	No	No	No	No	No	No	No	No	No
1_FANTOM	chr16	14724262	14724380	+	CATG00000026725.1	CATG00000026725	short_ncRNA	No	No	No	No	No	No	No	No	No	No	No	No	No
2_ensembl	chr16	14737645	14737706	+	RNU7-125P	ENSG00000238964	snRNA	No	No	No	No	No	No	No	No	No	No	No	No	No
2_ensembl	chr16	14789424	14800912	-	RP11-82O18.2	ENSG00000261523	antisense	No	No	No	No	No	No	No	No	No	No	No	No	No
2_ensembl	chr16	14821139	14827204	-	RP11-719K4.3	ENSG00000254609	pseudogene	No	No	No	No	No	No	No	No	No	No	No	No	No
2_ensembl	chr16	14828542	14840034	-	RP11-719K4.6	ENSG00000261695	antisense	No	No	No	No	No	No	No	No	No	No	No	No	No
2_ensembl	chr16	14860259	14863932	-	RP11-680G24.1	ENSG00000255037	pseudogene	No	No	No	No	No	No	No	No	No	No	No	No	No
2_ensembl	chr16	14914649	14918563	-	ABCC6P2	ENSG00000255277	pseudogene	Yes	Yes	Yes	Yes	Yes	Yes	Yes	Yes	Yes	Yes	Yes	No	No
2_ensembl	chr16	14956237	14956606	-	RP11-719K4.7	ENSG00000270734	pseudogene	No	No	No	No	No	No	No	No	No	No	No	No	No
2_ensembl	chr16	14995356	14996031	+	MIR3179-1	ENSG00000257264	lnclincRNA	No	No	No	No	No	No	No	No	No	No	No	No	No
2_ensembl	chr16	15001574	15001638	+	MIR3670-1	ENSG00000263918	miRNA	No	No	No	No	No	No	No	No	No	No	No	No	No
2_ensembl	chr16	15003744	15005202	-	MIR3180-1	ENSG00000258354	lnclincRNA	No	No	No	No	No	No	No	No	No	No	No	No	No
2_ensembl	chr16	15005077	15005170	+	hsa-mir-3180-3	ENSG00000265537	miRNA	No	No	No	No	No	No	No	No	No	No	No	No	No
2_ensembl	chr16	15005408	15029565	+	RP11-958N24.1	ENSG00000183458	pseudogene	No	No	No	No	No	No	No	No	No	No	No	No	No
2_ensembl	chr16	15009314	15009413	-	Y_RNA	ENSG00000207425	misc_RNA	No	No	No	No	No	No	No	No	No	No	No	No	No
1_FANTOM	chr16	15081261	15083002	-	RP11-680G24.4	ENSG00000261819	pseudogene	No	No	No	No	No	No	No	Yes	No	No	No	No	No
2_ensembl	chr16	15104178	15104254	-	MIR1972-1	ENSG00000238728	miRNA	No	No	No	No	No	No	No	No	No	No	No	No	No
2_ensembl	chr16	15111963	15114345	-	RP11-680G24.5	ENSG00000260872	antisense	No	No	No	No	No	No	No	No	No	No	No	No	No
1_FANTOM	chr16	15188266	15203054	+	RP11-72I8.1	ENSG00000260735	lncRNA_divergent	No	Yes	Yes	Yes	Yes	Yes	Yes	Yes	Yes	Yes	Yes	No	No
1_FANTOM	chr16	15198158	15351012	-	PKD1P6	ENSG00000250251	pseudogene	Yes	Yes	Yes	Yes	Yes	Yes	Yes	Yes	Yes	Yes	Yes	Yes	Yes
2_ensembl	chr16	15198178	15225458	-	NPIPP1	ENSG00000188599	pseudogene	No	Yes	Yes	Yes	Yes	Yes	Yes	Yes	Yes	Yes	Yes	No	No
2_ensembl	chr16	15244554	15244653	+	Y_RNA	ENSG00000207294	misc_RNA	No	No	No	No	No	No	No	No	No	No	No	No	No
1_FANTOM	chr16	15248707	15248753	-	hsa-mir-3180-4	ENSG00000264115	small_RNA	No	Yes	Yes	Yes	Yes	Yes	Yes	Yes	Yes	Yes	No	No	No
2_ensembl	chr16	15248760	15250877	+	MIR3180-4	ENSG00000257391	lnclincRNA	Yes	Yes	Yes	Yes	Yes	Yes	Yes	Yes	Yes	Yes	Yes	No	No
2_ensembl	chr16	15252314	15252378	-	AC126763.1	ENSG00000264182	miRNA	No	No	No	No	No	No	No	No	No	No	No	No	No
1_FANTOM	chr16	15474788	15489887	-	CATG00000028782.1	CATG00000028782	lncRNA_divergent	No	Yes	Yes	Yes	Yes	Yes	Yes	Yes	Yes	No	Yes	No	No
1_FANTOM	chr16	15483428	15484747	-	CATG00000028783.1	CATG00000028783	lncRNA_sense_intronic	No	No	No	No	No	No	No	No	No	No	No	No	No
1_FANTOM	chr16	15513437	15515402	+	CATG00000026735.1	CATG00000026735	lncRNA_sense_intronic	No	No	No	No	Yes	Yes	No	No	No	No	No	No	No
1_FANTOM	chr16	15607770	15610450	-	CATG00000028785.1	CATG00000028785	lncRNA_antisense	No	Yes	Yes	No	Yes	Yes	No	No	No	No	Yes	No	No
1_FANTOM	chr16	15643682	15661911	-	CATG00000028786.1	CATG00000028786	lncRNA_divergent	Yes	No	Yes	Yes	Yes	Yes	Yes	Yes	Yes	Yes	Yes	No	Yes
2_ensembl	chr16	15702331	15704420	+	CTB-193M12.1	ENSG00000257769	antisense	No	No	No	No	Yes	Yes	No	No	No	No	No	No	No
1_FANTOM	chr16	15737138	15737229	+	MIR484	ENSG00000272213	small_RNA	No	No	No	No	No	No	No	No	No	No	No	No	No
1_FANTOM	chr16	15802674	15808938	+	CATG00000026740.1	CATG00000026740	short_ncRNA	Yes	Yes	Yes	Yes	Yes	Yes	Yes	Yes	Yes	Yes	Yes	Yes	Yes
1_FANTOM	chr16	15819637	15831698	+	AF001548.5	ENSG00000263335	lncRNA_antisense	Yes	Yes	Yes	Yes	Yes	Yes	Yes	Yes	Yes	Yes	Yes	Yes	Yes
1_FANTOM	chr16	15833913	15835711	+	AF001548.6	ENSG00000263065	lncRNA_divergent	Yes	Yes	Yes	Yes	Yes	Yes	Yes	Yes	Yes	Yes	Yes	Yes	Yes
1_FANTOM	chr16	15841445	15853327	+	CATG00000026741.1	CATG00000026741	lncRNA_divergent	Yes	Yes	Yes	Yes	Yes	Yes	Yes	Yes	Yes	Yes	Yes	Yes	Yes
2_ensembl	chr16	15971020	15971123	-	RNU6-213P	ENSG00000206778	snRNA	No	No	No	No	No	No	No	No	No	No	No	No	No
2_ensembl	chr16	15978886	15980015	+	CTA-972D3.2	ENSG00000262171	antisense	No	No	No	No	No	No	No	No	No	No	No	No	No
1_FANTOM	chr16	15982684	15983157	+	CATG00000026745.1	CATG00000026745	lncRNA_divergent	No	No	No	No	No	No	No	No	No	No	No	No	No
1_FANTOM	chr16	16025554	16026188	-	RPL15P20	ENSG00000215003	pseudogene	No	No	No	No	No	No	No	No	No	No	No	No	Yes
2_ensembl	chr16	16188049	16189066	-	RPL17P40	ENSG00000241067	pseudogene	No	No	No	No	No	No	No	No	No	No	No	No	No
1_FANTOM	chr16	16221795	16223098	+	CATG00000026747.1	CATG00000026747	lncRNA_sense_intronic	No	No	No	No	No	No	No	No	No	No	No	No	No
1_FANTOM	chr16	16253351	16254484	-	CATG00000028790.1	CATG00000028790	lncRNA_intergenic	No	No	No	No	No	No	No	No	No	No	No	No	No
1_FANTOM	chr16	16302091	16314630	+	CATG00000026748.1	CATG00000026748	lncRNA_intergenic	Yes	Yes	Yes	Yes	Yes	Yes	Yes	Yes	Yes	Yes	Yes	Yes	Yes
2_ensembl	chr16	16316884	16318118	+	RP11-517A5.7	ENSG00000262332	antisense	No	No	No	No	No	No	No	No	No	No	No	No	No
2_ensembl	chr16	16354723	16355092	-	RP11-517A5.6	ENSG00000263029	pseudogene	No	No	Yes	Yes	Yes	No	No	No	No	Yes	No	No	No
2_ensembl	chr16	16383992	16386099	-	RP11-517A5.5	ENSG00000262848	antisense	No	No	No	No	No	No	No	No	No	No	No	No	No
2_ensembl	chr16	16386035	16388663	-	RP11-517A5.4	ENSG00000263198	antisense	No	No	No	No	No	No	No	No	No	No	No	No	No
2_ensembl	chr16	16394007	16394683	+	MIR3179-2	ENSG00000257381	lnclincRNA	No	No	No	No	No	No	No	No	No	No	No	No	No
2_ensembl	chr16	16400227	16400291	+	MIR3670-2	ENSG00000264722	miRNA	No	No	No	No	No	No	No	No	No	No	No	No	No
2_ensembl	chr16	16402399	16403857	-	MIR3180-2	ENSG00000257366	lnclincRNA	No	No	No	No	No	No	No	No	No	No	No	No	No
2_ensembl	chr16	16403732	16403825	+	hsa-mir-3180-3	ENSG00000265373	miRNA	No	No	No	No	No	No	No	No	No	No	No	No	No
2_ensembl	chr16	16404198	16428047	+	PKD1P1	ENSG00000244257	pseudogene	No	No	No	No	No	No	No	No	No	No	No	No	No
2_ensembl	chr16	16407969	16408068	-	Y_RNA	ENSG00000206706	misc_RNA	No	No	No	No	No	No	No	No	No	No	No	No	No
2_ensembl	chr16	16450081	16471364	+	RP11-958N24.2	ENSG00000227827	pseudogene	No	No	No	No	No	No	No	No	No	No	No	No	No
2_ensembl	chr16	16488769	16492451	-	RP11-467M13.2	ENSG00000261181	pseudogene	No	No	No	No	No	No	No	No	No	No	No	No	No
1_FANTOM	chr16	16593393	16832798	+	CATG00000026752.1	CATG00000026752	lncRNA_intergenic	No	Yes	Yes	Yes	Yes	Yes	Yes	Yes	Yes	Yes	Yes	Yes	No
2_ensembl	chr16	16635074	16635704	-	RP11-467M13.3	ENSG00000261362	pseudogene	No	Yes	Yes	Yes	Yes	Yes	Yes	No	No	Yes	Yes	Yes	No
1_FANTOM	chr16	16665338	16665463	+	CATG00000026756.1	CATG00000026756	short_ncRNA	No	No	No	No	No	No	No	No	No	No	No	No	No
2_ensembl	chr16	16731112	16731387	-	RN7SL90P	ENSG00000264752	misc_RNA	No	No	No	No	No	No	No	No	No	No	No	No	No
2_ensembl	chr16	16752084	16757992	+	RP11-14N9.2	ENSG00000260126	lnclincRNA	No	No	No	No	No	No	No	No	No	No	No	No	No
1_FANTOM	chr16	16923498	17232833	+	CATG00000026769.1	CATG00000026769	uncertain_coding	No	Yes	No	No	No	No	No	No	No	No	No	No	No
2_ensembl	chr16	17046359	17047325	-	RP11-419L9.1	ENSG00000261748	pseudogene	No	No	No	No	No	No	No	No	No	No	No	No	No
1_FANTOM	chr16	17107498	17107837	-	CATG00000028797.1	CATG00000028797	lncRNA_intergenic	No	No	No	No	No	No	No	No	No	No	No	No	No
1_FANTOM	chr16	17124712	17125811	-	CATG00000028798.1	CATG00000028798	lncRNA_intergenic	No	No	No	No	No	No	No	No	No	No	No	No	No
1_FANTOM	chr16	17187962	17190312	-	CTD-2576D5.2	ENSG00000260405	pseudogene	No	No	No	No	No	No	No	No	No	No	No	No	No
2_ensembl	chr16	17188208	17188784	-	CTD-2576D5.3	ENSG00000260675	pseudogene	No	No	No	No	No	No	No	No	No	No	No	No	No
2_ensembl	chr16	17228361	17232593	+	CTD-2576D5.4	ENSG00000261448	antisense	No	No	No	No	No	No	No	No	No	No	No	No	No
1_FANTOM	chr16	17499488	17500820	+	CATG00000026790.1	CATG00000026790	lncRNA_divergent	No	No	No	No	No	No	No	No	No	No	No	No	No
1_FANTOM	chr16	17564934	17566105	+	CATG00000026792.1	CATG00000026792	lncRNA_divergent	No	No	No	No	No	No	No	No	No	No	No	No	No
2_ensembl	chr16	17634188	17634842	-	RP11-916L7.1	ENSG00000260945	lnclincRNA	No	No	No	No	No	No	No	No	No	No	No	No	No
1_FANTOM	chr16	17661897	17666309	-	CATG00000028813.1	CATG00000028813	lncRNA_intergenic	No	No	No	No	No	No	No	No	No	No	No	No	No
1_FANTOM	chr16	17821249	17824739	-	CATG00000028850.1	CATG00000028850	lncRNA_intergenic	No	No	No	No	No	No	No	No	No	No	No	No	No
1_FANTOM	chr16	17911005	18066358	-	CTA-481E9.4	ENSG00000259929	lncRNA_intergenic	No	No	No	No	No	No	No	No	No	No	No	No	No
2_ensembl	chr16	17919109	17920763	+	CTD-3229J4.1	ENSG00000261555	lnclincRNA	No	No	No	No	No	No	No	No	No	No	No	No	No
2_ensembl	chr16	18026577	18027132	+	RPL7P47	ENSG00000228071	pseudogene	No	No	No	No	No	No	No	No	No	No	No	No	No
2_ensembl	chr16	18096663	18266920	-	CTA-481E9.3	ENSG00000260242	lnclincRNA	No	No	No	No	No	No	No	No	No	No	No	No	No
1_FANTOM	chr16	18134925	18136112	-	CATG00000028856.1	CATG00000028856	lncRNA_intergenic	No	No	No	No	No	No	No	No	No	No	No	No	No
2_ensembl	chr16	18264213	18264816	+	RP11-164A6.1	ENSG00000260933	pseudogene	No	No	No	No	No	No	No	No	No	No	No	No	No
2_ensembl	chr16	18428257	18488396	-	RP11-1212A22.1	ENSG00000205746	pseudogene	No	No	No	No	No	No	No	No	No	No	No	No	No
2_ensembl	chr16	18458147	18495797	-	PKD1P5	ENSG00000254681	pseudogene	No	No	No	No	No	No	No	No	No	No	No	No	No
2_ensembl	chr16	18491794	18491893	+	Y_RNA	ENSG00000206927	misc_RNA	No	No	No	No	No	No	No	No	No	No	No	No	No
2_ensembl	chr16	18496003	18497461	+	MIR3180-3	ENSG00000257563	lnclincRNA	No	No	No	No	No	No	No	No	No	No	No	No	No
2_ensembl	chr16	18496035	18496128	-	hsa-mir-3180-3	ENSG00000266291	miRNA	No	No	No	No	No	No	No	No	No	No	No	No	No
2_ensembl	chr16	18499555	18499619	-	hsa-mir-3670-2	ENSG00000265776	miRNA	No	No	No	No	No	No	No	No	No	No	No	No	No
2_ensembl	chr16	18505166	18505708	-	MIR3179-3	ENSG00000257527	lnclincRNA	No	No	No	No	No	No	No	No	No	No	No	No	No
2_ensembl	chr16	18505751	18505834	-	MIR3179-3	ENSG00000266454	miRNA	No	No	No	No	No	No	No	No	No	No	No	No	No
2_ensembl	chr16	18544740	18545139	+	RP11-457I16.4	ENSG00000262974	pseudogene	No	No	No	No	No	No	No	No	No	No	No	No	No
2_ensembl	chr16	18581770	18583005	-	RP11-457I16.2	ENSG00000260550	lnclincRNA	No	No	No	No	No	No	No	No	No	No	No	No	No
1_FANTOM	chr16	18582395	18610401	+	ABCC6P1	ENSG00000256340	pseudogene	No	No	No	No	Yes	Yes	No	No	No	No	No	No	No
1_FANTOM	chr16	18813152	18823503	+	RP11-1035H13.2	ENSG00000260017	lncRNA_divergent	No	Yes	No	No	No	No	No	No	No	No	No	No	No
1_FANTOM	chr16	18831776	18838487	-	CATG00000028866.1	CATG00000028866	lncRNA_sense_intronic	No	No	No	No	No	No	No	No	No	No	No	No	No
2_ensembl	chr16	18881488	18881591	-	snoU13	ENSG00000238329	snoRNA	No	No	No	No	No	No	No	No	No	No	No	No	No
1_FANTOM	chr16	18916342	18919166	-	CATG00000028867.1	CATG00000028867	lncRNA_sense_intronic	No	No	No	No	Yes	No	No	No	No	No	No	No	No
1_FANTOM	chr16	18937286	18948785	+	CTD-2288F12.1	ENSG00000260352	lncRNA_divergent	No	No	No	No	Yes	No	No	No	No	No	No	No	No
2_ensembl	chr16	18941518	18941604	-	AC092287.1	ENSG00000265515	miRNA	No	No	No	No	No	No	No	No	No	No	No	No	No
2_ensembl	chr16	19023479	19023585	+	RNU6-1340P	ENSG00000207167	snRNA	No	No	No	No	No	No	No	No	No	No	No	No	No
1_FANTOM	chr16	19072805	19079152	-	RP11-626G11.5	ENSG00000261465	lncRNA_divergent	No	No	No	No	No	No	No	No	No	No	No	No	No
2_ensembl	chr16	19077313	19078016	+	RP11-626G11.1	ENSG00000261357	lnclincRNA	No	No	No	No	No	No	No	No	No	No	No	No	No
1_FANTOM	chr16	19098164	19169185	+	RP11-626G11.4	ENSG00000260430	lncRNA_intergenic	Yes	No	No	No	No	No	No	No	No	No	No	No	No
1_FANTOM	chr16	19111464	19125231	-	CATG00000028873.1	CATG00000028873	lncRNA_divergent	No	No	No	No	No	No	No	No	No	No	No	No	No
1_FANTOM	chr16	19125766	19126104	-	CATG00000028875.1	CATG00000028875	uncertain_coding	No	No	No	No	No	No	No	No	No	No	No	No	No
1_FANTOM	chr16	19128541	19129118	-	CATG00000028876.1	CATG00000028876	lncRNA_antisense	No	No	No	No	No	No	No	No	No	No	No	No	No
2_ensembl	chr16	19131298	19132951	-	RP11-626G11.3	ENSG00000261759	antisense	No	No	No	No	No	No	No	No	No	No	No	No	No
1_FANTOM	chr16	19302973	19303745	+	CATG00000026809.1	CATG00000026809	lncRNA_sense_intronic	No	No	No	No	No	No	No	No	No	No	No	No	No
1_FANTOM	chr16	19316203	19337322	+	AC003003.5	ENSG00000188477	lncRNA_sense_intronic	No	No	No	No	No	No	No	No	No	No	No	No	Yes
1_FANTOM	chr16	19347621	19405054	-	CATG00000028883.1	CATG00000028883	lncRNA_divergent	No	No	No	No	No	Yes	No	No	No	No	No	No	No
2_ensembl	chr16	19354969	19413015	-	CTA-363E6.2	ENSG00000259925	lnclincRNA	No	No	No	No	No	Yes	No	No	No	No	No	No	No
1_FANTOM	chr16	19360294	19361159	+	CATG00000026815.1	CATG00000026815	lncRNA_intergenic	No	No	No	No	No	No	No	No	No	No	No	No	No
2_ensembl	chr16	19422051	19422984	-	CTA-363E6.5	ENSG00000260681	antisense	No	No	No	No	No	Yes	No	No	No	No	No	No	No
1_FANTOM	chr16	19471283	19499223	-	CTA-363E6.6	ENSG00000260592	lncRNA_divergent	No	No	No	Yes	Yes	Yes	No	No	Yes	Yes	No	No	No
1_FANTOM	chr16	19509932	19510069	+	RNU4-46P	ENSG00000222750	small_RNA	No	No	No	No	No	No	No	No	No	No	No	No	No
2_ensembl	chr16	19513011	19513608	+	CTA-363E6.7	ENSG00000260934	antisense	No	No	No	No	No	No	No	No	No	No	No	No	No
1_FANTOM	chr16	19514317	19515073	+	CATG00000026816.1	CATG00000026816	lncRNA_divergent	No	No	No	No	No	No	No	No	No	No	No	No	No
1_FANTOM	chr16	19561849	19566802	-	CATG00000028893.1	CATG00000028893	lncRNA_divergent	No	No	No	No	No	No	No	No	No	No	No	No	No
2_ensembl	chr16	19717673	19726705	+	AC002550.5	ENSG00000261312	antisense	Yes	Yes	Yes	Yes	Yes	Yes	Yes	Yes	Yes	Yes	Yes	Yes	Yes
1_FANTOM	chr16	19772494	19777392	-	CTD-2380F24.1	ENSG00000261195	lncRNA_antisense	Yes	Yes	Yes	Yes	Yes	Yes	Yes	Yes	Yes	Yes	Yes	Yes	Yes
2_ensembl	chr16	19830826	19830950	-	CTC-496I23.1	ENSG00000261939	pseudogene	No	No	No	No	No	No	No	No	No	No	No	No	No
2_ensembl	chr16	19901823	19901919	+	AC134300.1	ENSG00000265524	miRNA	No	No	No	No	No	No	No	No	No	No	No	No	No
1_FANTOM	chr16	20074211	20079557	-	CATG00000028898.1	CATG00000028898	lncRNA_sense_intronic	No	No	No	No	No	No	No	No	No	No	No	No	No
2_ensembl	chr16	20220247	20220847	+	RP11-204E4.3	ENSG00000263253	lnclincRNA	No	No	No	No	No	No	No	No	No	No	No	No	No
1_FANTOM	chr16	20250294	20250591	-	SNRPEP3	ENSG00000227624	pseudogene	No	No	No	No	No	No	No	No	No	No	No	No	No
1_FANTOM	chr16	20320044	20322659	+	CATG00000026830.1	CATG00000026830	lncRNA_antisense	No	No	No	No	No	No	No	No	No	No	No	No	No
1_FANTOM	chr16	20397279	20411011	+	RP11-429K17.1	ENSG00000263237	lncRNA_antisense	No	No	No	No	No	No	No	Yes	No	No	No	No	No
2_ensembl	chr16	20451588	20458322	-	CTD-2194A8.2	ENSG00000262995	antisense	No	No	No	No	No	No	No	No	No	No	No	No	No
2_ensembl	chr16	20592210	20598006	+	RP11-143N13.2	ENSG00000260201	lnclincRNA	No	No	No	No	No	No	No	No	No	No	No	No	No
2_ensembl	chr16	20597872	20618429	-	RP11-143N13.1	ENSG00000260762	pseudogene	No	No	No	No	Yes	No	No	Yes	No	No	No	No	No
2_ensembl	chr16	20754985	20777942	-	AC004381.7	ENSG00000260510	antisense	No	No	No	Yes	Yes	No	Yes	No	No	Yes	No	No	No
2_ensembl	chr16	20795831	20795937	+	RNU6-944P	ENSG00000200893	snRNA	No	No	No	No	No	No	No	No	No	No	No	No	No
1_FANTOM	chr16	21108685	21114018	+	CATG00000026841.1	CATG00000026841	lncRNA_antisense	No	No	No	No	No	No	No	No	No	No	No	No	No
1_FANTOM	chr16	21127752	21151774	+	CATG00000026842.1	CATG00000026842	uncertain_coding	Yes	No	No	No	No	No	No	No	Yes	No	No	No	No
2_ensembl	chr16	21132079	21141429	+	CTC-508F8.1	ENSG00000263331	antisense	No	No	No	No	No	No	No	No	No	No	No	No	No
2_ensembl	chr16	21206168	21217298	+	AF001550.7	ENSG00000262983	antisense	No	No	No	Yes	Yes	No	No	No	No	Yes	No	No	No
1_FANTOM	chr16	21312205	21413259	+	CRYM-AS1	ENSG00000189149	lncRNA_intergenic	No	No	No	No	No	No	No	No	No	Yes	No	No	No
2_ensembl	chr16	21358460	21363459	+	CTD-2547E10.3	ENSG00000257403	pseudogene	No	No	No	No	No	No	No	No	No	No	No	No	No
2_ensembl	chr16	21391313	21403412	+	SNX29P1	ENSG00000158482	pseudogene	No	No	No	No	No	No	No	No	No	No	No	No	No
1_FANTOM	chr16	21457976	21531776	-	CTD-2547E10.2	ENSG00000180747	pseudogene	No	No	No	Yes	Yes	No	Yes	No	No	Yes	No	No	No
2_ensembl	chr16	21468647	21468750	-	snoU13	ENSG00000238954	snoRNA	No	No	No	No	No	No	No	No	No	No	No	No	No
1_FANTOM	chr16	21513130	21531110	+	CATG00000026850.1	CATG00000026850	uncertain_coding	No	No	No	Yes	Yes	No	Yes	No	No	Yes	No	No	No
2_ensembl	chr16	21517370	21517456	-	MIR3680-1	ENSG00000265462	miRNA	No	No	No	No	No	No	No	No	No	No	No	No	No
1_FANTOM	chr16	21531151	21531776	-	SLC7A5P2	ENSG00000258186	pseudogene	No	No	No	No	No	No	No	No	No	No	No	No	No
2_ensembl	chr16	21544266	21561694	-	CTB-31N19.2	ENSG00000257639	pseudogene	No	No	No	No	Yes	No	No	No	No	Yes	No	No	No
2_ensembl	chr16	21549808	21550115	+	CTB-31N19.4	ENSG00000271609	pseudogene	No	No	No	No	No	No	No	No	No	No	No	No	No
1_FANTOM	chr16	21556547	21610706	-	CATG00000028912.1	CATG00000028912	uncertain_coding	No	Yes	Yes	No	Yes	No	No	No	No	Yes	No	No	No
2_ensembl	chr16	21598948	21599185	+	SCARNA6	ENSG00000252798	snoRNA	No	No	Yes	No	Yes	No	No	No	No	No	No	No	No
1_FANTOM	chr16	21638092	21638723	+	CTB-31N19.3	ENSG00000261596	sense_overlap_RNA	No	No	No	No	No	No	No	No	No	No	No	No	No
2_ensembl	chr16	21653375	21653481	+	RNU6-1005P	ENSG00000207248	snRNA	No	No	No	No	No	No	No	No	No	No	No	No	No
2_ensembl	chr16	21653615	21653721	+	RNU6-196P	ENSG00000207042	snRNA	No	No	No	No	No	No	No	No	No	No	No	No	No
1_FANTOM	chr16	21805414	21831923	-	RRN3P1	ENSG00000248124	pseudogene	Yes	Yes	Yes	Yes	Yes	Yes	Yes	Yes	Yes	Yes	Yes	No	No
2_ensembl	chr16	21805416	21807080	-	RP11-645C24.5	ENSG00000260306	lnclincRNA	Yes	Yes	Yes	Yes	Yes	Yes	Yes	Yes	Yes	Yes	Yes	No	No
1_FANTOM	chr16	21831805	21832990	+	CATG00000026855.1	CATG00000026855	lncRNA_divergent	No	No	No	No	No	No	No	No	No	No	No	No	No
2_ensembl	chr16	21890659	21930477	-	RP11-645C24.2	ENSG00000185710	pseudogene	No	No	Yes	Yes	Yes	No	Yes	No	Yes	Yes	No	No	No
2_ensembl	chr16	21900888	21900991	-	snoU13	ENSG00000238712	snoRNA	No	No	No	No	No	No	No	No	No	No	No	No	No
2_ensembl	chr16	21950186	21956451	+	RP11-645C24.4	ENSG00000257408	pseudogene	No	No	No	No	Yes	No	No	No	Yes	No	No	No	No
1_FANTOM	chr16	21961702	21964326	-	CATG00000028919.1	CATG00000028919	lncRNA_divergent	No	No	No	No	No	No	No	No	No	No	No	No	No
2_ensembl	chr16	22009631	22010977	+	CTD-2649C14.1	ENSG00000260395	pseudogene	No	No	No	Yes	Yes	Yes	No	No	No	No	No	No	No
1_FANTOM	chr16	22015795	22023252	-	CATG00000028920.1	CATG00000028920	lncRNA_divergent	No	Yes	Yes	Yes	Yes	No	No	No	Yes	No	No	No	No
2_ensembl	chr16	22094577	22103552	-	RP11-101E7.2	ENSG00000260277	antisense	No	No	No	Yes	No	No	No	No	No	No	No	No	No
1_FANTOM	chr16	22186451	22203574	-	CATG00000028923.1	CATG00000028923	lncRNA_intergenic	No	No	No	No	Yes	No	No	Yes	No	No	No	No	No
1_FANTOM	chr16	22206910	22207084	-	CATG00000028924.1	CATG00000028924	short_ncRNA	No	No	No	No	No	No	No	No	No	No	No	No	No
1_FANTOM	chr16	22216831	22217337	-	CATG00000028927.1	CATG00000028927	lncRNA_divergent	No	No	No	No	No	No	No	No	No	No	No	No	No
2_ensembl	chr16	22298029	22300059	-	RP11-141O15.1	ENSG00000261113	antisense	No	No	No	No	No	No	No	No	No	No	No	No	No
1_FANTOM	chr16	22300733	22309945	-	CATG00000028928.1	CATG00000028928	lncRNA_divergent	Yes	No	No	No	Yes	No	No	Yes	No	No	No	No	No
2_ensembl	chr16	22376442	22380368	+	RP11-21M24.3	ENSG00000260635	antisense	No	No	No	No	Yes	No	No	No	Yes	Yes	No	No	No
1_FANTOM	chr16	22386156	22389501	+	RP11-21M24.2	ENSG00000260790	lncRNA_divergent	No	No	No	No	No	No	No	No	No	No	No	No	No
2_ensembl	chr16	22393757	22418749	+	AC092338.5	ENSG00000230872	pseudogene	No	No	No	No	Yes	No	No	Yes	Yes	Yes	No	No	No
1_FANTOM	chr16	22415458	22448781	-	RRN3P3	ENSG00000257122	pseudogene	No	No	No	No	Yes	No	No	No	Yes	Yes	No	No	No
1_FANTOM	chr16	22448322	22539135	+	SMG1P1	ENSG00000237296	pseudogene	No	No	No	No	No	No	No	No	No	No	No	No	No
2_ensembl	chr16	22492795	22492898	+	snoU13	ENSG00000239172	snoRNA	No	No	No	No	No	No	No	No	No	No	No	No	No
2_ensembl	chr16	22557019	22588186	+	RP11-368J21.3	ENSG00000257838	pseudogene	No	No	No	No	Yes	Yes	No	No	No	Yes	No	No	No
1_FANTOM	chr16	22584195	22596835	+	CATG00000026867.1	CATG00000026867	lncRNA_intergenic	No	Yes	No	No	Yes	No	Yes	No	No	Yes	No	No	No
2_ensembl	chr16	22621852	22623517	-	RP11-105C19.2	ENSG00000260973	lnclincRNA	No	No	No	No	Yes	No	No	No	No	No	No	No	No
2_ensembl	chr16	22623864	22624804	-	RP11-105C19.1	ENSG00000260905	lnclincRNA	No	No	No	No	No	No	No	No	No	No	No	No	No
2_ensembl	chr16	22647776	22648065	-	RN7SL245P	ENSG00000265058	misc_RNA	No	No	No	No	No	No	No	No	No	No	No	No	No
1_FANTOM	chr16	22817804	22826123	-	CATG00000028932.1	CATG00000028932	uncertain_coding	No	No	Yes	No	No	No	No	No	No	No	No	No	No
1_FANTOM	chr16	23031640	23034932	+	RP11-20G6.2	ENSG00000261090	lncRNA_intergenic	No	Yes	No	No	No	No	Yes	No	No	No	No	No	No
2_ensembl	chr16	23072727	23075494	-	RP11-20G6.3	ENSG00000260566	3prime_overlapping_ncrna	No	No	No	Yes	Yes	No	Yes	No	No	No	No	No	No
2_ensembl	chr16	23206199	23224425	-	CTC-391G2.1	ENSG00000260741	antisense	No	Yes	No	Yes	Yes	No	No	No	No	No	No	No	No
1_FANTOM	chr16	23399817	23401809	+	CATG00000026873.1	CATG00000026873	lncRNA_antisense	No	Yes	Yes	Yes	Yes	Yes	Yes	Yes	Yes	Yes	No	No	Yes
1_FANTOM	chr16	23419293	23432729	+	CATG00000026874.1	CATG00000026874	lncRNA_antisense	No	Yes	Yes	Yes	Yes	Yes	Yes	Yes	Yes	Yes	No	No	Yes
2_ensembl	chr16	23424905	23425197	-	RN7SKP23	ENSG00000252838	misc_RNA	No	No	No	No	No	No	No	No	No	No	No	No	No
2_ensembl	chr16	23453162	23453242	+	SNORA75	ENSG00000212593	snoRNA	No	No	No	No	Yes	No	No	No	No	No	No	No	No
1_FANTOM	chr16	23462224	23463045	-	CATG00000028939.1	CATG00000028939	lncRNA_sense_intronic	No	Yes	Yes	Yes	Yes	Yes	Yes	Yes	No	Yes	No	No	No
1_FANTOM	chr16	23464070	23468927	+	CTD-2270L9.4	ENSG00000260136	lncRNA_divergent	No	Yes	Yes	No	Yes	Yes	Yes	Yes	Yes	Yes	Yes	No	No
1_FANTOM	chr16	23478688	23478701	+	CATG00000026879.1	CATG00000026879	short_ncRNA	No	No	No	No	No	No	No	No	No	No	No	No	No
1_FANTOM	chr16	23507026	23521842	+	AC002400.1	ENSG00000261528	pseudogene	No	Yes	Yes	Yes	Yes	Yes	Yes	Yes	Yes	Yes	Yes	No	No
1_FANTOM	chr16	23548281	23555956	-	CATG00000028941.1	CATG00000028941	sense_overlap_RNA	No	Yes	Yes	Yes	Yes	Yes	Yes	Yes	Yes	Yes	Yes	No	No
2_ensembl	chr16	23548382	23548877	+	SUB1P4	ENSG00000260247	pseudogene	No	Yes	Yes	No	Yes	Yes	Yes	Yes	No	Yes	Yes	No	No
1_FANTOM	chr16	23579462	23581017	+	CTD-2196E14.6	ENSG00000260751	lncRNA_sense_intronic	No	No	No	No	Yes	No	No	No	No	No	No	No	No
1_FANTOM	chr16	23617167	23635428	+	CTD-2196E14.3	ENSG00000261723	lncRNA_antisense	No	No	No	No	No	Yes	No	No	No	No	No	No	No
1_FANTOM	chr16	23681128	23684448	+	CTD-2196E14.9	ENSG00000260482	lncRNA_intergenic	No	No	Yes	No	No	Yes	No	No	No	No	No	No	No
2_ensembl	chr16	23683453	23686820	+	CTD-2196E14.4	ENSG00000259806	lnclincRNA	No	No	No	No	No	Yes	No	No	No	No	No	No	No
2_ensembl	chr16	23698370	23699665	-	CTD-2196E14.5	ENSG00000261266	antisense	No	No	No	No	Yes	Yes	No	No	No	No	No	No	No
1_FANTOM	chr16	23706489	23707055	+	CATG00000026886.1	CATG00000026886	lncRNA_divergent	No	No	No	No	No	No	No	No	No	No	No	No	No
2_ensembl	chr16	23723311	23724114	+	CTD-2385L22.1	ENSG00000261583	antisense	No	No	No	No	No	No	No	No	No	No	No	No	No
1_FANTOM	chr16	23852996	23871051	+	CATG00000026892.1	CATG00000026892	lncRNA_sense_intronic	No	No	No	No	No	No	No	No	No	No	No	No	No
1_FANTOM	chr16	23912074	23917735	+	CATG00000026893.1	CATG00000026893	lncRNA_sense_intronic	No	No	No	No	No	No	No	No	No	No	No	No	No
1_FANTOM	chr16	23963586	23964395	+	CATG00000026895.1	CATG00000026895	lncRNA_sense_intronic	No	No	No	No	No	No	No	No	No	No	Yes	No	No
1_FANTOM	chr16	23966202	23968319	+	CATG00000026896.1	CATG00000026896	sense_overlap_RNA	No	No	No	Yes	No	No	No	No	No	No	No	No	No
1_FANTOM	chr16	23978350	23983254	+	CATG00000026897.1	CATG00000026897	lncRNA_sense_intronic	No	No	No	No	No	No	No	No	No	No	No	No	No
1_FANTOM	chr16	24032257	24032906	+	CATG00000026902.1	CATG00000026902	lncRNA_sense_intronic	No	No	No	No	No	No	No	No	No	No	No	No	No
1_FANTOM	chr16	24177229	24177528	+	CATG00000026915.1	CATG00000026915	sense_overlap_RNA	No	No	No	No	No	No	No	No	No	No	No	No	No
1_FANTOM	chr16	24180061	24181057	+	CATG00000026916.1	CATG00000026916	lncRNA_sense_intronic	No	No	No	No	No	No	No	No	No	No	No	No	No
1_FANTOM	chr16	24225866	24231929	-	CATG00000028948.1	CATG00000028948	lncRNA_antisense	No	No	No	No	No	No	No	No	No	No	No	No	No
1_FANTOM	chr16	24248067	24249367	+	AC004125.3	ENSG00000260264	lncRNA_intergenic	No	No	No	No	No	No	No	No	No	No	No	No	No
2_ensembl	chr16	24344736	24344868	-	SNORA1	ENSG00000201541	snoRNA	No	No	No	No	No	No	No	No	No	No	No	No	No
2_ensembl	chr16	24411377	24411438	-	RNU7-24P	ENSG00000239081	snRNA	No	No	No	No	No	No	No	No	No	No	No	No	No
2_ensembl	chr16	24450309	24450408	+	AC008938.1	ENSG00000264465	miRNA	No	No	No	No	No	No	No	No	No	No	No	No	No
1_FANTOM	chr16	24475412	24506498	-	CTD-2313J23.1	ENSG00000260072	lncRNA_intergenic	No	Yes	No	No	No	No	No	No	No	No	No	No	No
1_FANTOM	chr16	24621635	24735168	+	CTD-2540M10.1	ENSG00000259888	lncRNA_intergenic	No	Yes	No	No	No	No	No	No	No	No	Yes	No	No
1_FANTOM	chr16	24672743	24682392	-	AC012317.1	ENSG00000224310	lncRNA_intergenic	No	No	No	No	No	No	No	No	No	No	No	No	No
1_FANTOM	chr16	24682608	24685406	+	CATG00000026925.1	CATG00000026925	lncRNA_intergenic	No	No	No	No	No	No	No	No	No	No	No	No	No
1_FANTOM	chr16	24739727	24740930	-	CATG00000028953.1	CATG00000028953	lncRNA_divergent	No	No	No	No	No	No	No	No	No	No	No	No	No
1_FANTOM	chr16	24792391	24796015	+	CATG00000026931.1	CATG00000026931	lncRNA_sense_intronic	No	No	No	No	No	No	No	No	No	No	No	No	No
2_ensembl	chr16	24814772	24831060	-	CTD-2515A14.1	ENSG00000261669	antisense	No	No	No	No	No	No	No	No	No	No	Yes	No	No
1_FANTOM	chr16	24842181	24844402	+	CATG00000026936.1	CATG00000026936	lncRNA_intergenic	No	No	No	No	No	No	No	No	No	No	No	No	No
1_FANTOM	chr16	24848117	24865455	-	CATG00000028956.1	CATG00000028956	lncRNA_intergenic	No	No	No	No	No	No	No	No	No	No	No	No	No
2_ensembl	chr16	24930714	24932325	-	AC008731.1	ENSG00000256439	pseudogene	No	No	No	No	No	Yes	No	Yes	Yes	No	Yes	Yes	Yes
1_FANTOM	chr16	25026782	25032610	+	RP11-266L9.1	ENSG00000260714	pseudogene	No	No	No	No	Yes	Yes	No	Yes	Yes	No	Yes	Yes	Yes
1_FANTOM	chr16	25043065	25076640	+	RP11-266L9.4	ENSG00000262587	pseudogene	No	No	No	Yes	Yes	No	No	No	No	Yes	No	Yes	No
1_FANTOM	chr16	25060838	25060927	+	CATG00000026937.1	CATG00000026937	short_ncRNA	No	No	No	No	No	No	No	No	No	No	No	No	No
1_FANTOM	chr16	25074204	25122844	-	RP11-449H11.1	ENSG00000260448	lncRNA_intergenic	No	No	Yes	Yes	Yes	Yes	Yes	Yes	Yes	Yes	No	No	No
1_FANTOM	chr16	25078245	25090107	+	RP11-266L9.5	ENSG00000262155	lncRNA_intergenic	No	No	Yes	Yes	Yes	Yes	Yes	Yes	Yes	Yes	No	No	No
2_ensembl	chr16	25080891	25081430	+	SCML2P2	ENSG00000271105	pseudogene	No	No	No	Yes	No	Yes	No	No	No	Yes	No	No	No
2_ensembl	chr16	25082811	25084048	-	RP11-266L9.6	ENSG00000263326	pseudogene	No	No	Yes	Yes	Yes	Yes	Yes	No	Yes	Yes	No	No	No
2_ensembl	chr16	25104708	25106576	+	RP11-266L9.3	ENSG00000262700	pseudogene	No	No	No	No	No	Yes	No	No	No	No	No	No	No
1_FANTOM	chr16	25118520	25119346	+	CATG00000026940.1	CATG00000026940	lncRNA_intergenic	No	No	No	No	No	No	No	No	No	No	No	No	No
1_FANTOM	chr16	25151898	25160353	-	RP11-266L9.2	ENSG00000260034	lncRNA_antisense	No	No	No	No	No	No	No	No	No	No	No	No	No
2_ensembl	chr16	25196528	25196808	+	RN7SL557P	ENSG00000266166	misc_RNA	No	No	No	No	No	No	No	No	No	No	No	No	No
1_FANTOM	chr16	25202185	25203101	+	CATG00000026942.1	CATG00000026942	lncRNA_intergenic	No	No	No	No	No	No	No	No	No	No	No	No	No
2_ensembl	chr16	25249639	25250608	+	CTD-2547G23.2	ENSG00000259955	antisense	No	No	No	No	No	No	No	No	No	No	No	No	No
1_FANTOM	chr16	25268911	25556924	+	CATG00000026947.1	CATG00000026947	lncRNA_divergent	No	No	No	Yes	No	No	No	No	No	No	No	Yes	No
1_FANTOM	chr16	25344120	25344829	+	CATG00000026954.1	CATG00000026954	lncRNA_sense_intronic	No	No	No	No	No	No	No	No	No	No	No	No	No
2_ensembl	chr16	25431135	25435490	-	CTA-249B10.1	ENSG00000261636	lnclincRNA	No	No	No	No	No	No	No	No	No	No	No	No	No
2_ensembl	chr16	25465660	25465968	-	CYCSP39	ENSG00000260690	pseudogene	No	No	No	No	No	No	No	No	No	No	No	No	No
1_FANTOM	chr16	25563261	25564340	-	CATG00000028962.1	CATG00000028962	lncRNA_intergenic	No	No	No	No	No	No	No	No	No	No	No	No	No
1_FANTOM	chr16	25660277	25682773	-	CATG00000028963.1	CATG00000028963	lncRNA_intergenic	No	No	No	No	No	No	No	No	No	No	No	No	No
1_FANTOM	chr16	25803957	25804477	+	CATG00000026964.1	CATG00000026964	sense_overlap_RNA	No	No	No	No	No	No	No	No	No	No	No	No	No
2_ensembl	chr16	25836031	25837651	-	RP11-185O21.1	ENSG00000260255	pseudogene	No	No	No	No	No	No	No	No	No	No	No	No	No
1_FANTOM	chr16	25983328	25998510	+	CATG00000026970.1	CATG00000026970	lncRNA_sense_intronic	No	No	No	No	No	No	No	No	No	No	No	No	No
1_FANTOM	chr16	26013739	26013861	+	CATG00000026972.1	CATG00000026972	short_ncRNA	No	No	No	No	No	No	No	No	No	No	No	No	No
2_ensembl	chr16	26036558	26036631	+	MIR548W	ENSG00000265005	miRNA	No	No	No	No	No	No	No	No	No	No	No	No	No
2_ensembl	chr16	26040233	26040346	+	RNA5SP405	ENSG00000199929	rRNA	No	No	No	No	No	No	No	No	No	No	No	No	No
1_FANTOM	chr16	26043860	26044239	-	HMGN2P3	ENSG00000230330	pseudogene	No	No	No	No	No	No	No	No	No	No	No	No	No
2_ensembl	chr16	26074071	26074418	-	HSPE1P16	ENSG00000237140	pseudogene	No	No	No	No	No	No	No	No	No	No	No	No	No
1_FANTOM	chr16	26329428	26352218	+	AC009158.1	ENSG00000231876	lncRNA_intergenic	No	No	No	No	No	No	No	No	No	No	No	No	No
2_ensembl	chr16	26366117	26369676	-	AC130464.1	ENSG00000228480	pseudogene	No	No	No	No	No	No	No	No	No	No	No	No	No
1_FANTOM	chr16	26595740	26609645	-	AC002331.1	ENSG00000236481	lncRNA_intergenic	No	No	No	No	No	No	No	No	No	No	No	No	No
2_ensembl	chr16	26733195	26740447	+	RP11-142A12.1	ENSG00000260580	lnclincRNA	No	No	No	No	No	No	No	No	No	No	No	No	No
2_ensembl	chr16	26747550	26747638	+	AC009035.1	ENSG00000264935	miRNA	No	No	No	No	No	No	No	No	No	No	No	No	No
1_FANTOM	chr16	27073001	27078152	-	RP11-673P17.2	ENSG00000261482	lncRNA_intergenic	No	No	No	No	No	No	No	No	No	No	No	No	No
1_FANTOM	chr16	27078248	27080486	+	C16orf82	ENSG00000234186	lncRNA_intergenic	No	No	No	No	No	No	No	No	No	No	No	No	No
1_FANTOM	chr16	27144804	27146568	-	EEF1A1P38	ENSG00000261557	pseudogene	No	No	No	No	No	No	No	No	No	No	No	No	No
2_ensembl	chr16	27169775	27187908	-	RP11-673P17.4	ENSG00000261045	lnclincRNA	No	No	No	No	No	No	No	No	No	No	No	No	No
1_FANTOM	chr16	27210431	27211572	+	CATG00000026995.1	CATG00000026995	lncRNA_intergenic	No	No	No	No	No	No	No	No	No	No	No	No	No
1_FANTOM	chr16	27214040	27215049	-	CATG00000028973.1	CATG00000028973	lncRNA_divergent	No	No	No	No	No	No	No	No	No	No	No	No	No
2_ensembl	chr16	27224631	27226314	-	CTD-3203P2.1	ENSG00000259940	antisense	No	No	No	No	No	No	No	No	No	No	No	No	No
1_FANTOM	chr16	27278595	27278945	-	CATG00000028976.1	CATG00000028976	sense_overlap_RNA	No	No	No	No	No	No	No	No	No	No	No	No	No
1_FANTOM	chr16	27317196	27317808	+	CATG00000026998.1	CATG00000026998	lncRNA_intergenic	No	No	No	No	No	No	No	No	No	No	No	No	No
1_FANTOM	chr16	27379196	27381843	+	CATG00000027001.1	CATG00000027001	lncRNA_intergenic	No	No	No	No	No	No	No	No	No	No	No	No	No
1_FANTOM	chr16	27386686	27388123	+	CATG00000027002.1	CATG00000027002	lncRNA_intergenic	No	No	No	No	No	No	No	No	No	No	No	No	No
1_FANTOM	chr16	27450627	27451153	+	CATG00000027005.1	CATG00000027005	lncRNA_sense_intronic	No	No	No	No	No	No	No	No	No	No	No	No	No
2_ensembl	chr16	27458990	27464714	-	IL21R-AS1	ENSG00000259954	antisense	Yes	Yes	Yes	Yes	Yes	Yes	Yes	Yes	Yes	Yes	Yes	Yes	Yes
1_FANTOM	chr16	27459877	27461263	-	CATG00000028983.1	CATG00000028983	lncRNA_antisense	Yes	Yes	Yes	Yes	Yes	Yes	Yes	Yes	Yes	Yes	Yes	Yes	Yes
2_ensembl	chr16	27673221	27673339	+	AC016597.1	ENSG00000221528	miRNA	No	No	No	No	No	No	No	No	No	No	No	No	No
1_FANTOM	chr16	27690261	27730095	-	CTD-2049O4.1	ENSG00000261329	lncRNA_divergent	Yes	Yes	Yes	Yes	Yes	Yes	Yes	Yes	Yes	Yes	Yes	Yes	Yes
2_ensembl	chr16	27733605	27733713	-	Y_RNA	ENSG00000201371	misc_RNA	Yes	Yes	Yes	Yes	Yes	Yes	Yes	Yes	Yes	Yes	Yes	Yes	Yes
2_ensembl	chr16	27874572	27874677	+	RNU6-159P	ENSG00000212382	snRNA	No	No	No	No	No	No	No	No	No	No	No	No	No
2_ensembl	chr16	28009616	28009722	-	RNU6-1241P	ENSG00000207266	snRNA	No	No	No	No	No	No	No	No	No	No	No	No	No
1_FANTOM	chr16	28120585	28123197	-	TPRKBP2	ENSG00000260452	pseudogene	No	No	No	No	No	No	No	No	No	No	No	No	No
2_ensembl	chr16	28190419	28190544	+	SNORA25	ENSG00000200652	snoRNA	No	No	No	No	No	No	No	No	No	No	No	No	No
2_ensembl	chr16	28194639	28194751	+	Y_RNA	ENSG00000200138	misc_RNA	No	No	No	No	No	No	No	No	No	No	No	No	No
1_FANTOM	chr16	28194813	28195919	-	CATG00000028988.1	CATG00000028988	lncRNA_sense_intronic	No	No	No	No	No	No	No	No	No	No	No	No	No
1_FANTOM	chr16	28251014	28252050	-	RP11-159J3.1	ENSG00000250982	pseudogene	No	No	No	No	No	No	No	No	No	No	No	No	No
1_FANTOM	chr16	28293573	28304462	-	RP11-57A19.2	ENSG00000246465	lncRNA_divergent	No	Yes	Yes	No	No	No	No	No	No	No	No	No	No
2_ensembl	chr16	28376021	28376654	+	RP11-435I10.5	ENSG00000271623	pseudogene	No	No	No	No	No	No	No	No	No	No	No	No	No
1_FANTOM	chr16	28403427	28403505	+	CATG00000027032.1	CATG00000027032	short_ncRNA	No	No	No	No	No	No	No	No	No	No	No	No	No
1_FANTOM	chr16	28411219	28411304	+	CATG00000027033.1	CATG00000027033	short_ncRNA	No	No	No	No	No	No	No	No	No	No	No	No	No
2_ensembl	chr16	28425024	28426339	+	RP11-435I10.3	ENSG00000261089	pseudogene	No	No	No	No	No	No	No	No	No	No	No	No	No
2_ensembl	chr16	28453987	28454090	+	snoU13	ENSG00000238703	snoRNA	No	No	No	No	No	No	No	No	No	No	No	No	No
2_ensembl	chr16	28465462	28465832	-	RP11-57A19.5	ENSG00000270118	lnclincRNA	No	No	No	No	No	No	No	No	No	No	No	No	No
2_ensembl	chr16	28559652	28559979	-	RP11-666O2.1	ENSG00000271495	pseudogene	No	No	No	No	No	No	No	No	No	No	No	No	No
1_FANTOM	chr16	28565070	28565511	-	CATG00000028998.1	CATG00000028998	lncRNA_divergent	Yes	Yes	Yes	Yes	Yes	Yes	Yes	Yes	Yes	Yes	Yes	Yes	No
1_FANTOM	chr16	28671017	28752076	-	RP11-57A19.4	ENSG00000261419	pseudogene	Yes	Yes	Yes	Yes	Yes	Yes	No	Yes	Yes	Yes	Yes	Yes	No
2_ensembl	chr16	28683554	28683657	-	snoU13	ENSG00000238684	snoRNA	No	No	No	No	No	No	No	No	No	No	No	No	No
2_ensembl	chr16	28711615	28712861	-	CDC37P1	ENSG00000259982	pseudogene	No	No	No	No	No	No	No	No	No	No	No	No	No
2_ensembl	chr16	28761280	28761916	-	RP11-1348G14.6	ENSG00000270424	pseudogene	No	No	No	No	No	No	No	No	No	No	No	No	No
2_ensembl	chr16	28797731	28797834	-	snoU13	ENSG00000238352	snoRNA	No	No	No	No	No	No	No	No	No	No	No	No	No
2_ensembl	chr16	28814097	28829149	+	RP11-1348G14.4	ENSG00000251417	lnclincRNA	Yes	Yes	Yes	Yes	Yes	Yes	Yes	Yes	Yes	Yes	Yes	No	No
1_FANTOM	chr16	28824920	28835290	-	RP11-1348G14.5	ENSG00000260796	lncRNA_divergent	Yes	Yes	Yes	Yes	Yes	Yes	Yes	Yes	Yes	Yes	Yes	No	No
2_ensembl	chr16	28825301	28825994	-	RP11-1348G14.1	ENSG00000240634	pseudogene	Yes	Yes	Yes	Yes	Yes	Yes	Yes	Yes	Yes	Yes	Yes	No	No
2_ensembl	chr16	28841933	28848521	-	RP11-24N18.1	ENSG00000260570	antisense	Yes	Yes	Yes	Yes	Yes	Yes	Yes	Yes	Yes	Yes	Yes	No	No
1_FANTOM	chr16	28855240	28855325	-	MIR4721	ENSG00000264455	small_RNA	No	No	No	No	No	No	No	No	No	No	No	No	No
1_FANTOM	chr16	28870640	28871097	+	CATG00000027047.1	CATG00000027047	sense_overlap_RNA	Yes	Yes	Yes	Yes	Yes	Yes	No	Yes	Yes	Yes	Yes	No	No
1_FANTOM	chr16	28873487	28874628	-	RP11-22P6.2	ENSG00000261766	lncRNA_divergent	Yes	Yes	Yes	Yes	Yes	Yes	No	Yes	Yes	Yes	Yes	No	No
1_FANTOM	chr16	28879705	28891237	-	RP11-22P6.3	ENSG00000260442	lncRNA_divergent	Yes	Yes	Yes	Yes	Yes	Yes	Yes	Yes	Yes	Yes	Yes	No	No
2_ensembl	chr16	28892801	28892928	-	SNORA43	ENSG00000252461	snoRNA	No	No	No	No	No	No	No	No	No	No	No	No	No
1_FANTOM	chr16	28949793	28950660	-	CATG00000029005.1	CATG00000029005	lncRNA_antisense	No	No	No	No	Yes	No	No	No	No	No	No	No	No
1_FANTOM	chr16	28968008	28978180	-	RP11-264B17.2	ENSG00000260853	lncRNA_antisense	No	Yes	Yes	Yes	Yes	Yes	No	Yes	Yes	Yes	Yes	No	No
2_ensembl	chr16	28969904	28969982	+	MIR4517	ENSG00000266868	miRNA	No	No	No	No	No	No	No	No	No	No	No	No	No
1_FANTOM	chr16	28985409	28985871	-	CATG00000029007.1	CATG00000029007	lncRNA_divergent	No	No	No	No	No	No	No	No	No	No	No	No	No
1_FANTOM	chr16	28985447	29004873	+	RP11-264B17.3	ENSG00000261067	lncRNA_sense_intronic	No	Yes	Yes	Yes	Yes	Yes	No	No	Yes	Yes	Yes	No	No
2_ensembl	chr16	28986294	28990145	-	RP11-264B17.4	ENSG00000260367	antisense	No	Yes	Yes	No	Yes	Yes	No	No	Yes	Yes	Yes	No	No
1_FANTOM	chr16	28993804	28996025	-	CATG00000029009.1	CATG00000029009	lncRNA_divergent	No	Yes	Yes	No	Yes	Yes	No	No	Yes	No	Yes	No	No
2_ensembl	chr16	29000461	29002099	-	RP11-264B17.5	ENSG00000261552	antisense	No	Yes	Yes	No	Yes	Yes	No	No	Yes	No	Yes	No	No
1_FANTOM	chr16	29065053	29118840	-	CTB-134H23.3	ENSG00000260908	pseudogene	No	Yes	Yes	Yes	Yes	Yes	No	Yes	Yes	No	No	Yes	No
2_ensembl	chr16	29077576	29077679	-	snoU13	ENSG00000238699	snoRNA	No	No	No	No	No	No	No	No	No	No	No	No	No
1_FANTOM	chr16	29085959	29086520	-	CATG00000029010.1	CATG00000029010	lncRNA_divergent	No	No	No	No	Yes	No	No	Yes	No	No	No	No	No
1_FANTOM	chr16	29086315	29128039	+	RRN3P2	ENSG00000103472	pseudogene	No	Yes	Yes	Yes	Yes	Yes	No	Yes	Yes	No	No	Yes	No
1_FANTOM	chr16	29118902	29119507	+	CATG00000027053.1	CATG00000027053	lncRNA_divergent	No	No	No	No	No	No	No	No	No	No	No	No	No
1_FANTOM	chr16	29127302	29229181	+	RP11-426C22.5	ENSG00000260517	lncRNA_intergenic	No	Yes	Yes	Yes	Yes	Yes	Yes	Yes	Yes	Yes	Yes	Yes	Yes
1_FANTOM	chr16	29159892	29519817	+	SNX29P2	ENSG00000198106	lncRNA_intergenic	Yes	Yes	Yes	Yes	Yes	Yes	Yes	Yes	Yes	Yes	Yes	Yes	Yes
1_FANTOM	chr16	29167248	29168445	-	CATG00000029013.1	CATG00000029013	lncRNA_intergenic	No	No	Yes	No	Yes	Yes	No	No	Yes	No	No	Yes	No
1_FANTOM	chr16	29183982	29186130	+	CATG00000027055.1	CATG00000027055	sense_overlap_RNA	No	No	No	No	No	Yes	No	No	No	No	No	No	Yes
1_FANTOM	chr16	29219327	29232167	-	RP11-426C22.4	ENSG00000259807	lncRNA_intergenic	No	No	Yes	No	Yes	Yes	No	Yes	Yes	Yes	No	Yes	No
2_ensembl	chr16	29259550	29261449	+	AC009093.1	ENSG00000196927	pseudogene	Yes	Yes	Yes	No	No	Yes	Yes	Yes	No	Yes	No	No	No
1_FANTOM	chr16	29263047	29276783	-	RP11-426C22.6	ENSG00000260953	lncRNA_intergenic	Yes	Yes	Yes	No	No	Yes	Yes	Yes	No	Yes	Yes	No	No
1_FANTOM	chr16	29292120	29302389	-	CATG00000029018.1	CATG00000029018	uncertain_coding	Yes	Yes	Yes	No	No	Yes	Yes	Yes	No	Yes	Yes	Yes	No
2_ensembl	chr16	29323671	29342598	+	RP11-231C14.6	ENSG00000260413	pseudogene	No	No	No	No	No	No	No	No	No	No	No	No	No
2_ensembl	chr16	29362067	29381593	+	SNX29P2	ENSG00000271699	pseudogene	No	No	Yes	No	No	No	No	No	No	No	No	No	No
2_ensembl	chr16	29437121	29465435	-	RP11-231C14.3	ENSG00000254634	pseudogene	No	No	No	No	Yes	No	No	No	No	No	No	No	No
2_ensembl	chr16	29448818	29448921	-	snoU13	ENSG00000238639	snoRNA	No	No	No	No	No	No	No	No	No	No	No	No	No
1_FANTOM	chr16	29454188	29607785	-	RP11-345J4.8	ENSG00000205534	pseudogene	No	No	No	Yes	Yes	No	No	No	No	No	No	No	No
2_ensembl	chr16	29460512	29460946	+	RP11-345J4.6	ENSG00000260335	pseudogene	No	No	No	No	No	No	No	No	No	No	No	No	No
2_ensembl	chr16	29466412	29476283	+	SLX1B-SULT1A4	ENSG00000260280	sense_overlapping	No	No	No	No	No	No	No	No	No	No	No	No	No
2_ensembl	chr16	29486385	29486676	+	RP11-345J4.1	ENSG00000257691	pseudogene	No	No	No	No	No	No	No	No	No	No	No	No	No
2_ensembl	chr16	29490200	29493912	+	RP11-231C14.5	ENSG00000257506	pseudogene	No	No	No	No	No	No	No	No	No	No	No	No	No
2_ensembl	chr16	29550583	29550686	-	snoU13	ENSG00000239193	snoRNA	No	No	No	No	No	No	No	No	No	No	No	No	No
1_FANTOM	chr16	29586664	29588458	-	CATG00000029021.1	CATG00000029021	sense_overlap_RNA	No	No	No	No	No	No	No	No	No	No	No	No	No
2_ensembl	chr16	29610500	29610586	-	MIR3680-2	ENSG00000266758	miRNA	No	No	No	No	No	No	No	No	No	No	No	No	No
1_FANTOM	chr16	29611475	29625046	-	SLC7A5P1	ENSG00000260727	pseudogene	No	No	Yes	No	Yes	No	No	No	No	No	No	No	No
2_ensembl	chr16	29630106	29647649	-	CA5AP1	ENSG00000260133	pseudogene	No	No	No	No	Yes	No	No	No	No	No	No	No	No
2_ensembl	chr16	29635838	29636146	+	RP11-368N21.1	ENSG00000260514	pseudogene	No	No	No	No	No	No	No	No	No	No	No	No	No
1_FANTOM	chr16	29669750	29674477	-	CATG00000029024.1	CATG00000029024	lncRNA_divergent	No	Yes	Yes	No	Yes	Yes	Yes	No	No	No	Yes	No	No
1_FANTOM	chr16	29720526	29845888	+	AC009133.17	ENSG00000260719	lncRNA_intergenic	No	No	Yes	No	Yes	Yes	No	No	Yes	Yes	Yes	No	No
1_FANTOM	chr16	29734206	29748245	-	CATG00000029025.1	CATG00000029025	lncRNA_intergenic	No	No	No	No	No	Yes	No	No	No	No	No	No	No
2_ensembl	chr16	29742372	29742725	-	RN7SKP127	ENSG00000222375	misc_RNA	No	No	No	No	No	No	No	No	No	No	No	No	No
2_ensembl	chr16	29793246	29794294	+	AC009133.21	ENSG00000262756	lnclincRNA	No	No	No	No	No	No	No	No	No	No	No	No	No
1_FANTOM	chr16	29794252	29796579	-	CATG00000029027.1	CATG00000029027	lncRNA_intergenic	No	No	No	No	No	No	No	No	No	No	No	No	No
1_FANTOM	chr16	29801562	29801765	-	CATG00000029028.1	CATG00000029028	lncRNA_divergent	No	No	No	No	No	No	No	No	No	No	No	No	No
1_FANTOM	chr16	29815580	29819251	-	AC009133.15	ENSG00000259952	lncRNA_divergent	No	No	No	No	No	No	No	No	No	No	No	No	No
1_FANTOM	chr16	29817762	29828582	-	AC009133.14	ENSG00000238045	lncRNA_divergent	No	No	Yes	No	Yes	Yes	No	No	No	Yes	No	No	No
1_FANTOM	chr16	29818593	29832558	-	AC009133.20	ENSG00000261962	lncRNA_divergent	No	No	Yes	No	Yes	Yes	No	No	No	Yes	No	No	No
1_FANTOM	chr16	29829301	29832558	-	AC009133.12	ENSG00000261690	lncRNA_divergent	No	No	No	No	Yes	Yes	No	No	No	No	No	No	No
1_FANTOM	chr16	29870419	29870505	+	CATG00000027068.1	CATG00000027068	short_ncRNA	No	No	No	No	No	No	No	No	No	No	No	No	No
1_FANTOM	chr16	29873980	29880100	+	CDIPT-AS1	ENSG00000214725	lncRNA_divergent	Yes	Yes	Yes	Yes	Yes	Yes	Yes	No	Yes	Yes	Yes	Yes	No
1_FANTOM	chr16	29882832	29882903	+	CATG00000027070.1	CATG00000027070	short_ncRNA	No	No	No	No	No	No	No	No	No	No	No	No	No
1_FANTOM	chr16	29908184	29910853	+	CATG00000027072.1	CATG00000027072	lncRNA_divergent	No	No	No	Yes	Yes	Yes	No	No	No	No	No	No	No
1_FANTOM	chr16	29937627	29943733	+	CTD-2574D22.2	ENSG00000247735	lncRNA_divergent	No	No	No	Yes	Yes	No	Yes	No	No	Yes	No	No	No
1_FANTOM	chr16	29971903	29973297	-	CATG00000029032.1	CATG00000029032	lncRNA_divergent	No	No	Yes	Yes	Yes	Yes	No	No	No	Yes	No	No	No
1_FANTOM	chr16	29983204	29986091	-	CATG00000029033.1	CATG00000029033	lncRNA_divergent	No	No	Yes	Yes	Yes	Yes	No	No	No	Yes	No	No	No
1_FANTOM	chr16	30074213	30076621	-	CATG00000029035.1	CATG00000029035	lncRNA_divergent	No	No	No	No	No	No	No	No	No	Yes	No	No	No
1_FANTOM	chr16	30094094	30096382	-	CATG00000029036.1	CATG00000029036	lncRNA_divergent	No	No	No	Yes	Yes	Yes	No	No	Yes	No	No	Yes	No
1_FANTOM	chr16	30103429	30126261	+	RP11-455F5.3	ENSG00000250616	lncRNA_divergent	No	No	Yes	Yes	Yes	Yes	Yes	Yes	Yes	Yes	Yes	Yes	No
2_ensembl	chr16	30118996	30121862	+	RP11-455F5.4	ENSG00000261367	antisense	No	No	Yes	Yes	Yes	Yes	Yes	No	No	Yes	Yes	Yes	No
1_FANTOM	chr16	30134947	30135762	+	CATG00000027080.1	CATG00000027080	lncRNA_divergent	No	No	No	No	No	No	No	No	No	No	No	No	No
1_FANTOM	chr16	30194353	30199805	-	RP11-455F5.5	ENSG00000261416	lncRNA_divergent	No	Yes	Yes	Yes	Yes	Yes	Yes	Yes	No	Yes	Yes	No	No
2_ensembl	chr16	30225730	30226020	+	RP11-347C12.9	ENSG00000261444	pseudogene	No	No	No	No	No	No	No	No	No	No	No	No	No
2_ensembl	chr16	30229541	30233251	+	RP11-347C12.8	ENSG00000261203	pseudogene	No	No	No	No	No	No	No	No	No	No	No	No	No
1_FANTOM	chr16	30250886	30346748	-	RP11-347C12.2	ENSG00000183604	pseudogene	No	Yes	Yes	Yes	Yes	Yes	Yes	Yes	No	Yes	Yes	No	No
2_ensembl	chr16	30290569	30290672	-	snoU13	ENSG00000239114	snoRNA	No	No	No	No	No	No	No	No	No	No	No	No	No
1_FANTOM	chr16	30346850	30373180	+	RP11-347C12.10	ENSG00000260219	lncRNA_divergent	No	Yes	Yes	No	Yes	Yes	No	Yes	No	Yes	No	No	No
2_ensembl	chr16	30430946	30431080	-	SNORA42	ENSG00000199787	snoRNA	No	No	No	No	No	No	No	No	No	No	No	No	No
1_FANTOM	chr16	30456863	30457767	+	CATG00000027083.1	CATG00000027083	lncRNA_divergent	No	No	No	No	Yes	No	No	No	No	No	No	No	No
2_ensembl	chr16	30465318	30465418	-	Y_RNA	ENSG00000202476	misc_RNA	No	No	No	No	No	No	No	No	No	No	No	No	No
2_ensembl	chr16	30482908	30483024	+	Y_RNA	ENSG00000222701	misc_RNA	No	No	No	No	No	No	No	No	No	No	No	No	No
1_FANTOM	chr16	30483511	30483906	-	CATG00000029043.1	CATG00000029043	lncRNA_divergent	No	No	No	No	No	No	No	No	No	No	No	No	No
2_ensembl	chr16	30488501	30500674	-	RP11-297C4.2	ENSG00000261346	antisense	No	No	Yes	Yes	Yes	No	No	No	No	Yes	No	No	No
2_ensembl	chr16	30491909	30492667	-	RP11-297C4.3	ENSG00000260487	antisense	No	No	No	No	No	No	No	No	No	No	No	No	No
2_ensembl	chr16	30494456	30494516	-	RNU7-61P	ENSG00000251706	snRNA	No	No	No	No	No	No	No	No	No	No	No	No	No
1_FANTOM	chr16	30508400	30510875	-	RP11-297C4.1	ENSG00000261332	lncRNA_divergent	No	Yes	No	Yes	Yes	No	No	No	No	No	No	No	No
2_ensembl	chr16	30515240	30515322	+	MIR4518	ENSG00000266305	miRNA	No	No	No	No	No	No	No	No	No	No	No	No	No
1_FANTOM	chr16	30537948	30541158	+	CATG00000027088.1	CATG00000027088	lncRNA_divergent	No	No	No	No	Yes	No	No	No	No	No	No	No	No
1_FANTOM	chr16	30544429	30558315	+	AC002310.12	ENSG00000235560	lncRNA_divergent	No	Yes	No	Yes	Yes	No	No	No	No	No	No	Yes	No
2_ensembl	chr16	30548523	30549552	-	AC002310.10	ENSG00000260494	pseudogene	No	No	No	No	No	No	No	No	No	No	No	No	No
1_FANTOM	chr16	30579771	30580707	+	CATG00000027091.1	CATG00000027091	lncRNA_divergent	No	No	No	No	No	No	No	No	No	No	No	No	No
1_FANTOM	chr16	30583562	30612933	+	AC002310.7	ENSG00000239791	lncRNA_divergent	No	No	Yes	Yes	Yes	Yes	Yes	No	No	Yes	No	No	No
1_FANTOM	chr16	30597226	30619914	+	RP11-146F11.5	ENSG00000260167	lncRNA_divergent	No	No	Yes	Yes	Yes	Yes	No	No	No	Yes	No	No	No
2_ensembl	chr16	30598983	30599241	-	AC002310.17	ENSG00000261588	pseudogene	No	No	No	No	No	No	No	No	No	No	No	No	No
1_FANTOM	chr16	30621871	30623649	+	CATG00000027094.1	CATG00000027094	lncRNA_divergent	No	No	No	No	No	No	No	No	No	No	No	No	No
2_ensembl	chr16	30626577	30627000	-	RP11-146F11.4	ENSG00000260678	pseudogene	No	No	Yes	Yes	Yes	No	No	No	No	Yes	No	No	No
2_ensembl	chr16	30635606	30636035	-	RP11-146F11.3	ENSG00000261680	pseudogene	No	No	Yes	No	Yes	Yes	Yes	No	No	Yes	No	No	No
2_ensembl	chr16	30638297	30638499	+	RP11-146F11.2	ENSG00000260113	pseudogene	No	No	No	No	No	No	No	No	No	No	No	No	No
1_FANTOM	chr16	30641942	30645602	-	CATG00000029046.1	CATG00000029046	lncRNA_intergenic	No	No	Yes	No	Yes	Yes	No	No	Yes	Yes	No	No	No
1_FANTOM	chr16	30645874	30650269	+	CATG00000027097.1	CATG00000027097	lncRNA_intergenic	No	No	Yes	No	No	Yes	No	No	No	Yes	No	No	No
1_FANTOM	chr16	30659872	30671169	-	CATG00000029047.1	CATG00000029047	uncertain_coding	No	No	Yes	Yes	Yes	Yes	Yes	No	No	Yes	No	Yes	Yes
2_ensembl	chr16	30686621	30686723	-	RNU6-416P	ENSG00000252074	snRNA	No	No	No	No	No	No	No	No	No	No	No	No	No
1_FANTOM	chr16	30707657	30710323	-	RP11-146F11.1	ENSG00000261840	lncRNA_divergent	No	No	No	No	Yes	No	No	No	No	No	No	No	No
2_ensembl	chr16	30712658	30712756	-	RNU6-1043P	ENSG00000222287	snRNA	No	No	No	No	No	No	No	No	No	No	No	No	No
1_FANTOM	chr16	30712974	30713870	+	CATG00000027101.1	CATG00000027101	lncRNA_sense_intronic	No	No	Yes	Yes	Yes	Yes	No	No	No	Yes	No	No	No
1_FANTOM	chr16	30721861	30721986	+	SNORA30	ENSG00000206755	small_RNA	No	No	No	No	No	No	No	No	No	No	No	No	No
1_FANTOM	chr16	30740415	30768682	+	RP11-2C24.4	ENSG00000260899	lncRNA_intergenic	No	Yes	Yes	Yes	Yes	Yes	Yes	No	No	Yes	No	No	Yes
1_FANTOM	chr16	30785532	30787316	-	CATG00000029055.1	CATG00000029055	lncRNA_antisense	No	Yes	Yes	Yes	Yes	Yes	Yes	No	No	Yes	No	No	Yes
1_FANTOM	chr16	30789779	30796285	+	RP11-2C24.6	ENSG00000262026	lncRNA_antisense	No	No	Yes	No	No	No	Yes	No	No	Yes	No	No	No
1_FANTOM	chr16	30816977	30824998	+	CATG00000027103.1	CATG00000027103	lncRNA_intergenic	No	No	Yes	Yes	Yes	Yes	No	No	No	Yes	Yes	Yes	No
1_FANTOM	chr16	30825140	30825628	-	CATG00000029056.1	CATG00000029056	lncRNA_intergenic	No	No	No	No	No	No	No	No	No	No	No	No	No
1_FANTOM	chr16	30825902	30827886	+	CATG00000027105.1	CATG00000027105	lncRNA_intergenic	Yes	No	Yes	Yes	Yes	Yes	Yes	No	No	Yes	No	No	Yes
1_FANTOM	chr16	30827579	30833363	-	RP11-2C24.5	ENSG00000260082	pseudogene	Yes	No	Yes	Yes	Yes	Yes	Yes	No	No	Yes	Yes	Yes	Yes
1_FANTOM	chr16	30886587	30886656	-	MIR4519	ENSG00000265991	small_RNA	No	No	Yes	Yes	Yes	Yes	No	No	No	Yes	Yes	No	No
1_FANTOM	chr16	30886786	30908391	+	MIR4519	ENSG00000260083	lncRNA_divergent	No	No	Yes	Yes	Yes	Yes	No	Yes	Yes	Yes	Yes	Yes	Yes
2_ensembl	chr16	30887087	30906537	-	AC106782.20	ENSG00000262721	sense_overlapping	No	No	Yes	Yes	Yes	Yes	No	Yes	Yes	Yes	Yes	Yes	Yes
2_ensembl	chr16	30905224	30905306	+	MIR762	ENSG00000211591	miRNA	No	No	No	No	No	No	No	No	No	No	No	No	No
2_ensembl	chr16	30915669	30921529	-	CTF2P	ENSG00000230447	pseudogene	No	No	Yes	Yes	Yes	Yes	Yes	Yes	Yes	Yes	Yes	Yes	No
1_FANTOM	chr16	30927231	30934587	-	FBXL19-AS1	ENSG00000260852	lncRNA_divergent	No	No	Yes	Yes	Yes	Yes	Yes	Yes	Yes	Yes	Yes	Yes	No
1_FANTOM	chr16	30959819	30967832	+	AC135048.13	ENSG00000261487	lncRNA_intergenic	No	No	No	No	Yes	No	No	No	No	No	No	No	No
1_FANTOM	chr16	30968589	30969205	-	CATG00000029061.1	CATG00000029061	lncRNA_divergent	No	No	Yes	Yes	Yes	Yes	Yes	No	No	No	Yes	No	No
2_ensembl	chr16	31054471	31061201	+	RP11-196G11.2	ENSG00000260911	lnclincRNA	No	No	Yes	Yes	Yes	Yes	Yes	Yes	No	No	Yes	Yes	No
2_ensembl	chr16	31076816	31080567	+	AC135050.5	ENSG00000261124	antisense	No	No	Yes	Yes	Yes	Yes	Yes	Yes	No	Yes	Yes	No	No
1_FANTOM	chr16	31119725	31134491	+	RP11-196G11.4	ENSG00000262766	lncRNA_sense_intronic	Yes	Yes	Yes	Yes	Yes	Yes	Yes	Yes	Yes	Yes	Yes	Yes	No
1_FANTOM	chr16	31120443	31120634	+	AC135050.1	ENSG00000252809	small_RNA	No	No	No	No	No	No	No	No	No	No	No	No	No
2_ensembl	chr16	31142754	31143198	+	RP11-388M20.2	ENSG00000261385	antisense	No	No	No	No	No	No	No	No	No	No	No	No	No
1_FANTOM	chr16	31147164	31147826	+	CATG00000027113.1	CATG00000027113	lncRNA_divergent	No	Yes	Yes	Yes	Yes	Yes	Yes	Yes	No	Yes	Yes	No	No
1_FANTOM	chr16	31173332	31173813	+	CATG00000027115.1	CATG00000027115	lncRNA_intergenic	No	No	No	No	No	No	No	No	No	No	No	No	No
2_ensembl	chr16	31176969	31177248	+	RP11-388M20.7	ENSG00000263343	pseudogene	No	No	No	No	No	No	No	No	No	No	No	No	No
2_ensembl	chr16	31185894	31186143	+	NDUFA3P6	ENSG00000262366	pseudogene	No	No	No	No	No	No	No	No	No	No	No	No	No
1_FANTOM	chr16	31190120	31191941	-	CATG00000029076.1	CATG00000029076	lncRNA_divergent	No	No	No	No	No	No	No	No	No	No	No	No	No
1_FANTOM	chr16	31192213	31195328	-	RP11-388M20.6	ENSG00000260304	lncRNA_divergent	No	No	Yes	Yes	Yes	No	Yes	No	No	Yes	No	No	No
1_FANTOM	chr16	31195447	31195702	-	CATG00000029078.1	CATG00000029078	lncRNA_divergent	No	No	No	No	No	No	No	No	No	No	No	No	No
2_ensembl	chr16	31207452	31208284	+	RP11-388M20.1	ENSG00000260060	antisense	No	No	No	No	No	No	No	No	No	No	No	No	No
1_FANTOM	chr16	31217243	31222056	+	CATG00000027116.1	CATG00000027116	lncRNA_intergenic	No	No	No	No	No	No	Yes	No	No	No	No	No	No
1_FANTOM	chr16	31237295	31238481	+	RP11-388M20.9	ENSG00000261925	lncRNA_intergenic	No	No	No	No	No	No	No	No	No	No	No	No	No
2_ensembl	chr16	31278758	31278812	-	RNU7-199P	ENSG00000252876	snRNA	No	No	No	No	No	No	No	No	No	No	No	No	No
1_FANTOM	chr16	31359937	31366358	-	CATG00000029081.1	CATG00000029081	lncRNA_divergent	No	No	No	Yes	Yes	No	No	No	No	Yes	No	No	No
1_FANTOM	chr16	31361892	31364386	+	CATG00000027119.1	CATG00000027119	lncRNA_intergenic	No	No	No	Yes	Yes	No	No	No	No	No	No	No	No
2_ensembl	chr16	31372599	31373016	-	RP11-120K18.3	ENSG00000261245	pseudogene	No	No	No	No	No	No	No	No	No	No	No	No	No
1_FANTOM	chr16	31398262	31399205	+	CATG00000027120.1	CATG00000027120	lncRNA_intergenic	No	No	No	No	Yes	No	No	No	No	No	No	No	No
2_ensembl	chr16	31413886	31416020	+	RP11-120K18.2	ENSG00000260757	sense_overlapping	No	No	No	Yes	Yes	Yes	No	No	No	No	No	No	No
1_FANTOM	chr16	31439332	31439454	+	CATG00000027122.1	CATG00000027122	short_ncRNA	No	No	No	No	No	No	No	No	No	No	No	No	No
1_FANTOM	chr16	31459959	31471075	-	RP11-452L6.5	ENSG00000260267	lncRNA_divergent	No	No	No	Yes	Yes	No	No	No	No	No	No	No	No
2_ensembl	chr16	31460856	31464814	-	RP11-452L6.1	ENSG00000261474	lnclincRNA	No	No	No	Yes	Yes	No	No	No	No	No	No	No	No
1_FANTOM	chr16	31481193	31489120	-	CATG00000029084.1	CATG00000029084	lncRNA_antisense	No	No	No	Yes	Yes	No	No	No	No	No	No	No	No
1_FANTOM	chr16	31498321	31500341	-	AC026471.6	ENSG00000260740	lncRNA_divergent	No	No	No	No	No	No	No	No	No	No	No	No	No
1_FANTOM	chr16	31519825	31534264	+	RP11-452L6.7	ENSG00000260625	lncRNA_divergent	No	No	No	Yes	Yes	No	No	No	No	No	No	No	No
1_FANTOM	chr16	31557764	31564888	-	CTD-2014E2.6	ENSG00000261475	lncRNA_intergenic	No	No	No	Yes	Yes	No	No	No	No	No	No	No	No
2_ensembl	chr16	31558019	31558558	-	CTD-2014E2.2	ENSG00000261648	lnclincRNA	No	No	No	No	No	No	No	No	No	No	No	No	No
2_ensembl	chr16	31558126	31559058	+	VN1R64P	ENSG00000213547	pseudogene	No	No	No	No	Yes	No	No	No	No	No	No	No	No
2_ensembl	chr16	31565426	31566233	+	VN1R65P	ENSG00000260883	pseudogene	No	No	No	Yes	Yes	No	No	No	No	No	No	No	No
2_ensembl	chr16	31574403	31579037	-	CTD-2014E2.5	ENSG00000261741	pseudogene	No	No	No	Yes	Yes	No	No	No	No	No	Yes	No	No
1_FANTOM	chr16	31578321	31581031	-	YBX3P1	ENSG00000261614	pseudogene	No	No	No	Yes	Yes	No	No	No	No	No	No	No	No
2_ensembl	chr16	31612914	31614852	-	ZNF720P1	ENSG00000260010	pseudogene	No	No	No	No	Yes	No	No	No	No	No	No	No	No
2_ensembl	chr16	31659628	31660543	+	VN1R66P	ENSG00000237185	pseudogene	No	No	No	No	Yes	Yes	No	No	No	No	No	No	No
2_ensembl	chr16	31692168	31693422	+	RBM22P12	ENSG00000260631	pseudogene	No	No	No	No	No	Yes	No	No	No	No	No	No	No
2_ensembl	chr16	31708718	31708928	-	CTD-2358C21.2	ENSG00000260472	pseudogene	No	Yes	Yes	No	Yes	Yes	Yes	No	Yes	Yes	No	No	No
2_ensembl	chr16	31710997	31711786	-	CTD-2358C21.3	ENSG00000260568	lnclincRNA	No	No	No	No	Yes	No	No	No	No	No	No	No	No
1_FANTOM	chr16	31711921	31732307	+	CLUHP3	ENSG00000131797	pseudogene	No	Yes	Yes	Yes	Yes	Yes	Yes	No	No	Yes	Yes	No	No
1_FANTOM	chr16	31718829	31724374	-	CATG00000029090.1	CATG00000029090	lncRNA_divergent	No	Yes	Yes	Yes	Yes	Yes	Yes	No	No	Yes	Yes	No	No
2_ensembl	chr16	31720434	31723305	-	CTD-2358C21.4	ENSG00000261731	antisense	No	Yes	Yes	Yes	Yes	Yes	Yes	No	No	Yes	No	No	No
2_ensembl	chr16	31812906	31813818	-	VN1R67P	ENSG00000260722	pseudogene	No	Yes	Yes	No	Yes	Yes	Yes	No	Yes	Yes	No	No	No
1_FANTOM	chr16	31814284	31829417	+	AC002519.6	ENSG00000261457	pseudogene	No	Yes	No	Yes	Yes	Yes	Yes	No	No	Yes	No	No	No
2_ensembl	chr16	31819247	31820165	-	VN1R3	ENSG00000180663	pseudogene	No	No	No	No	No	No	No	No	No	No	No	No	No
2_ensembl	chr16	31874954	31876197	+	RBM22P13	ENSG00000261284	pseudogene	No	No	No	No	No	No	No	No	No	No	No	No	No
1_FANTOM	chr16	31879871	31880760	-	CATG00000029091.1	CATG00000029091	lncRNA_intergenic	Yes	Yes	No	No	No	No	No	No	No	No	No	No	No
1_FANTOM	chr16	31881115	31883416	+	CATG00000027127.1	CATG00000027127	lncRNA_intergenic	Yes	Yes	No	No	No	No	No	No	No	No	No	No	No
2_ensembl	chr16	31882208	31882445	-	RP11-170L3.2	ENSG00000259874	pseudogene	No	No	No	No	No	No	No	No	No	No	No	No	No
1_FANTOM	chr16	31883489	31884975	-	CATG00000029094.1	CATG00000029094	lncRNA_divergent	No	No	No	No	No	No	No	No	No	No	No	No	No
2_ensembl	chr16	31905863	31906304	-	RP11-170L3.4	ENSG00000259950	pseudogene	No	No	No	No	No	No	No	No	No	No	No	No	No
2_ensembl	chr16	31963481	31963794	+	RP11-170L3.5	ENSG00000261289	pseudogene	No	No	No	No	No	No	No	No	No	No	No	No	No
2_ensembl	chr16	31973384	31985682	+	RP11-170L3.7	ENSG00000197476	pseudogene	No	No	No	No	No	No	No	No	No	No	No	No	No
2_ensembl	chr16	31975124	31975400	+	RP11-170L3.6	ENSG00000260218	pseudogene	No	No	No	No	No	No	No	No	No	No	No	No	No
2_ensembl	chr16	31987124	32015049	+	RP11-1166P10.1	ENSG00000260628	pseudogene	No	No	No	Yes	No	No	No	No	No	No	No	No	No
2_ensembl	chr16	32019759	32096106	-	RP11-1166P10.6	ENSG00000261727	pseudogene	No	Yes	No	No	No	No	No	No	No	No	No	Yes	No
2_ensembl	chr16	32046174	32046647	+	IGHV1OR16-1	ENSG00000261704	IG_V_pseudogene	No	No	No	No	No	No	No	No	No	No	No	No	No
2_ensembl	chr16	32070405	32070693	+	IGHV1OR16-3	ENSG00000260048	IG_V_pseudogene	No	No	No	No	No	No	No	No	No	No	No	No	No
2_ensembl	chr16	32114566	32199434	-	HERC2P4	ENSG00000230267	pseudogene	No	No	No	Yes	No	No	No	No	No	No	No	Yes	No
2_ensembl	chr16	32128021	32128318	+	RP11-1166P10.7	ENSG00000260584	pseudogene	No	No	No	No	No	No	No	No	No	No	No	No	No
2_ensembl	chr16	32199654	32204851	+	RP11-17M15.1	ENSG00000260847	lnclincRNA	No	No	No	No	No	No	No	No	No	No	No	No	No
2_ensembl	chr16	32200583	32200802	+	RP11-56L13.4	ENSG00000260649	pseudogene	No	No	No	No	No	No	No	No	No	No	No	No	No
2_ensembl	chr16	32211223	32214143	+	FAM108A9P	ENSG00000260540	pseudogene	No	No	No	No	No	No	No	No	No	No	No	No	No
2_ensembl	chr16	32224701	32224824	-	RP11-56L13.6	ENSG00000260344	pseudogene	No	No	No	No	No	No	No	No	No	No	No	No	No
2_ensembl	chr16	32261941	32265743	-	RP11-56L13.7	ENSG00000260575	antisense	No	No	No	No	No	No	No	No	No	No	No	No	No
2_ensembl	chr16	32274148	32276835	-	RP11-56L13.1	ENSG00000260402	lnclincRNA	No	No	No	No	No	No	No	No	No	No	No	No	No
2_ensembl	chr16	32290187	32290436	+	RP11-1292F20.1	ENSG00000259822	pseudogene	No	No	No	No	No	No	No	No	No	No	No	No	No
2_ensembl	chr16	32300868	32321876	-	RP11-17M15.2	ENSG00000261127	pseudogene	No	No	No	No	No	No	No	No	No	No	No	No	No
1_FANTOM	chr16	32332622	32360222	-	CATG00000029097.1	CATG00000029097	uncertain_coding	No	No	No	No	No	No	No	No	No	No	No	No	No
2_ensembl	chr16	32368302	32375016	-	RP11-17M15.4	ENSG00000260516	pseudogene	No	No	No	No	No	No	No	No	No	No	No	No	No
2_ensembl	chr16	32390392	32391370	-	ACTR3BP3	ENSG00000260327	pseudogene	No	No	No	No	No	No	No	No	No	No	No	No	No
2_ensembl	chr16	32399456	32447521	+	RP11-626K17.5	ENSG00000260866	pseudogene	No	No	No	No	Yes	No	No	No	No	No	No	Yes	No
2_ensembl	chr16	32450390	32452480	-	PABPC1P13	ENSG00000260307	pseudogene	No	No	No	No	No	No	No	No	No	No	No	No	No
2_ensembl	chr16	32465933	32470079	-	RP11-626K17.3	ENSG00000261541	lnclincRNA	No	No	No	No	No	No	No	No	No	No	No	No	No
2_ensembl	chr16	32471587	32471683	-	RP11-626K17.2	ENSG00000260662	pseudogene	No	No	No	No	No	No	No	No	No	No	No	No	No
2_ensembl	chr16	32486372	32489571	-	ABCD1P3	ENSG00000261233	pseudogene	No	No	No	No	No	No	No	No	No	No	No	No	No
1_FANTOM	chr16	32611667	32619547	+	RP11-652G5.1	ENSG00000259966	pseudogene	No	Yes	No	No	No	No	No	No	No	No	No	No	No
2_ensembl	chr16	32630054	32630173	+	RP11-652G5.2	ENSG00000262187	pseudogene	No	No	No	No	No	No	No	No	No	No	No	No	No
2_ensembl	chr16	32646994	32647366	-	RP11-96K14.1	ENSG00000261111	pseudogene	No	No	No	No	No	No	No	No	No	No	No	No	No
2_ensembl	chr16	32660514	32675277	+	RP11-586K12.11	ENSG00000261569	lnclincRNA	No	No	No	No	No	No	No	No	No	No	No	No	No
2_ensembl	chr16	32661516	32662231	-	RP11-586K12.13	ENSG00000261263	pseudogene	No	No	No	No	No	No	No	No	No	No	No	No	No
2_ensembl	chr16	32675246	32677854	+	RP11-586K12.10	ENSG00000260311	lnclincRNA	No	No	No	No	No	No	No	No	No	No	No	No	No
2_ensembl	chr16	32686358	32690152	+	RP11-586K12.8	ENSG00000260974	antisense	No	No	No	No	No	No	No	No	No	No	No	No	No
2_ensembl	chr16	32727252	32727377	+	RP11-586K12.7	ENSG00000261391	pseudogene	No	No	No	No	No	No	No	No	No	No	No	No	No
2_ensembl	chr16	32737936	32740858	-	FAM108A8P	ENSG00000260864	pseudogene	No	No	No	No	No	No	No	No	No	No	No	No	No
2_ensembl	chr16	32747230	32752415	-	RP11-586K12.4	ENSG00000260845	lnclincRNA	No	No	No	No	No	No	No	No	No	No	No	No	No
2_ensembl	chr16	32750948	32751487	-	RP11-586K12.5	ENSG00000261108	pseudogene	No	No	No	No	No	No	No	No	No	No	No	No	No
2_ensembl	chr16	32752635	32787517	+	HERC2P5	ENSG00000260644	pseudogene	No	No	No	No	No	No	No	No	No	No	No	No	No
2_ensembl	chr16	32820877	32835966	+	RP11-67H24.2	ENSG00000260158	lnclincRNA	No	No	No	No	No	No	No	No	No	No	No	No	No
2_ensembl	chr16	32822350	32822572	-	RP11-67H24.1	ENSG00000261719	pseudogene	No	No	No	No	No	No	No	No	No	No	No	No	No
2_ensembl	chr16	32857285	32857501	-	RP11-989E6.1	ENSG00000259934	pseudogene	No	No	No	No	No	No	No	No	No	No	No	No	No
1_FANTOM	chr16	32873031	32879852	-	CATG00000029099.1	CATG00000029099	lncRNA_intergenic	No	No	No	No	No	No	No	No	No	No	No	No	No
2_ensembl	chr16	32881306	32883370	+	RP11-989E6.2	ENSG00000260047	pseudogene	No	No	No	No	No	No	No	No	No	No	No	No	No
2_ensembl	chr16	32888790	32896822	-	SLC6A10P	ENSG00000214617	pseudogene	No	No	No	No	No	No	No	No	No	No	No	No	No
1_FANTOM	chr16	32897775	32901451	+	RP11-989E6.3	ENSG00000214614	lncRNA_intergenic	No	No	No	No	No	No	No	No	No	No	No	No	No
2_ensembl	chr16	32914763	32915215	+	IGHV3OR16-15	ENSG00000261834	IG_V_pseudogene	No	No	No	No	No	No	No	No	No	No	No	No	No
1_FANTOM	chr16	32926315	32926857	+	IGHV3OR16-6	ENSG00000270864	pseudogene	No	No	No	No	No	No	No	No	No	No	No	No	No
2_ensembl	chr16	32943089	32943890	-	RP11-989E6.11	ENSG00000260610	pseudogene	No	No	No	No	No	No	No	No	No	No	No	No	No
1_FANTOM	chr16	32956707	32957640	+	CATG00000027144.1	CATG00000027144	lncRNA_intergenic	No	No	No	No	No	No	No	No	No	No	No	No	No
2_ensembl	chr16	32963314	33039358	-	RP11-19N8.2	ENSG00000261259	pseudogene	No	No	No	No	No	No	No	No	No	No	No	No	No
2_ensembl	chr16	32989782	32990212	+	IGHV1OR16-2	ENSG00000259852	IG_V_pseudogene	No	No	No	No	No	No	No	No	No	No	No	No	No
2_ensembl	chr16	33006858	33008091	+	RP11-989E6.8	ENSG00000260921	lnclincRNA	No	No	No	No	No	No	No	No	No	No	No	No	No
2_ensembl	chr16	33013654	33013942	+	IGHV1OR16-4	ENSG00000259997	IG_V_pseudogene	No	No	No	No	No	No	No	No	No	No	No	No	No
2_ensembl	chr16	33054930	33106752	-	RP11-19N8.4	ENSG00000260141	lnclincRNA	No	No	No	No	No	No	No	No	No	No	No	No	No
2_ensembl	chr16	33071257	33071419	+	RP11-19N8.3	ENSG00000260900	pseudogene	No	No	No	No	No	No	No	No	No	No	No	No	No
2_ensembl	chr16	33105525	33140411	-	HERC2P8	ENSG00000261599	pseudogene	No	No	No	No	No	No	No	No	No	No	No	No	No
2_ensembl	chr16	33140637	33145820	+	RP11-19N8.7	ENSG00000261682	lnclincRNA	No	No	No	No	No	No	No	No	No	No	No	No	No
2_ensembl	chr16	33141556	33141763	+	RP11-19N8.6	ENSG00000259800	pseudogene	No	No	No	No	No	No	No	No	No	No	No	No	No
2_ensembl	chr16	33152171	33155118	+	FAM108A10P	ENSG00000261536	pseudogene	No	No	No	No	No	No	No	No	No	No	No	No	No
2_ensembl	chr16	33165673	33165796	-	RP11-1437A8.2	ENSG00000260414	pseudogene	No	No	No	No	No	No	No	No	No	No	No	No	No
2_ensembl	chr16	33202882	33206675	-	RP11-1437A8.3	ENSG00000260419	antisense	No	No	No	No	No	No	No	No	No	No	No	No	No
2_ensembl	chr16	33215094	33217783	-	RP11-1437A8.4	ENSG00000260827	lnclincRNA	No	No	No	No	No	No	No	No	No	No	No	No	No
2_ensembl	chr16	33217752	33231583	-	RP11-1437A8.6	ENSG00000261507	lnclincRNA	No	No	No	No	No	No	No	No	No	No	No	No	No
2_ensembl	chr16	33246423	33246597	+	RP11-1277H1.3	ENSG00000263337	pseudogene	No	No	No	No	No	No	No	No	No	No	No	No	No
2_ensembl	chr16	33271714	33274156	-	RP11-1437A8.5	ENSG00000261009	lnclincRNA	No	No	No	No	No	No	No	No	No	No	No	No	No
2_ensembl	chr16	33287358	33287592	+	RP11-1437A8.7	ENSG00000263204	pseudogene	No	No	No	No	No	No	No	No	No	No	No	No	No
2_ensembl	chr16	33298410	33298560	-	RP11-23E10.5	ENSG00000262090	pseudogene	No	No	No	No	No	No	No	No	No	No	No	No	No
2_ensembl	chr16	33336283	33337443	-	RP11-23E10.3	ENSG00000260626	lnclincRNA	No	No	No	No	Yes	No	No	No	No	No	No	No	No
1_FANTOM	chr16	33337051	33357408	-	RP11-23E10.2	ENSG00000261466	lncRNA_intergenic	No	No	No	No	No	No	No	No	No	No	No	No	No
2_ensembl	chr16	33344309	33348279	-	RP11-989E6.10	ENSG00000261200	lnclincRNA	No	No	No	No	No	No	No	No	No	No	No	No	No
2_ensembl	chr16	33365116	33373402	-	RP11-23E10.4	ENSG00000261405	pseudogene	No	No	No	No	No	No	No	No	No	No	No	No	No
2_ensembl	chr16	33379962	33380091	+	RP11-293B20.3	ENSG00000263277	pseudogene	No	No	No	No	No	No	No	No	No	No	No	No	No
2_ensembl	chr16	33390406	33425011	+	RP11-293B20.2	ENSG00000259882	pseudogene	No	No	No	No	No	No	No	No	No	No	No	No	No
2_ensembl	chr16	33489492	33500971	-	BMS1P8	ENSG00000260518	pseudogene	No	No	No	No	No	No	No	No	No	No	No	No	No
1_FANTOM	chr16	33571870	33861404	+	ENPP7P13	ENSG00000261580	pseudogene	No	No	No	No	Yes	No	Yes	No	No	No	No	No	No
1_FANTOM	chr16	33573472	33586351	+	RP11-104C4.4	ENSG00000260308	pseudogene	No	No	No	No	Yes	No	No	No	No	No	No	No	No
2_ensembl	chr16	33611245	33613234	+	RP11-104C4.2	ENSG00000261153	pseudogene	No	No	No	No	Yes	No	No	No	No	No	No	No	No
2_ensembl	chr16	33650943	33651111	-	RP11-812E19.13	ENSG00000270924	pseudogene	No	No	No	No	No	No	No	No	No	No	No	No	No
2_ensembl	chr16	33654252	33654536	-	RP11-812E19.12	ENSG00000271691	pseudogene	No	No	No	No	No	No	No	No	No	No	No	No	No
2_ensembl	chr16	33660402	33661331	-	RP11-812E19.7	ENSG00000260312	lnclincRNA	No	No	No	No	No	No	No	No	No	No	No	No	No
2_ensembl	chr16	33661363	33661819	-	IGHV3OR16-11	ENSG00000270318	IG_V_pseudogene	No	No	No	No	No	No	No	No	No	No	No	No	No
2_ensembl	chr16	33677506	33677935	-	RP11-812E19.10	ENSG00000260525	pseudogene	No	No	No	No	No	No	No	No	No	No	No	No	No
2_ensembl	chr16	33709886	33739634	-	ARHGAP23P1	ENSG00000260781	pseudogene	No	No	No	No	No	No	Yes	No	No	No	No	No	No
1_FANTOM	chr16	33722357	33722608	+	CATG00000027151.1	CATG00000027151	lncRNA_intergenic	No	No	No	No	No	No	No	No	No	No	No	No	No
2_ensembl	chr16	33740804	33741266	-	IGHV3OR16-7	ENSG00000271620	IG_V_pseudogene	No	No	No	No	No	No	No	No	No	No	No	No	No
2_ensembl	chr16	33750745	33751015	-	RP11-812E19.5	ENSG00000261607	pseudogene	No	No	No	No	No	No	No	No	No	No	No	No	No
2_ensembl	chr16	33752443	33752887	-	IGHV3OR16-16	ENSG00000259842	pseudogene	No	No	No	No	No	No	No	No	No	No	No	No	No
2_ensembl	chr16	33768122	33768558	-	RP11-812E19.14	ENSG00000270401	pseudogene	No	No	No	No	No	No	No	No	No	No	No	No	No
1_FANTOM	chr16	33777891	33790097	+	RP11-598D12.4	ENSG00000198555	pseudogene	No	No	No	No	No	No	No	No	No	No	No	No	No
2_ensembl	chr16	33790873	33794018	-	RP11-598D12.3	ENSG00000261217	pseudogene	No	No	No	No	No	No	No	No	No	No	No	No	No
2_ensembl	chr16	33815861	33816297	-	RP11-598D12.1	ENSG00000259990	pseudogene	No	No	No	No	No	No	No	No	No	No	No	No	No
2_ensembl	chr16	33817729	33853828	+	RP11-598D12.2	ENSG00000261197	pseudogene	No	No	No	No	Yes	No	No	No	No	No	No	No	No
2_ensembl	chr16	33922937	33923144	+	CTD-2522B17.8	ENSG00000262561	pseudogene	No	No	No	No	No	No	No	No	No	No	No	No	No
2_ensembl	chr16	33938203	33939259	-	CTD-2522B17.5	ENSG00000261440	pseudogene	No	No	No	No	No	No	No	No	No	No	No	No	No
2_ensembl	chr16	33941656	33942010	+	PCMTD1P2	ENSG00000260087	pseudogene	No	No	No	No	No	No	No	No	No	No	No	No	No
2_ensembl	chr16	33943723	33944473	-	CTD-2522B17.4	ENSG00000259987	pseudogene	No	No	No	No	No	No	No	No	No	No	No	No	No
2_ensembl	chr16	33944923	33945316	+	CTD-2522B17.6	ENSG00000260207	pseudogene	No	No	No	No	No	No	No	No	No	No	No	No	No
2_ensembl	chr16	33945949	33946021	-	AC136932.2	ENSG00000265616	miRNA	No	No	No	No	No	No	No	No	No	No	No	No	No
1_FANTOM	chr16	33954190	33958476	-	CATG00000029108.1	CATG00000029108	uncertain_coding	No	No	No	No	No	No	No	No	No	No	No	No	No
1_FANTOM	chr16	33955208	33959731	+	CATG00000027158.1	CATG00000027158	uncertain_coding	No	No	No	No	No	No	No	No	No	No	No	No	No
1_FANTOM	chr16	33961052	33966083	-	LINC00273	ENSG00000256642	lncRNA_intergenic	No	No	No	No	No	No	No	No	No	No	No	No	No
1_FANTOM	chr16	33961270	33997469	+	AC136932.1	ENSG00000207986	small_RNA	No	No	No	No	No	No	No	No	No	No	No	No	No
1_FANTOM	chr16	33965426	33965577	+	RNA5-8SP2	ENSG00000200434	structural_RNA	No	No	No	No	No	No	No	No	No	No	No	No	No
1_FANTOM	chr16	34212684	34214359	-	CTD-2144E22.8	ENSG00000260854	lncRNA_intergenic	No	No	No	No	No	No	No	No	No	No	No	No	No
2_ensembl	chr16	34213746	34213986	+	CTD-2144E22.7	ENSG00000261331	pseudogene	No	No	No	No	No	No	No	No	No	No	No	No	No
2_ensembl	chr16	34232106	34232469	+	AC135776.1	ENSG00000256579	pseudogene	No	No	No	No	No	No	No	No	No	No	No	No	No
2_ensembl	chr16	34257222	34258621	-	CTD-2144E22.6	ENSG00000261566	antisense	No	No	No	No	No	No	No	No	No	No	No	No	No
2_ensembl	chr16	34257710	34258136	+	CTD-2144E22.11	ENSG00000262885	pseudogene	No	No	No	No	No	No	No	No	No	No	No	No	No
1_FANTOM	chr16	34264734	34294869	+	CCNYL3	ENSG00000216671	pseudogene	No	No	No	No	No	No	No	No	No	No	No	No	No
1_FANTOM	chr16	34320331	34322551	+	CTD-2144E22.2	ENSG00000261053	pseudogene	No	No	No	No	No	No	No	No	No	No	No	No	No
1_FANTOM	chr16	34324865	34339205	+	CTD-2144E22.10	ENSG00000260809	pseudogene	No	No	No	No	No	No	No	No	No	No	No	No	No
2_ensembl	chr16	34352609	34353327	-	VN1R68P	ENSG00000259979	pseudogene	No	No	No	No	No	No	No	No	No	No	No	No	No
2_ensembl	chr16	34368885	34369446	+	VN1R69P	ENSG00000260724	pseudogene	No	No	No	No	No	No	No	No	No	No	No	No	No
1_FANTOM	chr16	34375086	34389843	+	RP11-244B22.11	ENSG00000261800	lncRNA_intergenic	No	No	No	No	No	No	No	No	No	No	No	No	No
2_ensembl	chr16	34375269	34375779	-	RP11-244B22.14	ENSG00000260449	pseudogene	No	No	No	No	No	No	No	No	No	No	No	No	No
2_ensembl	chr16	34378356	34378845	-	RP11-244B22.12	ENSG00000261836	pseudogene	No	No	No	No	No	No	No	No	No	No	No	No	No
2_ensembl	chr16	34383828	34384161	-	RP11-244B22.13	ENSG00000261510	pseudogene	No	No	No	No	No	No	No	No	No	No	No	No	No
1_FANTOM	chr16	34403704	34404783	-	UBE2MP1	ENSG00000261461	pseudogene	No	No	No	No	No	No	No	No	No	No	No	No	No
2_ensembl	chr16	34407687	34408464	+	SLC25A1P4	ENSG00000261608	pseudogene	No	No	No	No	No	No	No	No	No	No	No	No	No
2_ensembl	chr16	34427061	34430032	-	RP11-488I20.9	ENSG00000260073	lnclincRNA	No	No	No	No	No	No	No	No	No	No	No	No	No
2_ensembl	chr16	34427706	34428105	+	RP11-244B22.7	ENSG00000260590	pseudogene	No	No	No	No	No	No	No	No	No	No	No	No	No
1_FANTOM	chr16	34430146	34431915	+	RP11-244B22.6	ENSG00000261398	lncRNA_intergenic	No	No	No	No	No	No	No	No	No	No	No	No	No
1_FANTOM	chr16	34442255	34549779	+	RP11-488I20.8	ENSG00000260958	lncRNA_intergenic	No	No	No	No	No	No	No	No	No	No	No	No	No
1_FANTOM	chr16	34442273	34442942	+	AC023824.1	ENSG00000264479	small_RNA	No	No	No	No	No	No	No	No	No	No	No	No	No
2_ensembl	chr16	34442274	34442607	-	RP11-244B22.5	ENSG00000261274	pseudogene	No	No	No	No	No	No	No	No	No	No	No	No	No
2_ensembl	chr16	34455954	34456419	-	RARRES2P5	ENSG00000260967	pseudogene	No	No	No	No	No	No	No	No	No	No	No	No	No
2_ensembl	chr16	34466783	34470355	-	FGFR3P5	ENSG00000260984	pseudogene	No	No	No	No	No	No	No	No	No	No	No	No	No
2_ensembl	chr16	34480287	34481905	-	RP11-244B22.3	ENSG00000259897	pseudogene	No	No	No	No	No	No	No	No	No	No	No	No	No
2_ensembl	chr16	34489563	34490004	-	RARRES2P6	ENSG00000261010	pseudogene	No	No	No	No	No	No	No	No	No	No	No	No	No
2_ensembl	chr16	34493001	34494000	+	RP11-244B22.1	ENSG00000261752	pseudogene	No	No	No	No	No	No	No	No	No	No	No	No	No
2_ensembl	chr16	34510863	34510964	+	AC007353.1	ENSG00000221532	miRNA	No	No	No	No	No	No	No	No	No	No	No	No	No
1_FANTOM	chr16	34569081	34571312	-	RP11-488I20.7	ENSG00000260846	pseudogene	No	No	No	No	No	No	No	No	No	No	No	No	No
2_ensembl	chr16	34578462	34578930	-	RARRES2P9	ENSG00000261486	pseudogene	No	No	No	No	No	No	No	No	No	No	No	No	No
2_ensembl	chr16	34581756	34582668	+	RP11-488I20.5	ENSG00000260427	pseudogene	No	No	No	No	No	No	No	No	No	No	No	No	No
2_ensembl	chr16	34586853	34587393	+	RP11-488I20.4	ENSG00000260480	pseudogene	No	No	No	No	No	No	No	No	No	No	No	No	No
1_FANTOM	chr16	34597925	34626557	+	RP11-488I20.3	ENSG00000259841	lncRNA_intergenic	No	No	No	No	No	No	No	No	No	No	No	No	No
2_ensembl	chr16	34618515	34619457	-	RP11-488I20.2	ENSG00000260291	pseudogene	No	No	No	No	No	No	No	No	No	No	No	No	No
2_ensembl	chr16	34623574	34624374	-	AGGF1P4	ENSG00000261689	pseudogene	No	No	No	No	No	No	No	No	No	No	No	No	No
2_ensembl	chr16	34640118	34641720	-	RP11-80F22.13	ENSG00000260598	pseudogene	No	No	No	No	No	No	No	No	No	No	No	No	No
2_ensembl	chr16	34648650	34649118	-	RARRES2P7	ENSG00000260812	pseudogene	No	No	No	No	No	No	No	No	No	No	No	No	No
2_ensembl	chr16	34654662	34655580	+	RP11-80F22.1	ENSG00000260680	pseudogene	No	No	No	No	No	No	No	No	No	No	No	No	No
2_ensembl	chr16	34659735	34660854	+	RP11-80F22.11	ENSG00000261299	pseudogene	No	No	No	No	No	No	No	No	No	No	No	No	No
2_ensembl	chr16	34681269	34683395	-	RP11-80F22.10	ENSG00000214581	pseudogene	No	No	No	No	No	No	No	No	No	No	No	No	No
1_FANTOM	chr16	34692704	34714844	-	RP11-80F22.9	ENSG00000261711	pseudogene	No	No	No	No	No	No	No	No	No	No	No	No	No
1_FANTOM	chr16	34717646	34726788	-	RP11-80F22.14	ENSG00000261350	lncRNA_intergenic	No	No	No	No	No	No	No	No	No	No	No	No	No
2_ensembl	chr16	34720137	34720596	-	RP11-80F22.7	ENSG00000260153	pseudogene	No	No	No	No	No	No	No	No	No	No	No	No	No
2_ensembl	chr16	34723608	34724583	+	RP11-80F22.5	ENSG00000259836	pseudogene	No	No	No	No	No	No	No	No	No	No	No	No	No
2_ensembl	chr16	34726695	34727817	+	RP11-80F22.6	ENSG00000260341	pseudogene	No	No	No	No	No	No	No	No	No	No	No	No	No
1_FANTOM	chr16	34728125	34730843	-	RP11-80F22.4	ENSG00000261445	lncRNA_intergenic	No	No	No	No	No	No	No	No	No	No	No	No	No
1_FANTOM	chr16	34739158	34740833	-	RP11-80F22.15	ENSG00000260857	lncRNA_intergenic	No	No	No	No	No	No	No	No	No	No	No	No	No
2_ensembl	chr16	34740963	34741541	-	RP11-80F22.2	ENSG00000269622	pseudogene	No	No	No	No	No	No	No	No	No	No	No	No	No
2_ensembl	chr16	34763493	34763688	-	RP11-80F22.8	ENSG00000261733	pseudogene	No	No	No	No	No	No	No	No	No	No	No	No	No
2_ensembl	chr16	34777650	34778016	-	RARRES2P8	ENSG00000259996	pseudogene	No	No	No	No	No	No	No	No	No	No	No	No	No
2_ensembl	chr16	34782288	34783200	+	RP11-14K3.3	ENSG00000260994	pseudogene	No	No	No	No	No	No	No	No	No	No	No	No	No
1_FANTOM	chr16	34787266	34795480	+	RP11-14K3.4	ENSG00000261046	pseudogene	No	No	No	No	No	No	No	No	No	No	No	No	No
2_ensembl	chr16	34809205	34809865	+	RP11-14K3.2	ENSG00000260134	pseudogene	No	No	No	No	No	No	No	No	No	No	No	No	No
2_ensembl	chr16	34872994	34879551	-	RP11-14K3.1	ENSG00000260746	pseudogene	No	No	No	No	No	No	No	No	No	No	No	No	No
2_ensembl	chr16	34874400	34874953	+	RP11-14K3.7	ENSG00000259791	lnclincRNA	No	No	No	No	No	No	No	No	No	No	No	No	No
2_ensembl	chr16	34956639	34956900	-	RP11-352B15.5	ENSG00000260522	pseudogene	No	No	No	No	No	No	No	No	No	No	No	No	No
2_ensembl	chr16	34968764	34968875	+	RNA5SP406	ENSG00000251915	rRNA	No	No	No	No	No	No	No	No	No	No	No	No	No
2_ensembl	chr16	34969010	34969119	+	RNA5SP407	ENSG00000222207	rRNA	No	No	No	No	No	No	No	No	No	No	No	No	No
2_ensembl	chr16	34969743	34969842	+	RNA5SP408	ENSG00000251924	rRNA	No	No	No	No	No	No	No	No	No	No	No	No	No
2_ensembl	chr16	34969996	34970104	+	RNA5SP409	ENSG00000252624	rRNA	No	No	No	No	No	No	No	No	No	No	No	No	No
1_FANTOM	chr16	34976266	34992795	+	5S_rRNA	ENSG00000261122	lncRNA_intergenic	No	No	No	No	No	No	No	No	No	No	No	No	No
2_ensembl	chr16	34980360	34980465	+	RNA5SP410	ENSG00000252094	rRNA	No	No	No	No	No	No	No	No	No	No	No	No	No
2_ensembl	chr16	34981403	34981511	+	RNA5SP413	ENSG00000252182	rRNA	No	No	No	No	No	No	No	No	No	No	No	No	No
2_ensembl	chr16	34984432	34984546	+	RNA5SP415	ENSG00000253055	rRNA	No	No	No	No	No	No	No	No	No	No	No	No	No
2_ensembl	chr16	34985945	34986055	+	RNA5SP416	ENSG00000252647	rRNA	No	No	No	No	No	No	No	No	No	No	No	No	No
2_ensembl	chr16	34986199	34986306	+	RNA5SP417	ENSG00000252268	rRNA	No	No	No	No	No	No	No	No	No	No	No	No	No
2_ensembl	chr16	34987197	34987313	+	RNA5SP418	ENSG00000251760	rRNA	No	No	No	No	No	No	No	No	No	No	No	No	No
2_ensembl	chr16	34988167	34988301	+	RNA5SP419	ENSG00000251717	rRNA	No	No	No	No	No	No	No	No	No	No	No	No	No
2_ensembl	chr16	34988417	34988553	+	RNA5SP420	ENSG00000252806	rRNA	No	No	No	No	No	No	No	No	No	No	No	No	No
2_ensembl	chr16	34988926	34989059	+	RNA5SP421	ENSG00000252673	rRNA	No	No	No	No	No	No	No	No	No	No	No	No	No
2_ensembl	chr16	34989294	34989404	+	RNA5SP422	ENSG00000252587	rRNA	No	No	No	No	No	No	No	No	No	No	No	No	No
2_ensembl	chr16	34989548	34989656	+	RNA5SP423	ENSG00000252936	rRNA	No	No	No	No	No	No	No	No	No	No	No	No	No
1_FANTOM	chr16	35014723	35037646	-	HMGN2P41	ENSG00000261620	pseudogene	No	No	No	No	No	No	No	No	No	No	No	No	No
2_ensembl	chr16	35019940	35021258	-	RP11-352B15.2	ENSG00000260611	lnclincRNA	No	No	No	No	No	No	No	No	No	No	No	No	No
2_ensembl	chr16	35071257	35072103	+	VN1R70P	ENSG00000261515	pseudogene	No	No	No	No	No	No	No	No	No	No	No	No	No
2_ensembl	chr16	35113407	35113869	-	RP11-43P5.1	ENSG00000261782	pseudogene	No	No	No	No	No	No	No	No	No	No	No	No	No
2_ensembl	chr16	35136344	35136453	+	AC116553.1	ENSG00000221580	miRNA	No	No	No	No	No	No	No	No	No	No	No	No	No
2_ensembl	chr16	35146491	35146887	+	PPP1R1AP2	ENSG00000261084	pseudogene	No	No	No	No	No	No	No	No	No	No	No	No	No
1_FANTOM	chr16	46390143	46392756	+	CATG00000027184.1	CATG00000027184	lncRNA_intergenic	No	No	No	No	No	No	No	No	No	No	No	No	No
1_FANTOM	chr16	46393264	46393637	+	CATG00000027185.1	CATG00000027185	lncRNA_intergenic	No	No	No	No	No	No	No	No	No	No	No	No	No
1_FANTOM	chr16	46404969	46405421	+	CATG00000027191.1	CATG00000027191	lncRNA_intergenic	No	No	No	No	No	No	No	No	No	No	No	No	No
1_FANTOM	chr16	46422820	46424439	+	CATG00000027195.1	CATG00000027195	lncRNA_intergenic	No	No	No	No	No	No	No	No	No	No	No	No	No
1_FANTOM	chr16	46427006	46428531	-	CATG00000029126.1	CATG00000029126	lncRNA_intergenic	No	No	No	No	No	No	No	No	No	No	No	No	No
1_FANTOM	chr16	46502883	46603005	-	ANKRD26P1	ENSG00000261239	pseudogene	No	No	No	No	No	Yes	Yes	No	No	No	No	Yes	No
2_ensembl	chr16	46590001	46590103	-	RNU6-845P	ENSG00000199448	snRNA	No	No	No	No	No	No	No	No	No	No	No	No	No
1_FANTOM	chr16	46605465	46606330	+	RP11-46D6.5	ENSG00000261356	pseudogene	No	No	No	No	No	No	No	No	No	No	No	No	No
2_ensembl	chr16	46607675	46609006	+	RP11-46D6.4	ENSG00000260251	pseudogene	No	No	No	No	No	Yes	Yes	No	No	No	No	No	No
1_FANTOM	chr16	46656403	46661068	-	RAB43P1	ENSG00000259856	pseudogene	No	No	No	No	No	No	No	No	No	No	No	No	No
2_ensembl	chr16	46656773	46658363	-	RP11-46D6.1	ENSG00000261512	lnclincRNA	No	No	No	No	No	No	No	No	No	No	No	No	No
1_FANTOM	chr16	46664928	46667179	-	CATG00000029131.1	CATG00000029131	lncRNA_intergenic	No	No	No	No	No	Yes	Yes	No	No	No	No	No	No
1_FANTOM	chr16	46670409	46671519	-	CATG00000029132.1	CATG00000029132	lncRNA_intergenic	No	No	No	No	No	No	No	No	No	No	No	No	No
2_ensembl	chr16	46683038	46683761	+	RP11-93O14.1	ENSG00000260909	pseudogene	No	No	No	No	No	No	No	No	No	No	No	No	No
1_FANTOM	chr16	46712958	46713068	+	CATG00000027205.1	CATG00000027205	short_ncRNA	No	No	No	No	No	No	No	No	No	No	No	No	No
2_ensembl	chr16	46737281	46737937	-	RP11-480G7.1	ENSG00000261788	lnclincRNA	No	No	No	No	No	No	No	No	No	No	No	No	No
1_FANTOM	chr16	46823931	46825995	+	RP11-480G7.2	ENSG00000260782	pseudogene	No	No	No	No	No	No	No	No	No	No	No	No	No
1_FANTOM	chr16	46830660	46836987	+	CATG00000027209.1	CATG00000027209	lncRNA_antisense	No	No	No	No	No	Yes	Yes	No	No	No	No	No	No
1_FANTOM	chr16	46875777	46878529	-	CKBP1	ENSG00000260889	pseudogene	No	No	No	No	No	Yes	Yes	No	No	No	No	No	No
2_ensembl	chr16	46884911	46885166	+	RP11-480G7.3	ENSG00000261725	pseudogene	No	No	No	No	No	No	No	No	No	No	No	No	No
1_FANTOM	chr16	46912745	46918004	-	CATG00000029142.1	CATG00000029142	lncRNA_divergent	No	No	No	No	No	Yes	Yes	No	No	No	No	Yes	No
1_FANTOM	chr16	46918025	46918109	-	CATG00000029143.1	CATG00000029143	short_ncRNA	No	No	No	No	No	No	No	No	No	No	No	No	No
1_FANTOM	chr16	47006903	47018426	+	RP11-169E6.1	ENSG00000261173	lncRNA_divergent	No	No	No	No	No	No	No	No	No	No	No	No	No
1_FANTOM	chr16	47025404	47026042	-	CATG00000029146.1	CATG00000029146	lncRNA_intergenic	No	No	No	No	No	No	No	No	No	No	No	No	No
2_ensembl	chr16	47038424	47069296	+	RP11-169E6.4	ENSG00000259821	lnclincRNA	No	No	No	No	Yes	No	No	No	No	No	No	No	No
2_ensembl	chr16	47047868	47048276	+	RP11-169E6.3	ENSG00000259983	pseudogene	No	No	No	No	No	No	No	No	No	No	No	No	No
1_FANTOM	chr16	47068935	47071830	-	CATG00000029148.1	CATG00000029148	lncRNA_intergenic	No	No	No	No	No	No	No	No	No	No	No	No	No
2_ensembl	chr16	47154830	47154932	-	snoU13	ENSG00000238834	snoRNA	No	No	No	No	No	No	No	No	No	No	No	No	No
1_FANTOM	chr16	47177494	47216891	+	RP11-329J18.2	ENSG00000260281	lncRNA_divergent	No	No	No	No	No	No	No	No	No	No	No	No	No
2_ensembl	chr16	47184043	47184477	-	RPL23AP72	ENSG00000239840	pseudogene	No	No	No	No	No	No	No	No	No	No	No	No	No
1_FANTOM	chr16	47224429	47225168	-	CATG00000029151.1	CATG00000029151	sense_overlap_RNA	No	No	No	No	No	No	No	No	No	No	No	No	No
2_ensembl	chr16	47230222	47236340	+	RP11-329J18.3	ENSG00000260744	antisense	No	No	No	No	No	No	No	No	No	No	No	No	No
1_FANTOM	chr16	47241317	47241691	-	CATG00000029153.1	CATG00000029153	sense_overlap_RNA	No	No	No	No	No	No	No	No	No	No	No	No	No
1_FANTOM	chr16	47273616	47276287	-	CATG00000029159.1	CATG00000029159	sense_overlap_RNA	No	No	No	No	No	No	No	No	No	No	No	No	No
1_FANTOM	chr16	47280295	47281593	-	CATG00000029161.1	CATG00000029161	sense_overlap_RNA	No	No	No	No	No	No	No	No	No	No	No	No	No
1_FANTOM	chr16	47296599	47297411	+	RP11-329J18.4	ENSG00000260012	pseudogene	No	No	No	No	No	No	No	No	No	No	No	No	No
1_FANTOM	chr16	47300307	47301469	-	CATG00000029163.1	CATG00000029163	sense_overlap_RNA	No	No	No	No	No	No	No	No	No	No	No	No	No
1_FANTOM	chr16	47328785	47329254	-	CATG00000029167.1	CATG00000029167	lncRNA_sense_intronic	No	No	No	No	No	No	No	No	No	No	No	No	No
1_FANTOM	chr16	47333314	47351725	+	RP11-474B12.1	ENSG00000261369	lncRNA_antisense	No	No	No	No	No	No	Yes	No	No	No	No	No	No
1_FANTOM	chr16	47337073	47340220	-	CATG00000029169.1	CATG00000029169	lncRNA_sense_intronic	No	No	No	No	No	No	No	No	No	No	No	No	No
2_ensembl	chr16	47346938	47347032	-	Y_RNA	ENSG00000222767	misc_RNA	No	No	No	No	No	No	No	No	No	No	No	No	No
1_FANTOM	chr16	47388818	47390949	-	CATG00000029175.1	CATG00000029175	sense_overlap_RNA	No	No	No	No	No	No	No	No	No	No	No	No	No
2_ensembl	chr16	47484258	47484372	-	RNA5SP424	ENSG00000212290	rRNA	No	No	No	No	No	No	No	No	No	No	No	No	No
1_FANTOM	chr16	47524961	47526945	-	CATG00000029180.1	CATG00000029180	lncRNA_antisense	No	No	No	No	No	No	No	No	No	No	No	No	No
1_FANTOM	chr16	47538728	47539454	+	RNA5SP425	ENSG00000222268	structural_RNA	No	No	No	No	No	No	No	No	No	No	No	No	No
2_ensembl	chr16	47595218	47596391	-	RP11-177N22.2	ENSG00000259866	pseudogene	No	No	No	No	No	No	No	No	No	No	No	No	No
1_FANTOM	chr16	47599001	47600865	-	EIF4BP5	ENSG00000261336	pseudogene	No	No	No	No	No	No	No	No	No	No	No	No	No
1_FANTOM	chr16	47632565	47632926	-	NDUFA5P11	ENSG00000259918	pseudogene	No	No	No	No	No	No	No	No	No	No	No	No	No
2_ensembl	chr16	47758479	47942342	+	RP11-523L20.2	ENSG00000261231	lnclincRNA	No	No	No	No	No	Yes	No	No	No	No	Yes	No	Yes
2_ensembl	chr16	47794691	47794832	-	CTB-55P19.1	ENSG00000260497	pseudogene	No	No	No	No	No	No	No	No	No	No	No	No	No
1_FANTOM	chr16	47883225	47920803	-	AC140542.2	ENSG00000261325	lncRNA_intergenic	No	No	No	No	No	No	No	No	No	No	Yes	No	No
1_FANTOM	chr16	47936808	47962067	-	CATG00000029186.1	CATG00000029186	lncRNA_intergenic	No	No	No	No	No	No	No	No	No	No	No	No	No
1_FANTOM	chr16	47999586	48005598	+	RP11-523L20.1	ENSG00000260450	lncRNA_intergenic	No	No	No	No	No	No	No	No	No	No	No	No	No
2_ensembl	chr16	48093582	48093906	-	RP11-3M1.3	ENSG00000261017	pseudogene	No	No	No	No	No	No	No	No	No	No	No	No	No
2_ensembl	chr16	48198863	48201149	-	RP11-3M1.1	ENSG00000261538	sense_overlapping	No	No	No	No	No	No	No	No	No	No	No	No	No
2_ensembl	chr16	48368382	48368765	-	UBA52P8	ENSG00000240793	pseudogene	No	No	No	No	No	No	No	No	No	No	No	No	No
1_FANTOM	chr16	48419476	48420333	+	CATG00000027233.1	CATG00000027233	lncRNA_divergent	No	No	No	No	No	No	No	No	No	No	No	No	No
1_FANTOM	chr16	48437728	48438737	+	CATG00000027234.1	CATG00000027234	lncRNA_antisense	No	No	No	No	No	No	No	No	No	No	No	No	No
2_ensembl	chr16	48448689	48448970	+	RN7SL54P	ENSG00000265077	misc_RNA	No	No	No	Yes	Yes	No	No	No	No	No	No	No	No
2_ensembl	chr16	48455038	48455114	-	AC023818.1	ENSG00000239138	miRNA	No	No	No	No	No	No	No	No	No	No	No	No	No
1_FANTOM	chr16	48481815	48482309	-	RP11-44I10.6	ENSG00000261802	lncRNA_sense_intronic	No	No	No	No	No	No	No	No	No	No	No	No	No
2_ensembl	chr16	48504864	48505044	-	RP11-44I10.5	ENSG00000260688	pseudogene	No	No	No	No	No	No	No	No	No	No	No	No	No
2_ensembl	chr16	48526309	48526412	-	snoU13	ENSG00000239013	snoRNA	No	No	No	No	No	No	No	No	No	No	No	No	No
1_FANTOM	chr16	48530526	48532512	+	MOCS1P1	ENSG00000260347	pseudogene	No	No	No	No	No	No	No	No	No	No	No	No	No
1_FANTOM	chr16	48535117	48535928	-	CATG00000029191.1	CATG00000029191	lncRNA_intergenic	No	No	No	No	No	No	No	No	No	No	No	No	No
1_FANTOM	chr16	48557765	48558438	-	CATG00000029194.1	CATG00000029194	lncRNA_intergenic	No	No	No	No	No	No	No	No	No	No	No	No	No
1_FANTOM	chr16	48570579	48571672	+	CATG00000027238.1	CATG00000027238	lncRNA_intergenic	No	No	No	No	No	No	No	No	No	No	No	No	No
1_FANTOM	chr16	48611435	48612305	-	RPS2P44	ENSG00000243609	pseudogene	No	No	No	No	No	No	No	No	No	No	No	No	No
1_FANTOM	chr16	48623000	48625164	-	CATG00000029199.1	CATG00000029199	lncRNA_sense_intronic	No	No	No	No	No	No	No	No	No	No	No	No	No
2_ensembl	chr16	48634087	48634555	+	CTC-527H23.1	ENSG00000260033	pseudogene	No	No	No	No	No	No	No	No	No	No	No	No	No
1_FANTOM	chr16	48642733	48646475	+	RP11-44I10.3	ENSG00000261267	lncRNA_divergent	No	No	No	No	No	No	No	No	No	No	No	No	No
1_FANTOM	chr16	48643413	48831745	+	RP11-42I10.1	ENSG00000260086	lncRNA_intergenic	No	No	No	No	No	Yes	No	No	No	No	No	No	No
1_FANTOM	chr16	48654179	48656360	+	CTC-527H23.2	ENSG00000259912	lncRNA_intergenic	No	No	No	No	No	No	No	No	No	No	No	No	No
1_FANTOM	chr16	48656875	48657413	-	CATG00000029200.1	CATG00000029200	lncRNA_intergenic	No	No	No	No	No	No	No	No	No	No	No	No	No
2_ensembl	chr16	48671054	48672630	+	CTC-527H23.3	ENSG00000260052	lnclincRNA	No	No	No	No	No	No	No	No	No	No	No	No	No
2_ensembl	chr16	48674384	48674963	+	CTC-527H23.4	ENSG00000272545	lnclincRNA	No	No	No	No	No	No	No	No	No	No	No	No	No
2_ensembl	chr16	48685242	48685334	+	AC007611.1	ENSG00000220993	miRNA	No	No	No	No	No	No	No	No	No	No	No	No	No
2_ensembl	chr16	48692292	48692396	-	snoU13	ENSG00000239038	snoRNA	No	No	No	No	No	No	No	No	No	No	No	No	No
2_ensembl	chr16	48751994	48753054	+	KLF8P1	ENSG00000260726	pseudogene	No	No	No	No	No	No	No	No	No	No	No	No	No
2_ensembl	chr16	48765615	48765712	-	RNU6-257P	ENSG00000222170	snRNA	No	No	No	No	No	No	No	No	No	No	No	No	No
2_ensembl	chr16	48883830	48883926	-	RP11-42I10.3	ENSG00000260184	pseudogene	No	No	No	No	No	No	No	No	No	No	No	No	No
1_FANTOM	chr16	49004814	49005639	-	CATG00000029202.1	CATG00000029202	lncRNA_intergenic	No	No	No	No	No	No	No	No	No	No	No	No	No
1_FANTOM	chr16	49054003	49054115	+	CATG00000027244.1	CATG00000027244	short_ncRNA	No	No	No	No	No	No	No	No	No	No	No	No	No
2_ensembl	chr16	49100478	49100640	-	RP11-98C8.1	ENSG00000260067	pseudogene	No	No	No	No	No	No	No	No	No	No	No	No	No
2_ensembl	chr16	49193419	49195934	+	RP11-22D3.1	ENSG00000261421	lnclincRNA	No	No	No	No	No	No	No	No	No	No	No	No	No
2_ensembl	chr16	49204463	49205697	+	RP11-22D3.2	ENSG00000261815	lnclincRNA	No	No	No	No	No	No	No	No	No	No	No	No	No
1_FANTOM	chr16	49307938	49309168	+	CATG00000027249.1	CATG00000027249	lncRNA_intergenic	No	No	No	No	No	No	No	No	No	No	No	No	No
1_FANTOM	chr16	49315973	49332207	+	RP11-491F9.5	ENSG00000260769	lncRNA_divergent	No	No	No	Yes	Yes	No	No	No	Yes	No	No	No	No
2_ensembl	chr16	49321341	49324138	+	RP11-491F9.1	ENSG00000260614	antisense	No	No	No	No	No	No	No	No	No	No	No	No	No
2_ensembl	chr16	49328797	49330647	+	RP11-491F9.8	ENSG00000259957	lnclincRNA	No	No	No	No	Yes	No	No	No	Yes	No	No	No	No
2_ensembl	chr16	49370594	49371256	+	RP11-491F9.6	ENSG00000259839	lnclincRNA	No	No	No	No	No	No	No	No	No	No	No	No	No
1_FANTOM	chr16	49476821	49487998	-	RP11-189E14.5	ENSG00000262950	lncRNA_intergenic	No	No	No	No	No	No	No	No	No	No	No	No	No
1_FANTOM	chr16	49488140	49494684	+	RP11-189E14.3	ENSG00000263110	lncRNA_intergenic	No	No	No	No	No	No	No	No	No	No	No	No	No
1_FANTOM	chr16	49496528	49497497	+	CATG00000027255.1	CATG00000027255	lncRNA_intergenic	No	No	No	No	No	No	No	No	No	No	No	No	No
2_ensembl	chr16	49500017	49503786	+	RP11-189E14.4	ENSG00000261623	lnclincRNA	No	No	No	No	No	No	No	No	No	No	No	No	No
2_ensembl	chr16	49551673	49552512	-	ADAM3B	ENSG00000260089	pseudogene	No	No	No	No	No	No	No	No	No	No	No	No	No
2_ensembl	chr16	49713131	49713212	+	AC007339.1	ENSG00000221134	miRNA	No	No	No	No	No	No	No	No	No	No	No	No	No
2_ensembl	chr16	49741917	49742154	+	MRPS21P7	ENSG00000260024	pseudogene	No	No	No	No	No	No	No	No	No	No	No	No	No
1_FANTOM	chr16	49764761	49764882	+	CATG00000027260.1	CATG00000027260	short_ncRNA	No	No	No	No	No	No	No	No	No	No	No	No	No
2_ensembl	chr16	49798365	49798599	+	MRPS21P8	ENSG00000259978	pseudogene	No	No	No	No	No	No	No	No	No	No	No	No	No
2_ensembl	chr16	49850596	49850695	+	AC027348.1	ENSG00000265708	miRNA	No	No	No	No	No	No	No	No	No	No	No	No	No
1_FANTOM	chr16	49880215	49888958	-	CATG00000029220.1	CATG00000029220	lncRNA_sense_intronic	No	No	No	No	No	No	No	No	No	No	No	No	No
1_FANTOM	chr16	49890188	49890541	+	CATG00000027261.1	CATG00000027261	lncRNA_divergent	No	No	No	No	No	No	No	No	No	No	No	No	No
1_FANTOM	chr16	49954641	49958053	-	RP11-305A4.3	ENSG00000261751	lncRNA_intergenic	No	No	No	No	No	No	No	No	No	No	No	No	No
2_ensembl	chr16	49968939	49969263	+	RPL34P29	ENSG00000244551	pseudogene	No	No	No	No	No	No	No	No	No	No	No	No	No
1_FANTOM	chr16	50075498	50100235	-	RP11-429P3.3	ENSG00000259843	lncRNA_divergent	Yes	Yes	Yes	Yes	Yes	Yes	Yes	Yes	Yes	Yes	Yes	Yes	Yes
1_FANTOM	chr16	50080414	50081709	+	RP11-429P3.2	ENSG00000261835	pseudogene	No	Yes	Yes	Yes	Yes	Yes	Yes	No	Yes	Yes	Yes	No	No
2_ensembl	chr16	50092061	50093142	-	RP11-429P3.4	ENSG00000260298	pseudogene	Yes	Yes	Yes	Yes	Yes	Yes	Yes	Yes	Yes	Yes	Yes	Yes	Yes
2_ensembl	chr16	50132175	50132269	+	RNY4P3	ENSG00000202124	misc_RNA	No	No	No	No	No	No	No	No	No	No	No	No	No
2_ensembl	chr16	50134250	50155854	-	RP11-429P3.5	ENSG00000260381	antisense	Yes	Yes	Yes	Yes	Yes	Yes	Yes	Yes	Yes	Yes	Yes	Yes	Yes
2_ensembl	chr16	50185191	50185488	-	RPL10P14	ENSG00000260031	pseudogene	No	No	No	No	No	No	No	No	No	No	No	No	No
1_FANTOM	chr16	50186120	50187058	-	SNORA70	ENSG00000252526	small_RNA	No	No	No	No	Yes	No	No	No	No	No	No	No	No
1_FANTOM	chr16	50187319	50187868	-	CATG00000029224.1	CATG00000029224	uncertain_coding	No	No	No	No	No	No	No	No	No	No	No	No	No
1_FANTOM	chr16	50200715	50228784	+	CATG00000027266.1	CATG00000027266	lncRNA_sense_intronic	No	No	No	No	Yes	No	No	No	No	No	No	No	No
2_ensembl	chr16	50386100	50386203	-	snoU13	ENSG00000238544	snoRNA	No	No	No	No	No	No	No	No	No	No	No	No	No
1_FANTOM	chr16	50403069	50405715	+	RP11-21B23.1	ENSG00000261393	lncRNA_divergent	No	No	No	No	Yes	No	No	No	No	No	No	No	No
1_FANTOM	chr16	50406301	50447204	+	CATG00000027274.1	CATG00000027274	uncertain_coding	No	No	No	Yes	Yes	No	No	No	No	No	No	No	No
1_FANTOM	chr16	50421883	50431174	-	RP11-21B23.2	ENSG00000261092	lncRNA_intergenic	No	No	No	Yes	Yes	No	No	No	No	No	No	No	No
2_ensembl	chr16	50441612	50442424	+	RP11-21B23.3	ENSG00000260573	lnclincRNA	No	No	No	No	No	No	No	No	No	No	No	No	No
2_ensembl	chr16	50532072	50532141	-	SNORD112	ENSG00000252077	snoRNA	No	No	No	No	No	No	No	No	No	No	No	No	No
1_FANTOM	chr16	50539863	50581126	+	CATG00000027278.1	CATG00000027278	lncRNA_intergenic	No	No	No	No	Yes	No	No	No	No	No	No	No	No
1_FANTOM	chr16	50582419	50647592	-	RP11-401P9.6	ENSG00000205414	lncRNA_antisense	No	No	No	No	No	No	No	No	No	No	Yes	No	No
1_FANTOM	chr16	50585162	50586081	+	CATG00000027281.1	CATG00000027281	sense_overlap_RNA	No	No	No	No	No	No	No	No	No	No	No	No	No
2_ensembl	chr16	50585735	50587851	-	RP11-401P9.1	ENSG00000260029	antisense	No	No	No	No	No	No	No	No	No	No	No	No	No
2_ensembl	chr16	50679720	50683160	+	RP11-401P9.4	ENSG00000261685	lnclincRNA	No	No	No	No	No	No	No	No	No	No	No	No	No
2_ensembl	chr16	50700122	50705550	+	RP11-401P9.5	ENSG00000260249	antisense	No	No	No	Yes	Yes	No	No	No	No	No	No	No	No
1_FANTOM	chr16	50715400	50715890	+	CATG00000027285.1	CATG00000027285	lncRNA_divergent	No	No	No	No	No	No	No	No	No	No	No	No	No
1_FANTOM	chr16	50718580	50730675	-	CATG00000029233.1	CATG00000029233	uncertain_coding	No	No	No	No	No	No	No	No	No	No	No	No	No
1_FANTOM	chr16	50763644	50775614	-	RP11-327F22.2	ENSG00000261644	lncRNA_divergent	No	No	No	No	No	No	No	No	No	No	No	No	No
1_FANTOM	chr16	50774821	50776658	-	RP11-327F22.1	ENSG00000260929	lncRNA_divergent	No	No	No	No	No	No	No	No	No	No	No	No	No
1_FANTOM	chr16	50775997	50776288	+	hsa-mir-3181	ENSG00000264947	small_RNA	No	No	No	No	No	No	No	No	No	No	No	No	No
1_FANTOM	chr16	50817770	50837256	-	RP11-327F22.4	ENSG00000260616	lncRNA_antisense	No	No	No	No	No	No	No	No	No	No	No	No	No
2_ensembl	chr16	50840579	50841540	+	RP11-327F22.5	ENSG00000261703	lnclincRNA	No	No	No	No	No	No	No	No	No	No	No	No	No
1_FANTOM	chr16	50868436	50913203	-	CTD-2034I21.1	ENSG00000260042	lncRNA_intergenic	No	No	No	No	No	No	No	No	No	No	No	No	No
1_FANTOM	chr16	50875563	50875804	+	CATG00000027288.1	CATG00000027288	lncRNA_intergenic	No	No	No	No	No	No	No	No	No	No	No	No	No
2_ensembl	chr16	50903366	50903486	-	RNA5SP426	ENSG00000199771	rRNA	No	No	No	No	No	No	No	No	No	No	No	No	No
1_FANTOM	chr16	50913998	50934975	+	CTD-2034I21.2	ENSG00000263082	lncRNA_intergenic	No	No	No	No	No	No	No	No	No	No	No	Yes	No
2_ensembl	chr16	50918120	50934962	+	RP11-883G14.1	ENSG00000261241	lnclincRNA	No	No	No	No	No	No	No	No	No	No	No	No	No
1_FANTOM	chr16	51051544	51069696	+	RP11-883G14.2	ENSG00000261637	lncRNA_intergenic	No	No	No	No	No	No	No	No	No	No	No	No	No
1_FANTOM	chr16	51058408	51092534	-	RP11-883G14.4	ENSG00000260620	lncRNA_intergenic	No	No	No	No	No	No	No	No	No	No	No	No	No
2_ensembl	chr16	51069029	51072675	-	RP11-883G14.3	ENSG00000260605	lnclincRNA	No	No	No	No	No	No	No	No	No	No	No	No	No
2_ensembl	chr16	51141482	51141932	+	SOD1P2	ENSG00000261282	pseudogene	No	No	No	No	No	No	No	No	No	No	No	No	No
1_FANTOM	chr16	51183372	51183730	+	AC009166.5	ENSG00000261238	lncRNA_antisense	No	No	No	No	No	No	No	No	No	No	No	No	No
1_FANTOM	chr16	51184615	51379589	+	CATG00000027292.1	CATG00000027292	uncertain_coding	No	No	No	No	No	No	No	No	No	Yes	No	No	No
1_FANTOM	chr16	51227184	51235012	+	CATG00000027297.1	CATG00000027297	lncRNA_sense_intronic	No	No	No	No	No	No	No	No	No	No	No	No	No
2_ensembl	chr16	51277965	51278034	+	AC137527.2	ENSG00000261047	pseudogene	No	No	No	No	No	No	No	No	No	No	No	No	No
1_FANTOM	chr16	51301096	51302028	-	CATG00000029260.1	CATG00000029260	lncRNA_intergenic	No	No	No	No	No	No	No	No	No	No	No	No	No
2_ensembl	chr16	51311763	51313023	+	UNGP1	ENSG00000260818	pseudogene	No	No	No	No	No	No	No	No	No	No	No	No	No
1_FANTOM	chr16	51386327	51559040	-	CATG00000029264.1	CATG00000029264	uncertain_coding	No	No	No	No	No	No	No	No	No	No	No	No	No
2_ensembl	chr16	51388367	51390443	-	RP11-437L7.1	ENSG00000260850	lnclincRNA	No	No	No	No	No	No	No	No	No	No	No	No	No
1_FANTOM	chr16	51602602	51608843	-	CATG00000029267.1	CATG00000029267	lncRNA_intergenic	No	No	No	No	No	No	No	No	No	No	No	No	No
1_FANTOM	chr16	51653464	51674988	-	CATG00000029268.1	CATG00000029268	lncRNA_intergenic	No	No	No	No	No	No	No	No	No	No	No	No	No
1_FANTOM	chr16	51679668	51681064	+	HNRNPA1P48	ENSG00000224578	pseudogene	No	No	No	No	No	No	No	No	No	No	No	No	No
2_ensembl	chr16	51705147	51705474	-	RN7SKP142	ENSG00000223168	misc_RNA	No	No	No	No	No	No	No	No	No	No	No	No	No
1_FANTOM	chr16	51750352	51808962	-	CATG00000029272.1	CATG00000029272	lncRNA_intergenic	No	No	No	No	No	No	No	No	No	No	No	Yes	No
1_FANTOM	chr16	51789237	51909471	+	RP11-7O14.1	ENSG00000260057	lncRNA_intergenic	No	No	No	No	No	No	No	No	No	No	No	Yes	No
1_FANTOM	chr16	51796927	51797361	-	CATG00000029273.1	CATG00000029273	lncRNA_sense_intronic	No	No	No	No	No	No	No	No	No	No	No	Yes	No
1_FANTOM	chr16	51986666	51992573	+	CATG00000027317.1	CATG00000027317	lncRNA_intergenic	No	No	No	No	No	No	No	No	No	No	No	No	No
1_FANTOM	chr16	52112534	52114401	+	RP11-152O14.4	ENSG00000261470	lncRNA_divergent	No	No	No	No	No	No	No	No	No	No	No	No	No
1_FANTOM	chr16	52116779	52119021	-	LINC00919	ENSG00000260268	lncRNA_intergenic	No	No	No	No	No	No	No	No	No	No	No	No	No
1_FANTOM	chr16	52119173	52132979	+	RP11-152O14.1	ENSG00000261749	lncRNA_intergenic	No	No	No	No	No	No	No	No	No	No	No	No	No
1_FANTOM	chr16	52231924	52261877	-	RP11-142G1.3	ENSG00000260975	lncRNA_intergenic	No	No	No	No	No	No	No	No	No	No	No	No	No
1_FANTOM	chr16	52272041	52303528	+	RP11-142G1.1	ENSG00000260478	lncRNA_intergenic	No	No	No	No	No	No	No	No	No	No	No	No	No
2_ensembl	chr16	52289363	52289461	-	AC007333.1	ENSG00000221515	miRNA	No	No	No	No	No	No	No	No	No	No	No	No	No
1_FANTOM	chr16	52305515	52334789	+	RP11-142G1.2	ENSG00000260887	lncRNA_intergenic	No	No	No	No	No	No	No	No	No	No	No	No	No
1_FANTOM	chr16	52314165	52417652	-	CATG00000029277.1	CATG00000029277	lncRNA_intergenic	No	No	No	No	No	No	No	No	No	No	No	No	No
1_FANTOM	chr16	52581179	52625522	+	CATG00000027321.1	CATG00000027321	lncRNA_divergent	No	No	No	No	No	No	No	No	No	No	No	No	No
1_FANTOM	chr16	52585819	52686007	-	CASC16	ENSG00000249231	lncRNA_intergenic	No	No	No	No	No	No	No	No	No	No	No	No	No
1_FANTOM	chr16	52640972	52649310	+	RP11-297L17.2	ENSG00000260963	lncRNA_intergenic	No	No	No	No	No	No	No	No	No	No	No	No	No
2_ensembl	chr16	52641674	52642070	-	RP11-297L17.3	ENSG00000260393	lnclincRNA	No	No	No	No	No	No	No	No	No	No	No	No	No
1_FANTOM	chr16	52643359	52643778	+	CATG00000027323.1	CATG00000027323	lncRNA_sense_intronic	No	No	No	No	No	No	No	No	No	No	No	No	No
2_ensembl	chr16	52656027	52665000	+	RP11-297L17.4	ENSG00000261261	lnclincRNA	No	No	No	No	No	No	No	No	No	No	No	No	No
1_FANTOM	chr16	52689159	52690938	+	RP11-297L17.6	ENSG00000234337	pseudogene	No	No	No	No	No	No	No	No	No	No	No	No	No
1_FANTOM	chr16	52890256	52890885	-	CATG00000029284.1	CATG00000029284	lncRNA_intergenic	No	No	No	No	No	No	No	No	No	No	No	No	No
1_FANTOM	chr16	52967857	53086803	-	RP11-467J12.4	ENSG00000261550	lncRNA_intergenic	No	No	No	No	No	No	No	No	No	No	No	No	No
2_ensembl	chr16	52968725	52969547	+	RP11-467J12.1	ENSG00000260326	pseudogene	No	No	No	No	No	No	No	No	No	No	No	No	No
2_ensembl	chr16	52976051	52977376	+	RP11-467J12.2	ENSG00000260258	pseudogene	No	No	No	No	No	No	No	No	No	No	No	No	No
1_FANTOM	chr16	52993786	52995453	-	CATG00000029287.1	CATG00000029287	lncRNA_intergenic	No	No	No	No	No	No	No	No	No	No	No	No	No
2_ensembl	chr16	53044307	53045198	-	RP11-467J12.3	ENSG00000260939	pseudogene	No	No	No	No	No	No	No	No	No	No	No	No	No
1_FANTOM	chr16	53162607	53164313	-	CATG00000029291.1	CATG00000029291	lncRNA_divergent	No	No	No	No	No	No	No	No	No	No	No	No	No
2_ensembl	chr16	53284742	53284835	-	Y_RNA	ENSG00000212582	misc_RNA	No	No	No	No	No	No	No	No	No	No	No	No	No
2_ensembl	chr16	53332136	53333704	+	RP11-454F8.2	ENSG00000261056	pseudogene	No	No	No	No	Yes	No	No	No	No	No	No	No	No
2_ensembl	chr16	53368474	53368576	+	snoU13	ENSG00000238645	snoRNA	No	No	No	No	No	No	No	No	No	No	No	No	No
2_ensembl	chr16	53371365	53371483	+	RNA5SP427	ENSG00000202193	rRNA	No	No	No	No	No	No	No	No	No	No	No	No	No
2_ensembl	chr16	53395931	53397590	-	RP11-44F14.4	ENSG00000259962	pseudogene	No	No	No	Yes	Yes	Yes	No	No	No	No	No	No	No
1_FANTOM	chr16	53397113	53407299	-	RP11-44F14.1	ENSG00000260078	pseudogene	No	No	No	Yes	Yes	Yes	No	No	No	No	No	No	No
1_FANTOM	chr16	53407403	53464389	+	RP11-44F14.2	ENSG00000261804	lncRNA_divergent	Yes	Yes	Yes	Yes	Yes	Yes	Yes	Yes	Yes	Yes	Yes	Yes	No
2_ensembl	chr16	53420856	53422997	+	RP11-44F14.8	ENSG00000262714	lnclincRNA	No	No	No	Yes	Yes	Yes	No	Yes	No	No	No	No	No
1_FANTOM	chr16	53462482	53469420	-	CATG00000029294.1	CATG00000029294	lncRNA_divergent	Yes	Yes	Yes	Yes	Yes	Yes	Yes	Yes	Yes	Yes	Yes	Yes	No
2_ensembl	chr16	53477140	53477244	-	RNU6-1153P	ENSG00000252569	snRNA	No	No	No	No	No	No	No	No	No	No	No	No	No
1_FANTOM	chr16	53538022	53543017	+	CATG00000027332.1	CATG00000027332	lncRNA_divergent	No	Yes	Yes	Yes	Yes	Yes	Yes	Yes	Yes	No	No	No	No
1_FANTOM	chr16	53552903	53553557	+	CATG00000027334.1	CATG00000027334	lncRNA_divergent	No	No	No	No	No	No	No	No	No	No	No	No	No
1_FANTOM	chr16	53578180	53579524	-	CATG00000029299.1	CATG00000029299	lncRNA_intergenic	No	No	No	No	No	No	No	No	No	No	No	No	No
1_FANTOM	chr16	53775364	53802537	-	CATG00000029301.1	CATG00000029301	lncRNA_antisense	No	No	No	No	No	No	No	No	No	No	No	No	No
2_ensembl	chr16	54015141	54015824	-	RP11-357N13.3	ENSG00000261630	antisense	No	No	No	No	No	No	No	No	No	No	No	No	No
2_ensembl	chr16	54032225	54033881	-	RP11-357N13.2	ENSG00000260194	antisense	No	No	No	No	No	No	No	No	No	No	No	No	No
2_ensembl	chr16	54067909	54088495	-	RP11-357N13.1	ENSG00000261049	antisense	No	No	No	No	No	No	No	No	No	No	No	No	No
1_FANTOM	chr16	54112373	54123581	+	CATG00000027342.1	CATG00000027342	lncRNA_sense_intronic	No	No	No	No	No	No	No	No	No	No	No	No	No
1_FANTOM	chr16	54146947	54148378	+	AC007347.1	ENSG00000214696	pseudogene	No	No	No	No	No	No	No	No	No	No	No	No	No
1_FANTOM	chr16	54201153	54210778	-	CATG00000029303.1	CATG00000029303	lncRNA_intergenic	No	No	No	No	No	No	No	No	No	No	No	No	No
2_ensembl	chr16	54273605	54274566	+	RP11-324D17.2	ENSG00000259759	lnclincRNA	No	No	No	No	No	No	No	No	No	No	No	No	No
1_FANTOM	chr16	54304908	54311170	+	CATG00000027350.1	CATG00000027350	lncRNA_divergent	No	No	No	No	No	No	No	No	No	No	No	No	No
1_FANTOM	chr16	54311900	54312249	-	CATG00000029305.1	CATG00000029305	lncRNA_intergenic	No	No	No	No	No	No	No	No	No	No	No	No	No
1_FANTOM	chr16	54317408	54335988	+	CATG00000027351.1	CATG00000027351	uncertain_coding	No	No	No	No	No	No	No	No	No	No	No	No	No
1_FANTOM	chr16	54399916	54404343	-	RP11-434E6.2	ENSG00000261803	lncRNA_intergenic	No	No	No	No	No	No	No	No	No	No	No	No	No
2_ensembl	chr16	54583215	54583308	-	AC079412.1	ENSG00000264079	miRNA	No	No	No	No	No	No	No	No	No	No	No	No	No
1_FANTOM	chr16	54881159	54908077	-	RP11-1136G4.1	ENSG00000261171	lncRNA_intergenic	No	No	No	No	Yes	No	No	No	No	No	No	No	No
1_FANTOM	chr16	54930443	54930767	-	CATG00000029313.1	CATG00000029313	uncertain_coding	No	No	No	No	No	No	No	No	No	No	No	No	No
1_FANTOM	chr16	54936809	54937929	-	CATG00000029314.1	CATG00000029314	lncRNA_intergenic	No	No	No	No	Yes	No	No	No	No	No	No	No	No
1_FANTOM	chr16	54938609	54964490	-	CRNDE	ENSG00000245694	lncRNA_divergent	No	No	No	No	Yes	No	No	No	No	No	No	No	No
2_ensembl	chr16	54968825	54988577	+	CTD-3032H12.2	ENSG00000259711	lnclincRNA	No	No	No	No	Yes	No	No	No	No	No	No	No	No
1_FANTOM	chr16	54970040	54972583	-	CTD-3032H12.1	ENSG00000259725	lncRNA_intergenic	No	No	No	No	No	No	No	No	No	No	No	No	No
2_ensembl	chr16	55041894	55042218	+	CTD-3032H12.3	ENSG00000260147	pseudogene	No	No	No	No	No	No	No	No	No	No	No	No	No
2_ensembl	chr16	55293881	55367500	-	RP11-26L20.3	ENSG00000259283	antisense	Yes	No	No	Yes	No	No	No	Yes	No	No	No	No	No
2_ensembl	chr16	55325293	55325587	-	RN7SL841P	ENSG00000239555	misc_RNA	No	No	No	Yes	No	No	No	No	No	No	No	No	No
1_FANTOM	chr16	55357645	55359214	-	CATG00000029318.1	CATG00000029318	lncRNA_divergent	No	No	No	No	No	No	No	No	No	No	No	No	No
2_ensembl	chr16	55366267	55366879	+	RP11-26L20.4	ENSG00000263207	lnclincRNA	No	No	No	No	No	No	No	No	No	No	No	No	No
2_ensembl	chr16	55386633	55387000	-	RPL31P56	ENSG00000240760	pseudogene	No	No	No	No	No	No	No	No	No	No	No	No	No
1_FANTOM	chr16	55458376	55496256	-	RP11-212I21.2	ENSG00000260135	lncRNA_antisense	No	No	No	No	No	No	No	No	No	No	No	No	No
1_FANTOM	chr16	55473350	55473892	+	CATG00000027365.1	CATG00000027365	lncRNA_sense_intronic	No	No	No	No	No	No	No	No	No	No	No	No	No
2_ensembl	chr16	55572112	55575939	+	RP11-212I21.4	ENSG00000261997	lnclincRNA	No	No	No	No	No	No	No	No	No	No	No	No	No
2_ensembl	chr16	55762027	55784023	+	CES1P2	ENSG00000260765	pseudogene	No	No	No	No	No	Yes	No	No	No	No	No	No	No
1_FANTOM	chr16	55779158	55779699	+	CATG00000027371.1	CATG00000027371	lncRNA_intergenic	No	No	No	No	No	No	No	No	No	No	No	No	No
1_FANTOM	chr16	55787471	55787962	+	CATG00000027372.1	CATG00000027372	lncRNA_intergenic	No	No	No	No	No	No	Yes	No	No	No	No	No	No
1_FANTOM	chr16	55789951	55790922	-	CATG00000029329.1	CATG00000029329	lncRNA_intergenic	No	No	No	No	No	Yes	Yes	No	No	No	No	No	No
1_FANTOM	chr16	55794495	55828168	+	CES1P1	ENSG00000228695	pseudogene	Yes	Yes	Yes	No	Yes	Yes	Yes	Yes	No	Yes	Yes	No	Yes
1_FANTOM	chr16	55873258	55873444	+	CATG00000027374.1	CATG00000027374	short_ncRNA	No	No	No	No	No	No	No	No	No	No	No	No	No
1_FANTOM	chr16	56126899	56225157	-	RP11-461O7.1	ENSG00000246379	lncRNA_divergent	No	Yes	No	No	No	Yes	No	Yes	No	No	No	No	No
1_FANTOM	chr16	56142901	56170888	+	RP11-355E10.1	ENSG00000260041	lncRNA_intergenic	No	No	No	No	No	Yes	No	Yes	No	No	No	No	No
2_ensembl	chr16	56217638	56220218	-	CTD-2050B12.1	ENSG00000261013	lnclincRNA	No	No	No	No	No	No	No	No	No	No	No	No	No
1_FANTOM	chr16	56226526	56228394	-	CTD-2050B12.2	ENSG00000261439	lncRNA_divergent	No	No	No	No	No	No	No	No	No	No	No	No	No
1_FANTOM	chr16	56256156	56256900	+	CATG00000027391.1	CATG00000027391	lncRNA_sense_intronic	No	No	No	No	No	No	No	No	No	No	No	No	No
2_ensembl	chr16	56279432	56279535	+	MIR3935	ENSG00000265281	miRNA	No	No	No	No	No	No	No	No	No	No	No	No	No
1_FANTOM	chr16	56311297	56311837	+	CATG00000027394.1	CATG00000027394	sense_overlap_RNA	No	No	No	No	No	No	No	No	No	No	No	No	No
1_FANTOM	chr16	56338258	56340266	-	CATG00000029339.1	CATG00000029339	lncRNA_antisense	No	No	No	No	No	No	No	No	No	No	No	No	No
1_FANTOM	chr16	56346163	56353317	-	CATG00000029340.1	CATG00000029340	lncRNA_divergent	No	No	No	No	No	No	No	No	No	No	No	No	No
1_FANTOM	chr16	56369610	56370771	-	CATG00000029341.1	CATG00000029341	lncRNA_divergent	No	No	No	No	No	No	No	No	No	No	No	No	No
2_ensembl	chr16	56385798	56387436	-	RP11-441F2.5	ENSG00000272372	antisense	No	No	No	No	No	No	No	No	No	No	No	No	No
2_ensembl	chr16	56443232	56445595	+	RP11-413H22.2	ENSG00000260621	antisense	No	Yes	No	Yes	Yes	No	No	No	Yes	No	No	No	No
1_FANTOM	chr16	56523353	56525636	-	CATG00000029344.1	CATG00000029344	lncRNA_sense_intronic	No	No	No	Yes	Yes	No	No	No	No	No	No	No	No
1_FANTOM	chr16	56580845	56581467	-	CATG00000029348.1	CATG00000029348	lncRNA_intergenic	No	No	No	No	No	No	No	No	No	No	No	No	No
1_FANTOM	chr16	56586096	56586695	+	CATG00000027405.1	CATG00000027405	lncRNA_intergenic	No	No	No	No	No	No	No	No	No	No	No	No	No
1_FANTOM	chr16	56602811	56648578	-	RP11-249C24.10	ENSG00000260823	lncRNA_divergent	No	No	No	No	No	No	Yes	No	No	No	No	No	No
1_FANTOM	chr16	56622412	56622977	-	CATG00000029350.1	CATG00000029350	lncRNA_divergent	No	No	No	No	No	No	No	No	No	No	No	No	No
1_FANTOM	chr16	56650669	56652736	+	MT1L	ENSG00000260549	pseudogene	No	No	No	No	Yes	No	No	No	No	No	No	No	No
1_FANTOM	chr16	56669624	56670998	+	MT1JP	ENSG00000255986	pseudogene	No	No	No	No	Yes	No	No	No	No	No	No	No	No
1_FANTOM	chr16	56677529	56682262	+	MT1DP	ENSG00000205361	pseudogene	No	No	No	Yes	Yes	No	No	No	No	No	No	No	No
2_ensembl	chr16	56682160	56683426	+	MT1CP	ENSG00000205360	pseudogene	No	No	No	No	No	No	No	No	No	No	No	No	No
1_FANTOM	chr16	56695043	56697182	-	CATG00000029352.1	CATG00000029352	lncRNA_divergent	No	No	No	No	No	No	No	No	No	No	No	No	No
1_FANTOM	chr16	56704995	56709686	-	CATG00000029353.1	CATG00000029353	lncRNA_intergenic	No	No	No	No	No	No	No	No	No	No	No	No	No
1_FANTOM	chr16	56716383	56721719	+	RP11-343H19.2	ENSG00000259827	lncRNA_intergenic	No	No	No	No	No	No	No	No	No	No	No	No	No
2_ensembl	chr16	56720763	56721964	+	DPPA2P4	ENSG00000261429	pseudogene	No	No	No	No	No	No	No	No	No	No	No	No	No
1_FANTOM	chr16	56738285	56763910	-	RP11-343H19.1	ENSG00000261302	lncRNA_divergent	No	No	No	No	No	No	Yes	No	No	No	No	Yes	No
1_FANTOM	chr16	56742608	56760107	+	CATG00000027410.1	CATG00000027410	lncRNA_intergenic	No	No	No	No	No	No	No	No	No	No	No	Yes	No
1_FANTOM	chr16	56892509	56894540	+	MIR138-2	ENSG00000207649	small_RNA	No	No	No	No	No	No	No	No	No	No	No	Yes	No
1_FANTOM	chr16	56940829	56940868	+	RPS24P17	ENSG00000243988	pseudogene	No	No	No	No	No	No	No	No	No	No	No	No	No
1_FANTOM	chr16	56950037	56950992	-	CATG00000029356.1	CATG00000029356	lncRNA_divergent	No	No	No	No	No	No	No	No	No	No	No	No	No
1_FANTOM	chr16	56964352	56977107	-	CATG00000029357.1	CATG00000029357	lncRNA_divergent	No	No	Yes	No	No	No	No	No	No	No	No	No	No
1_FANTOM	chr16	56974086	56975254	+	RP11-325K4.3	ENSG00000261270	sense_overlap_RNA	No	No	No	No	No	No	No	No	No	No	No	No	No
1_FANTOM	chr16	56974086	56975638	+	RP11-325K4.2	ENSG00000261114	sense_overlap_RNA	No	No	No	No	No	No	No	No	No	No	No	No	No
2_ensembl	chr16	56991177	56991273	+	AC012181.1	ENSG00000263441	miRNA	No	No	No	No	No	No	No	No	No	No	No	No	No
1_FANTOM	chr16	57007675	57023311	-	CATG00000029361.1	CATG00000029361	lncRNA_divergent	No	No	No	No	No	No	No	No	No	No	No	No	No
2_ensembl	chr16	57046983	57048012	-	RP11-322D14.1	ENSG00000259922	pseudogene	No	No	No	No	No	No	No	No	No	No	No	No	No
2_ensembl	chr16	57086417	57092409	-	RP11-322D14.2	ENSG00000260145	antisense	Yes	No	No	No	No	No	No	No	No	No	No	No	No
1_FANTOM	chr16	57123728	57126358	-	RP11-407G23.1	ENSG00000260148	lncRNA_divergent	No	No	No	No	Yes	No	No	No	No	No	No	No	No
1_FANTOM	chr16	57132876	57133626	+	CATG00000027415.1	CATG00000027415	lncRNA_sense_intronic	No	No	No	No	No	No	No	No	No	No	No	No	No
1_FANTOM	chr16	57167418	57169045	-	CATG00000029365.1	CATG00000029365	lncRNA_antisense	No	No	No	No	No	No	No	No	No	No	No	No	No
1_FANTOM	chr16	57174809	57176454	+	CATG00000027416.1	CATG00000027416	lncRNA_sense_intronic	No	No	No	No	Yes	No	No	No	No	No	No	No	No
1_FANTOM	chr16	57277648	57278893	-	CATG00000029367.1	CATG00000029367	lncRNA_divergent	No	No	No	No	No	No	No	No	No	No	No	No	No
1_FANTOM	chr16	57282459	57286531	-	RP11-407G23.3	ENSG00000260946	lncRNA_antisense	No	No	No	No	Yes	No	No	No	No	No	No	No	No
1_FANTOM	chr16	57333859	57334290	+	CATG00000027420.1	CATG00000027420	lncRNA_intergenic	No	No	No	No	No	No	No	No	No	No	No	No	No
1_FANTOM	chr16	57355247	57356866	+	CTC-661I16.1	ENSG00000260965	pseudogene	No	No	No	No	No	No	No	No	No	No	No	No	No
2_ensembl	chr16	57366291	57366511	-	CTC-661I16.2	ENSG00000271456	pseudogene	No	No	No	No	No	No	No	No	No	No	No	No	No
1_FANTOM	chr16	57422127	57423125	+	CATG00000027422.1	CATG00000027422	lncRNA_intergenic	No	No	No	Yes	Yes	Yes	No	Yes	No	No	No	No	No
1_FANTOM	chr16	57448261	57450606	-	CATG00000029372.1	CATG00000029372	lncRNA_antisense	No	No	No	No	No	No	No	No	No	No	No	No	No
1_FANTOM	chr16	57494548	57496649	+	AC009052.12	ENSG00000260345	lncRNA_intergenic	No	No	No	Yes	Yes	Yes	No	Yes	No	No	Yes	No	No
1_FANTOM	chr16	57624654	57626677	-	CATG00000029380.1	CATG00000029380	lncRNA_sense_intronic	No	No	No	No	No	No	No	No	No	No	No	No	No
1_FANTOM	chr16	57637026	57637609	+	HMGB3P32	ENSG00000260828	pseudogene	No	No	No	No	No	No	No	No	No	No	No	No	No
2_ensembl	chr16	57655946	57665559	-	RP11-405F3.5	ENSG00000261633	antisense	No	No	No	No	No	No	No	No	No	No	No	No	No
1_FANTOM	chr16	57695760	57702064	-	CATG00000029383.1	CATG00000029383	lncRNA_divergent	No	No	No	No	No	No	No	No	No	No	No	No	No
2_ensembl	chr16	57715036	57735642	-	RP11-405F3.4	ENSG00000260467	antisense	No	No	No	No	No	No	No	No	No	No	No	Yes	No
1_FANTOM	chr16	57718048	57723758	-	CATG00000029385.1	CATG00000029385	lncRNA_antisense	No	No	No	No	No	No	No	No	No	No	No	No	No
2_ensembl	chr16	57747694	57748869	+	RP11-405F3.2	ENSG00000260438	pseudogene	No	No	No	No	No	No	No	No	No	No	No	No	No
1_FANTOM	chr16	57766746	57770556	-	CATG00000029387.1	CATG00000029387	lncRNA_divergent	No	No	No	No	No	No	No	No	No	No	No	No	No
1_FANTOM	chr16	57837330	57838298	+	CATG00000027432.1	CATG00000027432	lncRNA_divergent	No	No	No	No	No	No	No	No	No	No	No	No	No
1_FANTOM	chr16	57839746	57844256	-	CATG00000029389.1	CATG00000029389	lncRNA_divergent	No	No	No	No	No	No	No	No	No	No	No	No	No
2_ensembl	chr16	57864440	57864546	-	RNU6-20P	ENSG00000206833	snRNA	No	No	No	No	No	No	No	No	No	No	No	No	No
2_ensembl	chr16	57908288	57908434	-	AC010543.1	ENSG00000265209	miRNA	No	No	No	No	No	No	No	No	No	No	No	No	No
1_FANTOM	chr16	57926852	57937017	+	CATG00000027439.1	CATG00000027439	lncRNA_antisense	No	No	No	No	No	No	No	No	No	No	No	No	No
1_FANTOM	chr16	57951246	57964211	+	CATG00000027440.1	CATG00000027440	lncRNA_antisense	No	No	No	No	No	No	No	No	No	No	No	No	No
1_FANTOM	chr16	58015523	58018820	-	CATG00000029399.1	CATG00000029399	lncRNA_divergent	No	No	No	No	No	No	No	No	No	No	No	No	No
1_FANTOM	chr16	58032338	58032401	+	CATG00000027446.1	CATG00000027446	short_ncRNA	No	No	No	No	No	No	No	No	No	No	No	No	No
1_FANTOM	chr16	58055402	58059351	-	CATG00000029401.1	CATG00000029401	lncRNA_divergent	No	No	No	No	No	No	No	No	No	No	No	No	No
2_ensembl	chr16	58116972	58117072	-	Y_RNA	ENSG00000207173	misc_RNA	No	No	No	No	No	No	No	No	No	No	No	No	No
1_FANTOM	chr16	58125957	58126875	-	RP11-332G1.1	ENSG00000261151	pseudogene	No	No	No	No	No	No	No	No	No	No	No	No	No
1_FANTOM	chr16	58150793	58157108	+	CTB-134F13.1	ENSG00000260545	lncRNA_antisense	No	No	No	No	No	No	No	No	No	No	No	No	No
1_FANTOM	chr16	58162936	58202086	+	RP11-459F6.3	ENSG00000260927	lncRNA_intergenic	No	No	No	No	No	No	No	No	No	No	No	No	No
1_FANTOM	chr16	58168768	58169815	+	CATG00000027451.1	CATG00000027451	sense_overlap_RNA	No	No	No	No	No	No	No	No	No	No	No	No	No
1_FANTOM	chr16	58230919	58251709	+	RP11-459F6.1	ENSG00000260867	lncRNA_divergent	No	No	No	No	No	No	Yes	No	No	No	No	No	No
1_FANTOM	chr16	58232190	58234162	+	CATG00000027452.1	CATG00000027452	lncRNA_divergent	No	No	No	No	No	No	No	No	No	No	No	No	No
2_ensembl	chr16	58233474	58233740	-	RN7SL645P	ENSG00000240863	misc_RNA	No	No	No	No	No	No	No	No	No	No	No	No	No
2_ensembl	chr16	58315593	58316079	+	AC009107.1	ENSG00000203343	pseudogene	No	No	Yes	No	Yes	Yes	Yes	No	No	No	No	No	No
1_FANTOM	chr16	58400560	58402276	+	CATG00000027458.1	CATG00000027458	lncRNA_sense_intronic	No	No	No	No	No	No	No	No	No	No	No	No	No
2_ensembl	chr16	58411956	58412052	-	RNU6-269P	ENSG00000212379	snRNA	No	No	No	No	No	No	No	No	No	No	No	No	No
2_ensembl	chr16	58416893	58417702	-	RP11-481J2.1	ENSG00000261078	antisense	No	No	No	No	No	No	No	No	No	No	No	No	No
2_ensembl	chr16	58418346	58418446	-	RNU6-1110P	ENSG00000252271	snRNA	No	No	No	No	No	No	No	No	No	No	No	No	No
1_FANTOM	chr16	58424021	58426730	-	CATG00000029411.1	CATG00000029411	lncRNA_divergent	No	No	No	No	No	No	No	No	No	No	No	No	No
1_FANTOM	chr16	58447378	58451450	-	CATG00000029413.1	CATG00000029413	lncRNA_intergenic	No	No	No	No	Yes	No	No	No	No	No	No	No	No
1_FANTOM	chr16	58455230	58496374	+	RP11-481J2.2	ENSG00000260186	lncRNA_intergenic	No	No	Yes	Yes	Yes	No	No	No	No	Yes	Yes	No	No
1_FANTOM	chr16	58488488	58489135	+	CATG00000027463.1	CATG00000027463	sense_overlap_RNA	No	No	No	No	No	No	No	No	No	No	No	No	No
1_FANTOM	chr16	58490489	58490644	+	CATG00000027464.1	CATG00000027464	short_ncRNA	No	No	No	No	No	No	No	No	No	No	No	No	No
1_FANTOM	chr16	58495481	58497487	-	CATG00000029418.1	CATG00000029418	lncRNA_divergent	No	No	No	No	No	No	No	No	No	No	No	No	No
2_ensembl	chr16	58530812	58530918	+	RNU6-103P	ENSG00000200556	snRNA	No	No	No	No	No	No	No	No	No	No	No	No	No
1_FANTOM	chr16	58582403	58582537	-	SNORA46	ENSG00000207493	small_RNA	No	No	No	No	No	No	No	No	No	No	No	No	No
1_FANTOM	chr16	58593700	58593834	-	SNORA50	ENSG00000206952	small_RNA	No	No	No	No	No	No	No	No	No	No	No	No	No
1_FANTOM	chr16	58631493	58632300	-	CTA-331F8.1	ENSG00000260865	pseudogene	No	No	No	No	No	No	No	No	No	No	No	No	No
1_FANTOM	chr16	58635253	58635637	-	CATG00000029423.1	CATG00000029423	lncRNA_sense_intronic	No	No	No	No	No	No	No	No	No	No	No	No	No
1_FANTOM	chr16	58648044	58648927	-	CATG00000029426.1	CATG00000029426	sense_overlap_RNA	No	No	No	No	No	No	No	No	No	No	No	No	No
2_ensembl	chr16	58652579	58652668	+	snoU13	ENSG00000239121	snoRNA	No	No	No	Yes	Yes	No	No	No	No	No	No	No	No
1_FANTOM	chr16	58664072	58664358	+	CATG00000027469.1	CATG00000027469	lncRNA_divergent	No	No	No	No	No	No	No	No	No	No	No	No	No
1_FANTOM	chr16	58664266	58664359	-	CATG00000029427.1	CATG00000029427	short_ncRNA	No	No	No	No	No	No	No	No	No	No	No	No	No
1_FANTOM	chr16	58700300	58701731	+	CATG00000027473.1	CATG00000027473	lncRNA_antisense	No	No	No	Yes	No	No	No	No	No	No	No	No	No
1_FANTOM	chr16	58767794	59142878	+	RP11-410D17.2	ENSG00000245768	lncRNA_intergenic	No	No	No	No	No	No	No	No	No	No	No	No	Yes
2_ensembl	chr16	58778155	58778261	-	RNU6-1155P	ENSG00000200424	snRNA	No	No	No	No	No	No	No	No	No	No	No	No	No
2_ensembl	chr16	58804428	58804722	+	RN7SL143P	ENSG00000244003	misc_RNA	No	No	No	No	No	No	No	No	No	No	No	No	No
2_ensembl	chr16	58810444	58811467	+	GEMIN8P2	ENSG00000260451	pseudogene	No	No	No	No	No	No	No	No	No	No	No	No	No
2_ensembl	chr16	58859795	58860272	+	RP11-451N19.1	ENSG00000242423	pseudogene	No	No	No	No	No	No	No	No	No	No	No	No	No
1_FANTOM	chr16	58881495	58914224	-	RP11-700H13.1	ENSG00000261638	lncRNA_intergenic	No	No	No	No	No	No	No	No	No	No	No	No	No
1_FANTOM	chr16	59122668	59122995	+	RPS27P27	ENSG00000244043	pseudogene	No	No	No	No	No	No	No	No	No	No	No	No	No
2_ensembl	chr16	59200855	59201056	-	RP11-102D18.1	ENSG00000261144	pseudogene	No	No	No	No	No	No	No	No	No	No	No	No	No
1_FANTOM	chr16	59226540	59227808	+	CATG00000027481.1	CATG00000027481	lncRNA_intergenic	No	No	No	No	No	No	No	No	No	No	No	No	No
1_FANTOM	chr16	59245065	59310597	+	CATG00000027485.1	CATG00000027485	lncRNA_intergenic	No	No	No	No	No	No	No	No	No	No	No	No	No
1_FANTOM	chr16	59272588	59273605	+	CATG00000027487.1	CATG00000027487	sense_overlap_RNA	No	No	No	No	No	No	No	No	No	No	No	No	No
2_ensembl	chr16	59448677	59448749	+	AC040163.1	ENSG00000238601	miRNA	No	No	No	No	No	No	No	No	No	No	No	No	No
1_FANTOM	chr16	59574104	59574170	+	RNU4-58P	ENSG00000200062	small_RNA	No	No	No	No	No	No	No	No	No	No	No	No	No
2_ensembl	chr16	59689506	59690240	+	RP11-105C20.3	ENSG00000270222	pseudogene	No	No	No	No	No	No	No	No	No	No	No	No	No
1_FANTOM	chr16	59788272	59788947	-	APOOP5	ENSG00000260013	pseudogene	No	No	No	No	No	No	No	No	No	No	No	No	No
2_ensembl	chr16	59889257	60087875	+	RP11-430C1.1	ENSG00000261807	lnclincRNA	No	No	No	No	No	No	No	No	No	No	No	No	No
1_FANTOM	chr16	60058482	60059027	-	RP11-430C1.2	ENSG00000261278	pseudogene	No	No	No	No	No	No	No	No	No	No	No	No	No
1_FANTOM	chr16	60391099	60395667	+	RP11-457D20.1	ENSG00000261590	pseudogene	No	No	No	No	No	No	No	No	No	No	No	No	No
2_ensembl	chr16	60393746	60476149	+	RP11-354I13.2	ENSG00000261436	lnclincRNA	No	No	No	No	No	No	No	No	No	No	No	No	No
2_ensembl	chr16	60463552	60463637	-	AC009081.1	ENSG00000265167	miRNA	No	No	No	No	No	No	No	No	No	No	No	No	No
2_ensembl	chr16	60520723	60557154	-	RP11-354I13.1	ENSG00000261310	lnclincRNA	No	No	No	No	No	No	No	No	No	No	No	No	No
2_ensembl	chr16	60688139	60690553	-	GNPATP	ENSG00000259844	pseudogene	No	No	No	No	No	No	No	No	No	No	No	No	No
2_ensembl	chr16	60803883	60803987	+	AC009080.1	ENSG00000265127	miRNA	No	No	No	No	No	No	No	No	No	No	No	No	No
2_ensembl	chr16	60959637	60962445	-	RP11-90K18.1	ENSG00000261178	pseudogene	No	No	No	No	No	No	No	No	No	No	No	No	No
1_FANTOM	chr16	61089303	61089787	-	RP11-51O6.1	ENSG00000224631	pseudogene	No	No	No	No	No	No	No	No	No	No	No	No	No
1_FANTOM	chr16	61089322	61089845	+	CATG00000027505.1	CATG00000027505	lncRNA_divergent	No	No	No	No	No	No	No	No	No	No	No	No	No
1_FANTOM	chr16	61162930	61504063	+	CATG00000027506.1	CATG00000027506	lncRNA_intergenic	No	No	No	No	No	No	No	No	No	No	No	No	No
1_FANTOM	chr16	61247112	61278583	-	CATG00000029507.1	CATG00000029507	lncRNA_intergenic	No	No	No	No	No	No	No	No	No	No	No	No	No
2_ensembl	chr16	61777058	61777380	-	RN7SKP76	ENSG00000201289	misc_RNA	No	No	No	No	No	No	No	No	No	No	No	No	No
1_FANTOM	chr16	61906869	61922505	+	CATG00000027518.1	CATG00000027518	uncertain_coding	No	No	No	No	No	No	No	No	No	No	No	No	No
1_FANTOM	chr16	61952195	62037821	+	CTC-420A11.2	ENSG00000260115	lncRNA_divergent	No	No	Yes	No	No	No	No	No	No	No	Yes	No	No
1_FANTOM	chr16	62070494	62073168	+	CATG00000027520.1	CATG00000027520	lncRNA_divergent	No	No	No	No	No	No	No	No	No	No	No	No	No
2_ensembl	chr16	62221444	62221550	-	RNU6-21P	ENSG00000207441	snRNA	No	No	No	No	No	No	No	No	No	No	No	No	No
2_ensembl	chr16	62391275	62391650	+	AC009161.1	ENSG00000237901	pseudogene	No	No	No	No	No	No	No	No	No	No	No	No	No
2_ensembl	chr16	62438155	62438258	+	snoU13	ENSG00000238507	snoRNA	No	No	No	No	No	No	No	No	No	No	No	No	No
1_FANTOM	chr16	62630276	62632353	+	AC009110.1	ENSG00000231589	lncRNA_intergenic	No	No	No	No	No	No	No	No	No	No	No	No	No
1_FANTOM	chr16	62759562	62760124	+	CATG00000027528.1	CATG00000027528	lncRNA_intergenic	No	No	No	No	No	No	No	No	No	No	No	No	No
2_ensembl	chr16	62842126	62842610	-	RP11-50O21.1	ENSG00000260332	pseudogene	No	No	No	No	No	No	No	No	No	No	No	No	No
2_ensembl	chr16	62859865	62859952	-	AC010546.1	ENSG00000223123	miRNA	No	No	No	No	No	No	No	No	No	No	No	No	No
1_FANTOM	chr16	62892309	62894031	+	CATG00000027530.1	CATG00000027530	lncRNA_intergenic	No	No	No	No	No	No	No	No	No	No	No	No	No
1_FANTOM	chr16	63089760	63651950	-	RP11-368L12.1	ENSG00000260658	lncRNA_intergenic	No	Yes	Yes	No	Yes	Yes	Yes	No	No	Yes	Yes	No	No
2_ensembl	chr16	63214514	63214975	-	UBE2FP2	ENSG00000261199	pseudogene	No	No	No	No	No	No	No	No	No	No	No	No	No
1_FANTOM	chr16	63384667	63385078	-	RPS15AP34	ENSG00000241808	pseudogene	No	No	No	No	No	No	No	No	No	No	No	No	No
2_ensembl	chr16	63402748	63403360	+	RP11-2K6.2	ENSG00000261743	lnclincRNA	No	No	No	No	No	No	No	No	No	No	No	No	No
2_ensembl	chr16	63737387	63737569	+	RP11-370P15.1	ENSG00000259864	pseudogene	No	No	No	No	No	No	No	No	No	No	No	No	No
1_FANTOM	chr16	63764141	63788661	+	RP11-370P15.2	ENSG00000261014	lncRNA_intergenic	No	No	No	No	No	No	No	No	No	No	No	No	No
1_FANTOM	chr16	63880946	63882463	+	CATG00000027557.1	CATG00000027557	lncRNA_intergenic	No	No	No	No	No	No	No	No	No	No	No	No	No
2_ensembl	chr16	63969682	63970810	+	RP11-21L1.1	ENSG00000261653	lnclincRNA	No	No	No	No	No	No	No	No	No	No	No	No	No
1_FANTOM	chr16	64007326	64008059	-	CATG00000029552.1	CATG00000029552	lncRNA_intergenic	No	No	No	No	No	No	No	No	No	No	No	No	No
2_ensembl	chr16	64189073	64190478	+	RP11-744D14.2	ENSG00000260715	lnclincRNA	No	No	No	No	No	No	No	No	No	No	No	No	No
2_ensembl	chr16	64276512	64377813	-	AC012322.1	ENSG00000261028	lnclincRNA	No	No	No	No	No	No	No	No	No	No	No	No	No
2_ensembl	chr16	64294474	64295143	-	RP11-744D14.1	ENSG00000260668	pseudogene	No	No	No	No	No	No	No	No	No	No	No	No	No
1_FANTOM	chr16	64378708	64636118	+	RP11-467L24.1	ENSG00000259846	lncRNA_intergenic	No	No	No	No	No	No	No	No	No	No	No	No	No
1_FANTOM	chr16	64515627	64527761	-	CATG00000029561.1	CATG00000029561	lncRNA_intergenic	No	No	No	No	No	No	No	No	No	No	No	No	No
2_ensembl	chr16	64769828	64770707	+	RP11-439I14.2	ENSG00000259859	lnclincRNA	No	No	No	No	No	No	No	No	No	No	No	No	No
2_ensembl	chr16	64770691	64771183	+	RP11-439I14.1	ENSG00000260187	pseudogene	No	No	No	No	No	No	No	No	No	No	No	No	No
2_ensembl	chr16	64772226	64772467	+	RP11-439I14.3	ENSG00000260068	pseudogene	No	No	No	No	No	No	No	No	No	No	No	No	No
1_FANTOM	chr16	65082543	65084698	-	CATG00000029567.1	CATG00000029567	lncRNA_sense_intronic	No	No	No	No	No	Yes	No	No	No	No	No	No	No
1_FANTOM	chr16	65087710	65087828	+	CATG00000027568.1	CATG00000027568	short_ncRNA	No	No	No	No	No	Yes	No	No	No	No	No	No	No
1_FANTOM	chr16	65157090	65174527	+	CATG00000027569.1	CATG00000027569	lncRNA_divergent	No	No	No	No	No	No	No	No	No	No	No	No	No
1_FANTOM	chr16	65163603	65210816	-	RP11-95H3.1	ENSG00000259847	lncRNA_intergenic	No	No	No	No	No	No	No	No	No	No	No	No	No
1_FANTOM	chr16	65224876	65268814	-	RP11-256I9.2	ENSG00000260834	lncRNA_intergenic	No	No	No	No	No	No	No	No	No	No	No	No	No
2_ensembl	chr16	65266959	65466723	+	RP11-256I9.3	ENSG00000260364	lnclincRNA	No	No	No	No	No	No	No	No	No	No	No	No	No
1_FANTOM	chr16	65318332	65651771	-	LINC00922	ENSG00000261742	lncRNA_intergenic	No	No	No	No	No	No	No	No	No	No	No	No	No
2_ensembl	chr16	65614571	65680850	+	RP11-351A20.1	ENSG00000261818	lnclincRNA	No	No	No	No	No	No	No	No	No	No	No	No	No
2_ensembl	chr16	65635004	65635601	-	RP11-351A20.2	ENSG00000260004	lnclincRNA	No	No	No	No	No	No	No	No	No	No	No	No	No
1_FANTOM	chr16	65707980	65734698	-	CATG00000029593.1	CATG00000029593	lncRNA_intergenic	No	No	No	No	No	No	No	No	No	No	No	No	No
1_FANTOM	chr16	65807657	65809184	+	CATG00000027602.1	CATG00000027602	lncRNA_intergenic	No	No	No	No	No	No	No	No	No	No	No	No	No
1_FANTOM	chr16	65894842	66167890	-	CATG00000029606.1	CATG00000029606	lncRNA_intergenic	No	No	Yes	Yes	No	No	No	No	No	No	Yes	Yes	No
2_ensembl	chr16	65895015	65897687	-	RP11-513N24.1	ENSG00000260695	lnclincRNA	No	No	No	No	No	No	No	No	No	No	No	No	No
2_ensembl	chr16	65972092	65972356	-	RP11-356O24.1	ENSG00000261234	pseudogene	No	No	No	No	No	No	No	No	No	No	No	No	No
1_FANTOM	chr16	66040807	66115807	-	CATG00000029613.1	CATG00000029613	lncRNA_sense_intronic	No	No	No	No	No	No	No	No	No	No	No	No	No
1_FANTOM	chr16	66164869	66167582	-	CATG00000029620.1	CATG00000029620	lncRNA_sense_intronic	No	No	No	No	No	No	No	No	No	No	No	No	No
1_FANTOM	chr16	66169456	66170914	+	CATG00000027603.1	CATG00000027603	lncRNA_intergenic	No	No	No	No	No	No	No	No	No	No	No	No	No
1_FANTOM	chr16	66239853	66261681	-	CATG00000029615.1	CATG00000029615	lncRNA_intergenic	No	No	Yes	No	No	No	No	No	No	No	No	Yes	No
1_FANTOM	chr16	66270244	66400413	-	CATG00000029625.1	CATG00000029625	lncRNA_divergent	No	No	Yes	No	Yes	Yes	No	Yes	No	Yes	Yes	Yes	No
1_FANTOM	chr16	66284789	66325494	+	CATG00000027605.1	CATG00000027605	lncRNA_intergenic	No	No	No	No	No	Yes	No	No	No	Yes	No	Yes	No
1_FANTOM	chr16	66300789	66303668	+	CATG00000027606.1	CATG00000027606	lncRNA_sense_intronic	No	No	No	No	No	No	No	No	No	Yes	No	No	No
1_FANTOM	chr16	66325130	66331221	-	CATG00000029630.1	CATG00000029630	lncRNA_sense_intronic	No	No	No	No	No	No	No	No	No	No	Yes	No	No
2_ensembl	chr16	66335712	66335843	+	RNA5SP428	ENSG00000201999	rRNA	No	No	No	No	No	No	No	No	No	No	No	No	No
1_FANTOM	chr16	66442427	66447448	+	LINC00920	ENSG00000246898	lncRNA_intergenic	Yes	No	Yes	Yes	No	Yes	Yes	Yes	Yes	Yes	Yes	Yes	Yes
2_ensembl	chr16	66484901	66485254	-	CTD-2258A20.3	ENSG00000260146	pseudogene	No	No	No	No	No	No	No	No	No	No	No	No	No
1_FANTOM	chr16	66500723	66515163	-	CTD-2258A20.5	ENSG00000261656	lncRNA_sense_intronic	No	No	No	No	No	No	No	No	No	No	Yes	No	No
2_ensembl	chr16	66543340	66543951	+	RP11-403P17.3	ENSG00000260755	lnclincRNA	No	No	No	No	No	No	No	No	No	No	No	No	No
1_FANTOM	chr16	66551015	66551682	+	CATG00000027614.1	CATG00000027614	lncRNA_divergent	No	No	No	No	No	No	No	No	No	No	No	No	No
1_FANTOM	chr16	66583832	66585092	+	Y_RNA	ENSG00000261519	lncRNA_divergent	No	No	No	No	Yes	No	No	No	No	No	No	No	No
1_FANTOM	chr16	66613886	66614621	-	RP11-403P17.2	ENSG00000260650	lncRNA_antisense	No	No	No	No	No	No	No	No	No	No	Yes	No	No
1_FANTOM	chr16	66619374	66623730	-	CATG00000029636.1	CATG00000029636	lncRNA_antisense	No	No	No	No	No	No	No	No	No	Yes	Yes	No	No
1_FANTOM	chr16	66645827	66646845	-	CATG00000029638.1	CATG00000029638	lncRNA_antisense	No	No	No	No	No	No	No	No	No	Yes	Yes	No	No
1_FANTOM	chr16	66699216	66706320	-	CATG00000029639.1	CATG00000029639	lncRNA_sense_intronic	No	No	No	No	No	No	No	No	No	No	No	No	No
1_FANTOM	chr16	66730882	66743654	+	CATG00000027615.1	CATG00000027615	lncRNA_divergent	No	No	No	No	Yes	No	No	No	No	No	No	No	No
2_ensembl	chr16	66754800	66765688	+	RP11-63M22.2	ENSG00000260465	antisense	No	No	No	No	Yes	No	No	No	No	No	No	No	No
2_ensembl	chr16	66772166	66773229	+	RP11-63M22.1	ENSG00000260558	lnclincRNA	No	No	No	No	Yes	No	No	No	No	No	No	No	No
1_FANTOM	chr16	66785174	66793477	+	RP11-61A14.4	ENSG00000246777	lncRNA_divergent	No	No	No	Yes	Yes	No	No	No	No	No	No	No	No
2_ensembl	chr16	66875336	66887351	-	RP11-61A14.1	ENSG00000258122	antisense	No	No	No	Yes	Yes	No	No	No	No	No	No	No	No
2_ensembl	chr16	66921918	66922834	+	RP11-61A14.2	ENSG00000261705	lnclincRNA	No	No	No	No	No	No	No	No	No	No	No	No	No
2_ensembl	chr16	66923072	66924996	+	RP11-61A14.3	ENSG00000261088	lnclincRNA	No	No	No	No	No	No	No	No	No	No	No	No	No
1_FANTOM	chr16	66931240	66939163	-	CATG00000029645.1	CATG00000029645	uncertain_coding	No	No	No	Yes	Yes	No	No	No	No	No	No	No	No
1_FANTOM	chr16	66958729	66959639	+	CATG00000027623.1	CATG00000027623	lncRNA_divergent	No	No	No	Yes	Yes	No	No	No	No	No	No	No	No
1_FANTOM	chr16	66976562	66997159	+	RP11-361L15.4	ENSG00000265408	lncRNA_intergenic	No	No	No	Yes	Yes	No	No	No	No	No	No	No	No
1_FANTOM	chr16	66982714	66988110	-	CATG00000029648.1	CATG00000029648	lncRNA_intergenic	No	No	No	Yes	Yes	No	No	No	No	No	No	No	No
1_FANTOM	chr16	67009307	67022371	-	CATG00000029650.1	CATG00000029650	lncRNA_divergent	No	No	No	Yes	Yes	Yes	No	No	No	No	No	No	No
1_FANTOM	chr16	67029940	67034887	-	CATG00000029652.1	CATG00000029652	uncertain_coding	No	No	No	Yes	Yes	No	No	No	No	No	No	No	No
2_ensembl	chr16	67053422	67053718	+	RN7SL543P	ENSG00000265918	misc_RNA	No	No	No	No	No	No	No	No	No	No	No	No	No
1_FANTOM	chr16	67060078	67062894	-	CATG00000029654.1	CATG00000029654	lncRNA_divergent	No	No	No	No	Yes	No	No	No	No	No	No	No	No
1_FANTOM	chr16	67075822	67084046	+	CATG00000027630.1	CATG00000027630	lncRNA_sense_intronic	No	No	No	Yes	Yes	Yes	No	No	No	No	No	No	No
1_FANTOM	chr16	67143163	67144556	-	CATG00000029656.1	CATG00000029656	lncRNA_divergent	No	No	No	Yes	Yes	Yes	No	No	No	No	No	No	No
1_FANTOM	chr16	67226170	67226781	-	CATG00000029660.1	CATG00000029660	lncRNA_divergent	No	No	Yes	No	Yes	Yes	No	No	No	No	No	No	No
1_FANTOM	chr16	67228675	67228790	-	CATG00000029661.1	CATG00000029661	short_ncRNA	No	No	No	No	No	No	No	No	No	No	No	No	No
1_FANTOM	chr16	67231861	67232507	-	CATG00000029662.1	CATG00000029662	lncRNA_divergent	No	No	No	Yes	Yes	Yes	No	No	No	No	No	No	No
2_ensembl	chr16	67236224	67236298	-	MIR328	ENSG00000207948	miRNA	No	No	No	No	No	No	No	No	No	No	No	No	No
1_FANTOM	chr16	67249998	67251516	-	CATG00000029664.1	CATG00000029664	sense_overlap_RNA	No	No	No	No	Yes	No	No	No	No	No	No	No	No
1_FANTOM	chr16	67291790	67313314	-	CATG00000029665.1	CATG00000029665	uncertain_coding	No	No	No	Yes	Yes	Yes	Yes	No	No	No	No	No	No
2_ensembl	chr16	67355561	67355890	-	RN7SKP118	ENSG00000201201	misc_RNA	No	No	No	No	No	No	No	No	No	No	No	No	No
1_FANTOM	chr16	67423674	67425231	-	RNU1-123P	ENSG00000239194	small_RNA	No	No	Yes	No	Yes	Yes	No	No	No	Yes	No	No	No
1_FANTOM	chr16	67427576	67427937	+	CATG00000027638.1	CATG00000027638	lncRNA_divergent	No	No	No	No	Yes	Yes	No	No	No	Yes	No	No	No
1_FANTOM	chr16	67449805	67460403	+	CATG00000027639.1	CATG00000027639	uncertain_coding	No	No	Yes	Yes	Yes	Yes	No	No	No	Yes	No	No	No
1_FANTOM	chr16	67457877	67464841	-	RP11-297D21.2	ENSG00000261320	lncRNA_divergent	No	No	No	No	Yes	Yes	No	No	No	Yes	No	No	No
2_ensembl	chr16	67466595	67468931	+	AC009061.1	ENSG00000203401	pseudogene	No	No	No	No	Yes	Yes	No	No	No	No	No	No	No
1_FANTOM	chr16	67512712	67513837	-	CATG00000029669.1	CATG00000029669	sense_overlap_RNA	No	No	No	No	No	No	No	No	No	No	No	No	No
1_FANTOM	chr16	67514595	67540592	+	RP11-297D21.4	ENSG00000270049	lncRNA_divergent	No	No	No	Yes	Yes	Yes	No	Yes	No	Yes	No	No	No
1_FANTOM	chr16	67549840	67550640	-	CATG00000029670.1	CATG00000029670	lncRNA_intergenic	No	No	No	No	No	No	No	No	No	No	No	No	No
1_FANTOM	chr16	67551731	67596223	-	CTD-2012K14.7	ENSG00000259804	lncRNA_divergent	No	No	No	Yes	Yes	Yes	No	Yes	No	Yes	No	No	No
1_FANTOM	chr16	67551854	67597795	-	CTD-2012K14.6	ENSG00000261386	lncRNA_divergent	No	No	No	Yes	Yes	Yes	No	Yes	No	Yes	No	No	No
2_ensembl	chr16	67572460	67574009	-	CTD-2012K14.2	ENSG00000261396	antisense	No	No	No	No	No	Yes	No	No	No	No	No	No	No
1_FANTOM	chr16	67573359	67576599	-	CTD-2012K14.4	ENSG00000260894	lncRNA_divergent	No	No	No	No	Yes	Yes	No	No	No	Yes	No	No	No
1_FANTOM	chr16	67576026	67576772	-	CTD-2012K14.3	ENSG00000259945	lncRNA_divergent	No	No	No	No	No	No	No	No	No	No	No	No	No
1_FANTOM	chr16	67601820	67603244	+	CATG00000027643.1	CATG00000027643	lncRNA_sense_intronic	No	No	No	No	No	No	No	No	No	No	No	No	No
1_FANTOM	chr16	67627058	67642091	+	CATG00000027644.1	CATG00000027644	lncRNA_sense_intronic	No	No	No	No	Yes	Yes	No	No	No	Yes	No	No	No
2_ensembl	chr16	67648284	67649245	-	AC009095.4	ENSG00000237718	antisense	No	No	No	No	Yes	No	No	No	No	No	No	No	No
1_FANTOM	chr16	67692117	67692420	+	CATG00000027648.1	CATG00000027648	lncRNA_divergent	No	No	No	No	No	No	No	No	No	No	No	No	No
1_FANTOM	chr16	67753381	67753636	+	CATG00000027654.1	CATG00000027654	lncRNA_divergent	No	No	No	No	No	No	No	No	No	No	No	No	No
2_ensembl	chr16	67889858	67890014	-	CTC-479C5.11	ENSG00000262141	pseudogene	No	No	No	No	No	No	No	No	No	No	No	No	No
1_FANTOM	chr16	67911487	67911643	+	AC040162.1	ENSG00000221526	small_RNA	No	Yes	No	Yes	No	No	Yes	No	No	No	No	No	No
1_FANTOM	chr16	67916330	67920270	+	CTC-479C5.10	ENSG00000263126	sense_overlap_RNA	No	No	No	Yes	Yes	No	Yes	No	No	No	No	No	No
1_FANTOM	chr16	67918276	67918633	-	CATG00000029676.1	CATG00000029676	lncRNA_divergent	No	No	No	No	No	No	No	No	No	No	No	No	No
1_FANTOM	chr16	67925319	67926971	-	CATG00000029677.1	CATG00000029677	lncRNA_divergent	No	No	No	No	Yes	Yes	Yes	No	No	Yes	No	No	No
1_FANTOM	chr16	67955890	67956743	+	CATG00000027658.1	CATG00000027658	lncRNA_sense_intronic	No	No	No	No	Yes	Yes	No	No	No	Yes	No	No	No
1_FANTOM	chr16	67977450	67978023	-	CTC-479C5.17	ENSG00000267660	sense_overlap_RNA	No	No	No	No	No	No	No	No	No	No	No	No	No
1_FANTOM	chr16	68002766	68003271	+	CATG00000027662.1	CATG00000027662	lncRNA_divergent	No	No	No	No	No	No	No	No	No	No	No	No	No
2_ensembl	chr16	68036335	68038855	-	KARSP3	ENSG00000262962	pseudogene	No	Yes	No	Yes	Yes	Yes	Yes	No	No	Yes	Yes	No	No
1_FANTOM	chr16	68042913	68049716	-	CTC-479C5.6	ENSG00000263201	lncRNA_divergent	No	No	No	Yes	Yes	No	Yes	No	No	No	No	No	No
2_ensembl	chr16	68051613	68051720	-	RNU6-359P	ENSG00000202336	snRNA	No	No	No	No	No	No	No	No	No	No	No	No	No
2_ensembl	chr16	68089682	68089787	-	AC130462.1	ENSG00000221789	miRNA	No	No	No	No	No	No	No	No	No	No	No	No	No
2_ensembl	chr16	68123352	68123446	-	Y_RNA	ENSG00000201850	misc_RNA	No	No	No	No	No	No	No	No	No	No	No	No	No
1_FANTOM	chr16	68132224	68141521	+	CATG00000027670.1	CATG00000027670	lncRNA_sense_intronic	No	Yes	No	Yes	Yes	Yes	Yes	Yes	No	Yes	Yes	No	No
2_ensembl	chr16	68223190	68223324	+	SNORA48	ENSG00000212445	snoRNA	No	No	No	No	No	No	No	No	No	No	No	No	No
2_ensembl	chr16	68243345	68243681	+	RPS12P27	ENSG00000240435	pseudogene	No	Yes	Yes	No	No	No	Yes	No	No	No	No	No	No
2_ensembl	chr16	68246304	68255574	-	RP11-96D1.5	ENSG00000260891	antisense	No	Yes	Yes	No	Yes	Yes	Yes	No	No	Yes	No	No	No
1_FANTOM	chr16	68258500	68261637	+	RP11-96D1.10	ENSG00000263276	lncRNA_sense_intronic	No	Yes	Yes	No	No	No	Yes	No	No	Yes	No	No	No
1_FANTOM	chr16	68259872	68263046	-	RP11-96D1.11	ENSG00000262160	lncRNA_antisense	No	No	Yes	No	No	No	Yes	No	No	No	No	No	No
1_FANTOM	chr16	68270748	68271451	-	RP11-96D1.6	ENSG00000261469	lncRNA_divergent	No	No	No	No	Yes	Yes	No	No	No	Yes	No	No	No
1_FANTOM	chr16	68278304	68279076	-	CATG00000029679.1	CATG00000029679	lncRNA_divergent	No	No	No	No	No	No	No	No	No	No	No	No	No
1_FANTOM	chr16	68289827	68298358	-	RP11-96D1.7	ENSG00000260441	lncRNA_divergent	No	Yes	Yes	Yes	Yes	Yes	Yes	Yes	No	Yes	Yes	No	No
2_ensembl	chr16	68318126	68318221	-	RNU6-1262P	ENSG00000252026	snRNA	No	No	No	No	Yes	No	No	No	No	No	No	No	No
1_FANTOM	chr16	68324862	68325731	-	CATG00000029682.1	CATG00000029682	lncRNA_divergent	No	No	No	No	No	Yes	No	No	No	No	No	No	No
2_ensembl	chr16	68347142	68347243	-	snoU13	ENSG00000238343	snoRNA	No	No	No	No	No	No	No	No	No	No	No	No	No
1_FANTOM	chr16	68349942	68352939	+	RP11-96D1.3	ENSG00000259797	sense_overlap_RNA	No	Yes	Yes	Yes	Yes	Yes	Yes	Yes	No	Yes	Yes	No	No
1_FANTOM	chr16	68363290	68363431	-	RNU4-30P	ENSG00000222177	small_RNA	No	No	No	No	No	No	No	No	No	No	No	No	No
1_FANTOM	chr16	68413673	68432635	+	CATG00000027673.1	CATG00000027673	lncRNA_antisense	No	Yes	Yes	Yes	Yes	Yes	Yes	Yes	No	Yes	Yes	No	No
1_FANTOM	chr16	68482743	68510000	+	CATG00000027674.1	CATG00000027674	lncRNA_divergent	No	No	No	Yes	No	No	No	Yes	Yes	No	No	No	No
2_ensembl	chr16	68508456	68508567	-	Y_RNA	ENSG00000199263	misc_RNA	No	No	No	No	No	No	No	No	No	No	No	No	No
2_ensembl	chr16	68511140	68511473	-	RPL35AP33	ENSG00000241334	pseudogene	No	No	No	No	No	No	No	No	No	No	No	No	No
1_FANTOM	chr16	68525239	68528485	+	CATG00000027677.1	CATG00000027677	lncRNA_intergenic	No	No	No	No	No	No	No	No	No	No	No	No	No
1_FANTOM	chr16	68569419	68569561	+	RNU4-36P	ENSG00000201164	small_RNA	No	No	No	No	No	Yes	No	No	No	No	No	No	No
1_FANTOM	chr16	68606095	68608383	+	CATG00000027678.1	CATG00000027678	sense_overlap_RNA	No	Yes	Yes	Yes	No	Yes	No	Yes	No	No	Yes	No	No
2_ensembl	chr16	68607685	68623415	-	RP11-615I2.1	ENSG00000260084	antisense	No	Yes	Yes	Yes	No	Yes	No	No	No	No	Yes	No	No
2_ensembl	chr16	68664126	68664257	-	snoU109	ENSG00000252040	snoRNA	No	No	No	No	No	No	No	No	No	No	No	No	No
2_ensembl	chr16	68664754	68664871	-	snoU109	ENSG00000252640	snoRNA	No	No	No	No	No	No	No	No	No	No	No	No	No
1_FANTOM	chr16	68678791	68680086	-	RP11-615I2.2	ENSG00000260577	lncRNA_divergent	No	No	No	No	No	No	No	No	No	No	No	No	No
1_FANTOM	chr16	68684959	68685811	-	RP11-615I2.3	ENSG00000260860	pseudogene	No	No	No	No	No	No	No	No	No	No	No	No	No
1_FANTOM	chr16	68720237	68720573	+	RP11-354M1.3	ENSG00000261395	pseudogene	No	No	Yes	No	No	No	No	Yes	No	No	No	No	No
1_FANTOM	chr16	68745960	68746185	+	CATG00000027687.1	CATG00000027687	sense_overlap_RNA	No	No	No	No	No	No	No	No	No	No	No	No	No
2_ensembl	chr16	68776383	68776491	+	RNA5SP429	ENSG00000200558	rRNA	No	No	Yes	No	No	No	No	Yes	No	No	No	No	No
1_FANTOM	chr16	68835548	68835775	-	CATG00000029691.1	CATG00000029691	lncRNA_divergent	No	No	No	No	No	No	No	No	No	No	No	No	No
1_FANTOM	chr16	68844100	68844216	-	CATG00000029692.1	CATG00000029692	short_ncRNA	No	No	No	No	No	No	No	No	No	No	No	No	No
1_FANTOM	chr16	68845586	68845658	-	CATG00000029694.1	CATG00000029694	short_ncRNA	No	No	No	No	No	No	No	No	No	No	No	No	No
1_FANTOM	chr16	68846489	68857429	-	RP11-354M1.2	ENSG00000260798	lncRNA_divergent	No	No	No	No	Yes	Yes	No	No	No	No	Yes	No	No
1_FANTOM	chr16	68856093	68856973	+	FTLP14	ENSG00000260459	pseudogene	No	No	No	No	No	No	No	No	No	No	No	No	No
1_FANTOM	chr16	68862078	68862191	-	CATG00000029696.1	CATG00000029696	short_ncRNA	No	No	No	No	No	No	No	No	No	No	No	No	No
2_ensembl	chr16	68919479	68919580	-	Y_RNA	ENSG00000199979	misc_RNA	No	No	No	No	No	No	No	No	No	No	No	No	No
2_ensembl	chr16	68961450	68982164	-	RP11-521L9.1	ENSG00000260999	lnclincRNA	No	No	No	No	No	No	No	No	No	No	No	No	No
2_ensembl	chr16	69040955	69041058	-	RNU6-898P	ENSG00000202497	snRNA	No	No	No	No	No	No	No	No	No	No	No	No	No
1_FANTOM	chr16	69059763	69060433	-	RP11-123C5.5	ENSG00000271129	pseudogene	No	No	No	No	No	No	No	No	No	No	No	No	No
2_ensembl	chr16	69067578	69069945	+	RPS2P45	ENSG00000244378	pseudogene	No	No	No	No	No	No	No	No	Yes	No	No	No	No
1_FANTOM	chr16	69117726	69121231	-	CATG00000029699.1	CATG00000029699	lncRNA_intergenic	No	No	No	No	No	No	No	No	No	No	No	No	No
2_ensembl	chr16	69209574	69209680	-	RNU6-22P	ENSG00000207083	snRNA	No	No	No	No	No	No	No	No	No	No	No	No	No
1_FANTOM	chr16	69225026	69225126	+	Y_RNA	ENSG00000200164	short_ncRNA	No	No	No	No	No	No	No	No	No	No	No	No	No
1_FANTOM	chr16	69229363	69231347	+	CATG00000027690.1	CATG00000027690	sense_overlap_RNA	No	Yes	Yes	Yes	Yes	Yes	Yes	Yes	No	Yes	Yes	No	No
1_FANTOM	chr16	69239244	69240320	+	CATG00000027692.1	CATG00000027692	lncRNA_sense_intronic	No	No	No	No	No	No	No	No	No	No	No	No	No
1_FANTOM	chr16	69334671	69334879	-	CATG00000029703.1	CATG00000029703	lncRNA_antisense	No	No	No	No	No	No	No	No	No	No	No	No	No
1_FANTOM	chr16	69430847	69431298	+	CATG00000027707.1	CATG00000027707	lncRNA_antisense	Yes	Yes	Yes	Yes	Yes	Yes	Yes	No	Yes	Yes	Yes	Yes	Yes
1_FANTOM	chr16	69432149	69432332	-	CATG00000029705.1	CATG00000029705	short_ncRNA	No	No	No	No	No	Yes	Yes	No	No	No	No	No	No
2_ensembl	chr16	69477143	69478193	-	RP11-343C2.10	ENSG00000261527	pseudogene	No	No	No	No	Yes	Yes	No	No	No	No	No	No	No
1_FANTOM	chr16	69497374	69500167	+	RP11-140H17.1	ENSG00000260108	sense_overlap_RNA	No	No	No	No	Yes	Yes	No	No	No	No	No	No	No
1_FANTOM	chr16	69531033	69532781	+	CATG00000027712.1	CATG00000027712	lncRNA_intergenic	No	No	No	No	No	No	No	No	No	No	No	No	Yes
1_FANTOM	chr16	69555876	69557262	+	CATG00000027714.1	CATG00000027714	lncRNA_intergenic	Yes	No	No	Yes	Yes	Yes	Yes	Yes	Yes	Yes	No	No	Yes
1_FANTOM	chr16	69563693	69565330	+	CATG00000027715.1	CATG00000027715	lncRNA_intergenic	Yes	Yes	Yes	Yes	Yes	Yes	Yes	Yes	Yes	Yes	No	No	Yes
1_FANTOM	chr16	69588523	69601110	-	MIR1538	ENSG00000223109	small_RNA	Yes	Yes	Yes	Yes	Yes	Yes	Yes	Yes	Yes	Yes	Yes	No	No
1_FANTOM	chr16	69733686	69733992	-	CATG00000029713.1	CATG00000029713	lncRNA_divergent	No	No	No	No	No	No	No	No	No	No	No	No	No
1_FANTOM	chr16	69737137	69738555	+	RP11-311C24.1	ENSG00000260772	sense_overlap_RNA	No	No	No	No	Yes	No	No	No	No	No	No	No	No
2_ensembl	chr16	69742475	69742578	-	snoU13	ENSG00000238683	snoRNA	No	No	No	No	No	No	No	No	No	No	No	No	No
1_FANTOM	chr16	69743854	69751238	+	CTD-2033A16.1	ENSG00000261602	lncRNA_antisense	Yes	No	Yes	Yes	Yes	Yes	Yes	No	Yes	Yes	No	Yes	Yes
1_FANTOM	chr16	69752048	69754894	+	CATG00000027723.1	CATG00000027723	lncRNA_antisense	No	No	Yes	No	No	No	No	No	No	No	No	No	No
1_FANTOM	chr16	69760437	69783557	+	CTD-2033A16.3	ENSG00000262136	lncRNA_divergent	Yes	Yes	Yes	Yes	Yes	Yes	Yes	Yes	Yes	Yes	Yes	Yes	Yes
1_FANTOM	chr16	69789313	69791934	-	CTD-2033A16.2	ENSG00000260290	pseudogene	Yes	Yes	Yes	Yes	Yes	Yes	Yes	Yes	Yes	Yes	Yes	Yes	No
1_FANTOM	chr16	69795853	69796190	-	CATG00000029716.1	CATG00000029716	lncRNA_divergent	No	No	No	No	No	No	No	No	No	No	No	No	No
2_ensembl	chr16	69814940	69815031	+	Y_RNA	ENSG00000252670	misc_RNA	Yes	No	Yes	Yes	Yes	Yes	Yes	No	Yes	No	No	No	No
2_ensembl	chr16	69819897	69820016	-	SNORA62	ENSG00000252443	snoRNA	Yes	No	Yes	Yes	Yes	Yes	Yes	No	Yes	No	No	No	Yes
1_FANTOM	chr16	69875649	69875996	-	CATG00000029718.1	CATG00000029718	lncRNA_antisense	No	No	No	No	No	No	No	No	No	No	No	No	No
2_ensembl	chr16	69966984	69967083	+	MIR140	ENSG00000208017	miRNA	No	No	No	No	No	No	No	No	No	No	No	No	No
1_FANTOM	chr16	69999308	70012998	+	CATG00000027726.1	CATG00000027726	lncRNA_intergenic	Yes	Yes	Yes	Yes	Yes	Yes	Yes	Yes	Yes	Yes	Yes	Yes	Yes
1_FANTOM	chr16	70009981	70100188	-	PDXDC2P	ENSG00000196696	lncRNA_intergenic	Yes	Yes	Yes	Yes	Yes	Yes	Yes	Yes	Yes	Yes	Yes	Yes	Yes
2_ensembl	chr16	70010291	70030091	-	RP11-419C5.2	ENSG00000226232	pseudogene	Yes	Yes	Yes	Yes	Yes	Yes	Yes	Yes	Yes	Yes	Yes	Yes	Yes
1_FANTOM	chr16	70044654	70100188	-	PDXDC2P	ENSG00000255185	pseudogene	Yes	Yes	Yes	Yes	Yes	Yes	Yes	Yes	Yes	Yes	Yes	Yes	Yes
2_ensembl	chr16	70064249	70064325	+	MIR1972-2	ENSG00000239118	miRNA	No	Yes	No	No	No	No	No	No	No	No	No	No	No
2_ensembl	chr16	70113032	70113527	-	RP11-106J23.1	ENSG00000241183	pseudogene	Yes	Yes	Yes	Yes	Yes	Yes	Yes	Yes	Yes	Yes	Yes	Yes	Yes
1_FANTOM	chr16	70185130	70207353	-	RP11-296I10.3	ENSG00000247228	lncRNA_intergenic	Yes	Yes	Yes	Yes	Yes	Yes	Yes	Yes	Yes	Yes	Yes	No	No
2_ensembl	chr16	70236257	70236362	+	RP11-296I10.5	ENSG00000261145	pseudogene	No	No	No	No	No	No	No	No	No	No	No	No	No
2_ensembl	chr16	70253477	70279519	-	RP11-296I10.6	ENSG00000261556	pseudogene	Yes	Yes	Yes	Yes	Yes	Yes	Yes	Yes	Yes	Yes	Yes	Yes	Yes
2_ensembl	chr16	70266882	70266985	-	snoU13	ENSG00000238734	snoRNA	No	No	No	No	No	No	No	No	No	No	No	No	No
1_FANTOM	chr16	70285151	70286392	+	CATG00000027739.1	CATG00000027739	uncertain_coding	Yes	Yes	Yes	Yes	Yes	Yes	Yes	Yes	Yes	Yes	Yes	Yes	Yes
1_FANTOM	chr16	70298072	70298975	-	RN7SL407P	ENSG00000265230	sense_overlap_RNA	No	No	Yes	No	No	No	No	No	No	No	No	No	No
2_ensembl	chr16	70309972	70310251	+	RN7SL279P	ENSG00000265648	misc_RNA	No	No	Yes	No	No	No	No	No	No	No	No	No	No
1_FANTOM	chr16	70349543	70380664	-	RP11-529K1.2	ENSG00000261777	lncRNA_divergent	Yes	Yes	Yes	Yes	Yes	Yes	Yes	Yes	Yes	Yes	Yes	Yes	Yes
2_ensembl	chr16	70413360	70433405	+	RP11-529K1.4	ENSG00000260111	antisense	Yes	Yes	Yes	Yes	Yes	Yes	Yes	Yes	Yes	Yes	Yes	Yes	Yes
1_FANTOM	chr16	70415976	70417138	+	CATG00000027744.1	CATG00000027744	lncRNA_antisense	No	Yes	No	No	No	No	No	No	No	No	No	No	No
1_FANTOM	chr16	70451320	70467828	+	CATG00000027745.1	CATG00000027745	lncRNA_antisense	Yes	Yes	Yes	Yes	Yes	Yes	Yes	Yes	Yes	Yes	Yes	Yes	No
1_FANTOM	chr16	70462236	70464274	+	CATG00000027746.1	CATG00000027746	lncRNA_sense_intronic	No	No	No	No	No	Yes	No	No	No	No	No	No	No
2_ensembl	chr16	70478577	70478815	-	RPS27P26	ENSG00000240043	pseudogene	No	No	No	No	No	No	No	No	No	No	No	No	No
2_ensembl	chr16	70479196	70479302	-	RNU6-23P	ENSG00000200153	snRNA	No	No	No	No	No	No	No	No	No	No	No	No	No
1_FANTOM	chr16	70486205	70488152	-	CATG00000029728.1	CATG00000029728	lncRNA_divergent	No	No	Yes	No	No	No	No	No	No	No	No	No	No
1_FANTOM	chr16	70563103	70563491	+	SNORD111B	ENSG00000221514	small_RNA	No	No	No	No	No	No	Yes	No	No	No	No	No	No
2_ensembl	chr16	70571908	70572001	+	SNORD111	ENSG00000221066	snoRNA	No	No	No	No	No	No	No	No	No	No	No	No	No
1_FANTOM	chr16	70609998	70611571	+	RP11-49C24.1	ENSG00000260023	lncRNA_intergenic	No	No	Yes	Yes	Yes	Yes	No	Yes	No	No	Yes	No	No
1_FANTOM	chr16	70720140	70720648	+	CATG00000027751.1	CATG00000027751	lncRNA_divergent	No	No	No	Yes	No	No	No	No	No	No	No	No	No
1_FANTOM	chr16	70780960	70781829	+	RP11-394B2.6	ENSG00000260156	lncRNA_antisense	No	No	No	No	No	No	No	No	No	No	No	No	No
1_FANTOM	chr16	70788998	70808253	+	VAC14-AS1	ENSG00000214353	lncRNA_antisense	No	No	No	No	No	No	Yes	No	No	Yes	No	No	No
2_ensembl	chr16	70835986	70836743	-	RP11-424M24.5	ENSG00000262890	lnclincRNA	No	No	No	No	No	No	No	No	No	No	No	No	No
1_FANTOM	chr16	70838764	70839838	+	CATG00000027756.1	CATG00000027756	lncRNA_divergent	No	No	No	No	No	No	No	No	No	No	No	No	No
2_ensembl	chr16	70886601	70886717	+	RNU6ATAC25P	ENSG00000221725	snRNA	No	No	No	No	No	No	No	No	No	No	No	No	No
2_ensembl	chr16	70902110	70902171	+	SNORD112	ENSG00000251700	snoRNA	No	No	No	No	No	No	No	No	No	No	No	No	No
2_ensembl	chr16	70907087	70907216	-	AC027281.1	ENSG00000223316	miRNA	No	No	No	No	No	No	No	No	No	No	No	No	No
1_FANTOM	chr16	71021495	71061100	+	CATG00000027761.1	CATG00000027761	lncRNA_antisense	No	No	No	No	No	No	Yes	Yes	No	No	No	No	No
1_FANTOM	chr16	71114772	71127696	+	RP11-23E19.1	ENSG00000259833	lncRNA_antisense	No	No	No	No	No	No	No	No	No	No	No	No	No
2_ensembl	chr16	71147255	71147903	+	RP11-23E19.2	ENSG00000259798	antisense	No	No	No	No	No	No	No	No	No	No	No	No	No
1_FANTOM	chr16	71322824	71343863	+	CATG00000027764.1	CATG00000027764	lncRNA_divergent	No	No	No	No	Yes	No	No	No	No	No	No	No	No
1_FANTOM	chr16	71323666	71323801	+	CATG00000027765.1	CATG00000027765	short_ncRNA	No	No	No	No	No	No	No	No	No	No	No	No	No
2_ensembl	chr16	71335486	71336772	+	CTD-2520I13.1	ENSG00000261260	lnclincRNA	No	No	No	No	Yes	No	No	No	No	No	No	No	No
1_FANTOM	chr16	71360064	71361450	+	CATG00000027767.1	CATG00000027767	lncRNA_intergenic	No	No	No	No	No	No	No	No	No	No	No	No	No
2_ensembl	chr16	71365092	71365202	+	AC106736.1	ENSG00000221237	miRNA	No	No	No	No	No	No	No	No	No	No	No	No	No
1_FANTOM	chr16	71439636	71460367	-	RP11-510M2.1	ENSG00000261348	lncRNA_intergenic	No	No	No	Yes	Yes	No	No	No	No	No	Yes	No	Yes
2_ensembl	chr16	71454386	71455421	+	RP11-510M2.7	ENSG00000262120	pseudogene	No	No	No	Yes	No	No	No	No	No	No	No	No	No
2_ensembl	chr16	71464165	71466185	-	RP11-510M2.4	ENSG00000260734	pseudogene	No	No	No	Yes	No	No	Yes	No	No	No	Yes	No	No
2_ensembl	chr16	71476958	71477759	-	RP11-510M2.8	ENSG00000262008	pseudogene	No	No	No	Yes	No	No	No	No	No	No	No	No	No
1_FANTOM	chr16	71496197	71499844	+	RP11-510M2.2	ENSG00000247324	lncRNA_divergent	No	No	No	Yes	No	No	No	No	No	No	Yes	No	No
1_FANTOM	chr16	71518163	71519169	+	CATG00000027776.1	CATG00000027776	lncRNA_divergent	No	No	No	No	No	No	No	No	No	No	No	No	No
1_FANTOM	chr16	71547780	71552410	+	RP11-510M2.6	ENSG00000260520	lncRNA_antisense	No	No	No	Yes	No	No	No	No	No	No	Yes	No	No
2_ensembl	chr16	71597333	71597431	-	RNU6-1061P	ENSG00000252339	snRNA	No	No	No	No	No	No	No	No	No	No	No	No	No
1_FANTOM	chr16	71598889	71612090	+	RP11-432I5.1	ENSG00000260886	lncRNA_divergent	No	No	Yes	Yes	Yes	No	Yes	No	No	No	Yes	No	No
1_FANTOM	chr16	71657175	71660860	-	RP11-432I5.2	ENSG00000260593	lncRNA_divergent	No	No	Yes	Yes	Yes	No	Yes	No	No	No	No	No	No
2_ensembl	chr16	71688930	71698115	+	RP11-432I5.6	ENSG00000260185	antisense	No	No	Yes	Yes	Yes	No	Yes	No	No	Yes	No	No	No
2_ensembl	chr16	71699994	71700100	+	RNU6-208P	ENSG00000199301	snRNA	No	No	No	No	No	No	No	No	No	No	No	No	No
2_ensembl	chr16	71732470	71732604	-	SNORA70D	ENSG00000263666	snoRNA	No	No	No	No	No	No	No	No	No	No	No	No	No
1_FANTOM	chr16	71757085	71758329	+	RP11-432I5.8	ENSG00000261513	lncRNA_divergent	No	No	No	No	Yes	Yes	No	No	No	No	No	No	No
2_ensembl	chr16	71760878	71761895	+	RP11-432I5.4	ENSG00000260612	lnclincRNA	No	No	Yes	Yes	Yes	No	Yes	No	No	No	No	No	No
1_FANTOM	chr16	71792305	71792381	-	SNORD71	ENSG00000223224	small_RNA	No	No	No	No	No	No	No	No	No	No	No	No	No
1_FANTOM	chr16	71834314	71835235	-	CATG00000029747.1	CATG00000029747	lncRNA_sense_intronic	No	No	No	No	Yes	No	No	No	Yes	Yes	No	No	No
2_ensembl	chr16	71867690	71869835	+	RP11-417N10.3	ENSG00000262140	pseudogene	No	No	Yes	No	No	No	No	No	No	No	No	No	No
1_FANTOM	chr16	71875866	71879821	-	CATG00000029750.1	CATG00000029750	lncRNA_divergent	No	No	Yes	Yes	Yes	No	No	No	No	No	No	No	No
2_ensembl	chr16	71952815	71959638	-	RP11-498D10.5	ENSG00000261337	antisense	No	No	Yes	Yes	Yes	No	No	No	No	Yes	No	Yes	No
1_FANTOM	chr16	71962822	72077039	-	PKD1L3	ENSG00000187008	lncRNA_intergenic	Yes	Yes	Yes	Yes	Yes	Yes	Yes	Yes	Yes	Yes	Yes	Yes	Yes
2_ensembl	chr16	71963914	71965102	+	RP11-498D10.6	ENSG00000263320	antisense	No	No	No	No	No	Yes	No	No	No	No	No	Yes	No
2_ensembl	chr16	72025050	72025204	-	RPL39P31	ENSG00000242176	pseudogene	No	No	No	No	No	No	No	No	No	No	No	No	No
1_FANTOM	chr16	72036547	72038705	-	RP11-498D10.8	ENSG00000263311	pseudogene	No	No	Yes	Yes	Yes	Yes	Yes	Yes	Yes	Yes	Yes	No	No
1_FANTOM	chr16	72038936	72040652	-	ATP5A1P3	ENSG00000263232	pseudogene	No	No	No	No	No	No	No	No	No	No	No	No	No
2_ensembl	chr16	72118756	72121342	+	RP11-384M15.3	ENSG00000260252	antisense	No	No	No	No	No	No	No	No	No	No	No	No	No
1_FANTOM	chr16	72133627	72134358	-	CATG00000029768.1	CATG00000029768	short_ncRNA	No	No	No	No	No	No	No	No	No	No	No	No	No
1_FANTOM	chr16	72236592	72240485	+	CATG00000027790.1	CATG00000027790	lncRNA_divergent	No	No	No	No	No	No	No	No	Yes	Yes	No	No	No
2_ensembl	chr16	72258464	72259043	-	RP11-328J14.1	ENSG00000261673	lnclincRNA	No	No	No	No	No	No	No	No	No	No	No	No	No
1_FANTOM	chr16	72277247	72698869	-	AC004158.2	ENSG00000261008	lncRNA_intergenic	No	Yes	Yes	Yes	Yes	Yes	Yes	Yes	No	Yes	Yes	No	No
1_FANTOM	chr16	72312158	72312467	+	RP11-328J14.2	ENSG00000261774	pseudogene	No	No	No	No	No	No	No	No	No	No	No	No	No
2_ensembl	chr16	72410603	72410659	+	RNU6-385P	ENSG00000207514	snRNA	No	No	No	No	No	No	No	No	No	No	No	No	No
1_FANTOM	chr16	72459845	72569836	+	AC004158.3	ENSG00000260664	lncRNA_intergenic	No	Yes	Yes	Yes	Yes	Yes	No	No	No	No	No	No	No
1_FANTOM	chr16	72515928	72518369	-	CATG00000029790.1	CATG00000029790	lncRNA_sense_intronic	No	No	No	No	No	No	No	No	No	No	No	No	No
1_FANTOM	chr16	72564978	72565327	-	CATG00000029794.1	CATG00000029794	lncRNA_sense_intronic	No	No	No	No	No	No	No	No	No	No	No	No	No
2_ensembl	chr16	72613441	72613536	-	AC092289.1	ENSG00000221286	miRNA	No	No	No	No	No	No	No	No	No	No	No	No	No
1_FANTOM	chr16	72699032	72856625	+	RP5-991G20.1	ENSG00000259768	lncRNA_intergenic	No	Yes	Yes	No	Yes	No	No	No	No	No	No	No	No
2_ensembl	chr16	72707402	72707463	+	RNU7-90P	ENSG00000238731	snRNA	No	No	No	No	No	No	No	No	No	No	No	No	No
2_ensembl	chr16	72762515	72763793	+	KRT18P18	ENSG00000261764	pseudogene	No	No	No	No	No	No	No	No	No	No	No	No	No
1_FANTOM	chr16	72821592	72821595	-	AC004943.1	ENSG00000265573	small_RNA	No	No	No	No	No	No	No	No	No	No	No	No	No
1_FANTOM	chr16	72821636	72830406	+	RP5-991G20.4	ENSG00000259901	lncRNA_divergent	No	No	No	No	No	No	No	No	No	No	No	No	No
2_ensembl	chr16	72840887	72843538	+	RP5-991G20.2	ENSG00000259209	antisense	No	No	No	No	No	No	No	No	No	No	No	No	No
2_ensembl	chr16	72855832	72855891	-	RNU7-71P	ENSG00000251868	snRNA	No	No	No	No	No	No	No	No	No	No	No	No	No
1_FANTOM	chr16	72916920	72917373	-	CATG00000029811.1	CATG00000029811	sense_overlap_RNA	No	No	No	No	No	No	No	No	No	No	No	No	No
2_ensembl	chr16	73018756	73018853	+	AC132068.1	ENSG00000221799	miRNA	No	No	No	No	No	No	No	No	No	No	No	No	No
1_FANTOM	chr16	73081477	73099073	+	RP11-346C20.3	ENSG00000271009	lncRNA_divergent	No	No	No	No	No	No	No	No	No	No	No	No	No
1_FANTOM	chr16	73094233	73094658	+	RP11-346C20.4	ENSG00000272250	lncRNA_divergent	No	No	No	No	No	No	No	No	No	No	No	No	No
1_FANTOM	chr16	73101382	73104509	-	CATG00000029814.1	CATG00000029814	lncRNA_intergenic	No	No	No	No	No	No	No	No	No	No	No	No	No
1_FANTOM	chr16	73115946	73116589	-	CATG00000029815.1	CATG00000029815	lncRNA_intergenic	No	No	No	No	No	No	No	No	No	No	No	No	No
1_FANTOM	chr16	73126410	73179907	+	HCCAT5	ENSG00000260880	lncRNA_antisense	No	No	No	No	No	Yes	No	No	No	No	No	No	No
1_FANTOM	chr16	73264731	73280171	+	AC140912.1	ENSG00000261227	lncRNA_antisense	No	No	No	No	No	No	No	No	No	Yes	Yes	No	No
1_FANTOM	chr16	73420713	73455292	+	RP11-140I24.1	ENSG00000258779	lncRNA_antisense	No	No	No	No	No	No	No	No	No	No	No	No	No
2_ensembl	chr16	73517216	73521643	+	RP11-44L9.1	ENSG00000258582	lnclincRNA	No	No	No	No	No	No	No	No	No	No	No	No	No
1_FANTOM	chr16	73533168	73539058	+	RP11-44L9.2	ENSG00000260687	lncRNA_antisense	No	No	No	No	No	No	No	No	No	No	No	No	No
2_ensembl	chr16	73545075	73545553	+	RP11-44L9.3	ENSG00000259971	lnclincRNA	No	No	No	No	No	No	No	No	No	No	No	No	No
1_FANTOM	chr16	73577625	73607409	+	CTD-2009A10.1	ENSG00000260848	lncRNA_antisense	No	No	No	No	No	No	No	No	No	No	No	No	No
1_FANTOM	chr16	73798036	73802501	+	CATG00000027821.1	CATG00000027821	lncRNA_antisense	No	No	No	Yes	No	No	No	No	No	No	No	No	No
1_FANTOM	chr16	73811172	73812134	-	CATG00000029844.1	CATG00000029844	sense_overlap_RNA	No	No	No	No	No	No	No	No	No	No	No	No	No
2_ensembl	chr16	73846520	73849953	+	RP11-53L24.1	ENSG00000259817	lnclincRNA	No	No	No	No	No	No	No	No	No	No	No	No	No
1_FANTOM	chr16	73871633	73873224	-	CATG00000029852.1	CATG00000029852	lncRNA_sense_intronic	No	No	No	No	No	No	No	No	No	No	No	No	No
1_FANTOM	chr16	73974538	73975501	-	RPSAP56	ENSG00000225178	pseudogene	No	No	No	No	No	No	No	No	No	No	No	No	No
1_FANTOM	chr16	74085174	74086342	-	CATG00000029864.1	CATG00000029864	lncRNA_intergenic	No	No	No	No	No	No	No	No	No	No	No	No	No
1_FANTOM	chr16	74088050	74330625	-	AC009120.4	ENSG00000261404	lncRNA_divergent	No	Yes	No	Yes	No	Yes	No	Yes	No	Yes	No	Yes	No
1_FANTOM	chr16	74208785	74215834	-	CATG00000029868.1	CATG00000029868	lncRNA_sense_intronic	No	Yes	No	No	No	No	No	No	No	Yes	No	No	No
2_ensembl	chr16	74254828	74255326	+	AC009120.8	ENSG00000260471	pseudogene	No	No	No	No	No	No	No	No	No	No	No	No	No
2_ensembl	chr16	74316313	74321417	+	AC009120.10	ENSG00000261248	lnclincRNA	No	No	No	No	No	Yes	No	No	No	Yes	No	Yes	No
1_FANTOM	chr16	74333769	74336139	-	CATG00000029877.1	CATG00000029877	lncRNA_divergent	No	No	No	Yes	No	No	No	No	No	Yes	No	No	No
2_ensembl	chr16	74339100	74369244	-	AC009120.6	ENSG00000259972	antisense	No	No	No	No	No	Yes	No	No	No	Yes	No	No	No
1_FANTOM	chr16	74345330	74402051	-	RP11-252A24.2	ENSG00000214331	pseudogene	No	Yes	No	Yes	Yes	Yes	No	No	No	Yes	No	Yes	No
2_ensembl	chr16	74346507	74347288	-	AC009120.3	ENSG00000239763	pseudogene	No	No	No	No	No	Yes	No	No	No	No	No	No	No
2_ensembl	chr16	74347235	74349532	+	AC009120.5	ENSG00000260884	lnclincRNA	No	No	No	No	No	No	No	No	No	No	No	No	No
1_FANTOM	chr16	74401340	74405888	+	RP11-252A24.3	ENSG00000261079	lncRNA_divergent	No	Yes	No	Yes	Yes	Yes	No	No	No	Yes	No	Yes	No
2_ensembl	chr16	74456018	74469152	+	RP11-252A24.5	ENSG00000261170	antisense	No	No	Yes	Yes	Yes	No	No	Yes	No	Yes	No	No	No
1_FANTOM	chr16	74481325	74483673	-	RP11-252A24.7	ENSG00000260539	lncRNA_intergenic	No	No	No	Yes	Yes	No	No	Yes	No	No	No	No	No
2_ensembl	chr16	74490439	74490509	+	RNU6-237P	ENSG00000251794	snRNA	No	No	No	No	No	No	No	No	No	No	No	No	No
2_ensembl	chr16	74497786	74497886	-	Y_RNA	ENSG00000207525	misc_RNA	No	No	No	No	No	No	No	No	No	No	No	No	No
1_FANTOM	chr16	74586117	74586644	+	RP11-572F4.1	ENSG00000240861	pseudogene	No	No	No	No	No	No	No	No	No	No	No	No	No
1_FANTOM	chr16	74646337	74647147	-	RP11-144N1.4	ENSG00000270945	pseudogene	No	No	No	No	No	No	No	No	No	No	No	No	No
1_FANTOM	chr16	74655299	74657624	+	CATG00000027838.1	CATG00000027838	lncRNA_antisense	No	No	No	Yes	No	No	No	No	No	Yes	No	No	No
1_FANTOM	chr16	74694882	74695224	+	CATG00000027841.1	CATG00000027841	lncRNA_divergent	No	No	No	No	Yes	No	No	No	No	No	No	No	No
1_FANTOM	chr16	74701062	74702848	+	RP11-144N1.1	ENSG00000262904	pseudogene	No	No	No	Yes	Yes	No	No	No	No	No	No	No	No
1_FANTOM	chr16	74705844	74706438	+	CATG00000027842.1	CATG00000027842	lncRNA_antisense	No	No	No	Yes	No	No	No	No	No	No	No	No	No
1_FANTOM	chr16	74735191	74735457	+	CATG00000027843.1	CATG00000027843	lncRNA_divergent	No	No	No	No	No	No	No	No	No	No	No	No	No
2_ensembl	chr16	74781109	74781209	+	AC009132.1	ENSG00000263661	miRNA	No	No	No	No	No	No	No	No	No	No	No	No	No
2_ensembl	chr16	74876485	74877781	+	RP11-787D11.1	ENSG00000261458	pseudogene	No	No	No	No	No	No	No	No	No	No	No	No	No
1_FANTOM	chr16	74939657	74940210	-	CATG00000029885.1	CATG00000029885	lncRNA_sense_intronic	No	No	No	No	No	No	No	No	No	No	No	No	No
1_FANTOM	chr16	75019237	75020225	+	CATG00000027852.1	CATG00000027852	lncRNA_divergent	No	No	No	No	Yes	No	No	No	No	No	No	No	No
1_FANTOM	chr16	75109010	75112169	+	CATG00000027854.1	CATG00000027854	sense_overlap_RNA	No	No	Yes	No	No	No	No	No	No	No	No	No	No
1_FANTOM	chr16	75135478	75227166	-	RP11-331F4.1	ENSG00000213318	pseudogene	Yes	Yes	Yes	Yes	Yes	Yes	Yes	Yes	Yes	Yes	Yes	Yes	Yes
2_ensembl	chr16	75142499	75144610	-	RP11-252E2.1	ENSG00000247033	antisense	No	No	No	Yes	No	No	No	No	No	No	No	No	No
2_ensembl	chr16	75153456	75178098	+	RP11-252E2.2	ENSG00000261058	lnclincRNA	Yes	Yes	Yes	Yes	Yes	Yes	Yes	No	Yes	Yes	Yes	Yes	Yes
1_FANTOM	chr16	75181653	75182852	-	CATG00000029895.1	CATG00000029895	lncRNA_divergent	Yes	Yes	Yes	Yes	Yes	Yes	Yes	Yes	No	Yes	Yes	No	No
1_FANTOM	chr16	75258780	75261514	+	RP11-331F4.4	ENSG00000240338	pseudogene	No	No	No	No	No	No	No	No	No	No	No	No	No
1_FANTOM	chr16	75285733	75297631	+	CATG00000027862.1	CATG00000027862	lncRNA_divergent	No	No	No	No	No	No	No	No	No	No	No	No	No
2_ensembl	chr16	75320610	75320696	-	RNU6-758P	ENSG00000252101	snRNA	No	No	No	No	No	No	No	No	No	No	No	No	No
1_FANTOM	chr16	75338773	75341185	+	CATG00000027880.1	CATG00000027880	lncRNA_divergent	No	No	Yes	Yes	Yes	Yes	No	Yes	No	No	No	Yes	No
1_FANTOM	chr16	75369550	75387645	-	RP11-252K23.1	ENSG00000259999	lncRNA_sense_intronic	No	No	Yes	Yes	Yes	Yes	No	Yes	No	No	Yes	Yes	No
1_FANTOM	chr16	75443230	75443952	-	SNORA76	ENSG00000252122	small_RNA	No	No	No	Yes	Yes	Yes	No	Yes	No	No	No	Yes	No
1_FANTOM	chr16	75446547	75446751	+	CATG00000027881.1	CATG00000027881	lncRNA_antisense	No	No	No	No	No	No	No	No	No	No	No	No	No
1_FANTOM	chr16	75459691	75465351	-	CATG00000029903.1	CATG00000029903	lncRNA_sense_intronic	No	No	Yes	Yes	Yes	Yes	No	Yes	No	No	No	Yes	No
1_FANTOM	chr16	75492150	75494517	-	RP11-77K12.3	ENSG00000261476	lncRNA_sense_intronic	No	No	Yes	Yes	Yes	No	No	Yes	No	No	No	Yes	No
2_ensembl	chr16	75509794	75529305	+	RP11-77K12.4	ENSG00000203472	antisense	No	No	Yes	Yes	Yes	Yes	No	Yes	No	No	No	Yes	No
1_FANTOM	chr16	75528706	75539104	+	CATG00000027885.1	CATG00000027885	lncRNA_divergent	No	No	Yes	Yes	Yes	No	No	No	Yes	Yes	No	No	No
1_FANTOM	chr16	75534286	75551178	-	RP11-77K12.5	ENSG00000262583	pseudogene	No	No	Yes	Yes	Yes	Yes	Yes	No	No	Yes	Yes	No	No
1_FANTOM	chr16	75589291	75591362	+	CATG00000027890.1	CATG00000027890	lncRNA_divergent	No	No	Yes	Yes	Yes	No	Yes	No	No	Yes	Yes	No	No
1_FANTOM	chr16	75597257	75600119	-	CATG00000029909.1	CATG00000029909	lncRNA_divergent	No	No	No	No	No	No	No	No	No	No	No	No	No
1_FANTOM	chr16	75603665	75605639	+	CATG00000027892.1	CATG00000027892	lncRNA_sense_intronic	No	No	Yes	Yes	Yes	No	No	No	No	Yes	Yes	No	No
1_FANTOM	chr16	75610771	75611247	-	CATG00000029919.1	CATG00000029919	lncRNA_antisense	No	No	No	No	No	No	No	No	No	No	No	No	No
2_ensembl	chr16	75732431	75732728	-	RN7SL520P	ENSG00000240199	misc_RNA	No	No	No	No	No	No	No	No	No	No	No	No	No
1_FANTOM	chr16	75737891	75739474	+	CATG00000027898.1	CATG00000027898	sense_overlap_RNA	No	No	No	No	No	No	No	No	No	No	No	No	No
2_ensembl	chr16	75742954	75743713	-	ATP5F1P7	ENSG00000261424	pseudogene	No	No	No	No	No	No	No	No	No	No	No	No	No
1_FANTOM	chr16	75759683	75761074	+	CATG00000027900.1	CATG00000027900	lncRNA_sense_intronic	No	No	No	No	No	No	No	No	No	No	No	No	No
1_FANTOM	chr16	75872528	75894724	-	RP11-2C15.1	ENSG00000261313	lncRNA_intergenic	No	No	No	No	No	No	No	No	No	No	No	No	No
2_ensembl	chr16	75894946	75895055	-	RNA5SP430	ENSG00000199299	rRNA	No	No	No	No	No	No	No	No	No	No	No	No	No
1_FANTOM	chr16	76141181	76181686	-	RP11-293N14.1	ENSG00000260223	lncRNA_intergenic	No	No	No	No	No	No	No	No	No	No	No	No	No
2_ensembl	chr16	76262283	76296263	-	RP11-150D5.2	ENSG00000260983	lnclincRNA	No	No	No	No	Yes	Yes	No	No	No	No	No	No	Yes
1_FANTOM	chr16	76268953	76269554	-	RPL18P13	ENSG00000244485	pseudogene	No	No	No	No	No	No	No	No	No	No	No	No	No
2_ensembl	chr16	76321527	76321636	+	RN7SKP233	ENSG00000252814	misc_RNA	No	No	No	No	No	No	No	No	No	No	No	No	No
2_ensembl	chr16	76413923	76414056	+	AC010528.1	ENSG00000264645	miRNA	No	No	No	No	No	No	No	No	No	No	No	No	No
2_ensembl	chr16	76503405	76503492	-	SNORD33	ENSG00000252022	snoRNA	No	No	No	No	No	No	No	No	No	No	No	No	No
1_FANTOM	chr16	76613431	76880741	+	RP11-96P7.1	ENSG00000250514	lncRNA_sense_intronic	No	No	Yes	No	No	No	No	No	No	No	No	No	No
1_FANTOM	chr16	76668921	77109492	+	CTD-2336H13.2	ENSG00000259995	lncRNA_intergenic	No	No	Yes	No	Yes	Yes	No	No	Yes	No	Yes	Yes	No
2_ensembl	chr16	76902833	76902916	+	MIR4719	ENSG00000266426	miRNA	No	No	No	No	No	No	No	No	No	No	No	No	No
2_ensembl	chr16	76912171	76912833	-	CTD-2336H13.1	ENSG00000260797	pseudogene	No	No	No	No	No	No	No	No	No	No	No	No	No
1_FANTOM	chr16	76965837	76969093	+	CATG00000027928.1	CATG00000027928	lncRNA_sense_intronic	No	No	No	No	Yes	No	No	No	No	No	No	No	No
1_FANTOM	chr16	76980870	76983882	+	CATG00000027930.1	CATG00000027930	lncRNA_sense_intronic	No	No	No	No	No	No	No	No	No	No	No	No	No
2_ensembl	chr16	77235371	77283854	-	RP11-538I12.2	ENSG00000261063	antisense	Yes	Yes	Yes	Yes	Yes	Yes	Yes	Yes	Yes	Yes	Yes	Yes	Yes
1_FANTOM	chr16	77241508	77246923	-	CATG00000029934.1	CATG00000029934	lncRNA_divergent	Yes	Yes	Yes	Yes	Yes	Yes	Yes	Yes	Yes	Yes	Yes	Yes	Yes
2_ensembl	chr16	77254303	77255155	+	VN2R10P	ENSG00000226348	pseudogene	No	No	No	No	No	No	No	No	No	No	No	No	No
1_FANTOM	chr16	77262122	77262297	-	CATG00000029936.1	CATG00000029936	short_ncRNA	Yes	Yes	Yes	No	Yes	Yes	Yes	Yes	Yes	Yes	Yes	Yes	No
1_FANTOM	chr16	77268719	77359126	+	RP11-538I12.3	ENSG00000260922	lncRNA_intergenic	Yes	Yes	Yes	Yes	Yes	Yes	Yes	Yes	Yes	Yes	Yes	Yes	Yes
1_FANTOM	chr16	77371811	77373494	-	CATG00000029937.1	CATG00000029937	sense_overlap_RNA	No	No	Yes	No	No	No	No	No	No	No	No	No	No
1_FANTOM	chr16	77467291	77480958	+	RP11-449J10.1	ENSG00000260701	lncRNA_divergent	No	No	No	No	No	No	No	No	No	No	No	No	No
2_ensembl	chr16	77469907	77469999	-	AC025284.1	ENSG00000216131	miRNA	No	No	No	No	No	No	No	No	No	No	No	No	No
1_FANTOM	chr16	77589273	77708986	-	CATG00000029938.1	CATG00000029938	lncRNA_intergenic	No	Yes	No	No	Yes	No	No	No	No	No	No	No	No
2_ensembl	chr16	77624703	77644578	+	RP11-571O6.1	ENSG00000261154	lnclincRNA	No	No	No	No	No	No	No	No	No	No	No	No	No
2_ensembl	chr16	77744198	77744281	+	AC092724.1	ENSG00000221226	miRNA	No	No	No	No	No	No	No	No	No	No	No	No	No
1_FANTOM	chr16	77771732	77801804	-	CATG00000029944.1	CATG00000029944	lncRNA_intergenic	No	Yes	Yes	Yes	Yes	No	Yes	Yes	No	Yes	No	No	No
2_ensembl	chr16	77775365	77776897	-	RP11-264M12.2	ENSG00000261707	antisense	No	Yes	Yes	Yes	No	No	Yes	Yes	No	Yes	No	No	No
2_ensembl	chr16	77926319	77926812	+	RP11-281J9.1	ENSG00000261330	pseudogene	No	No	No	No	No	No	No	No	No	No	No	No	No
1_FANTOM	chr16	77926508	78005321	-	CATG00000029950.1	CATG00000029950	lncRNA_antisense	No	No	Yes	No	No	No	No	No	No	Yes	Yes	No	No
1_FANTOM	chr16	78028911	78028950	-	CATG00000029955.1	CATG00000029955	short_ncRNA	No	No	No	No	No	No	No	No	No	No	No	No	No
1_FANTOM	chr16	78030118	78030922	+	CATG00000027947.1	CATG00000027947	lncRNA_intergenic	No	No	No	No	No	No	No	No	Yes	Yes	Yes	No	No
2_ensembl	chr16	78048580	78093351	-	RP11-281J9.2	ENSG00000261540	antisense	No	No	No	No	No	Yes	No	Yes	Yes	Yes	Yes	No	No
2_ensembl	chr16	78082380	78083794	-	KRT8P22	ENSG00000260731	pseudogene	No	No	No	No	No	No	No	No	No	Yes	Yes	No	No
2_ensembl	chr16	78089721	78090824	-	RP11-358L22.2	ENSG00000261776	pseudogene	No	No	No	No	No	Yes	No	No	No	Yes	Yes	No	No
1_FANTOM	chr16	78132769	78133207	-	CATG00000029957.1	CATG00000029957	lncRNA_divergent	No	No	No	No	No	No	No	No	No	No	No	No	No
1_FANTOM	chr16	78268592	78275651	-	RP11-190D6.2	ENSG00000260969	lncRNA_antisense	No	No	No	No	No	No	No	No	No	No	No	No	No
1_FANTOM	chr16	78304411	78344922	-	CATG00000029959.1	CATG00000029959	lncRNA_antisense	No	No	No	No	No	No	No	No	No	Yes	No	No	No
1_FANTOM	chr16	78389421	78389731	+	LSM3P5	ENSG00000260014	pseudogene	No	No	No	No	No	No	No	No	No	No	No	No	No
1_FANTOM	chr16	78480580	78480874	+	CATG00000027951.1	CATG00000027951	lncRNA_sense_intronic	No	No	No	No	No	No	No	No	No	No	No	No	No
1_FANTOM	chr16	78529053	78540462	-	RP11-264L1.4	ENSG00000260733	lncRNA_antisense	No	No	No	No	No	No	No	No	No	No	No	No	No
1_FANTOM	chr16	78836123	78859903	+	RPS3P7	ENSG00000243101	pseudogene	No	No	No	No	Yes	No	No	No	No	No	No	No	No
1_FANTOM	chr16	79028102	79135066	+	RP11-319G9.5	ENSG00000261537	lncRNA_sense_intronic	No	No	No	No	No	No	No	No	No	No	No	No	No
2_ensembl	chr16	79111273	79112131	-	RP11-556H2.4	ENSG00000260694	antisense	No	No	No	No	No	No	No	No	No	No	No	No	No
1_FANTOM	chr16	79123947	79135651	+	RP11-556H2.3	ENSG00000260479	lncRNA_sense_intronic	No	No	No	No	No	No	No	No	No	No	No	No	No
1_FANTOM	chr16	79246608	79263328	-	RP11-679B19.2	ENSG00000261722	lncRNA_intergenic	No	No	No	No	No	No	No	No	No	No	No	No	No
2_ensembl	chr16	79298351	79298470	+	RNA5SP431	ENSG00000222244	rRNA	No	No	No	No	No	No	No	No	No	No	No	No	No
1_FANTOM	chr16	79312180	79312532	-	CATG00000029971.1	CATG00000029971	lncRNA_intergenic	No	No	No	No	No	No	No	No	No	No	No	No	No
1_FANTOM	chr16	79406017	79406470	-	CATG00000029975.1	CATG00000029975	lncRNA_intergenic	No	No	No	No	No	No	No	No	No	No	No	No	No
1_FANTOM	chr16	79413784	79415043	-	CATG00000029977.1	CATG00000029977	lncRNA_intergenic	No	No	No	No	No	No	No	No	No	No	No	No	No
1_FANTOM	chr16	79415157	79416486	+	CATG00000027967.1	CATG00000027967	lncRNA_intergenic	No	No	No	No	No	No	No	No	No	No	No	No	No
1_FANTOM	chr16	79536780	79537682	-	CATG00000029994.1	CATG00000029994	lncRNA_intergenic	No	No	No	No	No	No	No	No	No	No	No	No	No
1_FANTOM	chr16	79539484	79550190	+	RP11-467I17.1	ENSG00000261472	lncRNA_intergenic	No	No	No	No	No	No	No	No	No	No	No	No	No
1_FANTOM	chr16	79633406	79653948	+	CATG00000027980.1	CATG00000027980	lncRNA_divergent	No	No	No	No	No	No	No	No	No	No	No	No	No
1_FANTOM	chr16	79679436	79843683	+	RP11-345M22.1	ENSG00000260876	lncRNA_intergenic	No	No	No	No	No	Yes	Yes	No	Yes	No	No	No	No
1_FANTOM	chr16	79691311	79804460	-	RP11-345M22.2	ENSG00000261390	lncRNA_intergenic	No	No	No	No	No	Yes	Yes	No	Yes	No	No	No	No
2_ensembl	chr16	79703552	79703634	-	AC009159.1	ENSG00000221330	miRNA	No	No	No	No	No	No	No	No	No	No	No	No	No
1_FANTOM	chr16	79756280	79759038	+	CATG00000027984.1	CATG00000027984	sense_overlap_RNA	No	No	No	No	No	No	No	No	No	No	No	No	No
1_FANTOM	chr16	79783230	79785822	+	CATG00000027986.1	CATG00000027986	lncRNA_sense_intronic	No	No	No	No	No	No	No	No	No	No	No	No	No
2_ensembl	chr16	79831947	79861047	-	RP11-345M22.3	ENSG00000261082	lnclincRNA	No	No	No	No	No	No	No	No	No	No	No	No	No
1_FANTOM	chr16	79878776	79879778	-	CATG00000030010.1	CATG00000030010	lncRNA_intergenic	No	No	No	No	No	No	No	No	No	No	No	No	No
1_FANTOM	chr16	80056294	80068160	-	CATG00000030012.1	CATG00000030012	lncRNA_intergenic	No	No	No	No	No	No	No	No	No	No	No	No	No
1_FANTOM	chr16	80061247	80062745	+	CATG00000027993.1	CATG00000027993	lncRNA_intergenic	No	No	No	No	No	No	No	No	No	No	No	No	No
2_ensembl	chr16	80074559	80079642	+	RP11-148M9.1	ENSG00000260237	lnclincRNA	No	No	No	No	No	No	No	No	No	No	No	No	No
1_FANTOM	chr16	80085226	80237482	+	RP11-525K10.1	ENSG00000260706	lncRNA_intergenic	No	No	No	No	No	Yes	Yes	No	No	No	No	No	No
1_FANTOM	chr16	80188441	80597132	-	RP11-525K10.3	ENSG00000259867	lncRNA_divergent	No	No	No	No	Yes	Yes	Yes	No	No	No	No	No	No
2_ensembl	chr16	80213026	80214579	+	RP11-525K10.2	ENSG00000261376	lnclincRNA	No	No	No	No	No	No	No	No	No	No	No	No	No
1_FANTOM	chr16	80215717	80231702	-	CATG00000030015.1	CATG00000030015	lncRNA_sense_intronic	No	No	No	No	No	No	No	No	No	No	No	No	No
1_FANTOM	chr16	80283340	80284344	-	CATG00000030019.1	CATG00000030019	sense_overlap_RNA	No	No	No	No	No	No	Yes	No	No	No	No	No	No
1_FANTOM	chr16	80581739	80603584	-	RP11-109P11.1	ENSG00000260183	lncRNA_sense_intronic	No	No	No	No	Yes	No	No	No	No	No	No	No	No
1_FANTOM	chr16	80587146	80617489	-	RP11-18F14.1	ENSG00000260737	lncRNA_intergenic	No	No	No	No	Yes	No	No	No	No	No	No	No	No
2_ensembl	chr16	80699358	80699460	-	AC092332.1	ENSG00000265341	miRNA	No	No	No	No	No	No	No	No	No	No	No	No	No
2_ensembl	chr16	80770257	80776202	+	CTD-2055G21.1	ENSG00000260594	antisense	No	No	No	No	No	No	No	No	No	No	No	No	No
1_FANTOM	chr16	80838587	80839632	+	CATG00000027999.1	CATG00000027999	lncRNA_divergent	No	No	No	No	No	No	No	No	No	No	No	No	No
1_FANTOM	chr16	80841212	80869078	+	CATG00000028000.1	CATG00000028000	lncRNA_intergenic	No	No	No	No	No	No	No	No	No	No	No	No	No
1_FANTOM	chr16	80851297	80926479	-	RP11-314O13.1	ENSG00000260896	lncRNA_intergenic	No	No	No	No	No	No	No	No	No	No	Yes	No	No
1_FANTOM	chr16	80952325	80966716	-	CATG00000030039.1	CATG00000030039	lncRNA_intergenic	Yes	Yes	Yes	No	No	Yes	Yes	No	Yes	Yes	Yes	No	Yes
1_FANTOM	chr16	80972166	80978549	+	CATG00000028003.1	CATG00000028003	lncRNA_intergenic	No	No	Yes	No	No	Yes	Yes	No	Yes	Yes	Yes	No	Yes
1_FANTOM	chr16	81050397	81069359	-	RP11-303E16.3	ENSG00000260213	lncRNA_divergent	Yes	Yes	Yes	No	Yes	Yes	Yes	Yes	Yes	Yes	Yes	No	Yes
1_FANTOM	chr16	81064719	81065090	+	RP11-303E16.2	ENSG00000261061	lncRNA_sense_intronic	No	Yes	Yes	No	Yes	No	No	No	No	Yes	Yes	No	No
2_ensembl	chr16	81088906	81090031	+	RP11-303E16.5	ENSG00000261141	antisense	No	Yes	Yes	No	Yes	No	Yes	No	No	Yes	Yes	No	Yes
1_FANTOM	chr16	81105632	81110203	+	RP11-303E16.6	ENSG00000261838	lncRNA_antisense	No	Yes	Yes	No	Yes	No	No	No	No	Yes	Yes	No	Yes
1_FANTOM	chr16	81110924	81112466	+	RP11-303E16.7	ENSG00000245059	lncRNA_divergent	No	Yes	Yes	No	No	No	No	No	No	Yes	Yes	No	No
1_FANTOM	chr16	81134432	81253999	-	PKD1L2	ENSG00000166473	pseudogene	No	Yes	Yes	No	Yes	No	No	No	Yes	Yes	Yes	No	No
2_ensembl	chr16	81140138	81140244	-	RNU6-1191P	ENSG00000252608	snRNA	No	Yes	Yes	No	Yes	No	No	No	No	Yes	Yes	No	No
1_FANTOM	chr16	81170184	81187604	+	CATG00000028006.1	CATG00000028006	uncertain_coding	No	No	No	No	No	No	No	No	No	No	No	No	No
1_FANTOM	chr16	81326059	81348383	-	RP11-55K13.1	ENSG00000260495	lncRNA_divergent	No	No	No	No	No	No	No	No	No	No	No	No	No
1_FANTOM	chr16	81418670	81418698	+	MIR4720	ENSG00000273048	small_RNA	No	No	No	No	No	No	No	No	No	No	No	No	No
1_FANTOM	chr16	81418670	81421165	+	RP11-391L3.1	ENSG00000272923	sense_overlap_RNA	No	No	No	No	No	No	No	No	No	No	No	No	No
2_ensembl	chr16	81509628	81510124	-	RP11-391L3.5	ENSG00000260229	pseudogene	No	No	No	No	No	No	No	No	No	No	No	No	No
1_FANTOM	chr16	81569092	81570710	+	CATG00000028017.1	CATG00000028017	lncRNA_sense_intronic	No	No	No	No	No	No	No	No	No	No	No	No	No
1_FANTOM	chr16	81610554	81611843	+	CATG00000028019.1	CATG00000028019	lncRNA_sense_intronic	No	No	No	No	No	No	No	No	No	No	No	No	No
1_FANTOM	chr16	81648194	81649410	+	CATG00000028020.1	CATG00000028020	sense_overlap_RNA	No	No	No	No	No	No	No	No	No	No	No	No	No
1_FANTOM	chr16	81661730	81666563	-	CATG00000030052.1	CATG00000030052	lncRNA_antisense	No	No	No	No	No	No	No	No	No	No	No	No	No
1_FANTOM	chr16	81679334	81684680	-	CATG00000030053.1	CATG00000030053	lncRNA_divergent	No	No	No	No	No	No	No	No	No	No	No	No	No
1_FANTOM	chr16	81719353	81723011	+	CATG00000028024.1	CATG00000028024	sense_overlap_RNA	No	No	No	No	No	No	No	No	No	No	No	No	No
1_FANTOM	chr16	81726550	81727075	-	CATG00000030055.1	CATG00000030055	lncRNA_divergent	No	No	No	No	No	No	No	No	No	No	No	No	No
1_FANTOM	chr16	81737641	81745364	-	CATG00000030057.1	CATG00000030057	uncertain_coding	No	No	No	No	No	No	No	No	No	No	No	No	No
1_FANTOM	chr16	81751161	81752968	-	CATG00000030059.1	CATG00000030059	lncRNA_intergenic	No	No	No	No	No	No	No	No	No	No	No	No	No
1_FANTOM	chr16	81771806	81801311	+	RP11-960L18.1	ENSG00000261218	lncRNA_sense_intronic	No	No	No	No	No	No	No	No	No	No	No	No	No
1_FANTOM	chr16	81785831	81785978	-	CATG00000030061.1	CATG00000030061	short_ncRNA	No	No	No	No	No	No	No	No	No	No	No	No	No
1_FANTOM	chr16	81863185	81865427	-	CATG00000030064.1	CATG00000030064	lncRNA_antisense	No	No	Yes	No	No	No	No	No	No	No	Yes	No	No
1_FANTOM	chr16	81991587	81996336	+	7SK	ENSG00000260682	lncRNA_intergenic	No	No	No	No	No	No	No	No	No	No	No	No	No
1_FANTOM	chr16	82000606	82006409	+	CATG00000028058.1	CATG00000028058	lncRNA_intergenic	No	No	No	Yes	No	No	No	No	No	No	No	No	No
2_ensembl	chr16	82077941	82173236	-	RP11-510J16.5	ENSG00000261235	antisense	No	No	No	Yes	Yes	No	No	No	No	No	No	No	No
2_ensembl	chr16	82144658	82144758	+	AC138304.1	ENSG00000263636	miRNA	No	No	No	No	No	No	No	No	No	No	No	No	No
2_ensembl	chr16	82154243	82155374	-	CTD-2588J6.1	ENSG00000260161	pseudogene	No	No	No	No	No	No	No	No	No	No	No	No	No
1_FANTOM	chr16	82172850	82173364	+	CATG00000028061.1	CATG00000028061	lncRNA_intergenic	No	No	No	Yes	No	No	No	No	No	No	No	No	No
1_FANTOM	chr16	82203919	82229159	+	CTD-2588J6.2	ENSG00000261029	lncRNA_divergent	No	No	No	Yes	Yes	No	No	No	No	No	No	No	No
1_FANTOM	chr16	82224304	82224595	+	CATG00000028063.1	CATG00000028063	lncRNA_intergenic	No	No	No	Yes	Yes	No	No	No	No	No	No	No	No
1_FANTOM	chr16	82226110	82226465	-	RN7SKP190	ENSG00000251888	lncRNA_intergenic	No	No	No	No	No	No	No	No	No	No	No	No	No
1_FANTOM	chr16	82229842	82231965	+	CATG00000028064.1	CATG00000028064	lncRNA_intergenic	No	No	No	No	No	No	No	No	No	No	No	No	No
1_FANTOM	chr16	82257263	82265133	-	CATG00000030073.1	CATG00000030073	lncRNA_intergenic	No	No	No	No	No	No	No	No	No	No	No	No	No
2_ensembl	chr16	82381112	82381184	-	AC024590.1	ENSG00000264502	miRNA	No	No	No	No	No	No	No	No	No	No	No	No	No
1_FANTOM	chr16	82468394	82468986	+	RP11-481E4.1	ENSG00000259873	pseudogene	No	No	No	No	No	No	No	No	No	No	No	No	No
2_ensembl	chr16	82487925	82488023	+	snoU13	ENSG00000238321	snoRNA	No	No	No	No	No	No	No	No	No	No	No	No	No
2_ensembl	chr16	82529598	82544524	-	RP11-481E4.2	ENSG00000261285	lnclincRNA	No	No	No	No	No	No	No	No	No	No	No	No	No
1_FANTOM	chr16	82578988	82609054	-	RP11-2L4.1	ENSG00000261176	lncRNA_intergenic	No	Yes	No	No	No	No	No	No	No	No	No	No	No
1_FANTOM	chr16	82609197	82609287	+	CATG00000028072.1	CATG00000028072	short_ncRNA	No	No	No	No	No	No	No	No	No	No	No	No	No
1_FANTOM	chr16	82610084	82639446	+	CATG00000028073.1	CATG00000028073	lncRNA_intergenic	No	No	No	No	No	No	No	No	No	No	No	No	No
2_ensembl	chr16	82875691	82875805	+	AC099506.1	ENSG00000221395	miRNA	No	No	No	No	No	No	No	No	No	No	No	No	No
2_ensembl	chr16	82878060	82878358	+	RN7SL134P	ENSG00000263360	misc_RNA	No	No	No	No	No	No	No	No	No	No	No	No	No
2_ensembl	chr16	82986835	83023903	-	CTD-3253I12.1	ENSG00000260832	antisense	No	No	No	No	No	No	No	No	No	No	No	No	No
1_FANTOM	chr16	83065613	83065798	-	CATG00000030079.1	CATG00000030079	short_ncRNA	No	No	No	No	No	No	No	No	No	No	No	No	No
1_FANTOM	chr16	83376912	83377669	-	CATG00000030080.1	CATG00000030080	lncRNA_antisense	No	No	No	No	No	No	No	No	No	No	No	No	No
2_ensembl	chr16	83416612	83431775	-	RP11-543N12.1	ENSG00000261410	antisense	No	No	No	No	No	No	No	No	No	No	No	No	No
2_ensembl	chr16	83434148	83434220	-	AC009142.1	ENSG00000222299	miRNA	No	No	No	No	No	No	No	No	No	No	No	No	No
1_FANTOM	chr16	83520029	83520131	-	CATG00000030084.1	CATG00000030084	short_ncRNA	No	No	No	No	No	No	No	No	No	No	No	No	No
2_ensembl	chr16	83541951	83542013	+	MIR3182	ENSG00000263785	miRNA	No	No	No	No	No	No	No	No	No	No	No	No	No
1_FANTOM	chr16	83636056	83636190	-	CATG00000030085.1	CATG00000030085	short_ncRNA	No	No	No	No	No	No	No	No	No	No	No	No	No
1_FANTOM	chr16	83704390	83704544	-	CATG00000030086.1	CATG00000030086	short_ncRNA	No	No	No	No	No	No	No	No	No	No	No	No	No
1_FANTOM	chr16	83711817	83712040	-	CATG00000030087.1	CATG00000030087	lncRNA_antisense	No	No	No	No	No	No	No	No	No	No	No	No	No
1_FANTOM	chr16	83739256	83751504	-	RP11-298D21.3	ENSG00000261103	lncRNA_antisense	No	No	No	No	No	No	No	No	No	No	Yes	No	Yes
1_FANTOM	chr16	83754724	83806486	-	RP11-298D21.1	ENSG00000260788	lncRNA_antisense	No	No	Yes	No	No	Yes	No	No	No	No	Yes	No	Yes
2_ensembl	chr16	83759281	83759982	-	RP11-298D21.2	ENSG00000259914	antisense	No	No	No	No	No	No	No	No	No	No	No	No	No
1_FANTOM	chr16	83823106	83841389	-	RP11-483P21.2	ENSG00000260228	lncRNA_intergenic	No	No	No	No	No	No	No	No	No	No	No	No	No
2_ensembl	chr16	83831266	83834245	+	RP11-483P21.3	ENSG00000260523	lnclincRNA	No	No	No	No	No	No	No	No	No	No	No	No	No
1_FANTOM	chr16	83930581	83932552	-	CATG00000030089.1	CATG00000030089	lncRNA_divergent	No	No	No	No	No	No	No	No	No	No	No	No	No
1_FANTOM	chr16	83955064	83964814	-	RP11-483P21.6	ENSG00000260932	lncRNA_divergent	No	No	No	No	No	No	No	No	No	No	No	No	No
1_FANTOM	chr16	83975412	83978825	+	CATG00000028079.1	CATG00000028079	lncRNA_sense_intronic	No	No	No	No	No	No	No	No	No	No	No	No	No
2_ensembl	chr16	84073523	84073638	-	RNA5SP432	ENSG00000199350	rRNA	No	No	No	No	No	No	No	No	No	No	No	No	No
1_FANTOM	chr16	84089676	84090738	+	CATG00000028084.1	CATG00000028084	lncRNA_antisense	No	No	Yes	No	Yes	Yes	Yes	Yes	No	No	No	No	No
1_FANTOM	chr16	84150651	84153681	+	RP11-505K9.1	ENSG00000260018	lncRNA_divergent	No	No	Yes	No	No	No	No	No	No	No	No	No	No
2_ensembl	chr16	84152898	84154758	+	RP11-505K9.3	ENSG00000260410	pseudogene	No	No	Yes	No	No	No	No	No	No	No	No	No	No
1_FANTOM	chr16	84207757	84209877	-	CATG00000030094.1	CATG00000030094	lncRNA_divergent	Yes	Yes	Yes	Yes	Yes	Yes	Yes	Yes	Yes	Yes	Yes	Yes	Yes
1_FANTOM	chr16	84224173	84230646	-	RP11-486L19.2	ENSG00000250685	lncRNA_antisense	Yes	Yes	Yes	Yes	Yes	Yes	Yes	No	Yes	Yes	Yes	No	No
1_FANTOM	chr16	84234507	84237695	-	CATG00000030096.1	CATG00000030096	lncRNA_intergenic	No	No	No	No	No	No	No	No	No	No	No	No	No
1_FANTOM	chr16	84273747	84320997	+	CATG00000028088.1	CATG00000028088	lncRNA_divergent	No	No	No	No	No	No	No	No	No	No	No	No	No
2_ensembl	chr16	84288876	84294655	-	RP11-558A11.1	ENSG00000260858	lnclincRNA	No	No	No	No	No	No	No	No	No	No	No	No	No
2_ensembl	chr16	84296421	84296534	-	RNA5SP433	ENSG00000201361	rRNA	No	No	No	No	No	No	No	No	No	No	No	No	No
2_ensembl	chr16	84329104	84330591	-	RP11-558A11.2	ENSG00000260530	antisense	No	No	No	No	No	No	No	No	No	No	No	No	No
1_FANTOM	chr16	84362571	84363441	-	CATG00000030099.1	CATG00000030099	lncRNA_antisense	No	No	No	No	No	No	No	No	No	No	No	No	No
2_ensembl	chr16	84376070	84377013	-	RP11-558A11.3	ENSG00000260504	lnclincRNA	No	No	No	No	No	No	No	No	No	No	No	No	No
1_FANTOM	chr16	84416892	84424161	-	CATG00000030101.1	CATG00000030101	lncRNA_divergent	No	No	No	No	No	No	Yes	No	No	Yes	No	No	No
2_ensembl	chr16	84492865	84500967	-	RP11-517C16.2	ENSG00000261286	antisense	No	No	Yes	Yes	Yes	Yes	Yes	No	No	Yes	No	No	No
2_ensembl	chr16	84529205	84531101	+	RP11-517C16.4	ENSG00000261243	antisense	No	No	No	No	No	No	No	No	No	No	No	No	No
1_FANTOM	chr16	84538461	84554632	+	CATG00000028097.1	CATG00000028097	uncertain_coding	No	No	No	No	Yes	No	No	No	No	No	No	No	No
1_FANTOM	chr16	84542614	84545317	+	CATG00000028098.1	CATG00000028098	sense_overlap_RNA	No	No	No	No	Yes	No	No	No	No	No	No	No	No
1_FANTOM	chr16	84548815	84549591	+	CATG00000028099.1	CATG00000028099	lncRNA_sense_intronic	No	No	No	No	No	No	No	No	No	No	No	No	No
1_FANTOM	chr16	84560732	84561097	+	CATG00000028100.1	CATG00000028100	lncRNA_antisense	No	No	No	No	No	No	No	No	No	No	No	No	No
1_FANTOM	chr16	84599404	84600569	+	CATG00000028104.1	CATG00000028104	lncRNA_antisense	No	No	No	No	No	No	No	No	No	No	No	No	No
1_FANTOM	chr16	84627999	84630432	+	RP11-61F12.1	ENSG00000261471	lncRNA_antisense	No	No	No	No	No	No	No	No	No	No	No	No	No
1_FANTOM	chr16	84651102	84652355	+	CATG00000028105.1	CATG00000028105	lncRNA_divergent	No	No	No	No	No	No	No	No	No	No	No	No	No
1_FANTOM	chr16	84652384	84683166	-	CATG00000030111.1	CATG00000030111	lncRNA_divergent	No	No	No	No	No	No	No	No	No	No	No	No	No
1_FANTOM	chr16	84711685	84719000	-	CATG00000030113.1	CATG00000030113	lncRNA_intergenic	No	No	Yes	No	No	No	No	No	No	No	No	No	No
1_FANTOM	chr16	84731555	84733519	-	CATG00000030114.1	CATG00000030114	lncRNA_divergent	No	No	No	No	No	No	No	No	No	No	No	No	No
1_FANTOM	chr16	84761091	84764175	-	CATG00000030116.1	CATG00000030116	lncRNA_divergent	No	No	No	No	No	No	No	No	No	No	No	No	No
1_FANTOM	chr16	84840088	84840400	+	CATG00000028117.1	CATG00000028117	lncRNA_intergenic	No	No	No	No	No	No	No	No	No	No	No	No	No
1_FANTOM	chr16	84861506	84862982	-	CATG00000030121.1	CATG00000030121	lncRNA_divergent	No	No	No	No	No	No	No	No	No	No	No	No	No
1_FANTOM	chr16	84861736	84862848	+	RP11-254F19.2	ENSG00000260859	lncRNA_sense_intronic	No	No	No	No	No	No	No	No	No	No	No	No	No
2_ensembl	chr16	84886574	84886673	+	AC025280.1	ENSG00000265249	miRNA	No	No	No	No	No	No	No	No	No	No	No	No	No
1_FANTOM	chr16	84943910	84958499	-	CATG00000030122.1	CATG00000030122	uncertain_coding	No	No	No	No	No	No	No	No	No	No	No	No	No
2_ensembl	chr16	84961959	84973209	+	RP11-254F19.3	ENSG00000260340	lnclincRNA	No	No	No	No	No	No	No	No	No	No	No	No	No
1_FANTOM	chr16	85015553	85017500	+	CATG00000028120.1	CATG00000028120	lncRNA_divergent	No	No	No	No	No	No	No	No	No	No	No	No	No
1_FANTOM	chr16	85027238	85028104	-	CATG00000030127.1	CATG00000030127	sense_overlap_RNA	No	No	No	No	No	No	No	No	No	No	No	No	No
1_FANTOM	chr16	85045174	85046195	+	CATG00000028122.1	CATG00000028122	lncRNA_divergent	No	No	No	No	No	No	No	No	No	No	No	No	No
1_FANTOM	chr16	85051041	85059223	+	CATG00000028123.1	CATG00000028123	lncRNA_intergenic	No	No	No	No	No	No	No	No	No	No	No	No	No
1_FANTOM	chr16	85051418	85061237	-	CATG00000030128.1	CATG00000030128	lncRNA_divergent	No	No	No	No	No	No	No	No	No	No	No	No	No
1_FANTOM	chr16	85109852	85111103	-	CATG00000030130.1	CATG00000030130	lncRNA_divergent	No	No	No	No	No	No	No	No	No	No	No	No	No
1_FANTOM	chr16	85161435	85171164	-	CATG00000030137.1	CATG00000030137	lncRNA_intergenic	No	No	No	No	No	No	No	No	No	No	No	No	No
1_FANTOM	chr16	85185554	85201997	+	CATG00000028126.1	CATG00000028126	uncertain_coding	No	No	No	Yes	Yes	No	No	No	No	No	No	No	No
1_FANTOM	chr16	85260841	85263548	+	CATG00000028134.1	CATG00000028134	lncRNA_intergenic	No	No	No	No	No	No	No	No	No	No	No	No	No
1_FANTOM	chr16	85268442	85268649	+	CATG00000028136.1	CATG00000028136	lncRNA_intergenic	No	No	No	No	No	No	No	No	No	No	No	No	No
1_FANTOM	chr16	85279774	85281709	+	CATG00000028138.1	CATG00000028138	lncRNA_intergenic	No	No	No	No	No	No	No	No	No	No	No	No	No
1_FANTOM	chr16	85298687	85300214	+	CATG00000028142.1	CATG00000028142	lncRNA_intergenic	No	No	No	No	No	No	No	No	No	No	No	No	No
2_ensembl	chr16	85312426	85312641	-	COX6CP16	ENSG00000270313	pseudogene	No	No	No	No	No	No	No	No	No	No	No	No	No
2_ensembl	chr16	85316564	85319569	+	LINC00311	ENSG00000179219	lnclincRNA	No	No	No	No	No	No	No	No	No	No	No	No	No
1_FANTOM	chr16	85319545	85327565	-	CATG00000030142.1	CATG00000030142	lncRNA_intergenic	No	No	No	No	No	No	No	No	No	No	No	No	No
1_FANTOM	chr16	85326507	85346514	-	MIR5093	ENSG00000266307	small_RNA	No	No	No	No	No	No	No	No	No	No	No	No	No
1_FANTOM	chr16	85337142	85342917	+	CATG00000028145.1	CATG00000028145	lncRNA_intergenic	No	No	No	No	No	No	No	No	No	No	No	No	No
1_FANTOM	chr16	85415552	85415668	-	CATG00000030152.1	CATG00000030152	short_ncRNA	No	No	No	No	No	No	No	No	No	No	No	No	No
1_FANTOM	chr16	85460086	85484087	+	CATG00000028156.1	CATG00000028156	uncertain_coding	No	No	No	No	No	No	No	No	No	No	No	No	No
2_ensembl	chr16	85475029	85475098	-	AC092377.1	ENSG00000264203	miRNA	No	No	No	No	No	No	No	No	No	No	No	No	No
1_FANTOM	chr16	85487129	85496245	-	CATG00000030157.1	CATG00000030157	lncRNA_divergent	No	No	No	No	No	No	No	No	No	No	No	No	No
1_FANTOM	chr16	85570678	85574529	+	CATG00000028159.1	CATG00000028159	lncRNA_intergenic	No	No	No	No	No	No	No	No	No	No	No	No	No
1_FANTOM	chr16	85586227	85617483	-	RP11-118F19.1	ENSG00000270124	lncRNA_divergent	No	No	No	No	No	No	No	No	No	No	No	No	No
1_FANTOM	chr16	85629194	85638368	+	CTD-2542L18.1	ENSG00000260417	lncRNA_intergenic	No	No	Yes	No	No	No	No	No	No	No	No	No	No
1_FANTOM	chr16	85681962	85682348	-	CATG00000030165.1	CATG00000030165	uncertain_coding	No	No	No	No	No	No	No	No	No	No	No	No	No
2_ensembl	chr16	85692984	85693279	+	RN7SL381P	ENSG00000263968	misc_RNA	No	No	No	No	No	No	No	No	No	No	No	No	No
2_ensembl	chr16	85775227	85775306	-	MIR1910	ENSG00000222190	miRNA	No	No	No	No	No	No	No	No	No	No	No	No	No
2_ensembl	chr16	85776893	85777831	+	RP11-568J23.4	ENSG00000269898	antisense	No	No	No	No	No	No	No	No	No	No	No	No	No
1_FANTOM	chr16	85784846	85794536	+	CATG00000028168.1	CATG00000028168	lncRNA_divergent	No	No	No	No	No	No	No	No	No	No	No	No	No
2_ensembl	chr16	85815381	85815505	-	RNU1-103P	ENSG00000252311	snRNA	No	No	No	No	No	No	No	No	No	No	No	No	No
2_ensembl	chr16	85817988	85821223	+	RP11-568J23.5	ENSG00000270184	antisense	No	No	No	No	Yes	No	No	No	No	No	No	No	No
1_FANTOM	chr16	85826022	85826539	+	RP11-568J23.6	ENSG00000270159	lncRNA_divergent	No	No	No	No	No	No	No	No	No	No	No	No	No
2_ensembl	chr16	85848031	85848668	-	RP11-568J23.7	ENSG00000270698	pseudogene	No	No	No	No	No	No	No	No	No	No	No	No	No
1_FANTOM	chr16	85849479	85850150	-	RP11-568J23.1	ENSG00000214259	pseudogene	No	No	No	No	No	No	No	No	No	No	No	No	No
1_FANTOM	chr16	85887510	85914374	+	CATG00000028173.1	CATG00000028173	lncRNA_intergenic	No	No	No	No	No	No	No	No	No	No	No	No	No
1_FANTOM	chr16	85893851	85894110	-	CATG00000030171.1	CATG00000030171	lncRNA_intergenic	No	No	No	No	No	No	No	No	No	No	No	No	No
1_FANTOM	chr16	85894243	85894855	+	CATG00000028175.1	CATG00000028175	sense_overlap_RNA	No	No	No	No	No	No	No	No	No	No	No	No	No
1_FANTOM	chr16	85903970	85904570	+	CATG00000028176.1	CATG00000028176	lncRNA_sense_intronic	No	No	No	No	No	No	No	No	No	No	No	No	No
1_FANTOM	chr16	85931662	85932627	-	CATG00000030174.1	CATG00000030174	lncRNA_divergent	No	No	No	No	No	No	No	No	No	No	No	No	No
1_FANTOM	chr16	85958590	85985854	+	CATG00000028180.1	CATG00000028180	uncertain_coding	No	No	No	No	No	No	No	No	No	No	No	Yes	No
1_FANTOM	chr16	85968449	85970537	-	RP11-542M13.3	ENSG00000268804	lncRNA_intergenic	No	No	No	No	No	No	No	No	No	No	No	No	No
1_FANTOM	chr16	85969927	85971334	+	CATG00000028183.1	CATG00000028183	lncRNA_sense_intronic	No	No	No	No	No	No	No	No	No	No	No	No	No
1_FANTOM	chr16	85996102	85997141	+	CATG00000028184.1	CATG00000028184	lncRNA_intergenic	No	No	No	No	No	No	No	No	No	No	No	No	No
2_ensembl	chr16	86015356	86018329	+	RP11-542M13.2	ENSG00000269667	lnclincRNA	No	No	No	No	No	No	No	No	No	No	No	No	No
1_FANTOM	chr16	86019435	86020845	+	CATG00000028187.1	CATG00000028187	lncRNA_intergenic	No	No	No	No	No	No	No	No	No	No	No	No	No
1_FANTOM	chr16	86020370	86029505	-	CATG00000030197.1	CATG00000030197	lncRNA_intergenic	No	No	No	No	No	No	No	No	No	No	No	No	No
1_FANTOM	chr16	86052338	86061287	+	CATG00000028190.1	CATG00000028190	lncRNA_intergenic	No	No	No	No	No	No	No	No	No	No	No	No	No
1_FANTOM	chr16	86081434	86082943	-	CATG00000030198.1	CATG00000030198	lncRNA_intergenic	No	No	No	No	No	No	No	No	No	No	No	No	No
1_FANTOM	chr16	86115015	86123143	-	RP11-805I24.1	ENSG00000261177	lncRNA_intergenic	No	No	No	No	No	No	No	No	No	No	No	No	No
2_ensembl	chr16	86191812	86192404	-	RP11-805I24.4	ENSG00000268078	lnclincRNA	No	No	No	No	No	No	No	No	No	No	No	No	No
1_FANTOM	chr16	86223827	86235436	-	RP11-805I24.3	ENSG00000268505	lncRNA_intergenic	No	No	No	No	No	No	No	No	No	No	No	No	No
1_FANTOM	chr16	86229734	86233326	+	LINC01082	ENSG00000269186	lncRNA_intergenic	No	No	No	No	No	No	No	No	No	No	No	No	No
1_FANTOM	chr16	86252002	86337813	-	RP11-514D23.3	ENSG00000270058	lncRNA_intergenic	No	No	No	No	Yes	No	No	No	No	No	No	No	No
2_ensembl	chr16	86259186	86309351	-	LINC01081	ENSG00000268754	lnclincRNA	No	No	No	No	Yes	No	No	No	No	No	No	No	No
2_ensembl	chr16	86309036	86309129	-	Y_RNA	ENSG00000199949	misc_RNA	No	No	No	No	No	No	No	No	No	No	No	No	No
1_FANTOM	chr16	86319910	86326995	+	RP11-514D23.1	ENSG00000268532	lncRNA_intergenic	No	No	No	No	No	No	No	No	No	No	No	No	No
1_FANTOM	chr16	86365206	86383252	-	LINC00917	ENSG00000168367	lncRNA_intergenic	No	No	No	No	No	No	No	No	No	No	No	No	No
1_FANTOM	chr16	86380973	86385435	+	RP11-158I3.3	ENSG00000269826	lncRNA_intergenic	No	No	No	No	No	No	No	No	No	No	No	No	No
1_FANTOM	chr16	86411730	86417597	-	CATG00000030204.1	CATG00000030204	uncertain_coding	No	No	No	No	No	No	No	No	No	No	No	No	No
1_FANTOM	chr16	86468436	86469496	-	RP11-158I3.1	ENSG00000268473	pseudogene	No	No	No	No	No	No	No	No	No	No	No	No	No
1_FANTOM	chr16	86507244	86543877	-	FENDRR	ENSG00000268388	lncRNA_divergent	No	No	Yes	No	Yes	Yes	Yes	Yes	Yes	No	No	No	No
2_ensembl	chr16	86553989	86557503	-	RP11-463O9.9	ENSG00000270020	lnclincRNA	Yes	Yes	Yes	Yes	Yes	Yes	Yes	Yes	Yes	Yes	Yes	Yes	Yes
1_FANTOM	chr16	86559041	86559858	+	RP11-463O9.1	ENSG00000243697	pseudogene	Yes	Yes	Yes	Yes	Yes	Yes	Yes	Yes	Yes	Yes	Yes	Yes	Yes
1_FANTOM	chr16	86588926	86590647	+	CATG00000028209.1	CATG00000028209	lncRNA_divergent	Yes	Yes	Yes	Yes	Yes	Yes	Yes	Yes	No	Yes	Yes	No	No
1_FANTOM	chr16	86598521	86601451	-	RP11-463O9.5	ENSG00000260944	lncRNA_divergent	No	Yes	No	Yes	Yes	Yes	Yes	No	No	No	No	No	No
1_FANTOM	chr16	86611831	86611850	-	CATG00000030211.1	CATG00000030211	short_ncRNA	No	No	No	No	No	No	No	No	No	No	No	No	No
1_FANTOM	chr16	86657843	86688924	+	CATG00000028212.1	CATG00000028212	lncRNA_intergenic	No	No	No	No	No	No	No	No	No	No	No	No	No
1_FANTOM	chr16	86659188	86664176	-	CATG00000030214.1	CATG00000030214	lncRNA_intergenic	No	No	No	No	No	No	No	No	No	No	No	No	No
2_ensembl	chr16	86669934	86670751	-	RP11-463O9.6	ENSG00000260387	lnclincRNA	No	No	No	No	No	No	No	No	No	No	No	No	No
2_ensembl	chr16	86679907	86702529	+	RP11-58A18.1	ENSG00000261161	lnclincRNA	No	No	No	No	No	No	No	No	No	No	No	No	No
1_FANTOM	chr16	86743740	86755589	-	CTD-2015G9.1	ENSG00000260026	lncRNA_intergenic	No	No	No	No	No	Yes	No	No	No	No	No	No	No
1_FANTOM	chr16	86750515	86775053	+	CTD-2015G9.2	ENSG00000261175	lncRNA_intergenic	No	No	No	No	No	No	No	No	No	No	No	No	No
1_FANTOM	chr16	86771320	86774823	-	CATG00000030216.1	CATG00000030216	lncRNA_intergenic	No	No	No	No	No	No	No	No	No	No	No	No	No
1_FANTOM	chr16	86775317	86781119	+	CATG00000028216.1	CATG00000028216	lncRNA_intergenic	No	No	No	No	No	No	No	No	No	No	No	No	No
1_FANTOM	chr16	86795198	86797648	-	CATG00000030217.1	CATG00000030217	lncRNA_intergenic	No	No	No	No	No	No	No	No	No	No	No	No	No
1_FANTOM	chr16	86927854	86931686	+	CATG00000028221.1	CATG00000028221	lncRNA_intergenic	No	No	No	No	No	No	No	No	No	No	No	No	No
1_FANTOM	chr16	86933049	86951174	+	CATG00000028222.1	CATG00000028222	lncRNA_intergenic	No	No	No	No	No	No	No	No	No	No	No	No	No
2_ensembl	chr16	86939781	86940078	-	RP11-107C10.1	ENSG00000260795	pseudogene	No	No	No	No	No	No	No	No	No	No	No	No	No
1_FANTOM	chr16	87096571	87103741	+	RP11-134D3.1	ENSG00000232190	lncRNA_intergenic	No	No	No	No	No	No	No	No	No	No	No	No	No
2_ensembl	chr16	87100311	87103354	+	RP11-134D3.2	ENSG00000261363	lnclincRNA	No	No	No	No	No	No	No	No	No	No	No	No	No
1_FANTOM	chr16	87236058	87241235	-	CATG00000030232.1	CATG00000030232	lncRNA_intergenic	No	No	No	No	No	No	No	No	No	No	No	No	No
2_ensembl	chr16	87249521	87250058	+	RP11-899L11.3	ENSG00000261651	antisense	No	No	No	No	No	No	No	No	No	No	No	No	No
1_FANTOM	chr16	87250549	87252849	+	RP11-899L11.1	ENSG00000261095	lncRNA_intergenic	No	No	No	No	No	No	No	No	No	No	No	No	No
1_FANTOM	chr16	87296365	87326041	-	RP11-178L8.5	ENSG00000261697	lncRNA_intergenic	No	No	No	No	No	No	No	No	No	No	No	No	No
1_FANTOM	chr16	87301743	87301943	+	RP11-178L8.1	ENSG00000243705	pseudogene	No	No	No	No	No	No	No	No	No	No	No	No	No
1_FANTOM	chr16	87322344	87322659	-	CATG00000030238.1	CATG00000030238	sense_overlap_RNA	No	No	No	No	No	No	No	No	No	No	No	No	No
2_ensembl	chr16	87348326	87348429	+	snoU13	ENSG00000239186	snoRNA	No	No	No	No	No	No	No	No	No	No	No	No	No
1_FANTOM	chr16	87351102	87358957	+	RP11-178L8.7	ENSG00000270006	lncRNA_divergent	No	No	No	No	No	No	No	No	No	No	No	No	No
2_ensembl	chr16	87360593	87361190	+	RP11-178L8.8	ENSG00000270082	antisense	No	No	No	No	No	No	No	No	No	No	No	No	No
2_ensembl	chr16	87396142	87401082	+	RP11-178L8.9	ENSG00000269901	antisense	No	No	No	Yes	Yes	No	No	No	No	No	No	No	No
2_ensembl	chr16	87430310	87433901	-	RP11-178L8.3	ENSG00000261592	antisense	No	No	No	No	No	No	No	No	No	No	No	No	No
1_FANTOM	chr16	87525469	87549241	+	RP11-482M8.1	ENSG00000260750	lncRNA_divergent	No	No	No	No	No	Yes	No	No	No	No	No	No	No
1_FANTOM	chr16	87588597	87589671	+	CATG00000028245.1	CATG00000028245	lncRNA_intergenic	No	No	No	No	No	No	No	No	No	No	No	No	No
1_FANTOM	chr16	87615672	87618859	+	CATG00000028247.1	CATG00000028247	lncRNA_intergenic	No	No	No	No	No	Yes	No	No	No	No	No	No	No
1_FANTOM	chr16	87634034	87635789	-	RP11-482M8.3	ENSG00000269935	lncRNA_divergent	No	No	No	No	No	No	No	No	No	No	No	No	No
1_FANTOM	chr16	87786289	87787575	-	CATG00000030252.1	CATG00000030252	lncRNA_sense_intronic	No	No	No	No	No	No	No	No	No	No	No	No	No
1_FANTOM	chr16	87799664	87809995	+	CATG00000028252.1	CATG00000028252	lncRNA_divergent	No	No	No	Yes	No	No	No	No	No	No	No	No	No
1_FANTOM	chr16	87799869	87812751	-	RP4-536B24.4	ENSG00000260498	lncRNA_intergenic	No	No	No	Yes	Yes	No	No	No	No	No	No	No	No
1_FANTOM	chr16	87813740	87845073	-	RP4-536B24.3	ENSG00000260177	lncRNA_intergenic	No	No	No	No	Yes	No	No	No	No	No	No	No	No
1_FANTOM	chr16	87829040	87830374	+	CATG00000028255.1	CATG00000028255	lncRNA_intergenic	No	No	No	No	No	No	No	No	No	No	No	No	No
1_FANTOM	chr16	87840003	87856155	+	CATG00000028257.1	CATG00000028257	lncRNA_intergenic	No	No	No	No	No	No	No	No	No	No	No	No	No
1_FANTOM	chr16	87856507	87859632	+	CATG00000028259.1	CATG00000028259	lncRNA_intergenic	No	No	No	No	No	No	No	No	No	No	No	No	No
1_FANTOM	chr16	87863631	87893283	+	RP4-536B24.2	ENSG00000260466	lncRNA_antisense	No	No	No	No	No	No	No	No	No	No	No	No	No
2_ensembl	chr16	87926561	87927341	+	GS1-21A4.2	ENSG00000270385	pseudogene	No	No	Yes	No	No	Yes	No	No	No	No	Yes	No	No
1_FANTOM	chr16	87978664	87979173	-	CTD-3057O21.1	ENSG00000260443	pseudogene	No	No	No	No	No	No	No	No	No	No	No	No	No
1_FANTOM	chr16	88085829	88087512	+	CATG00000028266.1	CATG00000028266	uncertain_coding	No	No	No	No	No	No	No	No	No	No	No	No	No
1_FANTOM	chr16	88110825	88148277	-	RP11-863P13.4	ENSG00000205037	lncRNA_divergent	No	No	No	No	Yes	Yes	Yes	No	No	No	No	No	No
1_FANTOM	chr16	88119472	88148277	-	RP11-863P13.5	ENSG00000261193	lncRNA_intergenic	No	No	No	No	No	Yes	Yes	No	No	No	No	No	No
1_FANTOM	chr16	88120662	88129053	+	RP11-863P13.6	ENSG00000260166	lncRNA_intergenic	No	No	No	No	No	Yes	Yes	No	No	No	No	No	No
1_FANTOM	chr16	88210648	88220337	-	RP11-863P13.3	ENSG00000261327	lncRNA_intergenic	No	No	No	No	No	No	No	No	No	No	Yes	Yes	No
2_ensembl	chr16	88210895	88212252	+	RP11-863P13.1	ENSG00000260162	lnclincRNA	No	No	No	No	No	No	No	No	No	No	No	No	No
2_ensembl	chr16	88225092	88227273	-	RP11-863P13.2	ENSG00000261816	lnclincRNA	No	No	No	No	No	No	No	No	No	No	No	No	No
2_ensembl	chr16	88227920	88228823	+	LA16c-444G7.2	ENSG00000260420	lnclincRNA	No	No	No	No	No	No	No	No	No	No	No	No	No
2_ensembl	chr16	88268391	88336117	+	LA16c-444G7.1	ENSG00000261273	lnclincRNA	No	No	No	Yes	No	No	No	No	No	No	No	No	No
1_FANTOM	chr16	88364528	88372215	+	CATG00000028279.1	CATG00000028279	uncertain_coding	No	No	No	No	No	No	No	No	No	No	Yes	No	No
1_FANTOM	chr16	88382862	88383434	+	CATG00000028280.1	CATG00000028280	lncRNA_intergenic	No	No	No	No	No	No	No	No	No	No	No	No	No
1_FANTOM	chr16	88448092	88454838	-	CATG00000030275.1	CATG00000030275	lncRNA_intergenic	No	No	No	No	No	No	No	No	No	No	No	No	No
1_FANTOM	chr16	88518207	88519123	-	CATG00000030278.1	CATG00000030278	lncRNA_divergent	No	No	No	No	Yes	No	No	No	No	No	No	No	No
2_ensembl	chr16	88535326	88535439	+	MIR5189	ENSG00000263456	miRNA	No	No	No	Yes	No	No	No	No	No	No	No	No	No
1_FANTOM	chr16	88539124	88540535	-	CATG00000030279.1	CATG00000030279	lncRNA_antisense	No	No	No	No	No	No	No	No	No	No	No	No	No
1_FANTOM	chr16	88556577	88600143	-	RP11-21B21.4	ENSG00000261744	lncRNA_divergent	No	Yes	Yes	Yes	Yes	No	No	No	No	Yes	Yes	No	No
1_FANTOM	chr16	88600320	88600605	-	CATG00000030280.1	CATG00000030280	uncertain_coding	No	No	No	No	No	No	No	No	No	No	No	No	No
1_FANTOM	chr16	88606485	88617465	+	CATG00000028289.1	CATG00000028289	lncRNA_intergenic	No	No	No	Yes	No	No	No	No	No	No	Yes	No	No
1_FANTOM	chr16	88619950	88636584	-	CATG00000030283.1	CATG00000030283	lncRNA_divergent	No	No	No	Yes	Yes	No	No	No	No	No	No	No	No
1_FANTOM	chr16	88658085	88658495	+	CATG00000028290.1	CATG00000028290	sense_overlap_RNA	No	No	No	No	No	No	No	No	No	No	No	No	No
1_FANTOM	chr16	88709700	88713246	+	CATG00000028291.1	CATG00000028291	lncRNA_antisense	No	No	No	No	No	No	No	No	No	No	No	No	No
1_FANTOM	chr16	88717678	88719324	+	CATG00000028294.1	CATG00000028294	lncRNA_antisense	No	No	Yes	No	No	Yes	No	No	No	Yes	Yes	No	No
1_FANTOM	chr16	88729773	88754111	+	SNAI3-AS1	ENSG00000260630	lncRNA_divergent	No	Yes	Yes	No	Yes	Yes	Yes	No	No	Yes	Yes	No	No
1_FANTOM	chr16	88762911	88765018	+	RP5-1142A6.5	ENSG00000259813	lncRNA_antisense	No	Yes	Yes	No	Yes	Yes	Yes	No	No	No	Yes	No	No
1_FANTOM	chr16	88782686	88783056	-	MIR4722	ENSG00000265672	small_RNA	No	No	No	No	No	No	No	No	No	No	No	No	No
2_ensembl	chr16	88785023	88786867	+	RP5-1142A6.9	ENSG00000260121	antisense	No	No	No	No	No	No	No	No	No	No	No	No	No
1_FANTOM	chr16	88793150	88807826	+	RP5-1142A6.2	ENSG00000224888	lncRNA_divergent	No	Yes	No	Yes	Yes	Yes	Yes	No	No	No	No	No	No
2_ensembl	chr16	88808039	88808775	+	RP5-1142A6.7	ENSG00000260617	antisense	No	No	No	No	No	No	No	No	No	No	No	No	No
2_ensembl	chr16	88809175	88812156	+	RP5-1142A6.8	ENSG00000182376	antisense	No	Yes	No	Yes	Yes	Yes	Yes	No	Yes	Yes	No	No	No
1_FANTOM	chr16	88856956	88870026	-	CATG00000030292.1	CATG00000030292	uncertain_coding	No	No	Yes	Yes	No	No	No	No	No	Yes	Yes	No	No
1_FANTOM	chr16	88857230	88858504	+	CATG00000028304.1	CATG00000028304	sense_overlap_RNA	No	No	No	Yes	No	No	No	No	No	No	No	No	No
1_FANTOM	chr16	88860237	88860568	+	CATG00000028305.1	CATG00000028305	sense_overlap_RNA	No	No	No	No	No	No	No	No	No	No	No	No	No
1_FANTOM	chr16	88937119	88941335	+	CATG00000028309.1	CATG00000028309	lncRNA_intergenic	No	No	No	No	No	No	No	No	No	No	No	No	No
1_FANTOM	chr16	88947446	88953913	+	RP11-830F9.5	ENSG00000259881	lncRNA_divergent	No	No	No	Yes	Yes	No	No	Yes	No	No	No	No	No
1_FANTOM	chr16	89003187	89006062	-	RP11-830F9.7	ENSG00000261226	lncRNA_divergent	No	No	No	No	No	No	No	No	No	No	No	No	No
1_FANTOM	chr16	89043696	89048677	+	CATG00000028314.1	CATG00000028314	lncRNA_divergent	No	No	No	No	Yes	No	No	No	No	No	No	No	No
1_FANTOM	chr16	89047826	89048909	-	CATG00000030301.1	CATG00000030301	lncRNA_intergenic	No	No	No	No	No	No	No	No	No	No	No	No	No
1_FANTOM	chr16	89050442	89062374	+	CTD-2555A7.1	ENSG00000259989	lncRNA_intergenic	No	No	No	Yes	Yes	No	No	No	No	No	No	No	No
1_FANTOM	chr16	89061107	89061208	-	CATG00000030304.1	CATG00000030304	short_ncRNA	No	No	No	No	No	No	No	No	No	No	No	No	No
1_FANTOM	chr16	89106631	89119362	-	CTD-2555A7.2	ENSG00000256982	lncRNA_intergenic	No	No	No	Yes	Yes	No	No	No	No	Yes	No	No	No
1_FANTOM	chr16	89112598	89113846	+	CATG00000028325.1	CATG00000028325	lncRNA_intergenic	No	No	No	No	Yes	No	No	No	No	No	No	No	No
1_FANTOM	chr16	89179583	89181663	-	CTD-2555A7.3	ENSG00000261546	lncRNA_divergent	Yes	Yes	Yes	Yes	Yes	Yes	No	No	No	Yes	Yes	No	No
1_FANTOM	chr16	89228761	89230653	+	LINC00304	ENSG00000180422	lncRNA_intergenic	Yes	Yes	Yes	Yes	Yes	Yes	Yes	No	No	Yes	Yes	No	No
2_ensembl	chr16	89232791	89235555	+	RP11-46C24.3	ENSG00000205015	lnclincRNA	Yes	No	Yes	Yes	Yes	Yes	No	No	Yes	Yes	Yes	No	No
1_FANTOM	chr16	89266802	89266879	+	CATG00000028332.1	CATG00000028332	short_ncRNA	No	No	No	No	No	No	No	No	No	No	No	No	No
1_FANTOM	chr16	89281638	89284061	-	RP11-46C24.7	ENSG00000259877	lncRNA_divergent	No	Yes	Yes	Yes	Yes	Yes	Yes	No	Yes	Yes	Yes	No	No
2_ensembl	chr16	89293215	89295100	-	RP11-46C24.6	ENSG00000260659	antisense	No	No	Yes	Yes	Yes	Yes	Yes	No	Yes	Yes	No	No	No
1_FANTOM	chr16	89307694	89324981	+	CATG00000028335.1	CATG00000028335	uncertain_coding	No	No	Yes	Yes	Yes	Yes	Yes	No	Yes	Yes	Yes	No	No
1_FANTOM	chr16	89309774	89313879	-	CATG00000030320.1	CATG00000030320	lncRNA_intergenic	No	No	Yes	Yes	Yes	Yes	Yes	No	Yes	Yes	No	No	No
1_FANTOM	chr16	89322828	89323367	-	CATG00000030323.1	CATG00000030323	lncRNA_intergenic	No	No	No	No	No	No	No	No	No	No	No	No	No
2_ensembl	chr16	89323587	89333938	-	RP11-46C24.5	ENSG00000260637	lnclincRNA	No	No	No	Yes	Yes	No	Yes	Yes	No	No	No	No	No
1_FANTOM	chr16	89330596	89333738	+	CATG00000028337.1	CATG00000028337	lncRNA_intergenic	No	No	No	No	No	No	No	No	No	No	No	No	No
1_FANTOM	chr16	89351837	89352137	+	CATG00000028340.1	CATG00000028340	lncRNA_divergent	No	No	No	No	No	No	No	No	No	No	No	No	No
1_FANTOM	chr16	89355038	89365383	+	AC137932.5	ENSG00000260279	lncRNA_divergent	No	No	No	Yes	Yes	Yes	Yes	No	No	No	No	No	No
1_FANTOM	chr16	89362045	89362456	-	CATG00000030324.1	CATG00000030324	lncRNA_sense_intronic	No	No	No	No	No	No	No	No	No	No	No	No	No
1_FANTOM	chr16	89386860	89396352	+	AC137932.6	ENSG00000261253	lncRNA_divergent	No	Yes	No	Yes	Yes	Yes	Yes	No	No	No	No	No	No
1_FANTOM	chr16	89458563	89459808	-	CATG00000030326.1	CATG00000030326	lncRNA_sense_intronic	No	No	No	No	No	No	No	No	No	No	No	No	No
1_FANTOM	chr16	89476279	89482236	-	CATG00000030327.1	CATG00000030327	lncRNA_sense_intronic	No	No	No	Yes	No	No	No	No	No	No	No	No	No
1_FANTOM	chr16	89486483	89488602	-	RP1-168P16.1	ENSG00000261692	lncRNA_sense_intronic	No	No	No	Yes	No	No	No	No	No	No	No	No	No
2_ensembl	chr16	89509726	89509832	+	RNU6-430P	ENSG00000252887	snRNA	No	No	No	No	No	No	No	No	No	No	No	No	No
2_ensembl	chr16	89525278	89525845	+	RP1-168P16.3	ENSG00000270832	pseudogene	No	No	No	No	No	No	No	No	No	No	No	No	No
1_FANTOM	chr16	89557207	89574728	-	RP11-104N10.1	ENSG00000261118	lncRNA_divergent	No	No	No	No	Yes	No	Yes	No	No	No	No	No	No
2_ensembl	chr16	89599924	89599962	-	RNU7-117P	ENSG00000252579	snRNA	No	No	No	No	No	No	No	No	No	No	No	No	No
1_FANTOM	chr16	89625266	89626951	-	CATG00000030333.1	CATG00000030333	lncRNA_divergent	No	No	No	No	No	No	No	No	No	Yes	No	No	No
1_FANTOM	chr16	89627839	89627925	+	SNORD68	ENSG00000200084	small_RNA	No	No	No	No	No	No	No	No	No	No	No	No	No
1_FANTOM	chr16	89654503	89663652	-	CATG00000030337.1	CATG00000030337	lncRNA_antisense	No	Yes	Yes	Yes	Yes	Yes	Yes	Yes	No	Yes	No	No	No
1_FANTOM	chr16	89768230	89771881	+	CATG00000028351.1	CATG00000028351	lncRNA_divergent	No	Yes	No	Yes	Yes	Yes	Yes	No	No	No	No	No	No
1_FANTOM	chr16	89778286	89786991	+	VPS9D1-AS1	ENSG00000261373	lncRNA_divergent	Yes	Yes	Yes	Yes	Yes	Yes	Yes	No	Yes	Yes	Yes	No	No
1_FANTOM	chr16	89929873	89930256	-	CATG00000030349.1	CATG00000030349	uncertain_coding	No	No	No	Yes	Yes	Yes	No	No	Yes	Yes	No	Yes	No
1_FANTOM	chr16	89938931	89940266	-	CATG00000030350.1	CATG00000030350	lncRNA_divergent	No	Yes	No	Yes	Yes	Yes	No	No	Yes	Yes	Yes	No	No
1_FANTOM	chr16	89958635	89987429	+	RP11-566K11.7	ENSG00000267048	lncRNA_intergenic	Yes	Yes	Yes	Yes	Yes	Yes	Yes	Yes	Yes	Yes	Yes	Yes	Yes
1_FANTOM	chr16	89964711	89989581	-	RP11-566K11.4	ENSG00000259006	lncRNA_divergent	Yes	Yes	Yes	Yes	Yes	Yes	Yes	Yes	Yes	Yes	Yes	Yes	Yes
1_FANTOM	chr16	89985270	89987375	+	AC092143.1	ENSG00000256390	pseudogene	Yes	Yes	Yes	Yes	Yes	Yes	Yes	Yes	Yes	Yes	Yes	Yes	Yes
2_ensembl	chr16	90036199	90038952	+	RP11-566K11.5	ENSG00000261317	antisense	No	No	No	No	No	Yes	No	No	No	Yes	No	No	No
1_FANTOM	chr16	90038989	90067076	+	AFG3L1P	ENSG00000223959	pseudogene	Yes	Yes	Yes	Yes	Yes	Yes	Yes	Yes	No	Yes	Yes	Yes	Yes
1_FANTOM	chr16	90071665	90072875	+	CATG00000028358.1	CATG00000028358	lncRNA_antisense	No	No	No	No	No	No	No	No	No	No	No	No	No
1_FANTOM	chr16	90105932	90114184	-	URAHP	ENSG00000222019	pseudogene	No	Yes	Yes	Yes	Yes	Yes	Yes	No	No	Yes	No	No	No
1_FANTOM	chr16	90113394	90113584	+	CATG00000028359.1	CATG00000028359	short_ncRNA	No	No	No	No	No	No	No	No	No	No	No	No	No
1_FANTOM	chr16	90144059	90144902	+	CATG00000028362.1	CATG00000028362	lncRNA_sense_intronic	No	No	No	No	No	No	No	No	No	No	No	No	No
1_FANTOM	chr16	90148580	90149388	+	CATG00000028363.1	CATG00000028363	lncRNA_sense_intronic	No	Yes	No	Yes	Yes	Yes	No	No	No	Yes	No	No	No
2_ensembl	chr16	90159562	90162762	+	TUBB8P7	ENSG00000261812	polymorphic_pseudogene	No	No	No	Yes	Yes	Yes	No	No	No	Yes	No	No	No
1_FANTOM	chr16	90168672	90244014	+	FAM157C	ENSG00000260528	lncRNA_intergenic	Yes	Yes	Yes	Yes	Yes	Yes	Yes	Yes	Yes	Yes	Yes	Yes	Yes
1_FANTOM	chr16	90171503	90172713	-	RP11-356C4.3	ENSG00000260507	lncRNA_intergenic	No	No	No	No	No	No	No	No	No	No	No	No	No
2_ensembl	chr16	90176982	90234633	-	RP11-356C4.5	ENSG00000261172	lnclincRNA	Yes	Yes	Yes	Yes	Yes	Yes	Yes	Yes	Yes	Yes	Yes	Yes	Yes
2_ensembl	chr16	90211000	90211103	+	RNU6-355P	ENSG00000222359	snRNA	No	No	No	No	No	No	No	No	No	No	No	No	No
2_ensembl	chr16	90252405	90289086	+	AC137934.1	ENSG00000260923	lnclincRNA	Yes	Yes	Yes	Yes	Yes	Yes	Yes	Yes	Yes	Yes	Yes	Yes	Yes
2_ensembl	chr17	4961	5048	-	AC108004.5	ENSG00000273288	miRNA	No	No	No	No	No	No	No	No	No	No	No	No	No
2_ensembl	chr17	33615	41378	-	AC108004.2	ENSG00000273172	lnclincRNA	No	No	No	No	No	No	No	No	No	No	No	No	Yes
1_FANTOM	chr17	154556	158930	+	CATG00000030365.1	CATG00000030365	lncRNA_antisense	No	No	No	No	No	No	No	No	No	No	No	No	No
1_FANTOM	chr17	171086	174125	+	RP11-1260E13.1	ENSG00000262920	lncRNA_antisense	No	No	No	No	No	No	Yes	No	No	No	No	No	No
1_FANTOM	chr17	181017	183515	+	RP11-1260E13.4	ENSG00000262061	lncRNA_divergent	No	Yes	No	No	Yes	Yes	No	No	No	No	No	No	No
1_FANTOM	chr17	201230	217152	+	RP11-1260E13.2	ENSG00000262294	lncRNA_divergent	No	No	No	No	No	No	No	No	No	No	No	No	No
2_ensembl	chr17	204528	206673	+	RP11-1260E13.3	ENSG00000262558	antisense	No	No	No	No	No	No	No	No	No	No	No	No	No
1_FANTOM	chr17	245892	266700	-	AC108004.3	ENSG00000241525	lncRNA_intergenic	Yes	Yes	Yes	Yes	Yes	Yes	Yes	Yes	Yes	Yes	Yes	Yes	Yes
2_ensembl	chr17	406411	414587	+	RP5-1029F21.3	ENSG00000263015	antisense	No	Yes	Yes	Yes	Yes	No	Yes	No	No	Yes	No	No	No
1_FANTOM	chr17	426389	443816	+	RP5-1029F21.4	ENSG00000263300	lncRNA_antisense	No	Yes	Yes	Yes	Yes	No	No	Yes	No	Yes	No	No	Yes
1_FANTOM	chr17	430265	430670	-	CATG00000032712.1	CATG00000032712	lncRNA_sense_intronic	No	Yes	Yes	Yes	No	No	No	No	No	No	No	No	No
2_ensembl	chr17	455806	456657	+	RP5-1029F21.2	ENSG00000262905	antisense	No	No	No	No	No	No	No	No	No	No	No	No	No
2_ensembl	chr17	519242	519835	+	RP11-411G7.2	ENSG00000262708	pseudogene	No	No	No	No	Yes	Yes	No	No	No	No	No	No	No
1_FANTOM	chr17	560034	560809	-	RPS4XP17	ENSG00000244097	pseudogene	No	No	No	No	No	Yes	No	No	No	No	No	No	No
1_FANTOM	chr17	655597	658576	+	DBIL5P	ENSG00000231784	pseudogene	No	Yes	Yes	No	Yes	Yes	Yes	No	Yes	Yes	No	No	Yes
2_ensembl	chr17	666805	668559	-	AC087392.1	ENSG00000196737	pseudogene	No	No	Yes	No	No	Yes	Yes	No	Yes	Yes	No	No	Yes
2_ensembl	chr17	666805	668559	-	RP11-676J12.4	ENSG00000262228	lnclincRNA	No	No	Yes	No	No	Yes	Yes	No	Yes	Yes	No	No	Yes
1_FANTOM	chr17	689302	693735	-	RP11-676J12.8	ENSG00000262434	lncRNA_antisense	No	No	No	No	No	Yes	No	No	Yes	No	No	No	No
1_FANTOM	chr17	781116	783333	+	RP11-676J12.6	ENSG00000262133	lncRNA_antisense	No	No	Yes	No	No	Yes	Yes	No	No	No	No	No	No
1_FANTOM	chr17	862274	862606	+	RP11-356I18.1	ENSG00000263017	pseudogene	No	No	No	No	No	No	No	No	No	No	No	No	No
1_FANTOM	chr17	883236	892353	+	CATG00000030379.1	CATG00000030379	lncRNA_divergent	No	No	No	No	No	No	No	No	No	No	No	No	No
2_ensembl	chr17	885276	885361	+	AC015884.1	ENSG00000265403	miRNA	No	No	No	No	No	No	No	No	No	No	No	No	No
1_FANTOM	chr17	914060	915141	+	CATG00000030382.1	CATG00000030382	lncRNA_divergent	No	No	No	No	No	No	No	No	No	No	No	No	No
2_ensembl	chr17	925716	925799	-	MIR3183	ENSG00000264429	miRNA	No	No	No	No	No	No	No	No	No	No	No	No	No
1_FANTOM	chr17	1083400	1093667	+	AC016292.1	ENSG00000235361	lncRNA_divergent	No	No	No	No	No	No	No	No	No	No	No	No	No
1_FANTOM	chr17	1099692	1101376	-	CATG00000032738.1	CATG00000032738	lncRNA_sense_intronic	No	No	No	No	No	No	No	No	No	No	No	No	No
2_ensembl	chr17	1145233	1157294	-	AC144836.1	ENSG00000262213	lnclincRNA	No	No	No	No	No	No	No	No	No	No	No	No	No
1_FANTOM	chr17	1164578	1174064	-	CATG00000032745.1	CATG00000032745	uncertain_coding	No	No	No	No	No	No	No	No	No	No	No	No	No
1_FANTOM	chr17	1260732	1261351	-	CATG00000032749.1	CATG00000032749	lncRNA_sense_intronic	No	No	No	No	No	No	No	No	No	No	No	No	No
1_FANTOM	chr17	1293068	1301617	-	CATG00000032755.1	CATG00000032755	lncRNA_sense_intronic	No	No	No	No	No	No	No	No	No	No	No	No	No
1_FANTOM	chr17	1303650	1303895	+	CATG00000030399.1	CATG00000030399	lncRNA_divergent	No	No	No	No	No	No	No	No	No	No	No	No	No
1_FANTOM	chr17	1307376	1308594	-	CATG00000032756.1	CATG00000032756	lncRNA_intergenic	No	No	No	No	No	No	No	No	No	No	No	No	No
2_ensembl	chr17	1327767	1329778	+	RP11-818O24.3	ENSG00000262777	antisense	No	No	No	No	Yes	No	No	No	No	No	No	No	No
1_FANTOM	chr17	1359752	1369399	+	CATG00000030400.1	CATG00000030400	lncRNA_divergent	No	No	No	No	Yes	No	No	No	No	No	No	No	No
1_FANTOM	chr17	1420219	1421390	+	PITPNA-AS1	ENSG00000236618	lncRNA_divergent	No	No	Yes	No	No	No	No	No	No	No	No	No	No
1_FANTOM	chr17	1423007	1423639	+	CATG00000030402.1	CATG00000030402	lncRNA_divergent	No	No	No	No	No	No	No	No	No	No	No	No	No
1_FANTOM	chr17	1480743	1481674	+	CATG00000030407.1	CATG00000030407	lncRNA_antisense	No	No	No	No	No	No	No	No	No	No	No	No	No
1_FANTOM	chr17	1490628	1496235	+	CATG00000030408.1	CATG00000030408	lncRNA_antisense	No	No	No	No	No	No	No	No	No	No	No	No	No
1_FANTOM	chr17	1507670	1508238	-	RN7SL105P	ENSG00000243704	sense_overlap_RNA	No	No	No	No	No	No	No	No	No	No	No	No	No
1_FANTOM	chr17	1519486	1519930	-	snoU13	ENSG00000238946	small_RNA	No	No	No	No	No	No	No	No	No	No	No	No	No
1_FANTOM	chr17	1546744	1547021	+	CATG00000030413.1	CATG00000030413	lncRNA_divergent	No	No	No	No	No	No	No	No	No	No	No	No	No
1_FANTOM	chr17	1548031	1548769	+	CATG00000030415.1	CATG00000030415	lncRNA_divergent	No	No	No	No	No	No	No	No	No	No	No	No	No
1_FANTOM	chr17	1552907	1554142	+	CATG00000030417.1	CATG00000030417	lncRNA_divergent	No	No	No	No	No	No	No	No	No	No	No	No	No
1_FANTOM	chr17	1587753	1588678	+	CATG00000030423.1	CATG00000030423	lncRNA_divergent	No	No	No	No	No	No	No	No	No	No	No	No	No
1_FANTOM	chr17	1614014	1620467	-	MIR22HG	ENSG00000186594	lncRNA_divergent	Yes	No	Yes	Yes	Yes	Yes	Yes	No	No	Yes	Yes	No	No
1_FANTOM	chr17	1626923	1627901	-	CATG00000032762.1	CATG00000032762	lncRNA_divergent	No	No	No	No	Yes	No	No	No	No	No	No	No	No
2_ensembl	chr17	1629042	1641879	-	RP11-961A15.1	ENSG00000262791	antisense	Yes	No	Yes	Yes	Yes	Yes	Yes	No	Yes	Yes	Yes	No	Yes
1_FANTOM	chr17	1733135	1733196	-	AC130689.1	ENSG00000265504	small_RNA	No	No	No	No	No	No	No	No	No	No	No	No	No
1_FANTOM	chr17	1760553	1761755	-	AC016292.3	ENSG00000108958	pseudogene	No	No	No	No	No	No	No	No	No	No	No	No	No
1_FANTOM	chr17	1898884	1909073	+	CTD-2545H1.2	ENSG00000262445	lncRNA_antisense	No	No	No	No	No	No	No	No	No	No	No	No	No
1_FANTOM	chr17	1915888	1926959	-	CTD-2545H1.1	ENSG00000262869	lncRNA_sense_intronic	No	Yes	No	No	No	No	Yes	No	No	Yes	No	No	No
1_FANTOM	chr17	1921176	1924000	+	AC099684.1	ENSG00000228133	lncRNA_antisense	No	Yes	No	No	No	No	Yes	No	No	No	No	No	No
1_FANTOM	chr17	1943194	1943551	-	CATG00000032787.1	CATG00000032787	lncRNA_divergent	No	No	No	No	No	No	No	No	No	No	No	No	No
1_FANTOM	chr17	1944192	1954456	-	MIR132	ENSG00000267200	small_RNA	No	No	No	Yes	Yes	Yes	No	Yes	No	No	No	No	No
1_FANTOM	chr17	1946194	1946717	-	RP11-667K14.4	ENSG00000262533	lncRNA_antisense	No	No	No	No	Yes	No	No	No	No	No	No	No	No
2_ensembl	chr17	1946769	1948262	-	RP11-667K14.3	ENSG00000263050	lnclincRNA	No	No	No	No	No	No	No	No	No	No	No	No	No
1_FANTOM	chr17	1953565	1953668	-	MIR212	ENSG00000267195	small_RNA	No	No	No	No	No	No	No	No	No	No	No	No	No
1_FANTOM	chr17	1953908	1955739	+	CATG00000030436.1	CATG00000030436	lncRNA_intergenic	No	No	No	No	Yes	No	No	No	No	No	No	No	No
1_FANTOM	chr17	1974950	1976489	+	CATG00000030439.1	CATG00000030439	lncRNA_divergent	No	No	No	No	No	No	No	No	No	No	No	No	No
1_FANTOM	chr17	1993032	2007339	+	RP11-667K14.5	ENSG00000262810	lncRNA_antisense	No	Yes	Yes	Yes	Yes	Yes	No	No	No	No	No	No	No
2_ensembl	chr17	2030724	2031198	-	RP11-667K14.8	ENSG00000262402	pseudogene	No	No	No	No	No	No	No	No	No	No	No	No	No
1_FANTOM	chr17	2035420	2037712	-	CATG00000032792.1	CATG00000032792	lncRNA_sense_intronic	No	No	No	No	No	No	No	No	No	No	No	No	No
1_FANTOM	chr17	2083031	2087950	-	CATG00000032795.1	CATG00000032795	lncRNA_sense_intronic	No	Yes	Yes	Yes	Yes	Yes	No	Yes	No	No	No	No	No
2_ensembl	chr17	2103056	2103331	+	RN7SL624P	ENSG00000265777	misc_RNA	No	No	No	No	No	No	No	No	No	No	No	No	No
1_FANTOM	chr17	2110951	2114052	-	CATG00000032796.1	CATG00000032796	lncRNA_sense_intronic	No	No	No	No	No	No	No	No	No	No	No	No	No
1_FANTOM	chr17	2116403	2117060	+	AC090617.1	ENSG00000236838	lncRNA_divergent	No	Yes	Yes	Yes	Yes	Yes	Yes	Yes	Yes	No	Yes	Yes	Yes
1_FANTOM	chr17	2118776	2119314	-	AC130689.5	ENSG00000236457	lncRNA_sense_intronic	No	No	No	No	No	No	No	No	No	No	No	No	No
1_FANTOM	chr17	2134608	2139660	+	AL450226.2	ENSG00000225084	lncRNA_divergent	No	Yes	Yes	Yes	Yes	Yes	Yes	Yes	Yes	No	Yes	No	Yes
2_ensembl	chr17	2210055	2211009	+	HNRNPA1P16	ENSG00000262333	pseudogene	No	Yes	Yes	Yes	Yes	Yes	Yes	Yes	Yes	No	Yes	No	No
1_FANTOM	chr17	2232413	2232500	-	SNORD91B	ENSG00000212552	short_ncRNA	No	No	No	No	No	No	No	No	No	No	No	No	No
1_FANTOM	chr17	2233570	2233657	-	SNORD91A	ENSG00000212163	short_ncRNA	No	No	No	No	No	No	No	No	No	No	No	No	No
1_FANTOM	chr17	2277802	2283890	-	RP1-59D14.5	ENSG00000263345	lncRNA_antisense	No	No	No	No	Yes	No	No	No	No	No	No	No	No
2_ensembl	chr17	2288141	2289958	+	RP1-59D14.1	ENSG00000262456	antisense	No	No	No	No	No	No	No	No	No	No	No	No	No
1_FANTOM	chr17	2305566	2317876	+	CATG00000030447.1	CATG00000030447	lncRNA_divergent	No	No	No	No	No	No	No	No	No	No	No	No	No
1_FANTOM	chr17	2320381	2321761	+	CATG00000030448.1	CATG00000030448	lncRNA_divergent	No	No	No	No	No	No	No	No	No	No	No	No	No
1_FANTOM	chr17	2415315	2472736	+	CATG00000030450.1	CATG00000030450	lncRNA_divergent	No	No	No	No	No	No	No	No	No	Yes	Yes	No	No
1_FANTOM	chr17	2423081	2425048	+	CATG00000030451.1	CATG00000030451	lncRNA_sense_intronic	No	No	No	No	No	No	No	No	No	No	No	No	No
2_ensembl	chr17	2461096	2461388	-	RN7SL33P	ENSG00000243049	misc_RNA	No	No	No	No	No	No	No	No	No	No	No	No	No
1_FANTOM	chr17	2489526	2491175	-	EIF4A1P9	ENSG00000262953	pseudogene	No	No	No	No	No	No	No	No	No	No	No	No	No
1_FANTOM	chr17	2496123	2496787	-	CATG00000032809.1	CATG00000032809	lncRNA_divergent	No	No	No	No	No	No	No	No	No	No	No	No	No
1_FANTOM	chr17	2503292	2516336	+	CATG00000030455.1	CATG00000030455	lncRNA_sense_intronic	No	No	No	No	No	No	No	No	No	No	No	No	No
2_ensembl	chr17	2516578	2517238	-	SAMD11P1	ENSG00000262480	pseudogene	No	No	No	No	No	No	No	No	No	No	No	No	No
2_ensembl	chr17	2558973	2559076	+	snoU13	ENSG00000239024	snoRNA	No	No	No	No	No	No	No	No	No	No	No	No	No
1_FANTOM	chr17	2561094	2562475	+	CATG00000030457.1	CATG00000030457	sense_overlap_RNA	No	No	No	No	No	No	No	No	No	No	No	No	No
2_ensembl	chr17	2584242	2584528	+	RN7SL608P	ENSG00000239884	misc_RNA	No	No	No	No	No	No	No	No	No	No	No	No	No
2_ensembl	chr17	2586599	2588382	-	RP11-74E22.5	ENSG00000272770	antisense	No	No	No	No	No	No	No	No	No	No	No	No	No
2_ensembl	chr17	2591767	2592254	+	RP11-74E22.6	ENSG00000272911	lnclincRNA	No	No	Yes	Yes	Yes	No	No	No	No	No	No	No	No
1_FANTOM	chr17	2598268	2598425	+	CATG00000030459.1	CATG00000030459	short_ncRNA	No	No	No	No	No	No	No	No	No	No	No	No	No
1_FANTOM	chr17	2601710	2603770	+	CATG00000030463.1	CATG00000030463	uncertain_coding	No	No	No	No	No	No	No	No	No	No	No	No	No
1_FANTOM	chr17	2615275	2625227	+	RP11-74E22.3	ENSG00000262050	lncRNA_divergent	No	No	No	No	No	No	No	No	No	No	No	No	No
1_FANTOM	chr17	2623833	2652946	-	RP11-74E22.4	ENSG00000261963	pseudogene	No	No	No	No	No	No	No	No	No	No	No	No	No
1_FANTOM	chr17	2628246	2636011	+	CATG00000030464.1	CATG00000030464	lncRNA_antisense	No	No	No	No	No	No	No	No	No	No	No	No	No
2_ensembl	chr17	2651372	2651476	+	hsa-mir-1253	ENSG00000272920	lnclincRNA	No	No	No	No	No	No	No	No	No	No	No	No	No
2_ensembl	chr17	2651372	2651476	-	MIR1253	ENSG00000221200	miRNA	No	No	No	No	No	No	No	No	No	No	No	No	No
2_ensembl	chr17	2657126	2657430	+	RN7SL605P	ENSG00000265566	misc_RNA	No	No	No	No	No	No	No	No	No	No	No	No	No
1_FANTOM	chr17	2865542	2869221	-	CTD-3060P21.1	ENSG00000262884	lncRNA_antisense	No	No	No	No	No	No	No	No	No	No	No	Yes	No
1_FANTOM	chr17	2916949	2917835	+	CATG00000030469.1	CATG00000030469	lncRNA_sense_intronic	No	No	No	No	No	No	No	No	No	No	No	No	No
1_FANTOM	chr17	2952500	2953852	+	CATG00000030472.1	CATG00000030472	lncRNA_intergenic	No	No	No	No	No	No	No	No	No	No	No	No	No
2_ensembl	chr17	3019717	3020660	+	OR1E3	ENSG00000142163	pseudogene	No	No	No	No	No	No	No	No	No	No	No	No	No
2_ensembl	chr17	3038263	3080325	-	CTD-2309O5.3	ENSG00000261848	lnclincRNA	No	No	No	No	No	No	No	No	No	No	No	No	No
2_ensembl	chr17	3057183	3058176	-	OR1P1	ENSG00000262085	pseudogene	No	No	No	No	No	No	No	No	No	No	No	No	No
2_ensembl	chr17	3143970	3144908	+	OR1D4	ENSG00000255095	pseudogene	No	No	No	No	No	No	No	No	No	No	No	No	No
2_ensembl	chr17	3168905	3169835	+	OR1D3P	ENSG00000262106	pseudogene	No	No	No	No	No	No	No	No	No	No	No	No	No
1_FANTOM	chr17	3179224	3289602	-	RP11-64J4.2	ENSG00000262670	lncRNA_intergenic	No	Yes	No	No	No	No	No	No	No	Yes	No	Yes	No
1_FANTOM	chr17	3191092	3191539	-	CATG00000032820.1	CATG00000032820	sense_overlap_RNA	No	No	No	No	No	No	No	No	No	No	No	No	No
2_ensembl	chr17	3213539	3214740	+	OR3A4P	ENSG00000180068	pseudogene	No	No	No	No	No	No	No	No	No	No	No	Yes	No
2_ensembl	chr17	3214487	3215186	+	OR3A5P	ENSG00000272546	pseudogene	No	No	No	No	No	No	No	No	No	No	No	No	No
2_ensembl	chr17	3280821	3280896	-	OR1AC1P	ENSG00000267129	pseudogene	No	No	No	No	No	No	No	No	No	No	No	No	No
2_ensembl	chr17	3289224	3290132	+	OR1R1P	ENSG00000180042	pseudogene	No	No	No	No	No	No	No	No	No	Yes	No	Yes	No
2_ensembl	chr17	3522550	3523207	-	RP11-235E17.5	ENSG00000262248	pseudogene	No	No	No	Yes	No	Yes	No	No	No	No	No	No	No
1_FANTOM	chr17	3559684	3569034	-	RP11-235E17.6	ENSG00000262903	lncRNA_divergent	Yes	No	Yes	Yes	Yes	Yes	Yes	No	Yes	Yes	No	No	No
2_ensembl	chr17	3568514	3568996	+	RP11-48B14.1	ENSG00000240898	pseudogene	No	No	No	No	No	No	No	No	No	No	No	No	No
1_FANTOM	chr17	3598772	3615627	+	CATG00000030486.1	CATG00000030486	lncRNA_divergent	No	No	No	Yes	Yes	No	No	No	No	Yes	No	No	No
2_ensembl	chr17	3624922	3625782	+	CTD-3195I5.3	ENSG00000262692	antisense	No	No	No	Yes	Yes	No	No	No	No	No	No	No	No
2_ensembl	chr17	3632655	3633787	+	CTD-3195I5.4	ENSG00000262358	antisense	No	No	No	No	No	No	No	No	No	No	No	No	No
1_FANTOM	chr17	3658458	3661684	+	CATG00000030487.1	CATG00000030487	lncRNA_antisense	No	No	No	No	No	No	No	No	No	No	No	No	No
1_FANTOM	chr17	3705459	3706691	-	CTD-3195I5.5	ENSG00000262194	lncRNA_intergenic	No	No	No	No	No	No	No	No	No	No	No	No	No
2_ensembl	chr17	3710042	3712148	-	CTD-3195I5.1	ENSG00000262758	lnclincRNA	No	No	No	No	Yes	No	No	No	No	No	No	No	No
1_FANTOM	chr17	3796562	3799269	+	CATG00000030491.1	CATG00000030491	lncRNA_divergent	No	No	No	No	No	No	No	No	No	No	No	No	No
1_FANTOM	chr17	3817368	3822243	+	CATG00000030492.1	CATG00000030492	uncertain_coding	No	No	No	No	No	No	No	No	No	No	No	No	No
1_FANTOM	chr17	3880397	3890968	+	RP11-459C13.1	ENSG00000263312	lncRNA_intergenic	No	Yes	No	No	No	No	No	No	No	No	No	No	No
2_ensembl	chr17	3960050	3960170	-	RNA5SP434	ENSG00000252456	rRNA	No	No	No	No	No	No	No	No	No	No	No	No	No
2_ensembl	chr17	4017902	4018004	+	snoU13	ENSG00000238807	snoRNA	No	No	No	No	No	No	No	No	No	No	No	No	No
2_ensembl	chr17	4067204	4068007	+	RP11-810M2.2	ENSG00000263165	antisense	No	No	No	No	No	No	No	No	No	No	No	No	No
2_ensembl	chr17	4089621	4089719	+	Y_RNA	ENSG00000251812	misc_RNA	No	No	No	No	No	No	No	No	No	No	No	No	No
2_ensembl	chr17	4096063	4096160	+	Y_RNA	ENSG00000207390	misc_RNA	No	No	No	No	No	No	No	No	No	No	No	No	No
1_FANTOM	chr17	4125297	4127123	+	RYKP1	ENSG00000263219	pseudogene	No	No	No	No	No	No	No	No	No	No	No	No	No
1_FANTOM	chr17	4167337	4171721	+	CATG00000030502.1	CATG00000030502	lncRNA_divergent	No	No	No	No	No	No	No	No	No	No	No	No	No
1_FANTOM	chr17	4175530	4211380	+	RP11-104O19.2	ENSG00000261868	pseudogene	No	No	Yes	No	No	No	No	No	No	No	No	No	No
1_FANTOM	chr17	4193533	4194652	-	CATG00000032829.1	CATG00000032829	lncRNA_sense_intronic	No	No	No	No	No	No	No	No	No	No	No	No	No
2_ensembl	chr17	4267463	4267748	-	RN7SL774P	ENSG00000263882	misc_RNA	No	No	No	No	No	No	No	No	No	No	No	No	No
1_FANTOM	chr17	4270085	4270362	+	CATG00000030503.1	CATG00000030503	lncRNA_divergent	No	No	No	No	No	No	No	No	No	No	No	No	No
1_FANTOM	chr17	4276635	4278446	-	CATG00000032835.1	CATG00000032835	lncRNA_intergenic	No	No	No	No	No	No	No	No	No	No	No	No	No
1_FANTOM	chr17	4296691	4299569	-	CATG00000032837.1	CATG00000032837	lncRNA_intergenic	No	No	No	No	No	No	No	No	No	No	No	No	No
1_FANTOM	chr17	4297436	4303331	+	CATG00000030506.1	CATG00000030506	lncRNA_intergenic	No	No	No	No	No	No	No	No	No	No	No	No	No
1_FANTOM	chr17	4385261	4389747	-	RP13-580F15.2	ENSG00000262823	lncRNA_divergent	No	No	No	No	No	No	No	No	No	No	No	No	No
1_FANTOM	chr17	4385708	4387372	+	CATG00000030508.1	CATG00000030508	lncRNA_sense_intronic	No	No	No	No	No	No	No	No	No	No	No	No	No
1_FANTOM	chr17	4392287	4403144	-	AC118754.4	ENSG00000229782	lncRNA_divergent	No	No	No	Yes	No	No	No	No	No	No	No	No	No
1_FANTOM	chr17	4397664	4398268	-	CATG00000032839.1	CATG00000032839	lncRNA_intergenic	No	No	No	No	No	No	No	No	No	No	No	No	No
1_FANTOM	chr17	4458798	4476816	+	RP11-141J13.3	ENSG00000262921	lncRNA_divergent	No	No	No	No	No	No	No	No	Yes	No	No	No	No
1_FANTOM	chr17	4475484	4475810	+	RP11-141J13.4	ENSG00000262519	pseudogene	No	No	No	No	No	No	No	No	No	No	No	No	No
2_ensembl	chr17	4513744	4520945	+	RP11-141J13.5	ENSG00000261863	lnclincRNA	No	No	No	No	No	No	No	No	No	No	Yes	No	No
1_FANTOM	chr17	4520874	4528739	-	CATG00000032845.1	CATG00000032845	lncRNA_intergenic	Yes	No	No	No	Yes	No	No	No	No	No	No	No	No
2_ensembl	chr17	4523044	4523147	-	RNU6-955P	ENSG00000222429	snRNA	No	No	No	No	No	No	No	No	No	No	No	No	No
1_FANTOM	chr17	4542874	4544438	+	CATG00000030515.1	CATG00000030515	lncRNA_divergent	No	No	No	No	No	No	No	No	No	No	No	No	No
1_FANTOM	chr17	4549188	4550263	+	CATG00000030516.1	CATG00000030516	sense_overlap_RNA	No	Yes	No	No	Yes	No	No	No	No	No	No	No	No
1_FANTOM	chr17	4557473	4559356	-	CATG00000032846.1	CATG00000032846	lncRNA_intergenic	No	Yes	Yes	No	Yes	Yes	No	No	Yes	No	No	No	No
2_ensembl	chr17	4578674	4600126	+	AC091153.4	ENSG00000235085	antisense	No	Yes	Yes	Yes	Yes	Yes	No	Yes	Yes	Yes	No	No	No
1_FANTOM	chr17	4595999	4604222	-	CATG00000032848.1	CATG00000032848	lncRNA_sense_intronic	No	Yes	Yes	No	Yes	Yes	No	Yes	Yes	Yes	No	No	No
1_FANTOM	chr17	4607501	4610370	+	RP11-314A20.2	ENSG00000244184	lncRNA_divergent	No	Yes	Yes	No	Yes	Yes	No	Yes	Yes	Yes	No	No	No
1_FANTOM	chr17	4608111	4608595	-	RP11-314A20.1	ENSG00000213939	pseudogene	No	Yes	No	No	Yes	Yes	No	No	Yes	No	No	No	No
1_FANTOM	chr17	4613266	4613852	-	CATG00000032850.1	CATG00000032850	lncRNA_divergent	No	Yes	Yes	No	Yes	Yes	No	Yes	Yes	Yes	No	No	No
1_FANTOM	chr17	4621290	4621612	-	CATG00000032852.1	CATG00000032852	lncRNA_divergent	No	No	No	No	No	No	No	No	No	No	No	No	No
2_ensembl	chr17	4635051	4635666	-	RP11-314A20.5	ENSG00000261898	antisense	No	No	No	No	No	No	No	No	Yes	No	No	No	No
1_FANTOM	chr17	4637610	4641241	+	CATG00000030520.1	CATG00000030520	lncRNA_antisense	No	No	No	No	Yes	No	No	Yes	Yes	Yes	Yes	No	No
1_FANTOM	chr17	4665583	4669701	-	CATG00000032857.1	CATG00000032857	lncRNA_intergenic	No	No	No	No	Yes	No	No	No	No	No	No	No	No
1_FANTOM	chr17	4704454	4710304	-	RP11-81A22.5	ENSG00000262165	lncRNA_divergent	Yes	Yes	Yes	Yes	Yes	Yes	Yes	Yes	Yes	Yes	Yes	Yes	Yes
1_FANTOM	chr17	4719055	4719223	-	CATG00000032867.1	CATG00000032867	short_ncRNA	No	No	No	No	No	No	No	No	No	No	No	No	No
1_FANTOM	chr17	4735437	4736445	-	CATG00000032870.1	CATG00000032870	lncRNA_divergent	No	No	No	No	Yes	No	No	No	No	No	No	No	No
2_ensembl	chr17	4760052	4760669	-	ATP6V0CP1	ENSG00000230201	pseudogene	No	No	No	No	No	No	No	No	No	No	No	No	No
2_ensembl	chr17	4778921	4779205	+	RN7SL171P	ENSG00000263599	misc_RNA	No	No	No	No	Yes	No	No	No	No	No	No	No	No
2_ensembl	chr17	4786270	4786591	+	RN7SL784P	ENSG00000264113	misc_RNA	No	No	No	No	No	No	No	No	No	No	No	No	No
1_FANTOM	chr17	4870842	4875578	+	RP5-1050D4.3	ENSG00000262429	lncRNA_divergent	No	Yes	Yes	Yes	Yes	Yes	Yes	Yes	Yes	No	Yes	Yes	No
2_ensembl	chr17	4876146	4877976	+	RP5-1050D4.2	ENSG00000234203	antisense	No	Yes	Yes	Yes	Yes	Yes	Yes	Yes	Yes	Yes	Yes	No	No
1_FANTOM	chr17	4883825	4896888	+	RP5-1050D4.5	ENSG00000262227	lncRNA_divergent	No	Yes	Yes	Yes	Yes	Yes	Yes	No	Yes	Yes	Yes	Yes	No
1_FANTOM	chr17	4889758	4890619	+	RP5-1050D4.4	ENSG00000262678	lncRNA_divergent	No	No	No	No	Yes	Yes	Yes	No	No	Yes	Yes	Yes	No
1_FANTOM	chr17	4890186	4890972	+	AC004771.1	ENSG00000203562	pseudogene	No	No	No	No	No	Yes	No	No	No	Yes	No	No	No
1_FANTOM	chr17	4921234	4924138	-	AC109333.10	ENSG00000227495	lncRNA_divergent	No	Yes	Yes	Yes	Yes	Yes	Yes	Yes	Yes	No	Yes	No	No
1_FANTOM	chr17	4924802	4925817	-	CATG00000032877.1	CATG00000032877	lncRNA_divergent	No	No	No	No	No	Yes	No	No	No	No	Yes	No	No
2_ensembl	chr17	4963651	4965418	+	RP11-46I8.1	ENSG00000262495	pseudogene	No	No	Yes	No	Yes	No	No	No	Yes	No	Yes	No	No
1_FANTOM	chr17	4978289	4981667	-	RP11-46I8.3	ENSG00000262693	lncRNA_divergent	No	No	Yes	No	Yes	No	No	No	No	Yes	No	No	No
1_FANTOM	chr17	4997359	5000926	-	CATG00000032880.1	CATG00000032880	lncRNA_antisense	No	Yes	Yes	No	Yes	Yes	Yes	No	Yes	Yes	Yes	No	No
1_FANTOM	chr17	5014927	5017824	+	AC012146.7	ENSG00000234327	lncRNA_divergent	No	Yes	Yes	Yes	Yes	Yes	Yes	Yes	Yes	Yes	Yes	No	No
2_ensembl	chr17	5030035	5030305	-	RP11-46I8.4	ENSG00000262855	pseudogene	No	No	No	No	No	No	No	No	No	No	No	No	No
1_FANTOM	chr17	5095302	5155145	+	RP11-333E1.1	ENSG00000261879	lncRNA_divergent	No	Yes	Yes	Yes	Yes	Yes	Yes	Yes	Yes	Yes	Yes	Yes	Yes
1_FANTOM	chr17	5100510	5102287	+	CATG00000030533.1	CATG00000030533	lncRNA_sense_intronic	No	No	No	No	No	No	No	No	No	No	No	No	No
1_FANTOM	chr17	5141538	5145839	-	RP11-333E1.2	ENSG00000263164	lncRNA_intergenic	No	No	No	No	Yes	Yes	No	No	No	No	No	No	No
1_FANTOM	chr17	5236976	5253813	-	CATG00000032887.1	CATG00000032887	lncRNA_antisense	No	No	No	No	Yes	No	No	No	No	No	No	No	No
2_ensembl	chr17	5267610	5274921	-	RP11-420A6.2	ENSG00000263220	antisense	No	No	No	Yes	Yes	No	No	No	No	No	No	Yes	No
1_FANTOM	chr17	5328459	5336196	-	CTC-524C5.2	ENSG00000263272	lncRNA_divergent	No	No	Yes	Yes	Yes	No	No	No	No	Yes	No	No	No
2_ensembl	chr17	5372412	5373680	+	CTC-524C5.5	ENSG00000262099	lnclincRNA	No	No	No	No	No	No	No	No	No	No	No	No	No
2_ensembl	chr17	5417529	5417590	-	RNU7-31P	ENSG00000253071	snRNA	No	No	No	No	No	No	No	No	No	No	No	No	No
2_ensembl	chr17	5633609	5634405	+	CTB-162E12.1	ENSG00000262961	pseudogene	No	No	No	No	No	No	No	No	No	No	No	No	No
1_FANTOM	chr17	5973351	5973647	-	CATG00000032901.1	CATG00000032901	lncRNA_divergent	No	No	No	No	No	No	No	No	No	No	No	No	No
1_FANTOM	chr17	6062436	6063669	-	CATG00000032904.1	CATG00000032904	lncRNA_intergenic	No	No	No	No	Yes	No	No	No	No	No	No	No	No
1_FANTOM	chr17	6070242	6093869	-	RP11-960B9.2	ENSG00000262231	lncRNA_intergenic	No	No	No	Yes	No	No	No	No	No	No	No	No	No
1_FANTOM	chr17	6082630	6083522	+	CATG00000030556.1	CATG00000030556	lncRNA_intergenic	No	No	No	No	No	No	No	No	No	No	No	No	No
2_ensembl	chr17	6110483	6110589	+	RNU6-1264P	ENSG00000206618	snRNA	No	No	No	No	No	No	No	No	No	No	No	No	No
1_FANTOM	chr17	6141916	6145109	+	CATG00000030559.1	CATG00000030559	lncRNA_intergenic	No	No	No	No	No	No	No	No	No	No	No	No	No
1_FANTOM	chr17	6223647	6278463	-	CATG00000032905.1	CATG00000032905	lncRNA_intergenic	No	No	No	No	Yes	No	No	Yes	No	No	No	No	No
1_FANTOM	chr17	6225733	6226645	-	BTF3P14	ENSG00000262609	pseudogene	No	No	No	No	No	No	No	No	No	No	No	No	No
2_ensembl	chr17	6321005	6321584	+	RP11-636N17.1	ENSG00000262818	pseudogene	No	No	No	No	No	No	No	No	No	No	No	No	No
1_FANTOM	chr17	6346359	6347521	-	CATG00000032908.1	CATG00000032908	lncRNA_divergent	No	No	No	No	No	No	No	No	No	No	No	No	No
2_ensembl	chr17	6504264	6504371	-	RNA5SP435	ENSG00000200914	rRNA	No	No	No	No	No	No	No	No	No	No	No	No	No
1_FANTOM	chr17	6555082	6588261	+	AC004706.1	ENSG00000256806	pseudogene	No	No	Yes	No	Yes	Yes	No	No	No	Yes	No	No	No
1_FANTOM	chr17	6555653	6580414	-	CTC-281F24.1	ENSG00000261996	lncRNA_divergent	No	No	Yes	No	Yes	Yes	No	No	No	Yes	No	No	No
2_ensembl	chr17	6558759	6558828	-	MIR4520A	ENSG00000264468	miRNA	No	No	Yes	No	No	No	No	No	No	No	No	No	No
1_FANTOM	chr17	6616908	6618153	+	CATG00000030572.1	CATG00000030572	lncRNA_divergent	No	No	No	No	No	No	No	No	No	No	No	No	No
2_ensembl	chr17	6653004	6653297	-	CTC-281F24.2	ENSG00000262990	pseudogene	No	No	No	No	No	No	No	No	No	No	No	No	No
1_FANTOM	chr17	6653026	6653507	+	RPL23AP73	ENSG00000244283	pseudogene	No	No	No	No	No	No	No	No	No	No	No	No	No
1_FANTOM	chr17	6656050	6656916	+	CATG00000030573.1	CATG00000030573	lncRNA_intergenic	No	No	No	No	Yes	No	No	No	No	No	No	No	No
1_FANTOM	chr17	6744984	6745903	-	CATG00000032916.1	CATG00000032916	lncRNA_intergenic	No	No	No	No	No	No	No	No	No	No	No	No	No
1_FANTOM	chr17	6757200	6813363	+	ALOX12P2	ENSG00000262943	pseudogene	No	No	Yes	Yes	No	No	No	No	No	No	No	No	No
1_FANTOM	chr17	6830791	6831506	-	RP11-530N7.2	ENSG00000262503	pseudogene	No	No	No	No	No	No	No	No	No	No	No	No	No
2_ensembl	chr17	6857417	6882279	-	RP11-530N7.3	ENSG00000263316	antisense	No	No	No	No	No	No	No	No	No	No	No	No	No
1_FANTOM	chr17	6885281	6923196	-	RP11-589P10.7	ENSG00000267047	lncRNA_divergent	No	No	No	No	Yes	No	No	No	No	No	No	Yes	No
2_ensembl	chr17	6897961	6898508	-	RP11-589P10.5	ENSG00000262089	lnclincRNA	No	No	No	No	No	No	No	No	No	No	No	No	No
1_FANTOM	chr17	6918392	6925284	-	MIR497HG	ENSG00000267532	lncRNA_sense_intronic	No	No	No	No	No	No	No	No	No	No	No	No	No
1_FANTOM	chr17	6925846	6925850	+	CATG00000030577.1	CATG00000030577	short_ncRNA	No	No	No	No	No	No	No	No	No	No	No	No	No
2_ensembl	chr17	6962253	6962523	+	CTD-2545G14.2	ENSG00000262067	pseudogene	No	No	No	No	No	No	No	No	No	No	No	No	No
1_FANTOM	chr17	6997892	6999038	-	CATG00000032924.1	CATG00000032924	lncRNA_intergenic	No	No	No	No	No	No	No	No	No	No	No	No	No
1_FANTOM	chr17	7002563	7002741	+	CATG00000030581.1	CATG00000030581	short_ncRNA	No	No	No	No	No	No	No	No	No	No	No	No	No
1_FANTOM	chr17	7034566	7049802	+	RPL7AP64	ENSG00000213876	pseudogene	No	No	No	Yes	No	No	No	No	No	No	No	No	No
1_FANTOM	chr17	7035758	7036243	-	CATG00000032925.1	CATG00000032925	lncRNA_antisense	No	No	No	No	No	No	No	No	No	No	No	No	No
1_FANTOM	chr17	7069491	7070692	-	CATG00000032930.1	CATG00000032930	lncRNA_intergenic	No	No	No	No	Yes	No	No	No	No	No	No	No	No
1_FANTOM	chr17	7072388	7076988	+	CATG00000030587.1	CATG00000030587	lncRNA_intergenic	No	No	No	No	Yes	No	No	No	No	No	No	No	No
1_FANTOM	chr17	7126616	7126625	-	MIR324	ENSG00000199053	small_RNA	No	No	No	No	No	No	No	No	No	No	No	No	No
1_FANTOM	chr17	7129810	7130045	+	CATG00000030588.1	CATG00000030588	lncRNA_divergent	No	No	No	No	No	No	No	No	No	No	No	No	No
1_FANTOM	chr17	7137969	7138639	+	CATG00000030589.1	CATG00000030589	lncRNA_divergent	No	No	No	No	No	No	No	No	No	No	No	No	No
1_FANTOM	chr17	7143741	7146352	+	CATG00000030590.1	CATG00000030590	lncRNA_divergent	No	No	No	No	No	No	No	No	No	No	No	No	No
2_ensembl	chr17	7169374	7169485	-	Y_RNA	ENSG00000202251	misc_RNA	No	No	No	No	No	No	No	No	No	No	No	No	No
2_ensembl	chr17	7186266	7187390	-	RP1-4G17.2	ENSG00000263342	antisense	No	No	No	No	No	No	No	No	No	No	No	No	No
1_FANTOM	chr17	7209813	7210547	-	CATG00000032935.1	CATG00000032935	lncRNA_divergent	No	No	No	No	No	No	No	No	No	No	No	No	No
1_FANTOM	chr17	7233052	7238732	+	AC026954.6	ENSG00000224647	pseudogene	No	No	No	No	Yes	No	No	No	No	No	No	No	No
1_FANTOM	chr17	7242187	7258357	-	RP11-542C16.1	ENSG00000263171	lncRNA_divergent	No	No	No	No	No	No	Yes	No	No	No	No	No	No
1_FANTOM	chr17	7279709	7280183	-	CATG00000032939.1	CATG00000032939	lncRNA_intergenic	No	No	No	No	No	No	No	No	No	No	No	No	No
1_FANTOM	chr17	7285769	7287508	-	CATG00000032942.1	CATG00000032942	lncRNA_divergent	No	No	No	No	No	No	No	No	No	No	No	No	No
1_FANTOM	chr17	7323422	7347400	+	RP11-104H15.7	ENSG00000262880	lncRNA_intergenic	No	Yes	Yes	Yes	Yes	Yes	No	No	No	No	No	No	No
1_FANTOM	chr17	7338762	7348730	-	RP11-104H15.9	ENSG00000262624	lncRNA_divergent	No	No	Yes	Yes	Yes	Yes	No	No	No	No	No	No	No
2_ensembl	chr17	7342478	7346646	-	RP11-104H15.8	ENSG00000263301	antisense	No	No	No	Yes	Yes	Yes	No	No	No	No	No	No	No
1_FANTOM	chr17	7342831	7349285	+	RP11-104H15.10	ENSG00000272884	lncRNA_sense_intronic	No	No	No	Yes	Yes	Yes	No	No	No	No	No	No	No
2_ensembl	chr17	7440413	7440513	-	Y_RNA	ENSG00000201489	misc_RNA	No	No	No	No	No	No	No	No	No	No	No	No	No
1_FANTOM	chr17	7451845	7499667	+	SENP3-EIF4A1	ENSG00000265500	lncRNA_sense_intronic	No	No	Yes	Yes	Yes	Yes	No	No	No	Yes	No	No	No
1_FANTOM	chr17	7463256	7488026	-	AC113189.5	ENSG00000233223	lncRNA_divergent	No	No	Yes	Yes	Yes	Yes	No	No	No	Yes	No	No	No
1_FANTOM	chr17	7470247	7499667	+	SNORA67	ENSG00000264772	sense_overlap_RNA	No	No	Yes	Yes	Yes	Yes	No	No	No	Yes	No	No	No
1_FANTOM	chr17	7478034	7478165	+	SNORA48	ENSG00000209582	small_RNA	No	No	No	No	No	No	No	No	No	No	No	No	No
1_FANTOM	chr17	7480130	7480270	+	SNORD10	ENSG00000238917	small_RNA	No	No	No	No	No	No	No	No	No	No	No	No	No
1_FANTOM	chr17	7489118	7489390	-	CATG00000032952.1	CATG00000032952	lncRNA_divergent	No	No	No	No	No	No	No	No	No	No	No	No	No
2_ensembl	chr17	7514499	7514591	+	snoU13	ENSG00000251860	snoRNA	No	No	No	No	No	Yes	No	No	No	No	No	No	No
1_FANTOM	chr17	7545178	7547730	+	CATG00000030603.1	CATG00000030603	lncRNA_intergenic	No	No	No	No	No	No	No	No	No	Yes	No	No	No
1_FANTOM	chr17	7554286	7554808	-	CATG00000032956.1	CATG00000032956	uncertain_coding	No	No	No	No	No	No	No	No	No	No	No	No	No
1_FANTOM	chr17	7559720	7560697	-	CATG00000032959.1	CATG00000032959	lncRNA_antisense	No	No	No	No	No	No	No	No	No	No	No	No	No
1_FANTOM	chr17	7588578	7589733	-	RP11-199F11.2	ENSG00000262251	lncRNA_divergent	No	No	No	No	No	No	No	No	No	No	No	No	No
1_FANTOM	chr17	7617594	7620966	-	CATG00000032962.1	CATG00000032962	lncRNA_divergent	No	No	No	Yes	Yes	No	No	No	No	No	No	No	No
1_FANTOM	chr17	7657665	7658294	+	RPL29P2	ENSG00000240480	pseudogene	No	No	No	No	No	No	No	No	No	No	No	No	No
1_FANTOM	chr17	7737801	7739651	-	CATG00000032966.1	CATG00000032966	lncRNA_divergent	No	No	No	No	No	No	No	No	No	No	No	No	No
1_FANTOM	chr17	7741873	7742176	-	CATG00000032968.1	CATG00000032968	lncRNA_divergent	No	No	No	No	No	No	No	No	No	No	No	No	No
1_FANTOM	chr17	7743222	7745013	-	CATG00000032969.1	CATG00000032969	lncRNA_divergent	No	No	No	No	No	No	No	No	No	No	No	No	No
1_FANTOM	chr17	7785676	7786405	+	CATG00000030608.1	CATG00000030608	lncRNA_antisense	No	No	No	No	No	No	No	No	No	No	No	No	No
1_FANTOM	chr17	7809383	7809578	+	SCARNA21	ENSG00000252835	small_RNA	No	No	No	No	No	No	No	No	No	No	No	No	No
1_FANTOM	chr17	7809744	7819607	-	AC025335.1	ENSG00000179859	lncRNA_intergenic	No	No	No	No	Yes	No	No	No	No	No	No	No	No
1_FANTOM	chr17	7819334	7821053	+	CATG00000030612.1	CATG00000030612	lncRNA_intergenic	No	No	No	Yes	Yes	No	No	No	No	No	No	No	No
1_FANTOM	chr17	7852791	7852923	-	CATG00000032970.1	CATG00000032970	short_ncRNA	No	No	No	Yes	Yes	No	No	No	No	No	No	No	No
2_ensembl	chr17	7858186	7858940	+	RP11-1099M24.8	ENSG00000262492	pseudogene	No	No	No	Yes	Yes	No	Yes	No	No	No	No	No	No
1_FANTOM	chr17	7858650	7859041	-	CATG00000032971.1	CATG00000032971	lncRNA_intergenic	No	No	No	Yes	Yes	No	Yes	No	No	No	No	No	No
1_FANTOM	chr17	7915156	7944630	-	CATG00000032972.1	CATG00000032972	lncRNA_intergenic	No	Yes	No	Yes	Yes	No	No	No	No	No	Yes	No	No
1_FANTOM	chr17	7927237	7927895	-	CATG00000032973.1	CATG00000032973	lncRNA_sense_intronic	No	No	No	No	No	No	No	No	No	No	No	No	No
2_ensembl	chr17	7937805	7937902	-	snoU13	ENSG00000238676	snoRNA	No	No	No	No	No	No	No	No	No	No	No	No	No
2_ensembl	chr17	7959543	7960939	-	RP11-599B13.3	ENSG00000263427	lnclincRNA	No	No	No	No	No	No	No	No	No	No	No	No	No
2_ensembl	chr17	7991374	7991465	+	MIR4314	ENSG00000264005	miRNA	No	No	No	No	No	No	No	No	No	No	No	No	No
1_FANTOM	chr17	8031960	8055738	+	CATG00000030622.1	CATG00000030622	uncertain_coding	No	Yes	No	Yes	Yes	Yes	No	No	No	No	No	No	Yes
1_FANTOM	chr17	8060167	8060784	+	CATG00000030623.1	CATG00000030623	lncRNA_divergent	No	No	No	No	No	No	No	No	No	No	No	No	No
1_FANTOM	chr17	8062473	8069024	+	CATG00000030625.1	CATG00000030625	uncertain_coding	No	No	Yes	No	Yes	No	Yes	No	No	No	Yes	No	Yes
1_FANTOM	chr17	8076112	8126359	-	LINC00324	ENSG00000178977	lncRNA_intergenic	No	Yes	Yes	Yes	Yes	Yes	Yes	No	No	No	Yes	No	Yes
1_FANTOM	chr17	8076772	8076904	-	SNORD118	ENSG00000200463	small_RNA	No	No	Yes	No	Yes	No	No	No	No	No	Yes	No	Yes
1_FANTOM	chr17	8077204	8077489	+	CATG00000030628.1	CATG00000030628	lncRNA_antisense	No	No	No	No	No	No	No	No	No	No	No	No	No
1_FANTOM	chr17	8079789	8087432	+	RP11-599B13.7	ENSG00000266824	lncRNA_divergent	No	No	Yes	No	Yes	No	No	No	No	No	Yes	No	No
1_FANTOM	chr17	8090179	8096362	+	MIR3676	ENSG00000266638	small_RNA	No	Yes	Yes	No	Yes	No	Yes	No	No	No	No	No	No
1_FANTOM	chr17	8094496	8103546	-	CATG00000032976.1	CATG00000032976	lncRNA_sense_intronic	No	No	Yes	Yes	Yes	No	No	No	No	No	Yes	No	No
1_FANTOM	chr17	8099587	8099687	+	CATG00000030630.1	CATG00000030630	short_ncRNA	No	No	No	No	No	No	No	No	No	No	No	No	No
1_FANTOM	chr17	8102441	8102658	-	RP11-599B13.8	ENSG00000271002	pseudogene	No	No	No	No	No	No	No	No	No	No	No	No	No
1_FANTOM	chr17	8110538	8113335	+	CATG00000030632.1	CATG00000030632	lncRNA_divergent	No	No	No	No	No	No	No	No	No	No	No	No	No
1_FANTOM	chr17	8121406	8122294	-	CATG00000032978.1	CATG00000032978	lncRNA_sense_intronic	No	No	Yes	No	No	No	No	No	No	No	No	No	No
1_FANTOM	chr17	8124346	8137987	+	CATG00000030633.1	CATG00000030633	lncRNA_antisense	No	No	Yes	No	Yes	Yes	No	No	No	No	Yes	No	No
2_ensembl	chr17	8128139	8128798	-	RP11-849F2.8	ENSG00000269928	lnclincRNA	No	No	No	No	No	No	No	No	No	No	No	No	No
2_ensembl	chr17	8181081	8181754	+	RP11-849F2.9	ENSG00000269947	lnclincRNA	No	No	No	No	No	No	No	No	No	No	No	No	No
1_FANTOM	chr17	8198824	8208368	+	CATG00000030638.1	CATG00000030638	lncRNA_divergent	No	No	No	No	No	No	No	No	No	No	No	No	No
2_ensembl	chr17	8199823	8200534	-	RP11-849F2.10	ENSG00000271029	pseudogene	No	No	No	No	No	No	No	No	No	No	No	No	No
2_ensembl	chr17	8221406	8222030	-	AC135178.7	ENSG00000226871	antisense	No	No	No	No	No	No	No	No	No	No	No	No	No
2_ensembl	chr17	8232901	8233037	+	SNORA69	ENSG00000212206	snoRNA	No	No	No	No	No	No	No	No	No	No	No	No	No
2_ensembl	chr17	8241015	8242076	+	RP11-849F2.4	ENSG00000266279	lnclincRNA	No	No	No	Yes	Yes	Yes	No	No	No	Yes	No	No	No
1_FANTOM	chr17	8268887	8292334	+	RP11-849F2.5	ENSG00000265749	lncRNA_divergent	No	Yes	Yes	Yes	Yes	Yes	Yes	Yes	Yes	Yes	Yes	Yes	No
1_FANTOM	chr17	8409695	8425612	+	CATG00000030643.1	CATG00000030643	uncertain_coding	No	No	No	No	No	No	No	No	No	No	No	No	No
2_ensembl	chr17	8414443	8414506	+	RNU7-43P	ENSG00000252363	snRNA	No	No	No	No	No	No	No	No	No	No	No	No	No
1_FANTOM	chr17	8416851	8417195	+	CATG00000030644.1	CATG00000030644	lncRNA_divergent	No	No	No	No	No	No	No	No	No	No	No	No	No
2_ensembl	chr17	8450235	8450526	-	RN7SL129P	ENSG00000241708	misc_RNA	No	No	No	No	No	No	No	No	No	No	No	No	No
2_ensembl	chr17	8463789	8464280	+	RP11-713H12.2	ENSG00000270606	pseudogene	No	No	No	No	No	No	No	No	No	No	No	No	No
1_FANTOM	chr17	8464525	8464894	+	RP11-713H12.1	ENSG00000244604	pseudogene	No	No	No	No	No	No	No	No	No	No	No	No	No
1_FANTOM	chr17	8573973	8633597	+	CATG00000030647.1	CATG00000030647	uncertain_coding	No	No	No	Yes	No	No	No	No	No	No	No	No	No
1_FANTOM	chr17	8599420	8600691	-	CATG00000032990.1	CATG00000032990	lncRNA_intergenic	No	No	No	No	No	No	No	No	No	No	No	No	No
1_FANTOM	chr17	8602988	8620776	-	CATG00000032992.1	CATG00000032992	lncRNA_intergenic	No	No	No	No	No	No	No	No	No	No	No	No	No
1_FANTOM	chr17	8648311	8672229	+	CATG00000030651.1	CATG00000030651	lncRNA_divergent	No	No	No	No	No	No	No	No	No	No	No	No	No
1_FANTOM	chr17	8771092	8772248	+	CATG00000030656.1	CATG00000030656	uncertain_coding	No	No	No	No	No	No	No	No	No	No	No	No	No
1_FANTOM	chr17	8826063	8826965	+	CATG00000030660.1	CATG00000030660	lncRNA_antisense	No	No	No	No	No	No	No	No	No	No	No	No	No
1_FANTOM	chr17	8868395	8875910	+	CTB-41I6.1	ENSG00000266389	lncRNA_divergent	No	No	No	No	No	No	No	No	No	No	No	No	No
1_FANTOM	chr17	8869791	8870414	-	CATG00000033000.1	CATG00000033000	lncRNA_intergenic	No	No	No	No	No	No	No	No	No	No	No	No	No
1_FANTOM	chr17	8870616	8880312	+	CTB-41I6.2	ENSG00000265975	lncRNA_intergenic	No	No	No	No	No	No	No	No	No	No	No	No	No
2_ensembl	chr17	9074385	9082435	-	RP11-85B7.2	ENSG00000262966	antisense	No	No	No	No	No	No	No	No	No	No	No	No	No
1_FANTOM	chr17	9130470	9130840	+	CATG00000030664.1	CATG00000030664	lncRNA_sense_intronic	No	No	No	No	No	No	No	No	No	No	No	No	No
2_ensembl	chr17	9186491	9208968	+	RP11-85B7.4	ENSG00000263708	antisense	No	No	No	No	No	No	No	No	No	No	No	No	No
2_ensembl	chr17	9355514	9373331	+	AC087501.1	ENSG00000225751	antisense	No	No	No	No	No	No	No	No	No	Yes	No	No	No
2_ensembl	chr17	9368059	9370739	+	RP11-565F19.4	ENSG00000262815	antisense	No	No	No	No	No	No	No	No	No	No	No	No	No
2_ensembl	chr17	9450615	9451858	+	RP11-565F19.3	ENSG00000263051	antisense	No	No	No	No	No	No	No	No	No	No	No	No	No
2_ensembl	chr17	9493219	9493799	-	RPL19P18	ENSG00000241654	pseudogene	No	No	No	No	No	No	No	No	No	No	No	No	No
1_FANTOM	chr17	9508575	9549389	-	RP11-55L4.2	ENSG00000265349	lncRNA_divergent	No	No	No	No	No	No	No	Yes	No	No	No	No	No
2_ensembl	chr17	9550337	9550977	-	RP11-55L4.1	ENSG00000262296	antisense	No	No	No	No	No	No	No	No	No	No	No	No	No
1_FANTOM	chr17	9756065	9756720	-	NPM1P45	ENSG00000265593	pseudogene	No	No	No	No	No	No	No	No	No	No	No	No	No
1_FANTOM	chr17	9801283	9804222	+	CATG00000030669.1	CATG00000030669	lncRNA_antisense	No	No	No	No	Yes	Yes	Yes	No	Yes	Yes	No	No	No
1_FANTOM	chr17	9808302	9808642	+	CATG00000030671.1	CATG00000030671	uncertain_coding	No	No	No	No	No	No	No	No	No	No	No	No	No
1_FANTOM	chr17	9828824	9829036	+	CATG00000030675.1	CATG00000030675	lncRNA_divergent	No	No	No	No	No	No	No	No	No	No	No	No	No
1_FANTOM	chr17	9954132	9955200	+	CATG00000030676.1	CATG00000030676	lncRNA_antisense	No	No	No	No	No	No	No	No	No	No	No	No	No
2_ensembl	chr17	9974207	9974321	+	AC000003.1	ENSG00000221486	miRNA	No	No	No	No	No	No	No	No	No	No	No	No	No
1_FANTOM	chr17	10008322	10009910	-	CATG00000033011.1	CATG00000033011	sense_overlap_RNA	No	No	No	No	No	No	No	No	No	No	No	No	No
1_FANTOM	chr17	10102383	10102692	+	CATG00000030677.1	CATG00000030677	lncRNA_divergent	No	No	No	No	No	No	No	No	No	No	No	No	No
1_FANTOM	chr17	10155538	10193402	-	CATG00000033014.1	CATG00000033014	lncRNA_intergenic	No	No	No	No	No	Yes	No	No	No	No	No	No	No
1_FANTOM	chr17	10162036	10162549	+	RPS27AP1	ENSG00000242692	pseudogene	No	No	No	No	No	No	No	No	No	No	No	No	No
1_FANTOM	chr17	10181768	10247672	+	RP11-401O9.4	ENSG00000273388	lncRNA_antisense	No	No	No	No	No	No	No	No	No	No	No	No	No
1_FANTOM	chr17	10181768	10530550	+	CTC-297N7.11	ENSG00000272975	lncRNA_intergenic	No	No	No	No	No	No	No	No	No	No	No	No	No
1_FANTOM	chr17	10195136	10457986	+	RP11-799N11.1	ENSG00000272736	lncRNA_sense_intronic	No	No	No	No	No	No	No	No	No	No	No	No	No
2_ensembl	chr17	10223709	10244775	+	RP11-401O9.3	ENSG00000264067	antisense	No	No	No	No	No	No	No	No	No	No	No	No	No
1_FANTOM	chr17	10515225	10530550	+	CTC-297N7.7	ENSG00000214970	sense_overlap_RNA	No	No	No	No	No	No	No	No	No	No	No	No	No
1_FANTOM	chr17	10543012	10544841	+	CATG00000030701.1	CATG00000030701	lncRNA_divergent	No	No	No	No	No	No	No	No	No	No	No	No	No
2_ensembl	chr17	10561859	10562399	-	CTC-297N7.1	ENSG00000261433	lnclincRNA	No	No	No	No	No	No	No	No	No	No	No	No	No
2_ensembl	chr17	10575791	10579323	-	CTC-297N7.8	ENSG00000273290	lnclincRNA	Yes	Yes	Yes	Yes	Yes	Yes	Yes	Yes	Yes	Yes	Yes	Yes	Yes
2_ensembl	chr17	10584051	10587305	+	CTC-297N7.10	ENSG00000263388	antisense	Yes	Yes	Yes	Yes	Yes	Yes	Yes	Yes	Yes	Yes	Yes	Yes	Yes
1_FANTOM	chr17	10619319	10619703	-	MAGOH2	ENSG00000264176	pseudogene	Yes	Yes	Yes	Yes	Yes	Yes	Yes	Yes	Yes	Yes	Yes	Yes	Yes
1_FANTOM	chr17	10633094	10718481	+	CTC-297N7.5	ENSG00000263400	lncRNA_divergent	Yes	Yes	Yes	Yes	Yes	Yes	Yes	Yes	Yes	Yes	Yes	Yes	Yes
1_FANTOM	chr17	10644388	10649861	-	RP11-963H4.2	ENSG00000240813	pseudogene	No	No	No	No	No	No	No	No	No	No	No	No	No
1_FANTOM	chr17	10644584	10672349	-	CTC-297N7.9	ENSG00000264016	lncRNA_intergenic	Yes	Yes	Yes	Yes	Yes	Yes	Yes	Yes	Yes	Yes	Yes	Yes	Yes
1_FANTOM	chr17	10693156	10694483	-	CATG00000033023.1	CATG00000033023	lncRNA_intergenic	No	No	No	No	No	No	No	No	No	No	No	No	No
2_ensembl	chr17	10695376	10698302	+	RP11-963H4.5	ENSG00000266114	lnclincRNA	No	No	No	Yes	Yes	No	No	No	No	Yes	Yes	No	No
1_FANTOM	chr17	10698182	10707416	-	LINC00675	ENSG00000263429	lncRNA_intergenic	No	No	No	Yes	Yes	No	Yes	No	No	Yes	Yes	No	No
1_FANTOM	chr17	10748214	10784411	+	RP11-963H4.3	ENSG00000263508	lncRNA_divergent	No	No	No	No	No	No	No	No	No	Yes	No	No	No
1_FANTOM	chr17	10760719	10764815	-	RPL15P21	ENSG00000244753	pseudogene	No	No	No	No	No	No	No	No	No	No	No	No	No
2_ensembl	chr17	10761216	10761321	-	RNU6-1065P	ENSG00000207242	snRNA	No	No	No	No	No	No	No	No	No	No	No	No	No
2_ensembl	chr17	10957105	10957252	+	AC005284.1	ENSG00000221701	miRNA	No	No	No	No	No	No	No	No	No	No	No	No	No
2_ensembl	chr17	11060772	11061062	+	RN7SL601P	ENSG00000243346	misc_RNA	No	No	No	No	No	No	No	No	No	No	No	No	No
2_ensembl	chr17	11170622	11170696	-	AC005725.1	ENSG00000253002	miRNA	No	No	No	No	No	No	No	No	No	No	No	No	No
2_ensembl	chr17	11191522	11194128	+	RP11-680C21.1	ENSG00000264727	lnclincRNA	No	No	No	No	No	No	No	No	No	No	No	No	No
1_FANTOM	chr17	11210345	11502268	-	CATG00000033033.1	CATG00000033033	lncRNA_divergent	No	No	No	No	No	No	No	No	No	No	No	No	No
2_ensembl	chr17	11644693	11644781	-	AC005701.1	ENSG00000263623	miRNA	No	No	No	No	No	No	No	No	No	No	No	No	No
1_FANTOM	chr17	11778045	11788512	-	CATG00000033039.1	CATG00000033039	lncRNA_antisense	No	No	No	No	Yes	No	No	No	No	No	No	No	No
2_ensembl	chr17	11778249	11779145	-	RP11-628O18.1	ENSG00000263684	antisense	No	No	No	No	No	No	No	No	No	No	No	No	No
2_ensembl	chr17	11857206	11880911	-	RP11-1096G20.5	ENSG00000266368	antisense	No	No	No	No	Yes	No	No	No	No	No	No	No	No
1_FANTOM	chr17	11900924	11902008	+	CATG00000030713.1	CATG00000030713	lncRNA_divergent	No	No	No	No	No	No	No	No	No	No	No	No	No
1_FANTOM	chr17	11901670	11924828	-	RPL21P122	ENSG00000241185	pseudogene	No	No	No	No	No	Yes	No	No	No	No	No	No	No
1_FANTOM	chr17	11922700	11924022	-	CATG00000033044.1	CATG00000033044	lncRNA_divergent	No	No	No	No	No	No	No	No	No	No	No	No	No
2_ensembl	chr17	11939813	11939954	-	RNU11-2P	ENSG00000252707	snRNA	No	No	No	No	No	No	No	No	No	No	No	No	No
1_FANTOM	chr17	11985307	11991729	+	MIR744	ENSG00000266297	small_RNA	No	No	No	No	No	No	No	No	No	No	No	No	No
1_FANTOM	chr17	12018858	12019202	+	RP11-471L13.3	ENSG00000263648	pseudogene	No	No	No	No	No	No	No	No	No	No	No	No	No
2_ensembl	chr17	12104917	12118584	+	RP11-471L13.2	ENSG00000265400	lnclincRNA	No	No	No	No	No	No	No	No	No	No	No	No	No
1_FANTOM	chr17	12125156	12540504	+	LINC00670	ENSG00000179136	lncRNA_intergenic	No	No	No	No	No	No	No	No	No	No	No	No	No
1_FANTOM	chr17	12342138	12342483	-	CATG00000033047.1	CATG00000033047	lncRNA_intergenic	No	No	No	No	No	No	No	No	No	No	No	No	No
2_ensembl	chr17	12575179	12609452	-	AC005358.3	ENSG00000227274	antisense	No	No	No	No	No	No	No	No	No	No	No	No	Yes
1_FANTOM	chr17	12662813	12693841	-	RP11-1090M7.1	ENSG00000265489	lncRNA_divergent	No	Yes	No	No	No	No	No	No	No	No	No	No	No
2_ensembl	chr17	12820585	12820659	-	MIR1269B	ENSG00000265503	miRNA	No	No	No	No	No	No	No	No	No	No	No	No	No
1_FANTOM	chr17	12870594	12872020	+	CATG00000030730.1	CATG00000030730	lncRNA_sense_intronic	No	No	No	No	No	No	No	No	No	No	No	No	No
2_ensembl	chr17	12875869	12876142	-	RN7SL550P	ENSG00000266152	misc_RNA	No	No	No	No	No	No	No	No	No	No	No	No	No
2_ensembl	chr17	12893466	12893927	-	RP11-597M12.1	ENSG00000263707	antisense	No	No	No	No	No	No	No	No	No	No	No	No	No
1_FANTOM	chr17	12921611	12923010	+	CATG00000030733.1	CATG00000030733	lncRNA_divergent	No	No	No	Yes	Yes	No	No	No	Yes	No	No	No	No
1_FANTOM	chr17	12934518	13005465	+	CATG00000030734.1	CATG00000030734	lncRNA_intergenic	No	No	No	No	No	No	No	No	No	No	No	No	No
2_ensembl	chr17	12999225	13004245	+	RP11-488L1.1	ENSG00000273098	lnclincRNA	No	No	No	No	No	No	No	No	No	No	No	No	No
1_FANTOM	chr17	13002442	13009602	-	CATG00000033054.1	CATG00000033054	lncRNA_intergenic	No	No	No	No	No	No	No	No	No	No	No	No	No
1_FANTOM	chr17	13044391	13044721	+	CATG00000030735.1	CATG00000030735	lncRNA_intergenic	No	No	No	No	No	No	No	No	No	No	No	No	No
1_FANTOM	chr17	13202501	13210088	-	AC003664.1	ENSG00000234634	lncRNA_intergenic	No	No	No	No	No	No	No	No	No	No	No	No	No
1_FANTOM	chr17	13265118	13288919	-	CATG00000033059.1	CATG00000033059	lncRNA_intergenic	No	No	No	No	No	No	No	No	No	No	No	No	No
1_FANTOM	chr17	13266339	13269854	+	CATG00000030743.1	CATG00000030743	lncRNA_intergenic	No	No	No	No	No	No	No	No	No	No	No	No	No
1_FANTOM	chr17	13289223	13289481	+	CATG00000030744.1	CATG00000030744	lncRNA_intergenic	No	No	No	No	No	No	No	No	No	No	No	No	No
1_FANTOM	chr17	13306465	13308736	+	CATG00000030745.1	CATG00000030745	lncRNA_intergenic	No	No	No	No	No	No	No	No	No	No	No	No	No
2_ensembl	chr17	13403571	13403645	-	AC005375.1	ENSG00000266115	miRNA	No	No	No	No	No	No	No	No	No	No	No	No	No
1_FANTOM	chr17	13444767	13454311	+	CATG00000030748.1	CATG00000030748	lncRNA_divergent	No	No	No	No	No	No	No	No	No	No	No	No	No
2_ensembl	chr17	13446846	13446963	-	MIR548H3	ENSG00000221698	miRNA	No	No	No	No	No	No	No	No	No	No	No	No	No
1_FANTOM	chr17	13505501	13507631	+	CATG00000030750.1	CATG00000030750	uncertain_coding	No	No	No	No	No	No	No	No	No	No	No	No	No
1_FANTOM	chr17	13523049	13530958	+	CATG00000030751.1	CATG00000030751	lncRNA_intergenic	No	No	No	No	No	No	No	No	No	No	No	No	No
1_FANTOM	chr17	13556035	13575266	-	CATG00000033062.1	CATG00000033062	lncRNA_intergenic	No	No	No	No	No	No	No	No	No	No	No	No	No
1_FANTOM	chr17	13679265	13972796	-	COX10-AS1	ENSG00000236088	lncRNA_divergent	No	No	No	Yes	Yes	No	Yes	No	No	No	No	No	No
1_FANTOM	chr17	13790516	13792012	-	CATG00000033071.1	CATG00000033071	lncRNA_sense_intronic	No	No	No	No	No	No	No	No	No	No	No	No	No
2_ensembl	chr17	13812548	13814529	+	RP11-131K5.2	ENSG00000265494	lnclincRNA	No	No	No	No	No	No	No	No	No	No	No	No	No
2_ensembl	chr17	13836037	13843911	-	AC005304.1	ENSG00000233852	lnclincRNA	No	No	No	No	No	No	No	No	No	No	No	No	No
2_ensembl	chr17	13861065	13870269	-	RP11-131K5.1	ENSG00000266744	lnclincRNA	No	No	No	No	No	No	No	No	No	No	No	No	No
2_ensembl	chr17	13927831	13928805	+	CDRT15P1	ENSG00000141028	pseudogene	No	No	No	Yes	Yes	No	No	No	No	No	No	No	No
2_ensembl	chr17	14080448	14080627	+	SNORA74	ENSG00000252305	snoRNA	No	No	No	No	No	No	No	No	No	No	No	No	No
1_FANTOM	chr17	14112891	14125507	+	AC005224.2	ENSG00000231595	lncRNA_intergenic	No	No	No	No	No	No	No	No	No	No	No	No	No
2_ensembl	chr17	14198829	14200917	-	RP11-214O1.1	ENSG00000262786	lnclincRNA	No	No	No	No	No	No	No	No	No	No	No	No	No
1_FANTOM	chr17	14203470	14206074	-	CATG00000033084.1	CATG00000033084	uncertain_coding	No	No	No	No	No	No	No	No	No	No	No	No	No
2_ensembl	chr17	14207171	14208822	+	RP11-214O1.2	ENSG00000266709	lnclincRNA	No	No	No	No	No	No	No	No	No	No	No	No	No
2_ensembl	chr17	14230652	14232791	+	RP11-214O1.3	ENSG00000266378	lnclincRNA	No	No	No	No	No	No	No	No	No	No	No	No	No
1_FANTOM	chr17	14252935	14255582	-	CATG00000033087.1	CATG00000033087	lncRNA_intergenic	No	No	No	No	No	No	No	No	No	No	No	No	No
1_FANTOM	chr17	14261844	14262925	-	CATG00000033089.1	CATG00000033089	lncRNA_intergenic	No	No	No	Yes	No	No	No	No	No	No	No	No	No
1_FANTOM	chr17	14277428	14333970	+	AC022816.2	ENSG00000230647	lncRNA_intergenic	No	No	Yes	No	Yes	Yes	No	No	No	No	No	No	No
1_FANTOM	chr17	14608162	14608892	-	RPS18P12	ENSG00000230897	pseudogene	No	No	No	No	No	No	No	No	No	No	No	No	No
2_ensembl	chr17	14629046	14633003	+	AC013248.2	ENSG00000226130	lnclincRNA	No	No	No	No	No	No	No	No	No	No	No	No	No
1_FANTOM	chr17	14640461	14641694	-	CATG00000033092.1	CATG00000033092	lncRNA_intergenic	No	No	No	No	No	No	No	No	No	No	No	No	No
1_FANTOM	chr17	14642149	14643165	+	CATG00000030778.1	CATG00000030778	lncRNA_intergenic	No	No	No	No	No	No	No	No	No	No	No	No	No
1_FANTOM	chr17	14648607	14649512	+	CATG00000030780.1	CATG00000030780	lncRNA_intergenic	No	No	No	No	No	No	No	No	No	No	No	No	No
1_FANTOM	chr17	14661285	14683511	-	AC005863.1	ENSG00000205325	lncRNA_intergenic	No	No	No	No	No	No	No	No	No	No	No	No	No
1_FANTOM	chr17	14737922	14803871	+	AC005863.2	ENSG00000238212	lncRNA_intergenic	No	No	No	No	No	No	Yes	No	No	No	No	No	No
1_FANTOM	chr17	14747775	14748922	-	CATG00000033096.1	CATG00000033096	lncRNA_intergenic	No	No	No	No	No	No	No	No	No	No	No	No	No
2_ensembl	chr17	14851058	14851515	-	RPL23AP76	ENSG00000226156	pseudogene	No	No	No	No	No	No	No	No	No	No	No	No	No
2_ensembl	chr17	14918122	14955593	+	AC005772.2	ENSG00000232058	lnclincRNA	No	No	No	No	No	No	No	No	No	No	No	No	No
2_ensembl	chr17	14934292	14935274	+	CDRT7	ENSG00000259944	lnclincRNA	No	No	No	No	No	No	No	No	No	No	No	No	No
2_ensembl	chr17	15008554	15009504	-	CDRT8	ENSG00000265163	lnclincRNA	No	No	No	No	No	No	No	No	No	No	No	No	No
1_FANTOM	chr17	15048796	15057572	+	CATG00000030788.1	CATG00000030788	lncRNA_intergenic	No	No	No	No	No	No	Yes	No	No	No	No	No	No
2_ensembl	chr17	15141102	15141200	-	snoU13	ENSG00000238806	snoRNA	No	No	No	No	No	No	No	No	No	No	No	No	No
2_ensembl	chr17	15154944	15155013	-	MIR4731	ENSG00000265110	miRNA	No	No	No	No	No	No	No	No	No	No	No	No	No
1_FANTOM	chr17	15163961	15169024	+	RP11-849N15.1	ENSG00000265445	lncRNA_divergent	No	No	No	No	Yes	No	No	No	No	No	No	No	No
1_FANTOM	chr17	15170778	15175609	-	AC005703.3	ENSG00000230971	lncRNA_intergenic	No	No	No	No	No	No	No	No	No	No	No	No	No
2_ensembl	chr17	15179879	15182794	-	AC005703.2	ENSG00000237377	lnclincRNA	No	No	No	No	No	No	No	No	No	No	No	No	No
2_ensembl	chr17	15214662	15214768	+	RNU6-799P	ENSG00000200437	snRNA	No	No	No	No	No	No	No	No	No	No	No	No	No
2_ensembl	chr17	15283181	15321195	-	RP11-849N15.4	ENSG00000266667	lnclincRNA	No	No	No	No	No	No	No	No	No	No	No	No	No
2_ensembl	chr17	15311701	15312003	+	RN7SL792P	ENSG00000239888	misc_RNA	No	No	No	No	No	No	No	No	No	No	No	No	No
1_FANTOM	chr17	15317298	15317869	-	CATG00000033104.1	CATG00000033104	lncRNA_intergenic	No	No	No	No	No	No	No	No	No	No	No	No	No
1_FANTOM	chr17	15346925	15347505	+	RPL9P2	ENSG00000234324	pseudogene	No	No	No	No	No	No	No	No	No	No	No	No	No
1_FANTOM	chr17	15368226	15374960	+	CATG00000030797.1	CATG00000030797	lncRNA_antisense	No	No	Yes	Yes	Yes	Yes	No	No	No	Yes	No	No	No
2_ensembl	chr17	15410180	15410668	+	AC005517.3	ENSG00000223878	pseudogene	No	No	No	No	No	No	No	No	No	No	No	No	No
1_FANTOM	chr17	15416739	15433359	+	CATG00000030798.1	CATG00000030798	lncRNA_antisense	No	No	Yes	Yes	Yes	Yes	Yes	Yes	Yes	Yes	Yes	No	No
1_FANTOM	chr17	15434087	15434765	-	RP11-385D13.3	ENSG00000266538	lncRNA_sense_intronic	No	No	Yes	Yes	Yes	Yes	No	No	Yes	Yes	Yes	No	No
2_ensembl	chr17	15477333	15477512	+	SNORA74	ENSG00000252129	snoRNA	No	No	Yes	Yes	Yes	Yes	No	Yes	No	No	Yes	No	No
2_ensembl	chr17	15492166	15492398	+	AC005838.2	ENSG00000223544	pseudogene	No	No	No	No	No	No	No	No	No	No	No	No	No
1_FANTOM	chr17	15555293	15557803	+	RP11-640I15.1	ENSG00000266261	short_ncRNA	No	No	No	No	Yes	No	No	No	No	No	No	No	No
2_ensembl	chr17	15578790	15578957	+	ZNF29P	ENSG00000108452	pseudogene	No	Yes	Yes	Yes	Yes	Yes	Yes	No	Yes	Yes	Yes	No	No
1_FANTOM	chr17	15607546	15608240	-	UBE2SP1	ENSG00000233966	pseudogene	No	Yes	Yes	No	Yes	Yes	Yes	No	No	Yes	No	No	No
2_ensembl	chr17	15638337	15652506	-	AC005324.6	ENSG00000233002	antisense	No	Yes	Yes	No	Yes	Yes	Yes	Yes	No	Yes	Yes	No	No
2_ensembl	chr17	15652017	15652629	-	RP11-640I15.2	ENSG00000267227	pseudogene	No	No	No	No	No	No	No	No	No	No	No	No	No
2_ensembl	chr17	15664928	15667083	-	AC005324.7	ENSG00000233193	lnclincRNA	No	Yes	Yes	No	Yes	Yes	Yes	No	No	Yes	Yes	No	No
2_ensembl	chr17	15668017	15668978	+	CDRT15P2	ENSG00000227255	pseudogene	No	No	Yes	No	Yes	Yes	Yes	No	No	Yes	Yes	No	No
2_ensembl	chr17	15672031	15674740	-	ZSWIM5P1	ENSG00000235430	pseudogene	No	Yes	Yes	No	Yes	Yes	Yes	No	No	Yes	Yes	No	No
2_ensembl	chr17	15685655	15685769	+	RNA5SP436	ENSG00000251829	rRNA	Yes	Yes	Yes	No	No	Yes	Yes	No	Yes	No	Yes	No	No
1_FANTOM	chr17	15686321	15687621	+	IL6STP1	ENSG00000227018	pseudogene	Yes	Yes	Yes	Yes	Yes	Yes	Yes	No	Yes	No	Yes	No	Yes
1_FANTOM	chr17	15689493	15696360	+	MEIS3P1	ENSG00000179277	pseudogene	Yes	Yes	Yes	Yes	Yes	Yes	Yes	No	Yes	No	Yes	Yes	Yes
2_ensembl	chr17	15691101	15691519	-	CTD-3157E16.1	ENSG00000265519	lnclincRNA	No	No	No	Yes	Yes	No	Yes	No	No	No	No	No	No
2_ensembl	chr17	15696176	15696359	+	AC015922.7	ENSG00000233090	pseudogene	No	No	No	No	No	No	No	No	No	No	No	No	No
1_FANTOM	chr17	15709555	15721075	-	AC015922.6	ENSG00000237057	lncRNA_intergenic	Yes	No	Yes	Yes	Yes	Yes	Yes	No	Yes	No	Yes	Yes	No
2_ensembl	chr17	15732683	15767467	+	AC015922.5	ENSG00000227790	pseudogene	Yes	No	Yes	Yes	Yes	Yes	Yes	No	No	No	No	Yes	No
1_FANTOM	chr17	15753676	15768408	+	CATG00000030802.1	CATG00000030802	lncRNA_intergenic	No	No	No	Yes	Yes	No	Yes	No	No	No	No	Yes	No
1_FANTOM	chr17	15787062	15787327	-	CATG00000033110.1	CATG00000033110	lncRNA_intergenic	No	No	No	No	No	No	No	No	No	No	No	No	No
1_FANTOM	chr17	15862773	15863587	+	CATG00000030812.1	CATG00000030812	lncRNA_sense_intronic	No	No	No	No	No	No	No	No	No	No	No	No	No
1_FANTOM	chr17	15947805	15948275	+	RPLP1P11	ENSG00000243686	pseudogene	No	No	No	No	No	No	No	No	No	No	No	No	No
2_ensembl	chr17	15987356	15987695	+	AC002553.4	ENSG00000233979	pseudogene	No	No	No	No	No	No	No	No	No	No	No	No	No
2_ensembl	chr17	16002018	16002121	+	RNU6-314P	ENSG00000252383	snRNA	No	No	No	No	No	No	No	No	No	No	No	No	No
1_FANTOM	chr17	16041082	16041530	-	RNU6-862P	ENSG00000199674	small_RNA	Yes	Yes	Yes	Yes	Yes	Yes	Yes	Yes	Yes	Yes	Yes	Yes	Yes
2_ensembl	chr17	16095146	16095466	+	RN7SL442P	ENSG00000239221	misc_RNA	No	No	No	No	No	No	No	No	No	No	No	No	No
1_FANTOM	chr17	16128887	16130856	+	CATG00000030818.1	CATG00000030818	lncRNA_sense_intronic	No	No	No	No	No	No	No	No	No	No	No	No	No
2_ensembl	chr17	16185328	16185402	+	MIR1288	ENSG00000221355	miRNA	No	No	No	No	No	No	No	No	No	No	No	No	No
1_FANTOM	chr17	16234436	16235648	+	CATG00000030819.1	CATG00000030819	sense_overlap_RNA	Yes	Yes	Yes	Yes	Yes	Yes	Yes	Yes	Yes	Yes	Yes	Yes	No
1_FANTOM	chr17	16256911	16265182	+	CATG00000030821.1	CATG00000030821	lncRNA_divergent	Yes	Yes	Yes	Yes	Yes	Yes	Yes	Yes	Yes	Yes	Yes	Yes	Yes
1_FANTOM	chr17	16267042	16267408	+	CATG00000030822.1	CATG00000030822	lncRNA_intergenic	No	No	No	No	No	No	No	No	No	No	No	No	No
1_FANTOM	chr17	16281049	16285738	-	RP11-138I1.4	ENSG00000265401	lncRNA_divergent	No	Yes	No	Yes	No	Yes	Yes	Yes	Yes	No	No	No	No
1_FANTOM	chr17	16290171	16307537	+	FTLP12	ENSG00000265095	pseudogene	Yes	Yes	Yes	Yes	No	Yes	Yes	Yes	Yes	Yes	Yes	Yes	No
1_FANTOM	chr17	16317838	16319974	-	RP11-138I1.2	ENSG00000264739	lncRNA_divergent	Yes	Yes	Yes	Yes	Yes	Yes	Yes	Yes	Yes	Yes	No	No	No
1_FANTOM	chr17	16330772	16332033	+	AC093484.4	ENSG00000239203	sense_overlap_RNA	No	Yes	No	No	No	No	No	No	No	No	No	No	No
1_FANTOM	chr17	16341461	16341954	-	CATG00000033118.1	CATG00000033118	lncRNA_intergenic	No	No	No	No	No	No	No	No	No	No	No	No	No
1_FANTOM	chr17	16342171	16407564	+	C17orf76-AS1	ENSG00000175061	lncRNA_antisense	No	Yes	No	No	No	No	No	No	No	No	Yes	No	No
1_FANTOM	chr17	16343212	16344449	-	RP11-138I1.3	ENSG00000266651	lncRNA_intergenic	No	No	No	No	No	No	No	No	No	No	No	No	No
1_FANTOM	chr17	16374238	16375736	-	CATG00000033119.1	CATG00000033119	sense_overlap_RNA	No	No	No	No	No	No	No	No	No	No	No	No	No
1_FANTOM	chr17	16390170	16393772	+	CATG00000030826.1	CATG00000030826	lncRNA_antisense	No	No	No	No	No	No	No	No	No	No	No	No	No
1_FANTOM	chr17	16437722	16440169	-	CATG00000033120.1	CATG00000033120	lncRNA_intergenic	No	No	No	No	No	No	No	No	No	No	No	No	No
1_FANTOM	chr17	16439196	16447387	+	CATG00000030828.1	CATG00000030828	lncRNA_intergenic	No	No	No	No	Yes	No	No	No	No	No	No	No	No
1_FANTOM	chr17	16491871	16492759	-	CATG00000033122.1	CATG00000033122	lncRNA_intergenic	No	No	No	No	No	No	No	No	No	No	No	No	No
1_FANTOM	chr17	16514988	16517476	-	CATG00000033125.1	CATG00000033125	lncRNA_intergenic	No	No	No	Yes	Yes	No	No	No	No	No	No	No	No
1_FANTOM	chr17	16519505	16521333	-	AC005822.1	ENSG00000235554	pseudogene	No	No	No	Yes	Yes	No	No	No	No	No	No	No	No
2_ensembl	chr17	16557218	16558101	+	RP11-92B11.4	ENSG00000264765	lnclincRNA	No	No	No	No	No	No	No	No	No	No	No	No	No
2_ensembl	chr17	16569421	16570432	-	NEK4P2	ENSG00000264359	pseudogene	No	No	No	Yes	Yes	No	No	No	No	No	No	No	No
1_FANTOM	chr17	16586235	16590086	+	RNASEH1P2	ENSG00000231458	pseudogene	No	No	No	Yes	Yes	No	Yes	No	No	No	No	No	No
2_ensembl	chr17	16595112	16595221	+	RNU6-405P	ENSG00000252446	snRNA	No	No	No	No	No	No	No	No	No	No	No	No	No
2_ensembl	chr17	16613373	16613673	+	RN7SL620P	ENSG00000265680	misc_RNA	No	No	No	No	No	No	No	No	No	No	No	No	No
2_ensembl	chr17	16648945	16650075	-	UPF3AP1	ENSG00000226478	pseudogene	No	No	No	No	No	No	Yes	No	No	No	No	No	No
2_ensembl	chr17	16689803	16707769	+	USP32P1	ENSG00000188933	pseudogene	No	No	Yes	No	No	Yes	Yes	No	No	No	No	No	No
2_ensembl	chr17	16690549	16691455	-	SRP68P1	ENSG00000266129	pseudogene	No	No	No	No	No	No	No	No	No	No	No	No	No
2_ensembl	chr17	16691562	16692548	-	RP11-92B11.3	ENSG00000264673	antisense	No	No	No	No	No	No	No	No	No	No	No	No	No
2_ensembl	chr17	16692215	16692721	+	FAM106CP	ENSG00000266486	pseudogene	No	No	No	No	No	No	No	No	No	No	No	No	No
2_ensembl	chr17	16707941	16709021	+	RP11-219A15.2	ENSG00000264729	lnclincRNA	No	No	No	No	No	Yes	No	No	No	No	No	No	No
2_ensembl	chr17	16715761	16715965	+	RP11-219A15.3	ENSG00000264892	pseudogene	No	No	No	No	No	No	No	No	No	No	No	No	No
2_ensembl	chr17	16721297	16725893	-	AC022596.6	ENSG00000226145	pseudogene	No	No	Yes	No	No	No	No	No	No	No	No	No	No
2_ensembl	chr17	16733313	16736147	-	KRT16P2	ENSG00000227300	pseudogene	No	No	No	No	No	No	No	No	No	No	No	No	No
2_ensembl	chr17	16744057	16749197	-	KRT17P1	ENSG00000131885	pseudogene	No	No	No	No	No	No	No	No	No	No	No	No	No
2_ensembl	chr17	16750949	16756091	-	AC022596.2	ENSG00000205312	pseudogene	No	No	No	No	No	No	No	No	No	No	No	No	No
2_ensembl	chr17	16757249	16757623	+	COTL1P1	ENSG00000229749	pseudogene	No	No	No	No	No	No	No	No	No	No	No	No	No
2_ensembl	chr17	16796512	16796743	-	RP1-48J14.1	ENSG00000265853	pseudogene	No	No	No	No	No	No	No	No	No	No	No	No	No
2_ensembl	chr17	16826229	16838153	-	TBC1D27	ENSG00000128438	pseudogene	No	No	No	No	No	No	No	No	No	No	No	No	No
1_FANTOM	chr17	16878448	16884719	-	AC104024.1	ENSG00000230709	lncRNA_intergenic	No	No	No	No	No	No	No	No	No	No	No	No	No
1_FANTOM	chr17	16883230	16912987	+	AC104024.2	ENSG00000230969	lncRNA_intergenic	No	No	No	Yes	Yes	No	No	No	No	Yes	No	No	No
1_FANTOM	chr17	16915228	16918276	-	RP11-416I2.1	ENSG00000260328	lncRNA_intergenic	No	No	No	No	No	No	No	No	No	Yes	No	No	No
1_FANTOM	chr17	16931674	16940360	+	CATG00000030837.1	CATG00000030837	lncRNA_intergenic	No	No	Yes	No	Yes	No	No	No	No	No	Yes	No	No
1_FANTOM	chr17	16936325	16945606	-	CATG00000033130.1	CATG00000033130	lncRNA_divergent	No	No	No	No	No	No	No	No	No	No	Yes	No	No
2_ensembl	chr17	16979352	16981066	-	MPRIP-AS1	ENSG00000225442	antisense	No	No	No	No	Yes	No	No	No	No	No	No	No	No
2_ensembl	chr17	17071260	17088868	-	RP11-45M22.3	ENSG00000263624	antisense	No	Yes	Yes	Yes	Yes	No	No	No	No	No	No	No	No
2_ensembl	chr17	17073397	17073503	+	RNU6-767P	ENSG00000206859	snRNA	No	No	No	No	No	No	No	No	No	No	No	No	No
2_ensembl	chr17	17081729	17082020	+	RN7SL775P	ENSG00000243370	misc_RNA	No	No	No	No	No	No	No	No	No	No	No	No	No
2_ensembl	chr17	17138747	17139432	-	RP11-45M22.5	ENSG00000266498	lnclincRNA	No	No	No	Yes	Yes	Yes	No	No	No	No	No	No	No
1_FANTOM	chr17	17141007	17152495	+	AC055811.5	ENSG00000226359	pseudogene	No	No	Yes	Yes	Yes	Yes	No	No	Yes	Yes	Yes	No	No
1_FANTOM	chr17	17145396	17145961	+	AC055811.1	ENSG00000265109	small_RNA	No	No	No	No	No	No	No	No	No	No	No	No	No
1_FANTOM	chr17	17203033	17206584	-	CATG00000033133.1	CATG00000033133	lncRNA_divergent	No	No	No	No	No	No	No	No	No	No	No	No	No
1_FANTOM	chr17	17286625	17287377	-	RPL13P12	ENSG00000215030	pseudogene	No	No	No	No	No	No	No	No	No	No	No	No	No
1_FANTOM	chr17	17295130	17295853	+	CATG00000030841.1	CATG00000030841	lncRNA_intergenic	No	No	No	No	No	No	No	No	No	No	No	No	No
1_FANTOM	chr17	17298486	17317725	-	CATG00000033135.1	CATG00000033135	lncRNA_intergenic	No	No	No	No	No	No	No	No	No	No	No	No	No
1_FANTOM	chr17	17320011	17321579	+	CATG00000030847.1	CATG00000030847	lncRNA_intergenic	No	No	No	No	No	No	No	No	No	No	No	No	No
2_ensembl	chr17	17325995	17327018	+	AC073621.2	ENSG00000227158	pseudogene	No	No	No	No	No	No	No	No	No	No	No	No	No
1_FANTOM	chr17	17336543	17339653	+	CATG00000030849.1	CATG00000030849	lncRNA_intergenic	No	No	No	No	No	No	No	No	No	No	No	No	No
1_FANTOM	chr17	17346564	17349610	-	CATG00000033140.1	CATG00000033140	lncRNA_intergenic	Yes	No	No	No	No	No	No	No	No	No	No	No	No
1_FANTOM	chr17	17359709	17360899	+	TSEN15P1	ENSG00000230865	pseudogene	No	No	No	No	No	No	No	No	No	No	No	No	No
2_ensembl	chr17	17363758	17363836	+	Y_RNA	ENSG00000201741	misc_RNA	No	No	No	No	No	No	No	No	No	No	No	No	No
1_FANTOM	chr17	17408906	17427349	+	RP11-524F11.1	ENSG00000265511	lncRNA_divergent	No	No	No	No	Yes	No	Yes	No	No	Yes	No	No	No
2_ensembl	chr17	17481945	17482053	+	RNU6-468P	ENSG00000206730	snRNA	No	No	No	No	No	No	No	No	No	No	No	No	No
1_FANTOM	chr17	17494765	17530916	+	RP11-524F11.2	ENSG00000264666	lncRNA_divergent	No	No	No	No	No	Yes	Yes	No	No	No	No	No	No
1_FANTOM	chr17	17534294	17536075	-	CATG00000033146.1	CATG00000033146	lncRNA_intergenic	No	No	No	Yes	No	Yes	No	No	No	No	No	No	No
2_ensembl	chr17	17577340	17581002	-	SMCR2	ENSG00000223979	lnclincRNA	No	No	No	No	Yes	Yes	No	No	No	No	No	No	No
1_FANTOM	chr17	17655790	17658182	+	CATG00000030853.1	CATG00000030853	lncRNA_sense_intronic	No	No	No	No	No	No	No	No	No	No	No	No	No
2_ensembl	chr17	17662468	17674135	-	RAI1-AS1	ENSG00000237328	antisense	Yes	No	No	Yes	No	No	No	No	No	No	No	No	No
1_FANTOM	chr17	17662633	17677916	-	CATG00000033148.1	CATG00000033148	lncRNA_antisense	Yes	No	No	Yes	Yes	No	No	No	No	No	No	No	No
1_FANTOM	chr17	17678860	17686945	-	CATG00000033149.1	CATG00000033149	lncRNA_antisense	No	No	No	No	Yes	No	No	No	No	No	No	No	No
2_ensembl	chr17	17680000	17682843	-	SMCR5	ENSG00000226746	antisense	No	No	No	No	Yes	No	No	No	No	No	No	No	No
1_FANTOM	chr17	17697249	17697299	-	CATG00000033150.1	CATG00000033150	short_ncRNA	No	No	No	No	No	No	No	No	No	No	No	No	No
2_ensembl	chr17	17717150	17717245	-	MIR33B	ENSG00000207839	miRNA	No	No	No	No	No	No	No	No	No	No	No	No	No
1_FANTOM	chr17	17739724	17745692	+	CATG00000030857.1	CATG00000030857	uncertain_coding	No	No	No	No	Yes	Yes	No	No	No	Yes	No	No	No
2_ensembl	chr17	17761583	17762295	+	AC122129.1	ENSG00000197815	pseudogene	No	No	No	No	Yes	No	No	No	No	No	No	No	No
2_ensembl	chr17	17884506	17884886	-	AC087163.3	ENSG00000230273	pseudogene	No	No	No	Yes	Yes	No	No	No	No	No	No	No	No
2_ensembl	chr17	17904415	17904509	-	Y_RNA	ENSG00000201378	misc_RNA	No	No	No	No	No	No	No	No	No	No	No	No	No
2_ensembl	chr17	17913957	17915136	+	AC087163.2	ENSG00000232344	pseudogene	No	No	No	No	No	No	No	No	No	No	No	No	No
1_FANTOM	chr17	17929221	17930670	+	CATG00000030859.1	CATG00000030859	lncRNA_divergent	No	No	No	Yes	Yes	No	No	No	No	Yes	No	No	No
1_FANTOM	chr17	17990952	17991104	-	CATG00000033158.1	CATG00000033158	short_ncRNA	No	No	No	No	No	No	No	No	No	No	No	No	No
1_FANTOM	chr17	18004600	18057314	-	CATG00000033159.1	CATG00000033159	uncertain_coding	Yes	Yes	Yes	Yes	Yes	Yes	Yes	Yes	Yes	Yes	Yes	No	No
2_ensembl	chr17	18049866	18049969	+	snoU13	ENSG00000238691	snoRNA	No	No	No	No	No	No	No	No	No	No	No	No	No
1_FANTOM	chr17	18075793	18088049	-	RP11-258F1.1	ENSG00000266677	lncRNA_divergent	No	No	Yes	Yes	Yes	Yes	Yes	Yes	Yes	Yes	Yes	No	No
1_FANTOM	chr17	18150537	18150948	+	CATG00000030862.1	CATG00000030862	lncRNA_divergent	No	No	Yes	Yes	Yes	No	Yes	Yes	Yes	Yes	Yes	No	Yes
1_FANTOM	chr17	18161647	18162278	+	CATG00000030863.1	CATG00000030863	lncRNA_divergent	No	No	Yes	Yes	Yes	No	Yes	Yes	Yes	No	No	Yes	Yes
1_FANTOM	chr17	18162834	18163729	-	CATG00000033163.1	CATG00000033163	lncRNA_divergent	No	No	Yes	Yes	Yes	No	Yes	Yes	Yes	Yes	Yes	No	Yes
2_ensembl	chr17	18171394	18172142	+	RP1-178F10.1	ENSG00000260647	antisense	No	No	No	Yes	Yes	Yes	No	No	No	No	No	No	Yes
1_FANTOM	chr17	18215196	18215965	+	RPL7AP65	ENSG00000228000	pseudogene	No	No	Yes	Yes	Yes	Yes	Yes	Yes	Yes	Yes	Yes	No	Yes
1_FANTOM	chr17	18215196	18216847	+	RPL21P121	ENSG00000237382	pseudogene	No	No	Yes	Yes	Yes	Yes	Yes	Yes	Yes	Yes	Yes	No	Yes
2_ensembl	chr17	18227536	18229211	+	RP1-178F10.3	ENSG00000267350	lnclincRNA	No	No	No	Yes	Yes	No	No	No	No	No	No	No	No
1_FANTOM	chr17	18280084	18280839	-	CATG00000033167.1	CATG00000033167	lncRNA_divergent	No	No	No	No	No	No	No	No	No	No	No	No	No
2_ensembl	chr17	18283169	18292298	-	RP1-37N7.1	ENSG00000264177	antisense	Yes	Yes	Yes	Yes	Yes	Yes	Yes	Yes	Yes	Yes	Yes	Yes	Yes
2_ensembl	chr17	18292185	18292773	+	RP1-37N7.5	ENSG00000267441	pseudogene	No	No	No	No	No	No	No	No	No	No	No	No	No
2_ensembl	chr17	18296794	18304275	+	TBC1D3P4	ENSG00000204471	pseudogene	No	Yes	Yes	Yes	Yes	Yes	Yes	Yes	Yes	Yes	Yes	Yes	Yes
1_FANTOM	chr17	18314232	18328413	+	RP1-37N7.3	ENSG00000220161	lncRNA_intergenic	Yes	Yes	Yes	Yes	Yes	Yes	Yes	Yes	Yes	Yes	Yes	Yes	Yes
2_ensembl	chr17	18321509	18321620	-	YWHAEP2	ENSG00000266162	pseudogene	No	No	No	No	No	No	No	No	No	No	No	No	No
2_ensembl	chr17	18324133	18328200	+	AL353997.4	ENSG00000240279	pseudogene	Yes	Yes	Yes	Yes	Yes	Yes	Yes	Yes	Yes	Yes	Yes	Yes	Yes
1_FANTOM	chr17	18330173	18345107	+	KRT17P2	ENSG00000186831	pseudogene	No	No	No	No	No	No	No	No	No	No	No	No	No
1_FANTOM	chr17	18343220	18346469	+	KRT16P1	ENSG00000214856	pseudogene	No	No	No	No	No	No	No	No	No	No	No	No	No
1_FANTOM	chr17	18353497	18379234	+	KRT16P4	ENSG00000229526	pseudogene	No	No	No	No	No	No	No	No	No	No	No	No	No
2_ensembl	chr17	18356269	18356376	+	AL353997.11	ENSG00000227919	pseudogene	No	No	No	No	No	No	No	No	No	No	No	No	No
2_ensembl	chr17	18356888	18357053	-	RP1-37N7.6	ENSG00000267492	pseudogene	No	No	No	No	No	No	No	No	No	No	No	No	No
1_FANTOM	chr17	18363616	18366369	+	TNPO1P2	ENSG00000230662	pseudogene	No	No	No	No	No	No	No	No	No	No	No	No	No
2_ensembl	chr17	18400886	18404348	-	NOS2P2	ENSG00000167494	pseudogene	No	No	No	No	No	No	No	No	No	No	No	No	No
1_FANTOM	chr17	18414388	18528920	-	CCDC144B	ENSG00000154874	pseudogene	Yes	Yes	Yes	Yes	Yes	Yes	Yes	Yes	Yes	Yes	Yes	Yes	Yes
2_ensembl	chr17	18414576	18429244	-	USP32P2	ENSG00000233327	pseudogene	No	No	No	No	No	No	No	No	No	No	No	No	No
2_ensembl	chr17	18430871	18431775	+	SRP68P2	ENSG00000227689	pseudogene	No	No	No	No	No	No	No	No	No	No	No	No	No
1_FANTOM	chr17	18476034	18476415	+	AC107983.4	ENSG00000227077	pseudogene	No	No	No	No	No	No	No	No	No	No	No	No	No
2_ensembl	chr17	18508369	18508669	-	RN7SL639P	ENSG00000264948	misc_RNA	No	No	No	No	No	No	No	No	No	No	No	No	No
2_ensembl	chr17	18541332	18541683	-	RP11-815I9.3	ENSG00000262262	pseudogene	No	No	No	No	No	No	No	No	No	No	No	No	No
1_FANTOM	chr17	18553534	18555999	+	AC026271.5	ENSG00000174977	pseudogene	No	No	No	No	Yes	No	No	No	No	No	No	No	No
2_ensembl	chr17	18574259	18576186	-	FOXO3B	ENSG00000240445	pseudogene	No	No	No	Yes	Yes	No	No	No	No	No	Yes	No	No
1_FANTOM	chr17	18580609	18581070	+	UBE2SP2	ENSG00000224126	pseudogene	No	No	No	No	No	No	No	No	No	No	No	No	No
2_ensembl	chr17	18607953	18608082	+	RP11-815I9.5	ENSG00000265693	pseudogene	No	No	No	No	No	No	No	No	No	No	No	No	No
2_ensembl	chr17	18713269	18714253	-	CTD-2145A24.3	ENSG00000265478	lnclincRNA	Yes	Yes	Yes	Yes	Yes	Yes	Yes	Yes	Yes	Yes	Yes	Yes	No
1_FANTOM	chr17	18737515	18759483	-	CATG00000033171.1	CATG00000033171	lncRNA_divergent	Yes	Yes	Yes	Yes	Yes	Yes	Yes	Yes	Yes	Yes	Yes	No	No
2_ensembl	chr17	18739020	18745677	+	AC107982.4	ENSG00000250111	pseudogene	No	No	No	No	No	No	No	No	No	No	No	No	No
2_ensembl	chr17	18743931	18744231	+	RN7SL627P	ENSG00000264485	misc_RNA	No	No	No	No	No	No	No	No	No	No	No	No	No
2_ensembl	chr17	18762667	18764779	-	CTD-2145A24.4	ENSG00000264273	antisense	Yes	Yes	Yes	Yes	Yes	Yes	Yes	Yes	Yes	Yes	Yes	No	No
2_ensembl	chr17	18811592	18812178	+	AC090286.2	ENSG00000235672	pseudogene	Yes	Yes	Yes	Yes	Yes	Yes	Yes	Yes	Yes	Yes	Yes	No	No
2_ensembl	chr17	18847312	18847386	+	snoMBII-202	ENSG00000212618	snoRNA	No	No	No	No	No	No	No	No	No	No	No	No	No
2_ensembl	chr17	18854938	18857462	-	AC090286.4	ENSG00000196893	antisense	No	No	No	No	No	No	No	No	No	No	No	No	No
2_ensembl	chr17	18889461	18889647	-	RP11-28B23.1	ENSG00000263045	pseudogene	No	No	No	No	No	No	No	No	No	No	No	No	No
1_FANTOM	chr17	18965204	18965807	+	SNORD3B-1	ENSG00000265185	lncRNA_intergenic	No	No	No	No	No	No	No	No	No	No	No	No	No
1_FANTOM	chr17	18965243	19093451	-	SNORD3C	ENSG00000264940	lncRNA_intergenic	No	No	No	No	No	No	No	No	No	No	No	No	No
1_FANTOM	chr17	18966762	18967182	-	SNORD3B-2	ENSG00000262074	lncRNA_intergenic	No	No	No	No	No	No	No	No	No	No	No	No	No
2_ensembl	chr17	18981088	18991191	+	RP11-160E2.17	ENSG00000230197	lnclincRNA	No	No	No	No	No	No	No	No	No	No	No	No	No
2_ensembl	chr17	18985750	18988147	+	KYNUP2	ENSG00000265746	pseudogene	No	No	No	No	No	No	No	No	No	No	No	No	No
2_ensembl	chr17	18994382	18995138	-	RP11-160E2.19	ENSG00000263394	lnclincRNA	No	No	No	No	No	No	No	No	No	No	No	No	No
1_FANTOM	chr17	19015313	19015946	-	SNORD3D	ENSG00000262202	lncRNA_intergenic	No	No	No	No	No	No	No	No	No	No	No	No	No
2_ensembl	chr17	19044330	19047002	-	CTC-457L16.2	ENSG00000262319	antisense	No	No	No	No	No	No	No	No	No	No	No	No	No
2_ensembl	chr17	19064102	19065587	+	RP11-160E2.11	ENSG00000262292	lnclincRNA	No	No	No	No	No	No	No	No	No	No	No	No	No
2_ensembl	chr17	19067522	19077749	-	AC007952.4	ENSG00000266311	lnclincRNA	No	No	No	No	No	No	No	No	No	No	No	No	No
2_ensembl	chr17	19070209	19072981	-	KYNUP1	ENSG00000261987	pseudogene	No	No	No	No	No	No	No	No	No	No	No	No	No
1_FANTOM	chr17	19091326	19092027	+	SNORD3A	ENSG00000263934	lncRNA_intergenic	No	No	No	No	No	No	No	No	No	No	No	No	No
2_ensembl	chr17	19107138	19117358	+	RP11-160E2.16	ENSG00000236022	lnclincRNA	No	No	No	No	No	No	No	No	No	No	No	No	No
2_ensembl	chr17	19111897	19114672	+	KYNUP3	ENSG00000263206	pseudogene	No	No	No	No	No	No	No	No	No	No	No	No	No
1_FANTOM	chr17	19192587	19216553	-	EPN2-AS1	ENSG00000235397	lncRNA_antisense	No	No	Yes	No	Yes	Yes	Yes	No	No	No	No	No	No
2_ensembl	chr17	19237621	19239440	-	RP11-135L13.4	ENSG00000265263	antisense	No	No	No	No	Yes	No	No	No	No	No	No	No	No
2_ensembl	chr17	19247819	19247887	-	MIR1180	ENSG00000221540	miRNA	No	No	No	No	No	No	No	No	No	No	No	No	No
1_FANTOM	chr17	19261210	19261438	+	CATG00000030878.1	CATG00000030878	lncRNA_divergent	No	No	No	No	No	No	No	No	No	No	No	No	No
1_FANTOM	chr17	19266090	19278487	+	CATG00000030880.1	CATG00000030880	lncRNA_divergent	No	No	Yes	No	Yes	Yes	Yes	No	No	No	No	No	No
1_FANTOM	chr17	19304526	19304744	-	CATG00000033178.1	CATG00000033178	lncRNA_intergenic	No	No	No	No	No	No	No	No	No	No	No	No	No
1_FANTOM	chr17	19315099	19316447	-	CTB-187M2.2	ENSG00000265126	lncRNA_antisense	No	No	Yes	Yes	Yes	Yes	Yes	No	No	Yes	No	No	No
2_ensembl	chr17	19322348	19327670	+	AC004448.2	ENSG00000227078	lnclincRNA	No	No	Yes	Yes	Yes	Yes	Yes	No	No	Yes	No	No	No
2_ensembl	chr17	19323592	19323655	+	snoMe28S-Am2634	ENSG00000265335	snoRNA	No	No	No	No	No	No	No	No	No	No	No	No	No
1_FANTOM	chr17	19328171	19364273	-	AC004448.5	ENSG00000235979	lncRNA_intergenic	No	Yes	Yes	Yes	Yes	Yes	Yes	No	Yes	Yes	Yes	No	No
1_FANTOM	chr17	19349228	19350188	-	RPS2P46	ENSG00000189343	pseudogene	No	No	No	No	No	No	No	No	No	No	No	No	No
1_FANTOM	chr17	19352835	19355711	-	CATG00000033181.1	CATG00000033181	lncRNA_sense_intronic	No	No	Yes	Yes	Yes	Yes	Yes	No	No	No	No	No	No
1_FANTOM	chr17	19355668	19355764	+	CATG00000030886.1	CATG00000030886	short_ncRNA	No	No	No	No	No	No	No	No	No	No	No	No	No
2_ensembl	chr17	19360393	19361712	+	CTB-187M2.1	ENSG00000231477	lnclincRNA	No	No	No	Yes	Yes	Yes	No	No	No	No	No	No	No
1_FANTOM	chr17	19369627	19398533	-	CTB-187M2.3	ENSG00000263726	lncRNA_divergent	No	No	Yes	Yes	Yes	Yes	Yes	No	No	Yes	Yes	No	No
2_ensembl	chr17	19400256	19400841	+	RPL17P43	ENSG00000228331	pseudogene	No	No	No	No	No	No	No	No	No	No	No	No	No
1_FANTOM	chr17	19409510	19410803	-	CATG00000033182.1	CATG00000033182	lncRNA_antisense	No	No	Yes	No	Yes	Yes	No	No	No	Yes	No	No	No
1_FANTOM	chr17	19461251	19551938	-	CATG00000033186.1	CATG00000033186	uncertain_coding	No	No	Yes	No	No	Yes	No	Yes	Yes	Yes	Yes	No	No
2_ensembl	chr17	19463424	19501235	-	RP11-1113L8.1	ENSG00000262769	antisense	No	No	Yes	No	No	Yes	No	Yes	No	No	Yes	No	No
1_FANTOM	chr17	19483228	19538934	+	AC025627.7	ENSG00000228983	pseudogene	No	No	Yes	No	No	Yes	No	No	No	No	Yes	No	No
2_ensembl	chr17	19485429	19485588	-	RP11-1113L8.2	ENSG00000263107	pseudogene	No	No	No	No	No	No	No	No	No	No	No	No	No
1_FANTOM	chr17	19502365	19503196	+	CATG00000030891.1	CATG00000030891	lncRNA_intergenic	No	No	Yes	No	No	No	No	No	No	No	Yes	No	No
1_FANTOM	chr17	19504255	19505054	+	RP11-1113L8.6	ENSG00000266179	pseudogene	No	No	Yes	No	No	No	No	No	No	No	Yes	No	No
1_FANTOM	chr17	19504923	19505569	+	RP11-1113L8.7	ENSG00000271900	pseudogene	No	No	Yes	No	No	No	No	No	No	No	No	No	No
2_ensembl	chr17	19505572	19506521	+	MTND1P14	ENSG00000227225	pseudogene	No	No	Yes	No	No	No	No	No	No	No	Yes	No	No
2_ensembl	chr17	19506587	19506658	-	TRNAQ41P	ENSG00000242752	pseudogene	No	No	No	No	No	No	No	No	No	No	No	No	No
1_FANTOM	chr17	19506812	19508361	+	MTND2P12	ENSG00000228725	pseudogene	No	No	No	No	No	No	No	No	No	No	No	No	No
2_ensembl	chr17	19508767	19509246	+	AC025627.4	ENSG00000224254	pseudogene	No	No	No	No	No	No	No	No	No	No	No	No	No
2_ensembl	chr17	19519102	19537138	+	CTD-2104P17.1	ENSG00000231625	pseudogene	No	No	Yes	No	No	No	No	No	No	No	Yes	No	No
2_ensembl	chr17	19552686	19553248	-	Y_RNA	ENSG00000264932	antisense	No	No	Yes	No	No	No	No	No	No	No	Yes	No	No
2_ensembl	chr17	19565313	19565403	+	SNORA31	ENSG00000252349	snoRNA	No	No	No	No	No	No	No	No	No	No	No	No	No
2_ensembl	chr17	19622372	19625741	+	RP11-311F12.1	ENSG00000262681	lnclincRNA	No	No	No	No	No	No	No	No	No	No	No	No	No
1_FANTOM	chr17	19629770	19630883	-	CATG00000033193.1	CATG00000033193	lncRNA_intergenic	No	No	No	No	No	No	No	No	No	No	No	No	No
2_ensembl	chr17	19640995	19641855	+	RP11-311F12.2	ENSG00000264785	antisense	No	No	No	No	No	No	No	No	No	No	No	No	No
1_FANTOM	chr17	19656598	19657046	+	CATG00000030898.1	CATG00000030898	lncRNA_divergent	No	No	No	No	No	No	No	No	No	No	No	No	No
2_ensembl	chr17	19658557	19659520	+	AC005722.4	ENSG00000230607	pseudogene	No	No	No	No	Yes	No	No	No	No	No	No	No	No
1_FANTOM	chr17	19663638	19664064	-	CATG00000033195.1	CATG00000033195	lncRNA_intergenic	No	No	No	No	No	No	No	No	No	No	No	No	No
2_ensembl	chr17	19743439	19743828	+	AC015726.1	ENSG00000231096	pseudogene	No	No	No	No	No	No	No	No	No	No	No	No	No
2_ensembl	chr17	19799903	19800600	-	RP11-78O7.2	ENSG00000270091	lnclincRNA	No	No	No	No	Yes	No	No	No	No	No	No	No	No
1_FANTOM	chr17	19881289	19881436	+	CATG00000030901.1	CATG00000030901	short_ncRNA	No	No	No	No	No	No	No	No	No	No	No	No	No
1_FANTOM	chr17	19910574	19913209	-	RP11-209D14.2	ENSG00000261033	lncRNA_divergent	Yes	Yes	Yes	Yes	Yes	Yes	Yes	Yes	Yes	Yes	Yes	No	No
2_ensembl	chr17	19959600	19959943	+	AC005730.2	ENSG00000225681	pseudogene	Yes	Yes	Yes	Yes	Yes	Yes	Yes	Yes	No	Yes	No	No	No
2_ensembl	chr17	20015137	20016303	+	KCTD9P1	ENSG00000225014	pseudogene	No	No	Yes	No	Yes	Yes	No	No	No	Yes	Yes	No	No
1_FANTOM	chr17	20020148	20020809	+	CATG00000030910.1	CATG00000030910	lncRNA_sense_intronic	No	Yes	Yes	Yes	Yes	Yes	Yes	Yes	No	Yes	Yes	No	No
2_ensembl	chr17	20029701	20029801	-	RNU6-258P	ENSG00000212186	snRNA	No	No	No	No	No	No	No	No	No	No	No	No	No
1_FANTOM	chr17	20037529	20040818	+	CATG00000030911.1	CATG00000030911	sense_overlap_RNA	No	Yes	Yes	Yes	Yes	Yes	Yes	Yes	No	Yes	Yes	No	No
1_FANTOM	chr17	20047517	20049943	+	CATG00000030912.1	CATG00000030912	sense_overlap_RNA	No	Yes	Yes	Yes	Yes	Yes	Yes	Yes	No	Yes	Yes	No	No
2_ensembl	chr17	20088395	20226286	+	AC004702.2	ENSG00000263494	lnclincRNA	No	Yes	Yes	Yes	Yes	Yes	Yes	Yes	No	Yes	Yes	No	Yes
2_ensembl	chr17	20193570	20193671	+	RNU6-1057P	ENSG00000252971	snRNA	No	No	No	No	No	No	No	No	No	No	No	No	No
1_FANTOM	chr17	20224477	20316281	+	CCDC144CP	ENSG00000154898	pseudogene	No	Yes	Yes	Yes	Yes	Yes	Yes	Yes	No	Yes	Yes	No	Yes
2_ensembl	chr17	20244056	20244356	+	RN7SL17P	ENSG00000266339	misc_RNA	No	No	No	No	No	No	No	No	No	No	No	No	No
2_ensembl	chr17	20278682	20280153	-	UPF3AP2	ENSG00000214832	pseudogene	No	Yes	Yes	Yes	Yes	Yes	Yes	Yes	No	Yes	Yes	No	Yes
2_ensembl	chr17	20318860	20334321	+	USP32P3	ENSG00000189423	pseudogene	No	Yes	Yes	Yes	Yes	Yes	Yes	Yes	No	Yes	Yes	No	Yes
2_ensembl	chr17	20319105	20320010	-	SRP68P3	ENSG00000237911	pseudogene	No	No	No	No	Yes	Yes	No	No	No	No	No	No	No
2_ensembl	chr17	20320741	20322363	+	FAM106B	ENSG00000205217	pseudogene	No	Yes	Yes	Yes	Yes	Yes	Yes	Yes	No	Yes	Yes	No	Yes
2_ensembl	chr17	20336519	20337598	+	RP11-434D2.2	ENSG00000265556	lnclincRNA	No	No	Yes	No	No	Yes	Yes	No	No	Yes	Yes	No	No
2_ensembl	chr17	20339650	20350557	+	NOS2P3	ENSG00000230528	pseudogene	No	Yes	Yes	Yes	Yes	Yes	Yes	Yes	No	Yes	Yes	No	Yes
2_ensembl	chr17	20384643	20387304	-	RP11-434D2.6	ENSG00000229586	pseudogene	No	Yes	Yes	Yes	Yes	Yes	Yes	Yes	No	Yes	Yes	No	No
2_ensembl	chr17	20394636	20394756	-	YWHAEP3	ENSG00000263976	pseudogene	No	No	No	No	No	No	No	No	No	No	No	No	No
2_ensembl	chr17	20396947	20397468	-	KRT16P5	ENSG00000230088	pseudogene	No	No	No	No	No	No	No	No	No	No	No	No	No
2_ensembl	chr17	20404826	20415670	-	KRT16P3	ENSG00000214822	pseudogene	No	No	No	No	No	No	No	No	No	No	No	No	No
2_ensembl	chr17	20410726	20412244	-	RP11-434D2.7	ENSG00000266925	lnclincRNA	No	No	No	No	No	No	No	No	No	No	No	No	No
2_ensembl	chr17	20415873	20420792	-	AC025627.9	ENSG00000231645	pseudogene	No	No	No	No	Yes	Yes	No	No	No	No	No	No	No
2_ensembl	chr17	20422625	20432000	-	AC015818.3	ENSG00000205215	pseudogene	No	No	No	No	No	Yes	No	No	No	No	No	No	No
2_ensembl	chr17	20429415	20429523	+	AC015818.6	ENSG00000266042	pseudogene	No	No	No	No	No	No	No	No	No	No	No	No	No
1_FANTOM	chr17	20432533	20436216	-	RP11-434D2.9	ENSG00000265916	pseudogene	No	No	No	No	Yes	Yes	No	No	No	No	No	No	No
2_ensembl	chr17	20433355	20434194	-	AC008088.4	ENSG00000260907	lnclincRNA	No	No	No	No	No	No	No	No	No	No	No	No	No
1_FANTOM	chr17	20435584	20437370	+	CATG00000030917.1	CATG00000030917	lncRNA_divergent	No	No	No	No	No	No	No	No	No	No	No	No	No
2_ensembl	chr17	20446287	20447436	-	RP11-434D2.10	ENSG00000264981	pseudogene	No	No	No	No	No	No	Yes	No	No	No	No	No	No
2_ensembl	chr17	20446794	20454276	-	TBC1D3P3	ENSG00000235203	pseudogene	No	No	No	No	No	No	No	No	No	Yes	No	No	No
2_ensembl	chr17	20448684	20453265	+	RP11-434D2.3	ENSG00000267075	lnclincRNA	No	No	No	No	No	No	No	No	No	Yes	No	No	No
2_ensembl	chr17	20457450	20457693	+	RP11-434D2.8	ENSG00000230339	pseudogene	No	No	No	No	No	No	No	No	No	No	No	No	No
2_ensembl	chr17	20458284	20462723	-	RP11-434D2.11	ENSG00000263946	pseudogene	No	No	No	No	No	Yes	Yes	No	No	Yes	No	No	No
1_FANTOM	chr17	20467910	20468202	+	COTL1P2	ENSG00000235323	pseudogene	No	No	No	No	No	No	No	No	No	No	No	No	No
1_FANTOM	chr17	20478526	20482894	-	RP11-434D2.12	ENSG00000264422	lncRNA_intergenic	No	No	No	No	No	No	No	No	No	No	No	No	No
2_ensembl	chr17	20487071	20494493	-	ZSWIM5P2	ENSG00000231258	pseudogene	No	No	No	No	No	Yes	No	No	No	No	No	No	No
1_FANTOM	chr17	20492154	20497602	+	MEIS3P2	ENSG00000188013	pseudogene	No	No	No	No	No	No	No	No	No	No	No	No	No
2_ensembl	chr17	20498844	20499021	+	AC087499.4	ENSG00000232889	pseudogene	No	No	No	No	No	No	No	No	No	No	No	No	No
1_FANTOM	chr17	20512027	20536577	-	AC087499.10	ENSG00000227685	lncRNA_intergenic	No	No	No	No	No	No	Yes	No	No	No	No	No	No
2_ensembl	chr17	20512775	20512923	-	AC087499.9	ENSG00000226096	pseudogene	No	No	No	No	No	No	No	No	No	No	No	No	No
1_FANTOM	chr17	20515866	20519387	+	AC087499.5	ENSG00000235546	pseudogene	No	No	No	No	No	No	No	No	No	No	No	No	No
1_FANTOM	chr17	20536347	20536577	-	RP11-218E15.1	ENSG00000266364	pseudogene	No	No	No	No	No	No	No	No	No	No	No	No	No
2_ensembl	chr17	20550600	20585112	+	AC087499.7	ENSG00000236504	pseudogene	No	No	No	No	No	No	Yes	No	No	Yes	No	No	No
2_ensembl	chr17	20613738	20613846	-	AC087499.8	ENSG00000264874	pseudogene	No	No	No	No	No	No	No	No	No	No	No	No	No
2_ensembl	chr17	20619794	20640440	+	AC126365.1	ENSG00000226521	pseudogene	No	No	No	No	No	No	No	No	No	Yes	No	No	No
2_ensembl	chr17	20646646	20657814	-	RNFT1P3	ENSG00000187870	pseudogene	No	No	No	No	No	No	No	No	No	No	No	No	No
2_ensembl	chr17	20674371	20674740	-	HNRNPA1P19	ENSG00000218454	pseudogene	No	No	No	No	No	No	No	No	No	No	No	No	No
1_FANTOM	chr17	20678899	20680255	+	OLA1P2	ENSG00000213671	pseudogene	No	No	No	No	No	No	No	No	No	No	No	No	No
1_FANTOM	chr17	20687981	20692620	+	SCDP1	ENSG00000226549	pseudogene	No	No	No	No	No	No	No	No	No	No	No	No	No
2_ensembl	chr17	20691384	20692897	+	RP11-283C24.1	ENSG00000264215	lnclincRNA	No	No	No	No	No	No	No	No	No	No	No	No	No
2_ensembl	chr17	20692530	20692908	-	RP11-283C24.2	ENSG00000264662	pseudogene	No	No	No	No	No	No	No	No	No	No	No	No	No
2_ensembl	chr17	20717933	20747570	+	ABHD17AP6	ENSG00000226981	pseudogene	No	No	Yes	Yes	No	No	Yes	No	No	Yes	No	No	No
1_FANTOM	chr17	20744008	20749254	+	CATG00000030923.1	CATG00000030923	uncertain_coding	No	No	Yes	No	No	No	Yes	No	No	No	No	No	No
1_FANTOM	chr17	20759260	20760630	+	RP11-344E13.4	ENSG00000266369	lncRNA_antisense	No	No	No	No	No	No	No	No	No	No	No	No	No
1_FANTOM	chr17	20771840	20910886	+	RP11-344E13.3	ENSG00000233098	lncRNA_divergent	No	Yes	Yes	Yes	Yes	Yes	Yes	Yes	Yes	Yes	Yes	No	No
2_ensembl	chr17	20797845	20797951	-	RNU6-1178P	ENSG00000252483	snRNA	No	No	No	No	No	No	No	No	No	No	No	No	No
1_FANTOM	chr17	20805252	20806089	-	RNASEH1P1	ENSG00000265790	pseudogene	No	Yes	Yes	Yes	Yes	No	Yes	No	No	Yes	Yes	No	No
2_ensembl	chr17	20841336	20841657	-	RP11-344E13.1	ENSG00000265099	pseudogene	No	No	No	No	No	Yes	No	Yes	No	No	No	No	No
1_FANTOM	chr17	20841828	20910886	+	RP11-381P6.1	ENSG00000264660	lncRNA_sense_intronic	No	No	Yes	Yes	Yes	Yes	No	No	No	No	No	No	No
1_FANTOM	chr17	20859607	20867564	+	AC090774.2	ENSG00000244456	pseudogene	No	No	Yes	No	Yes	No	No	No	No	No	No	No	No
2_ensembl	chr17	20884802	20884967	+	RP11-746M1.2	ENSG00000266009	pseudogene	No	No	No	No	No	No	No	No	No	No	No	No	No
2_ensembl	chr17	20887215	20887359	+	RP11-746M1.8	ENSG00000263729	pseudogene	No	No	No	No	No	No	No	No	No	No	No	No	No
2_ensembl	chr17	20903060	20903636	+	RP11-746M1.1	ENSG00000263986	antisense	No	No	No	No	Yes	Yes	No	No	No	No	No	No	No
1_FANTOM	chr17	20925509	20930604	-	CATG00000033211.1	CATG00000033211	lncRNA_sense_intronic	No	No	Yes	No	Yes	Yes	No	No	No	No	No	No	No
1_FANTOM	chr17	20946817	20948087	+	CATG00000030926.1	CATG00000030926	lncRNA_divergent	No	No	No	No	Yes	No	No	No	No	No	No	No	No
1_FANTOM	chr17	20978861	21001196	+	AC087393.1	ENSG00000236819	lncRNA_intergenic	No	No	No	No	No	No	No	No	No	No	No	No	No
1_FANTOM	chr17	20981614	21002368	-	CATG00000033212.1	CATG00000033212	uncertain_coding	No	No	No	No	No	No	No	No	No	No	No	No	No
1_FANTOM	chr17	21002365	21021039	+	CATG00000030927.1	CATG00000030927	lncRNA_intergenic	No	No	No	No	No	No	No	No	No	No	No	No	No
1_FANTOM	chr17	21117657	21149902	+	AC087294.2	ENSG00000235530	lncRNA_divergent	No	No	No	No	No	Yes	No	No	No	No	No	No	No
2_ensembl	chr17	21132649	21132941	-	RN7SL426P	ENSG00000263815	misc_RNA	No	No	No	No	No	No	No	No	No	No	No	No	No
2_ensembl	chr17	21163280	21163813	-	RP11-64J19.1	ENSG00000266563	pseudogene	No	No	No	No	No	No	No	No	No	No	No	No	No
1_FANTOM	chr17	21177666	21179164	-	CATG00000033216.1	CATG00000033216	lncRNA_divergent	No	No	No	No	No	No	No	No	No	No	No	No	No
1_FANTOM	chr17	21186749	21187513	-	CATG00000033218.1	CATG00000033218	lncRNA_divergent	No	Yes	No	No	No	No	No	No	No	No	No	No	No
1_FANTOM	chr17	21223939	21226415	-	CATG00000033222.1	CATG00000033222	lncRNA_intergenic	No	No	No	No	No	No	No	No	No	No	No	No	No
1_FANTOM	chr17	21343203	21361502	-	CATG00000033225.1	CATG00000033225	lncRNA_intergenic	No	No	No	No	No	No	No	No	No	No	No	No	No
2_ensembl	chr17	21348145	21348751	-	PDLIM1P2	ENSG00000265881	pseudogene	No	No	No	No	No	No	No	No	No	No	No	No	No
1_FANTOM	chr17	21355907	21357674	+	CATG00000030938.1	CATG00000030938	lncRNA_intergenic	No	No	No	No	No	No	No	No	No	No	No	No	No
2_ensembl	chr17	21359825	21363527	-	RP11-728E14.3	ENSG00000265043	lnclincRNA	No	No	No	No	No	No	No	No	No	No	No	No	No
1_FANTOM	chr17	21360695	21362301	+	RP11-728E14.2	ENSG00000264023	lncRNA_intergenic	No	No	No	No	No	No	No	No	No	No	No	No	No
1_FANTOM	chr17	21407842	21408385	+	RPL21P120	ENSG00000244582	pseudogene	No	No	No	No	No	No	No	No	No	No	No	No	No
2_ensembl	chr17	21422775	21424530	+	RP11-822E23.7	ENSG00000265265	lnclincRNA	No	No	No	No	No	No	No	No	No	No	No	No	No
1_FANTOM	chr17	21435738	21477772	-	RP11-822E23.8	ENSG00000272780	lncRNA_sense_intronic	No	No	Yes	No	No	No	No	No	No	No	No	No	No
2_ensembl	chr17	21436235	21446049	+	RP11-822E23.2	ENSG00000266466	antisense	No	No	No	No	No	No	No	No	No	No	No	No	No
2_ensembl	chr17	21455772	21455974	+	RP11-822E23.3	ENSG00000266673	pseudogene	No	No	No	No	No	No	No	No	No	No	No	No	No
1_FANTOM	chr17	21469833	21477772	-	RP11-822E23.6	ENSG00000266050	pseudogene	No	No	Yes	No	No	No	No	No	No	No	No	No	No
2_ensembl	chr17	21477034	21477337	+	RP11-822E23.4	ENSG00000264245	pseudogene	No	No	No	No	No	No	No	No	No	No	No	No	No
2_ensembl	chr17	21481084	21481171	+	AC138710.1	ENSG00000216100	miRNA	No	No	No	No	No	No	No	No	No	No	No	No	No
2_ensembl	chr17	21496060	21497446	+	RP11-822E23.5	ENSG00000263375	pseudogene	No	No	No	No	No	No	No	No	No	No	No	No	No
1_FANTOM	chr17	21511551	21515863	-	CATG00000033228.1	CATG00000033228	lncRNA_divergent	No	No	No	No	No	No	No	No	No	No	No	No	No
1_FANTOM	chr17	21516164	21552745	+	NCOR1P2	ENSG00000265019	pseudogene	No	No	No	No	No	No	No	No	No	No	No	No	No
2_ensembl	chr17	21549811	21549979	+	AC144838.2	ENSG00000265233	pseudogene	No	No	No	No	No	No	No	No	No	No	No	No	No
2_ensembl	chr17	21560548	21562330	-	AC144838.3	ENSG00000264617	pseudogene	No	No	No	No	No	No	No	No	No	No	No	No	No
2_ensembl	chr17	21747827	21748211	+	FTLP13	ENSG00000263725	pseudogene	No	No	No	No	No	No	No	No	No	No	No	No	No
1_FANTOM	chr17	21760934	21792964	-	RP11-1109M24.16	ENSG00000263609	lncRNA_intergenic	No	No	No	No	Yes	No	No	No	No	No	No	No	No
1_FANTOM	chr17	21793070	21814029	+	RP11-1109M24.5	ENSG00000264956	lncRNA_intergenic	No	No	No	Yes	Yes	No	No	No	No	No	No	No	No
2_ensembl	chr17	21804473	21805895	-	RP11-1109M24.15	ENSG00000266691	pseudogene	No	No	No	Yes	Yes	No	No	No	No	No	No	No	No
2_ensembl	chr17	21821899	21821986	-	AC138761.1	ENSG00000222770	miRNA	No	No	No	No	No	No	No	No	No	No	No	No	No
2_ensembl	chr17	21825297	21826499	+	FAM27L	ENSG00000178130	lnclincRNA	No	No	No	Yes	Yes	No	No	No	No	No	No	No	No
2_ensembl	chr17	21825740	21826073	-	RP11-1109M24.14	ENSG00000264811	pseudogene	No	No	No	Yes	Yes	No	No	No	No	No	No	No	No
1_FANTOM	chr17	21827415	21835566	+	CATG00000030951.1	CATG00000030951	uncertain_coding	No	No	No	Yes	Yes	No	No	No	No	No	No	No	No
2_ensembl	chr17	21827939	21828263	-	RP11-1109M24.13	ENSG00000265567	pseudogene	No	No	No	No	No	No	No	No	No	No	No	No	No
2_ensembl	chr17	21832277	21832619	-	RP11-1109M24.12	ENSG00000264562	pseudogene	No	No	No	No	No	No	No	No	No	No	No	No	No
2_ensembl	chr17	21858203	21859016	+	RP11-744K17.3	ENSG00000266806	pseudogene	No	No	No	No	No	No	No	No	No	No	No	No	No
2_ensembl	chr17	21904124	21904694	-	RP11-1109M24.11	ENSG00000266172	pseudogene	No	No	No	No	No	No	No	No	No	No	No	No	No
1_FANTOM	chr17	21906348	21917015	+	RP11-744K17.9	ENSG00000266795	lncRNA_intergenic	No	No	No	Yes	Yes	No	No	No	No	No	No	No	No
2_ensembl	chr17	21906476	21907067	-	RP11-1109M24.9	ENSG00000264939	pseudogene	No	No	No	No	No	No	No	No	No	No	No	No	No
2_ensembl	chr17	21908843	21909413	-	RP11-1109M24.8	ENSG00000266836	pseudogene	No	No	No	Yes	Yes	No	No	No	No	No	No	No	No
2_ensembl	chr17	21911222	21911558	-	RP11-1109M24.7	ENSG00000266746	pseudogene	No	No	No	No	No	No	No	No	No	No	No	No	No
2_ensembl	chr17	21919351	21924060	+	RP11-744K17.1	ENSG00000261020	lnclincRNA	No	No	No	Yes	Yes	No	No	No	No	No	No	No	No
2_ensembl	chr17	21934505	21934721	-	RP11-744K17.7	ENSG00000264543	pseudogene	No	No	No	No	No	No	No	No	No	No	No	No	No
1_FANTOM	chr17	21934708	21935393	+	RP11-744K17.8	ENSG00000265705	pseudogene	No	No	No	No	No	No	No	No	No	No	No	No	No
1_FANTOM	chr17	21934708	21940377	+	RP11-744K17.2	ENSG00000266885	lncRNA_intergenic	No	No	No	Yes	Yes	No	No	No	No	No	No	No	No
1_FANTOM	chr17	22018772	22020035	+	RP11-846F4.1	ENSG00000266529	pseudogene	No	No	No	No	No	No	No	No	No	No	No	No	No
1_FANTOM	chr17	22020623	22022911	-	CATG00000033233.1	CATG00000033233	lncRNA_divergent	No	No	No	No	No	No	No	No	No	No	No	No	No
1_FANTOM	chr17	22020710	22030489	+	RP11-846F4.6	ENSG00000240103	pseudogene	No	No	No	Yes	Yes	No	No	No	No	No	No	No	No
1_FANTOM	chr17	22023737	22025022	+	MTND1P15	ENSG00000264168	pseudogene	No	No	No	No	No	No	No	No	No	No	No	No	No
2_ensembl	chr17	22023889	22024656	-	RP11-846F4.12	ENSG00000243655	antisense	No	No	No	No	No	No	No	No	No	No	No	No	No
1_FANTOM	chr17	22025228	22026263	+	RP11-846F4.5	ENSG00000263914	pseudogene	No	No	No	No	No	No	No	No	No	No	No	No	No
2_ensembl	chr17	22028179	22028247	-	TRNAS30P	ENSG00000241225	pseudogene	No	No	No	No	No	No	No	No	No	No	No	No	No
1_FANTOM	chr17	22029264	22029935	+	MTATP6P3	ENSG00000263483	pseudogene	No	No	No	Yes	Yes	No	No	No	No	No	No	No	No
1_FANTOM	chr17	22029939	22031346	+	RP11-846F4.9	ENSG00000264316	pseudogene	No	No	No	No	No	No	No	No	No	No	No	No	No
1_FANTOM	chr17	22030335	22031961	-	CATG00000033237.1	CATG00000033237	lncRNA_divergent	No	No	No	No	No	No	No	No	No	No	No	No	No
1_FANTOM	chr17	22031891	22032136	+	CATG00000030954.1	CATG00000030954	lncRNA_intergenic	No	No	No	No	No	No	No	No	No	No	No	No	No
1_FANTOM	chr17	22032048	22069566	-	CATG00000033241.1	CATG00000033241	uncertain_coding	No	No	No	Yes	No	No	No	No	No	No	No	No	No
2_ensembl	chr17	22105715	22106030	+	RP11-846F4.10	ENSG00000264930	pseudogene	No	No	No	No	No	No	No	No	No	No	No	No	No
2_ensembl	chr17	22176022	22191945	-	RP11-285M22.3	ENSG00000264262	lnclincRNA	No	No	No	Yes	No	No	No	No	No	No	No	No	No
1_FANTOM	chr17	22192103	22206349	+	RP11-285M22.1	ENSG00000265114	lncRNA_intergenic	No	No	No	Yes	No	No	No	No	No	No	No	No	No
2_ensembl	chr17	22192652	22194158	-	RP11-285M22.2	ENSG00000264431	pseudogene	No	No	No	Yes	No	No	No	No	No	No	No	No	No
2_ensembl	chr17	22203742	22205012	+	RP11-846F4.11	ENSG00000264970	pseudogene	No	No	No	No	No	No	No	No	No	No	No	No	No
1_FANTOM	chr17	25263835	25264972	-	CATG00000033244.1	CATG00000033244	short_ncRNA	No	No	No	No	No	No	No	No	No	No	No	No	No
2_ensembl	chr17	25308720	25309116	+	RP11-260A9.1	ENSG00000263433	pseudogene	No	No	No	No	No	No	No	No	No	No	No	No	No
2_ensembl	chr17	25316215	25326967	-	RP11-260A9.6	ENSG00000264734	lnclincRNA	No	No	No	No	No	No	No	No	No	No	No	No	No
2_ensembl	chr17	25329687	25330285	-	PDLIM1P3	ENSG00000264172	pseudogene	No	No	No	No	No	No	No	No	No	No	No	No	No
2_ensembl	chr17	25346553	25374960	-	RP11-260A9.4	ENSG00000266736	pseudogene	No	Yes	No	No	No	No	No	No	No	No	No	No	No
1_FANTOM	chr17	25375970	25416281	-	CATG00000033245.1	CATG00000033245	lncRNA_intergenic	No	No	No	No	Yes	No	No	No	No	No	No	No	No
2_ensembl	chr17	25384425	25385247	+	VN1R71P	ENSG00000264837	pseudogene	No	No	No	No	No	No	No	No	No	No	No	No	No
1_FANTOM	chr17	25408744	25411039	-	TUFMP1	ENSG00000265646	pseudogene	No	No	No	No	No	No	No	No	No	No	No	No	No
1_FANTOM	chr17	25416571	25507264	+	CATG00000030962.1	CATG00000030962	lncRNA_intergenic	No	No	No	No	No	No	No	No	No	No	No	No	No
1_FANTOM	chr17	25564885	25568732	-	RP11-663N22.1	ENSG00000265246	lncRNA_intergenic	No	No	No	No	Yes	No	No	No	No	No	No	No	No
1_FANTOM	chr17	25601099	25601503	+	RPL34P31	ENSG00000239223	pseudogene	No	No	No	No	No	Yes	No	No	No	No	No	No	No
2_ensembl	chr17	25607508	25607938	+	RPS16P8	ENSG00000213664	pseudogene	No	No	No	Yes	Yes	Yes	No	No	No	No	No	No	No
2_ensembl	chr17	25608120	25608441	+	RP11-173M1.3	ENSG00000265453	pseudogene	No	No	No	Yes	Yes	No	No	No	No	No	No	No	No
1_FANTOM	chr17	25620936	25620976	-	MIR4522	ENSG00000263583	small_RNA	No	No	No	No	No	No	No	No	No	No	No	No	No
2_ensembl	chr17	25641669	25642952	+	RP11-173M1.8	ENSG00000264469	lnclincRNA	No	No	Yes	Yes	Yes	Yes	No	No	No	No	No	No	No
1_FANTOM	chr17	25657565	25660409	-	CATG00000033248.1	CATG00000033248	lncRNA_intergenic	No	Yes	No	No	No	Yes	No	No	No	No	No	No	No
1_FANTOM	chr17	25659776	25682357	+	RP11-173M1.4	ENSG00000266313	lncRNA_antisense	No	Yes	Yes	Yes	Yes	Yes	No	No	No	Yes	No	No	No
1_FANTOM	chr17	25664322	25680834	-	RP11-173M1.5	ENSG00000265683	pseudogene	No	Yes	Yes	Yes	Yes	Yes	No	No	No	Yes	No	No	No
1_FANTOM	chr17	25701142	25741007	-	RP11-578C11.2	ENSG00000266356	pseudogene	No	No	No	Yes	Yes	No	No	No	No	No	No	No	No
2_ensembl	chr17	25744716	25758649	+	TBC1D3P5	ENSG00000266433	pseudogene	No	No	No	Yes	Yes	No	No	No	No	No	No	No	No
1_FANTOM	chr17	25849091	25880117	-	RP11-720N19.1	ENSG00000263368	pseudogene	No	No	No	Yes	No	No	Yes	No	No	No	No	No	No
1_FANTOM	chr17	25939614	25940081	-	ITM2BP1	ENSG00000266853	pseudogene	No	No	No	No	No	No	No	No	No	No	No	No	No
2_ensembl	chr17	25952510	25953464	-	RP11-19P22.8	ENSG00000266872	antisense	No	No	No	No	No	No	No	No	No	No	No	No	No
2_ensembl	chr17	25978360	25992738	-	NOS2P1	ENSG00000264216	pseudogene	No	No	No	No	No	No	No	No	Yes	No	No	No	No
2_ensembl	chr17	25988575	25990684	-	RP11-19P22.5	ENSG00000265788	lnclincRNA	No	No	No	No	No	No	No	No	No	No	No	No	No
1_FANTOM	chr17	25988646	26001392	-	CATG00000033255.1	CATG00000033255	uncertain_coding	No	No	No	No	No	No	No	No	No	No	No	No	No
2_ensembl	chr17	25993775	25999829	-	RP11-19P22.7	ENSG00000265041	pseudogene	No	No	No	No	No	No	No	No	No	No	No	No	No
2_ensembl	chr17	26002920	26003023	-	RP11-19P22.10	ENSG00000266771	pseudogene	No	No	No	No	No	No	No	No	No	No	No	No	No
2_ensembl	chr17	26004831	26005113	-	RP11-19P22.6	ENSG00000264240	pseudogene	No	No	No	No	No	No	No	No	No	No	No	No	No
2_ensembl	chr17	26009502	26009763	+	RP11-19P22.2	ENSG00000264689	pseudogene	No	No	No	No	No	No	No	No	No	No	No	No	No
2_ensembl	chr17	26010972	26011170	-	RP11-19P22.3	ENSG00000263604	pseudogene	No	No	No	No	No	No	No	No	No	No	No	No	No
2_ensembl	chr17	26029938	26030241	+	RN7SL576P	ENSG00000263472	misc_RNA	No	No	No	No	No	No	No	No	No	No	No	No	No
2_ensembl	chr17	26034204	26034276	+	RP1-66C13.1	ENSG00000265833	pseudogene	No	No	No	No	No	No	No	No	No	No	No	No	No
2_ensembl	chr17	26035137	26035164	+	RP1-66C13.2	ENSG00000266416	pseudogene	No	No	No	No	No	No	No	No	No	No	No	No	No
2_ensembl	chr17	26073158	26081980	+	RP1-66C13.3	ENSG00000266786	pseudogene	No	No	No	No	No	No	Yes	No	No	No	No	No	No
1_FANTOM	chr17	26200791	26201310	-	CATG00000033260.1	CATG00000033260	sense_overlap_RNA	No	No	No	No	No	No	No	No	No	No	No	No	No
1_FANTOM	chr17	26201671	26208263	+	RP11-138P22.1	ENSG00000266527	lncRNA_antisense	Yes	Yes	Yes	Yes	Yes	Yes	Yes	Yes	Yes	Yes	Yes	Yes	Yes
1_FANTOM	chr17	26232726	26233331	+	CATG00000031000.1	CATG00000031000	lncRNA_intergenic	Yes	Yes	Yes	Yes	Yes	Yes	Yes	Yes	Yes	Yes	Yes	Yes	Yes
1_FANTOM	chr17	26251908	26318792	-	CATG00000033262.1	CATG00000033262	lncRNA_intergenic	Yes	Yes	Yes	Yes	Yes	Yes	Yes	Yes	Yes	Yes	Yes	Yes	Yes
2_ensembl	chr17	26256574	26301249	-	RP11-218F4.1	ENSG00000260019	lnclincRNA	Yes	Yes	Yes	Yes	Yes	Yes	Yes	Yes	No	Yes	Yes	No	Yes
2_ensembl	chr17	26345796	26345933	+	SCARNA20	ENSG00000251818	snoRNA	No	No	No	No	No	No	No	No	No	No	No	No	No
2_ensembl	chr17	26348694	26349291	-	RP11-218F4.2	ENSG00000266190	pseudogene	No	No	No	No	No	No	No	No	No	No	No	No	No
2_ensembl	chr17	26349356	26349490	-	SNORA70	ENSG00000202389	snoRNA	No	No	No	No	No	No	No	No	No	No	No	No	No
1_FANTOM	chr17	26388977	26389094	+	Vault	ENSG00000252283	short_ncRNA	No	No	No	No	No	No	No	No	No	No	No	No	No
1_FANTOM	chr17	26393130	26536863	+	CATG00000031006.1	CATG00000031006	lncRNA_sense_intronic	No	No	Yes	Yes	No	No	No	Yes	No	Yes	No	No	No
1_FANTOM	chr17	26398480	26400817	+	CATG00000031007.1	CATG00000031007	lncRNA_sense_intronic	No	No	No	No	No	No	No	No	No	No	No	No	No
1_FANTOM	chr17	26405533	26408383	+	CATG00000031009.1	CATG00000031009	lncRNA_sense_intronic	No	No	No	No	No	No	No	No	No	No	No	No	No
2_ensembl	chr17	26443265	26443432	-	RPS29P22	ENSG00000240873	pseudogene	No	No	No	No	No	No	No	No	No	No	No	No	No
2_ensembl	chr17	26496027	26496180	-	AC100852.2	ENSG00000203484	pseudogene	No	No	No	No	No	No	No	No	No	No	No	No	No
2_ensembl	chr17	26506506	26506662	+	AC100852.1	ENSG00000203483	pseudogene	No	No	No	No	No	No	No	No	No	No	No	No	No
1_FANTOM	chr17	26524813	26554864	-	CATG00000033271.1	CATG00000033271	lncRNA_divergent	No	Yes	Yes	No	Yes	No	No	Yes	No	Yes	Yes	No	No
2_ensembl	chr17	26525465	26525619	-	AC061975.9	ENSG00000255851	pseudogene	No	No	No	No	No	No	No	Yes	No	Yes	No	No	No
2_ensembl	chr17	26529824	26530831	-	AC061975.1	ENSG00000197825	pseudogene	No	No	No	No	No	No	No	No	No	No	No	No	No
2_ensembl	chr17	26546311	26547031	+	CTD-2008P7.10	ENSG00000267644	lnclincRNA	No	No	No	No	No	No	No	No	No	No	No	No	No
2_ensembl	chr17	26547062	26547215	+	AC061975.7	ENSG00000203482	pseudogene	No	No	No	No	No	No	No	No	No	No	No	No	No
1_FANTOM	chr17	26554949	26556756	+	PYY2	ENSG00000237575	pseudogene	No	No	No	No	No	No	No	Yes	No	No	No	No	No
2_ensembl	chr17	26559616	26562307	-	CTD-2008P7.9	ENSG00000267259	lnclincRNA	No	No	No	No	Yes	No	No	Yes	No	No	No	No	No
2_ensembl	chr17	26568405	26568558	+	AC061975.6	ENSG00000203480	pseudogene	No	No	No	No	No	No	No	No	No	No	No	No	No
2_ensembl	chr17	26573480	26575032	-	CTD-2008P7.8	ENSG00000266830	lnclincRNA	No	No	No	No	No	No	No	No	No	No	No	No	No
2_ensembl	chr17	26574470	26575315	+	PPY2	ENSG00000265060	pseudogene	No	No	No	No	No	No	No	No	No	No	No	No	No
2_ensembl	chr17	26581511	26581655	-	AC061975.5	ENSG00000203479	pseudogene	No	No	No	No	No	No	No	No	No	No	No	No	No
2_ensembl	chr17	26583401	26583695	-	CTD-2008P7.7	ENSG00000263788	pseudogene	No	No	No	No	No	No	No	No	No	No	No	No	No
2_ensembl	chr17	26583464	26592577	+	CTD-2008P7.3	ENSG00000264486	lnclincRNA	No	Yes	Yes	No	No	No	No	No	No	No	No	No	No
1_FANTOM	chr17	26588815	26645965	-	KRT18P55	ENSG00000265480	pseudogene	No	Yes	Yes	Yes	Yes	Yes	Yes	Yes	Yes	Yes	Yes	Yes	No
2_ensembl	chr17	26590660	26593395	-	CTD-2008P7.1	ENSG00000260777	lnclincRNA	No	Yes	Yes	No	No	No	No	No	No	No	No	No	No
1_FANTOM	chr17	26595655	26599391	-	CTD-2008P7.6	ENSG00000266306	pseudogene	No	No	No	No	No	No	No	No	No	No	No	No	No
2_ensembl	chr17	26601683	26602742	-	CTD-2008P7.5	ENSG00000264029	pseudogene	No	No	No	No	No	No	No	No	No	No	No	No	No
2_ensembl	chr17	26603489	26603579	-	AC061975.8	ENSG00000207844	miRNA	No	No	No	No	No	No	No	No	No	No	No	No	No
2_ensembl	chr17	26608165	26608318	-	AC061975.4	ENSG00000203478	pseudogene	No	No	No	No	No	No	No	No	No	No	No	No	No
2_ensembl	chr17	26626484	26626637	-	AC061975.2	ENSG00000203465	pseudogene	No	No	No	No	No	No	No	No	No	No	No	No	No
2_ensembl	chr17	26631095	26631246	+	AC061975.3	ENSG00000203477	pseudogene	No	No	No	No	No	No	No	No	No	No	No	No	No
1_FANTOM	chr17	26684670	26712294	+	CTB-96E2.3	ENSG00000258924	lncRNA_divergent	No	Yes	Yes	Yes	Yes	Yes	Yes	Yes	Yes	Yes	Yes	Yes	No
2_ensembl	chr17	26687677	26687757	+	MIR4723	ENSG00000264302	miRNA	No	No	No	No	No	No	No	No	No	No	No	No	No
2_ensembl	chr17	26688623	26689881	-	CTB-96E2.7	ENSG00000265618	antisense	No	Yes	Yes	Yes	Yes	Yes	Yes	No	Yes	Yes	Yes	Yes	No
1_FANTOM	chr17	26724841	26735158	+	CTD-2350C19.2	ENSG00000265254	lncRNA_divergent	No	Yes	Yes	No	Yes	Yes	Yes	No	Yes	Yes	Yes	No	No
2_ensembl	chr17	26729128	26731067	+	CTD-2350C19.1	ENSG00000264098	antisense	No	No	Yes	No	No	No	No	No	No	No	No	No	No
2_ensembl	chr17	26743940	26744510	+	H3F3BP2	ENSG00000265541	pseudogene	No	No	No	No	No	No	No	No	No	No	No	No	No
2_ensembl	chr17	26771081	26772581	-	CTD-2350C19.5	ENSG00000263870	pseudogene	No	No	No	No	No	No	No	No	No	No	No	No	No
1_FANTOM	chr17	26794796	26795460	+	RPS7P1	ENSG00000183405	pseudogene	No	No	No	No	No	No	No	No	No	No	No	No	No
1_FANTOM	chr17	26828290	26830148	+	CATG00000031020.1	CATG00000031020	lncRNA_antisense	No	No	No	No	No	No	No	No	No	No	No	No	No
1_FANTOM	chr17	26840745	26841413	+	CATG00000031021.1	CATG00000031021	lncRNA_sense_intronic	No	No	No	No	No	No	No	No	No	No	No	No	No
1_FANTOM	chr17	26880408	26881281	+	CATG00000031023.1	CATG00000031023	lncRNA_divergent	No	No	No	No	No	No	No	No	No	No	No	No	No
1_FANTOM	chr17	26898682	26952064	+	SPAG5-AS1	ENSG00000227543	lncRNA_divergent	No	Yes	No	Yes	Yes	Yes	No	No	Yes	Yes	Yes	No	No
1_FANTOM	chr17	26900145	26904249	+	RP11-192H23.5	ENSG00000265168	lncRNA_divergent	No	No	No	No	No	No	No	No	No	No	No	No	No
1_FANTOM	chr17	26928845	26929426	-	RP11-192H23.8	ENSG00000264608	lncRNA_sense_intronic	No	No	No	No	No	No	No	No	No	No	No	No	No
1_FANTOM	chr17	26934980	26936748	+	RP11-192H23.6	ENSG00000265287	sense_overlap_RNA	No	Yes	No	Yes	Yes	No	No	No	No	Yes	Yes	No	No
1_FANTOM	chr17	26960234	26962968	+	RP11-192H23.7	ENSG00000264044	lncRNA_divergent	Yes	No	No	No	Yes	No	No	No	No	No	No	No	No
1_FANTOM	chr17	26972361	26973965	+	CATG00000031026.1	CATG00000031026	lncRNA_divergent	No	Yes	No	Yes	Yes	Yes	No	No	No	No	No	No	No
2_ensembl	chr17	26982575	26983001	+	RPS12P28	ENSG00000240494	pseudogene	No	No	No	No	No	No	No	No	No	No	No	No	No
1_FANTOM	chr17	26989347	27000536	-	AC010761.13	ENSG00000265205	lncRNA_divergent	No	Yes	No	Yes	Yes	Yes	No	No	No	Yes	Yes	No	No
1_FANTOM	chr17	27047290	27047634	+	SNORD42B	ENSG00000238423	small_RNA	No	No	No	No	No	No	No	No	Yes	No	No	No	No
1_FANTOM	chr17	27047744	27049889	-	AC010761.8	ENSG00000264577	lncRNA_divergent	No	Yes	No	Yes	Yes	No	No	No	No	Yes	Yes	No	No
1_FANTOM	chr17	27049604	27049671	+	SNORD4A	ENSG00000238578	small_RNA	No	No	No	No	No	No	No	No	No	No	No	No	No
1_FANTOM	chr17	27050449	27050510	+	SNORD42A	ENSG00000238649	small_RNA	No	No	No	No	No	No	No	No	No	No	No	No	No
1_FANTOM	chr17	27050704	27050771	+	SNORD4B	ENSG00000238597	small_RNA	No	No	No	No	No	No	No	No	Yes	No	No	No	No
1_FANTOM	chr17	27054241	27054757	+	AC010761.14	ENSG00000267729	lncRNA_divergent	No	No	No	No	No	No	No	No	No	No	No	No	No
1_FANTOM	chr17	27059981	27070893	-	AC010761.6	ENSG00000265073	lncRNA_divergent	No	Yes	No	Yes	Yes	No	No	No	No	Yes	Yes	No	No
2_ensembl	chr17	27072587	27074670	-	AC010761.9	ENSG00000265474	antisense	No	Yes	No	No	No	No	No	No	No	No	Yes	No	No
1_FANTOM	chr17	27076331	27077095	-	AC010761.10	ENSG00000265840	lncRNA_antisense	No	No	No	No	No	No	No	No	No	No	No	No	No
1_FANTOM	chr17	27129445	27129840	+	RPL31P58	ENSG00000243053	pseudogene	No	No	No	No	No	No	No	No	No	No	No	No	No
2_ensembl	chr17	27161740	27161840	+	Y_RNA	ENSG00000238516	misc_RNA	No	No	No	No	No	No	No	No	No	No	No	No	No
1_FANTOM	chr17	27169883	27170927	+	CATG00000031030.1	CATG00000031030	lncRNA_divergent	No	No	No	No	No	No	No	No	No	No	No	No	No
2_ensembl	chr17	27175878	27176610	+	RP11-20B24.3	ENSG00000264138	pseudogene	No	No	No	No	No	No	No	No	No	No	No	No	No
1_FANTOM	chr17	27188043	27192324	-	MIR144	ENSG00000264066	lncRNA_intergenic	No	No	No	Yes	Yes	No	No	No	No	No	No	No	No
1_FANTOM	chr17	27210176	27224900	+	RP11-20B24.7	ENSG00000264304	lncRNA_divergent	No	Yes	No	Yes	Yes	No	No	No	No	No	Yes	No	No
1_FANTOM	chr17	27224794	27226412	+	RP11-20B24.4	ENSG00000266642	lncRNA_divergent	No	No	No	No	Yes	No	No	No	No	No	Yes	No	No
1_FANTOM	chr17	27251285	27274102	+	RP11-20B24.5	ENSG00000265845	lncRNA_divergent	No	No	No	No	Yes	No	No	No	No	No	No	No	No
2_ensembl	chr17	27271814	27272412	+	RP11-20B24.6	ENSG00000265908	antisense	No	No	No	No	No	No	No	No	No	No	No	No	No
1_FANTOM	chr17	27274077	27274904	-	CATG00000033295.1	CATG00000033295	sense_overlap_RNA	No	No	No	No	No	No	No	No	No	No	No	No	No
1_FANTOM	chr17	27308426	27310818	+	CATG00000031045.1	CATG00000031045	lncRNA_divergent	No	No	No	No	No	No	No	No	No	No	No	No	No
2_ensembl	chr17	27336817	27338027	-	RP11-321A17.5	ENSG00000263613	antisense	No	No	No	No	No	No	No	No	No	No	No	No	No
1_FANTOM	chr17	27339814	27343731	+	AC024619.2	ENSG00000238007	lncRNA_sense_intronic	No	No	No	No	Yes	Yes	No	No	Yes	No	No	No	No
1_FANTOM	chr17	27348338	27348450	-	RP11-321A17.3	ENSG00000263781	pseudogene	No	No	No	No	No	No	No	No	No	No	No	No	No
1_FANTOM	chr17	27348420	27349186	+	CATG00000031049.1	CATG00000031049	lncRNA_divergent	No	No	No	No	No	No	No	No	No	No	No	No	No
1_FANTOM	chr17	27387557	27393950	-	CATG00000033302.1	CATG00000033302	lncRNA_intergenic	No	No	No	Yes	Yes	Yes	No	Yes	No	No	No	No	No
1_FANTOM	chr17	27467502	27487877	+	RP11-321A17.4	ENSG00000263709	lncRNA_divergent	No	No	No	Yes	Yes	No	No	Yes	No	No	No	No	No
1_FANTOM	chr17	27524089	27524825	-	RP11-22N12.2	ENSG00000264050	pseudogene	No	No	No	Yes	Yes	No	No	No	No	No	No	No	No
1_FANTOM	chr17	27530441	27539745	-	TWF1P1	ENSG00000178082	pseudogene	No	No	No	Yes	Yes	Yes	Yes	No	No	No	No	Yes	No
1_FANTOM	chr17	27621319	27622819	+	CATG00000031058.1	CATG00000031058	lncRNA_divergent	No	No	No	No	No	No	No	No	No	No	No	No	No
1_FANTOM	chr17	27660425	27717795	-	MIR4523	ENSG00000264808	lncRNA_divergent	No	Yes	No	No	Yes	Yes	No	No	No	No	No	No	No
2_ensembl	chr17	27667500	27667840	-	RPL35AP35	ENSG00000239256	pseudogene	No	No	No	No	No	No	No	No	No	No	No	No	No
2_ensembl	chr17	27679087	27731118	+	RP11-296K13.4	ENSG00000266111	lnclincRNA	No	Yes	No	No	Yes	Yes	No	No	No	No	No	No	No
1_FANTOM	chr17	27703975	27704124	+	CATG00000031061.1	CATG00000031061	short_ncRNA	No	No	No	No	No	No	No	No	No	No	No	No	No
1_FANTOM	chr17	27715579	27715701	+	RNU4-34P	ENSG00000222363	small_RNA	No	No	No	No	No	No	No	No	No	No	No	No	No
1_FANTOM	chr17	27717381	27717748	+	MIR4523	ENSG00000263719	small_RNA	No	No	No	No	No	No	No	No	No	No	No	No	No
2_ensembl	chr17	27751780	27751885	-	RNU6-711P	ENSG00000253064	snRNA	No	No	No	No	No	No	No	No	No	No	No	No	No
2_ensembl	chr17	27772318	27772418	-	RNU6-1034P	ENSG00000202205	snRNA	No	No	No	No	No	No	No	No	No	No	No	No	No
2_ensembl	chr17	27887565	28034108	+	RP11-68I3.2	ENSG00000264031	antisense	No	No	No	Yes	Yes	Yes	No	No	Yes	Yes	Yes	Yes	No
1_FANTOM	chr17	27895731	27898871	+	RP11-68I3.4	ENSG00000264290	lncRNA_divergent	No	No	No	No	Yes	Yes	No	No	No	Yes	Yes	No	No
2_ensembl	chr17	27918721	27919259	-	RP11-68I3.7	ENSG00000264647	antisense	No	No	No	No	No	No	No	No	No	No	No	No	No
1_FANTOM	chr17	27948635	27949930	-	RP11-68I3.10	ENSG00000264007	lncRNA_sense_intronic	No	No	No	Yes	Yes	Yes	No	No	Yes	No	No	No	No
1_FANTOM	chr17	27966630	27967843	+	RP11-68I3.5	ENSG00000263370	lncRNA_antisense	No	No	No	Yes	Yes	Yes	No	No	No	Yes	No	No	No
2_ensembl	chr17	27968629	27968720	-	RNU6-920P	ENSG00000222858	snRNA	No	No	No	No	No	No	No	No	No	No	No	No	No
2_ensembl	chr17	28043297	28043703	-	RPL21P123	ENSG00000240531	pseudogene	No	No	No	No	No	No	No	No	No	No	No	No	No
1_FANTOM	chr17	28088121	28114854	+	RP11-82O19.1	ENSG00000263657	lncRNA_divergent	No	No	No	Yes	Yes	Yes	No	No	No	Yes	No	No	No
2_ensembl	chr17	28102765	28103719	-	RP11-82O19.2	ENSG00000265713	pseudogene	No	No	No	No	No	No	No	No	No	No	No	No	No
2_ensembl	chr17	28104637	28104762	+	SNORA70	ENSG00000252657	snoRNA	No	No	No	No	No	No	No	No	No	No	No	No	No
1_FANTOM	chr17	28152807	28154800	-	CATG00000033318.1	CATG00000033318	sense_overlap_RNA	No	No	No	No	No	No	Yes	No	No	No	No	Yes	No
2_ensembl	chr17	28182777	28183350	+	RPL9P30	ENSG00000240074	pseudogene	No	No	No	Yes	Yes	Yes	No	No	No	No	No	No	No
2_ensembl	chr17	28190420	28193110	+	RP11-338L22.2	ENSG00000263477	antisense	No	No	No	Yes	Yes	Yes	No	No	No	No	No	No	No
2_ensembl	chr17	28210024	28210127	+	snoU13	ENSG00000239129	snoRNA	No	No	No	No	No	No	No	No	No	No	No	No	No
1_FANTOM	chr17	28299834	28300045	+	RP11-338L22.3	ENSG00000264435	pseudogene	No	No	No	No	No	No	No	No	No	No	No	No	No
2_ensembl	chr17	28339051	28339136	+	AC104996.1	ENSG00000264715	miRNA	No	No	No	No	No	No	No	No	No	No	No	No	No
2_ensembl	chr17	28386070	28386165	-	RNY4P13	ENSG00000207011	misc_RNA	No	No	No	No	No	No	No	No	No	No	No	No	No
2_ensembl	chr17	28386072	28386165	-	RNY4P13	ENSG00000267482	pseudogene	No	No	No	No	No	No	No	No	No	No	No	No	No
2_ensembl	chr17	28386357	28392695	-	AC104984.4	ENSG00000265289	antisense	No	No	No	Yes	Yes	Yes	No	No	No	Yes	No	No	No
1_FANTOM	chr17	28395789	28396649	+	RP11-1148O4.1	ENSG00000266876	pseudogene	No	No	No	No	No	No	No	No	No	No	No	No	No
1_FANTOM	chr17	28417384	28444501	-	RP11-1148O4.2	ENSG00000265394	lncRNA_divergent	No	No	No	Yes	Yes	Yes	No	No	No	Yes	No	Yes	No
1_FANTOM	chr17	28442280	28443734	-	MIR3184	ENSG00000266919	lncRNA_divergent	No	No	No	Yes	Yes	Yes	No	No	No	Yes	No	No	No
1_FANTOM	chr17	28443847	28444190	+	MIR423	ENSG00000199071	small_RNA	No	No	No	Yes	Yes	Yes	No	No	No	No	No	No	No
2_ensembl	chr17	28449447	28453136	-	RP11-354P11.3	ENSG00000265739	antisense	No	No	No	Yes	Yes	Yes	No	No	No	No	No	No	No
2_ensembl	chr17	28471080	28471808	-	RP11-354P11.8	ENSG00000266987	antisense	No	No	No	No	Yes	Yes	No	No	No	No	No	No	No
2_ensembl	chr17	28531336	28533486	+	RP11-354P11.4	ENSG00000264125	antisense	No	No	No	Yes	Yes	Yes	No	No	No	No	No	No	No
1_FANTOM	chr17	28565649	28594006	+	RP11-354P11.2	ENSG00000266120	lncRNA_intergenic	No	No	No	No	Yes	Yes	No	No	No	No	Yes	No	No
2_ensembl	chr17	28573775	28573838	-	SNORD63	ENSG00000252112	snoRNA	No	No	No	No	No	No	No	No	No	No	No	No	No
2_ensembl	chr17	28615089	28615195	-	RNU6-1267P	ENSG00000222679	snRNA	No	No	No	No	No	No	No	No	No	No	No	No	No
1_FANTOM	chr17	28670452	28672820	-	Y_RNA	ENSG00000207132	lncRNA_intergenic	No	No	No	No	Yes	Yes	No	No	No	No	No	No	No
2_ensembl	chr17	28687481	28687584	+	RNU6-990P	ENSG00000201255	snRNA	No	No	No	No	No	No	No	No	No	No	No	No	No
1_FANTOM	chr17	28691142	28691823	+	CATG00000031078.1	CATG00000031078	lncRNA_intergenic	No	No	No	No	No	No	No	No	No	No	No	No	No
1_FANTOM	chr17	28796127	28799710	-	CATG00000033334.1	CATG00000033334	lncRNA_intergenic	No	Yes	Yes	No	Yes	Yes	Yes	No	Yes	No	Yes	No	No
2_ensembl	chr17	28856706	28869434	+	ALOX12P1	ENSG00000264958	pseudogene	Yes	Yes	Yes	Yes	Yes	Yes	Yes	Yes	Yes	Yes	Yes	No	No
2_ensembl	chr17	28877511	28878207	-	RP11-218M11.3	ENSG00000263860	lnclincRNA	No	No	No	No	No	No	No	No	No	No	No	No	No
2_ensembl	chr17	28880715	28885980	+	RP11-271K11.1	ENSG00000264242	pseudogene	Yes	No	Yes	Yes	Yes	Yes	Yes	No	No	No	Yes	No	No
2_ensembl	chr17	28884750	28885520	-	RP11-218M11.6	ENSG00000266775	antisense	No	No	Yes	No	Yes	Yes	Yes	No	No	No	Yes	No	No
2_ensembl	chr17	28891075	28892594	-	RP11-218M11.1	ENSG00000259928	lnclincRNA	No	No	Yes	No	Yes	Yes	No	No	No	No	Yes	No	No
1_FANTOM	chr17	28894072	28898833	-	KRT17P3	ENSG00000231870	pseudogene	Yes	Yes	Yes	Yes	Yes	Yes	Yes	Yes	Yes	Yes	Yes	No	Yes
1_FANTOM	chr17	28903483	29014582	+	AC005562.1	ENSG00000214719	lncRNA_intergenic	Yes	Yes	Yes	Yes	Yes	Yes	Yes	Yes	Yes	Yes	Yes	Yes	Yes
1_FANTOM	chr17	28927432	28965144	+	SMURF2P1	ENSG00000248121	pseudogene	Yes	Yes	Yes	Yes	Yes	Yes	Yes	Yes	Yes	Yes	Yes	Yes	Yes
1_FANTOM	chr17	28927749	29127480	+	SUZ12P	ENSG00000264538	pseudogene	Yes	Yes	Yes	Yes	Yes	Yes	Yes	Yes	Yes	Yes	Yes	Yes	Yes
2_ensembl	chr17	28951431	28952512	+	SH3GL1P2	ENSG00000264943	pseudogene	Yes	Yes	Yes	Yes	Yes	Yes	Yes	Yes	Yes	Yes	Yes	Yes	Yes
2_ensembl	chr17	28956698	28964482	+	LRRC37BP1	ENSG00000250462	pseudogene	Yes	Yes	Yes	Yes	Yes	Yes	Yes	Yes	Yes	Yes	Yes	No	Yes
1_FANTOM	chr17	28964398	29014279	-	CATG00000033335.1	CATG00000033335	lncRNA_intergenic	Yes	Yes	Yes	Yes	Yes	Yes	Yes	Yes	Yes	Yes	Yes	Yes	Yes
1_FANTOM	chr17	29029199	29035373	-	CATG00000033336.1	CATG00000033336	lncRNA_divergent	Yes	Yes	Yes	Yes	Yes	Yes	Yes	Yes	Yes	Yes	Yes	Yes	Yes
2_ensembl	chr17	29029526	29029793	-	RN7SL316P	ENSG00000241631	misc_RNA	Yes	Yes	Yes	Yes	Yes	Yes	Yes	Yes	Yes	Yes	Yes	No	No
2_ensembl	chr17	29053323	29054582	-	CTD-2349P21.6	ENSG00000265443	lnclincRNA	No	No	No	No	Yes	No	No	No	No	No	No	No	No
2_ensembl	chr17	29056487	29058220	+	CTD-2349P21.5	ENSG00000263603	lnclincRNA	Yes	Yes	Yes	Yes	Yes	Yes	Yes	Yes	Yes	Yes	Yes	Yes	Yes
2_ensembl	chr17	29119390	29119851	+	CTD-2349P21.9	ENSG00000266490	lnclincRNA	Yes	Yes	Yes	Yes	Yes	Yes	Yes	Yes	Yes	Yes	Yes	Yes	Yes
1_FANTOM	chr17	29126341	29127624	-	CATG00000033337.1	CATG00000033337	lncRNA_sense_intronic	Yes	Yes	Yes	Yes	Yes	Yes	Yes	Yes	Yes	Yes	Yes	Yes	Yes
1_FANTOM	chr17	29137745	29138820	-	CATG00000033338.1	CATG00000033338	lncRNA_sense_intronic	Yes	Yes	Yes	Yes	Yes	Yes	Yes	Yes	Yes	Yes	Yes	Yes	Yes
1_FANTOM	chr17	29151893	29153116	+	CATG00000031086.1	CATG00000031086	lncRNA_divergent	Yes	Yes	Yes	Yes	Yes	Yes	Yes	Yes	Yes	Yes	Yes	Yes	Yes
1_FANTOM	chr17	29152374	29152838	-	CATG00000033341.1	CATG00000033341	lncRNA_intergenic	No	No	No	No	No	No	No	No	No	No	No	No	No
1_FANTOM	chr17	29157903	29158336	+	CTD-2349P21.1	ENSG00000242439	pseudogene	No	No	No	No	No	No	No	No	No	No	No	No	No
2_ensembl	chr17	29161343	29190046	-	CTD-2349P21.11	ENSG00000265334	antisense	Yes	Yes	Yes	Yes	Yes	Yes	Yes	Yes	Yes	Yes	Yes	Yes	Yes
2_ensembl	chr17	29188861	29188956	+	RNU6-298P	ENSG00000212190	snRNA	No	No	No	No	No	No	No	No	No	No	No	No	No
2_ensembl	chr17	29190939	29191958	-	RP13-753N3.1	ENSG00000263531	antisense	Yes	Yes	Yes	Yes	Yes	Yes	Yes	Yes	Yes	Yes	Yes	Yes	Yes
1_FANTOM	chr17	29210162	29211760	+	CATG00000031088.1	CATG00000031088	sense_overlap_RNA	Yes	Yes	Yes	Yes	Yes	Yes	Yes	Yes	Yes	Yes	Yes	No	Yes
1_FANTOM	chr17	29246153	29247732	+	CATG00000031090.1	CATG00000031090	sense_overlap_RNA	No	Yes	Yes	Yes	Yes	No	Yes	Yes	No	No	Yes	No	No
1_FANTOM	chr17	29282935	29284948	-	AC091177.1	ENSG00000230113	lncRNA_divergent	No	No	No	No	No	No	No	Yes	No	No	No	No	No
2_ensembl	chr17	29286583	29286867	+	RN7SL138P	ENSG00000266274	misc_RNA	No	No	No	No	No	No	No	Yes	No	No	No	No	No
2_ensembl	chr17	29291953	29292518	-	RP11-848P1.3	ENSG00000265743	lnclincRNA	No	No	No	No	No	No	No	No	No	No	No	No	No
1_FANTOM	chr17	29297224	29297920	-	CATG00000033349.1	CATG00000033349	lncRNA_divergent	No	No	No	No	No	No	No	Yes	No	No	No	No	No
1_FANTOM	chr17	29298066	29300330	+	RP11-848P1.2	ENSG00000264456	lncRNA_sense_intronic	No	No	No	No	No	No	No	Yes	No	No	No	No	No
2_ensembl	chr17	29302405	29302972	+	DPRXP4	ENSG00000264743	pseudogene	No	No	No	No	No	No	No	No	No	No	No	No	No
2_ensembl	chr17	29305628	29307268	-	RP11-848P1.4	ENSG00000266340	antisense	No	No	No	No	No	No	No	No	No	No	No	No	No
1_FANTOM	chr17	29327857	29335565	-	RP11-848P1.7	ENSG00000264148	pseudogene	No	No	No	Yes	Yes	No	No	Yes	No	No	No	No	No
1_FANTOM	chr17	29328749	29372567	+	RP11-848P1.9	ENSG00000266865	pseudogene	No	No	No	Yes	Yes	No	No	Yes	No	No	No	No	No
1_FANTOM	chr17	29361107	29386139	-	RP11-271K11.5	ENSG00000265798	pseudogene	No	No	No	Yes	No	No	No	No	No	No	No	No	No
1_FANTOM	chr17	29417642	29423011	-	RP11-848P1.5	ENSG00000264107	lncRNA_divergent	No	No	No	No	No	No	No	No	No	No	No	No	No
1_FANTOM	chr17	29421368	29421832	-	MIR4733	ENSG00000265444	small_RNA	No	No	No	No	No	No	No	No	No	No	No	No	No
1_FANTOM	chr17	29632922	29633304	+	CATG00000031100.1	CATG00000031100	lncRNA_divergent	No	No	No	No	No	No	No	No	No	No	No	No	No
2_ensembl	chr17	29672539	29673205	+	AK4P1	ENSG00000263535	pseudogene	No	No	No	No	No	No	No	No	No	No	No	No	No
1_FANTOM	chr17	29676346	29718541	-	CATG00000033353.1	CATG00000033353	lncRNA_divergent	No	No	No	Yes	No	No	No	No	No	No	No	No	No
1_FANTOM	chr17	29751994	29759242	-	CATG00000033357.1	CATG00000033357	lncRNA_divergent	No	No	No	No	No	No	No	No	No	No	No	No	No
2_ensembl	chr17	29792561	29792848	+	RN7SL79P	ENSG00000239595	misc_RNA	No	No	No	No	No	No	No	No	No	No	No	No	No
1_FANTOM	chr17	29813734	29814799	-	CATG00000033358.1	CATG00000033358	lncRNA_divergent	No	No	No	No	No	No	No	No	No	No	No	No	No
1_FANTOM	chr17	29844671	29845745	+	RN7SL45P	ENSG00000264862	sense_overlap_RNA	No	No	No	No	No	No	No	No	No	No	No	No	No
2_ensembl	chr17	29861901	29861989	+	MIR4724	ENSG00000266459	miRNA	No	No	No	No	No	No	No	No	No	No	No	No	No
1_FANTOM	chr17	29872669	29876973	-	CATG00000033359.1	CATG00000033359	lncRNA_divergent	No	No	No	No	No	No	No	No	No	No	No	No	No
1_FANTOM	chr17	29886243	29928700	+	MIR193A	ENSG00000207614	small_RNA	No	No	No	Yes	No	Yes	Yes	No	No	Yes	No	No	No
2_ensembl	chr17	29890787	29890913	-	RNU6ATAC7P	ENSG00000221038	snRNA	No	No	No	No	No	No	No	No	No	No	No	No	No
2_ensembl	chr17	29902288	29902377	+	MIR4725	ENSG00000265976	miRNA	No	No	No	No	No	No	No	No	No	No	No	No	No
2_ensembl	chr17	29902430	29902540	+	MIR365B	ENSG00000199187	miRNA	No	No	No	No	No	No	No	No	No	No	No	No	No
1_FANTOM	chr17	29907892	29909370	-	CATG00000033360.1	CATG00000033360	lncRNA_intergenic	No	No	No	No	No	No	No	No	No	No	No	No	No
2_ensembl	chr17	29910181	29964562	+	RP1-41C23.1	ENSG00000266877	lnclincRNA	No	No	No	No	No	No	No	No	No	No	No	No	No
1_FANTOM	chr17	29923069	29923866	-	CATG00000033362.1	CATG00000033362	lncRNA_intergenic	No	No	No	No	No	No	No	No	No	No	No	No	No
1_FANTOM	chr17	29929071	29933151	-	CATG00000033363.1	CATG00000033363	lncRNA_intergenic	No	No	No	No	No	No	No	No	No	No	No	No	No
1_FANTOM	chr17	29997592	30001490	-	CATG00000033366.1	CATG00000033366	lncRNA_intergenic	No	No	No	No	No	No	No	No	No	No	No	No	No
2_ensembl	chr17	30036587	30036878	+	RP11-805L22.1	ENSG00000266448	pseudogene	No	No	No	No	No	No	No	No	No	No	No	No	No
2_ensembl	chr17	30040772	30040872	+	RNU6-1134P	ENSG00000202026	snRNA	No	No	No	No	No	No	No	No	No	No	No	No	No
2_ensembl	chr17	30086814	30088404	+	RP11-805L22.2	ENSG00000265863	pseudogene	No	No	No	No	No	No	No	No	No	No	No	No	No
1_FANTOM	chr17	30089456	30101301	+	RP11-805L22.3	ENSG00000263567	lncRNA_intergenic	No	No	No	Yes	No	Yes	No	No	No	No	No	No	No
2_ensembl	chr17	30157750	30158769	+	CTC-542B22.1	ENSG00000265046	lnclincRNA	No	No	No	No	No	Yes	No	No	No	No	No	No	No
2_ensembl	chr17	30200945	30213685	+	CTC-542B22.2	ENSG00000263990	lnclincRNA	No	No	No	Yes	Yes	No	No	No	No	No	No	No	No
2_ensembl	chr17	30290824	30290952	-	RNA5SP437	ENSG00000253058	rRNA	No	No	No	No	No	No	No	No	No	No	No	No	No
2_ensembl	chr17	30330129	30333707	-	RP11-640N20.1	ENSG00000264300	pseudogene	No	Yes	Yes	Yes	Yes	No	No	No	No	No	No	No	No
1_FANTOM	chr17	30332078	30334954	-	CATG00000033372.1	CATG00000033372	lncRNA_divergent	No	Yes	Yes	Yes	Yes	No	No	No	No	No	No	No	No
2_ensembl	chr17	30351488	30351602	-	RP11-640N20.5	ENSG00000264497	pseudogene	No	No	No	No	No	No	No	No	No	No	No	No	No
2_ensembl	chr17	30366993	30369847	+	SH3GL1P1	ENSG00000266777	pseudogene	No	Yes	Yes	Yes	Yes	No	No	No	No	No	No	No	No
2_ensembl	chr17	30415179	30421952	-	RP11-640N20.8	ENSG00000266379	pseudogene	No	No	No	No	No	No	No	No	No	No	No	No	No
2_ensembl	chr17	30433349	30441144	-	RP11-640N20.9	ENSG00000263369	pseudogene	No	No	No	No	No	No	No	No	No	No	No	No	No
1_FANTOM	chr17	30438489	30439713	-	CTD-2095E4.1	ENSG00000265574	pseudogene	No	No	No	No	No	No	No	No	No	No	No	No	No
1_FANTOM	chr17	30454636	30457476	+	RP11-640N20.6	ENSG00000264164	pseudogene	No	No	No	No	No	No	No	No	No	No	No	No	No
2_ensembl	chr17	30462748	30462833	-	AC116407.1	ENSG00000263985	miRNA	No	No	No	No	No	No	No	No	No	No	No	No	No
2_ensembl	chr17	30477452	30478523	-	ARGFXP2	ENSG00000265293	pseudogene	No	No	No	No	No	No	No	No	No	No	No	No	No
1_FANTOM	chr17	30554909	30555147	-	UBL5P2	ENSG00000266282	pseudogene	No	No	No	No	No	No	No	No	No	No	No	No	No
1_FANTOM	chr17	30581519	30592726	-	CATG00000033386.1	CATG00000033386	lncRNA_divergent	No	No	No	No	No	Yes	No	No	No	No	No	No	No
2_ensembl	chr17	30607406	30607972	-	RP11-443G13.2	ENSG00000263674	antisense	No	No	No	No	No	Yes	No	No	No	No	No	No	No
1_FANTOM	chr17	30640971	30646092	-	CATG00000033387.1	CATG00000033387	lncRNA_antisense	No	Yes	Yes	Yes	Yes	Yes	No	Yes	Yes	Yes	Yes	No	Yes
2_ensembl	chr17	30655460	30656414	+	RP11-227G15.2	ENSG00000265139	lnclincRNA	No	No	No	No	No	No	No	No	No	No	No	No	No
2_ensembl	chr17	30670793	30671143	-	OOSP1P2	ENSG00000263749	pseudogene	Yes	No	No	No	No	Yes	No	No	No	No	No	No	No
1_FANTOM	chr17	30677176	30677221	+	MIR632	ENSG00000207928	small_RNA	No	No	No	No	No	No	No	No	No	No	No	No	No
2_ensembl	chr17	30738236	30739439	+	RP11-227G15.8	ENSG00000266385	lnclincRNA	Yes	No	Yes	No	No	Yes	No	No	No	Yes	Yes	No	No
2_ensembl	chr17	30757986	30759860	+	RP11-227G15.9	ENSG00000264083	lnclincRNA	No	No	Yes	No	No	No	No	No	No	Yes	Yes	No	No
1_FANTOM	chr17	30760991	30762461	+	CATG00000031116.1	CATG00000031116	lncRNA_intergenic	No	No	No	No	No	Yes	No	No	No	No	No	No	No
2_ensembl	chr17	30761958	30762047	-	RP11-227G15.6	ENSG00000264373	pseudogene	No	No	No	No	No	No	No	No	No	No	No	No	No
2_ensembl	chr17	30790392	30790500	-	Y_RNA	ENSG00000202100	misc_RNA	No	No	No	No	No	No	No	No	No	No	No	No	No
1_FANTOM	chr17	30807674	30807808	-	CATG00000033391.1	CATG00000033391	short_ncRNA	No	No	No	No	No	No	No	No	No	No	No	No	No
2_ensembl	chr17	30822554	30826351	+	RP11-466A19.1	ENSG00000266718	antisense	Yes	Yes	Yes	No	No	Yes	No	No	No	Yes	No	No	No
1_FANTOM	chr17	30836972	30850470	-	RP11-466A19.8	ENSG00000265222	lncRNA_sense_intronic	No	No	No	No	No	Yes	Yes	No	Yes	No	No	No	No
1_FANTOM	chr17	30839887	30846401	-	RP11-466A19.6	ENSG00000263717	lncRNA_sense_intronic	No	No	No	No	No	No	No	No	No	No	No	No	No
2_ensembl	chr17	30845971	30858510	+	RP11-466A19.3	ENSG00000266599	antisense	No	No	No	No	No	No	Yes	No	Yes	No	No	No	No
1_FANTOM	chr17	30954702	31064038	+	RP11-220C2.1	ENSG00000264458	lncRNA_antisense	No	No	Yes	No	Yes	Yes	No	No	No	No	No	No	Yes
1_FANTOM	chr17	31107679	31123249	+	CATG00000031119.1	CATG00000031119	lncRNA_divergent	No	No	No	No	Yes	No	No	No	No	No	No	No	No
2_ensembl	chr17	31157237	31157347	-	Y_RNA	ENSG00000201178	misc_RNA	No	No	No	No	No	No	No	No	No	No	No	No	No
1_FANTOM	chr17	31181779	31182655	-	CATG00000033396.1	CATG00000033396	sense_overlap_RNA	No	No	No	No	No	No	No	No	No	No	No	No	No
1_FANTOM	chr17	31196111	31197614	-	CATG00000033397.1	CATG00000033397	lncRNA_sense_intronic	No	No	No	No	No	No	No	No	No	No	No	No	No
1_FANTOM	chr17	31203505	31233746	+	AC084809.2	ENSG00000226377	lncRNA_divergent	No	No	No	No	Yes	Yes	No	No	No	Yes	No	No	No
2_ensembl	chr17	31232680	31233602	+	AC084809.3	ENSG00000236377	lnclincRNA	No	No	No	No	Yes	Yes	No	No	No	Yes	No	No	No
1_FANTOM	chr17	31279744	31281031	+	CATG00000031126.1	CATG00000031126	lncRNA_intergenic	No	No	No	No	Yes	Yes	No	No	No	Yes	Yes	No	No
1_FANTOM	chr17	31438876	31482445	+	RP11-40A13.1	ENSG00000266535	lncRNA_antisense	No	No	No	No	No	No	No	No	No	No	No	No	No
1_FANTOM	chr17	31528016	31529034	-	CATG00000033407.1	CATG00000033407	lncRNA_sense_intronic	No	No	No	No	No	No	No	No	No	No	No	No	No
1_FANTOM	chr17	31536428	31538553	-	CATG00000033408.1	CATG00000033408	sense_overlap_RNA	No	No	No	No	No	No	No	No	No	No	No	No	No
1_FANTOM	chr17	31827047	31838124	-	CATG00000033420.1	CATG00000033420	lncRNA_sense_intronic	No	No	No	No	No	No	No	No	No	No	No	No	No
1_FANTOM	chr17	31836614	31953309	+	RP11-31I22.3	ENSG00000265125	lncRNA_sense_intronic	No	Yes	No	No	No	No	No	No	No	No	No	No	No
1_FANTOM	chr17	31856806	31860782	-	RP11-31I22.1	ENSG00000265544	lncRNA_sense_intronic	No	No	No	No	No	No	No	No	No	No	No	No	No
2_ensembl	chr17	31861129	31868358	+	RP11-31I22.4	ENSG00000265697	antisense	No	No	No	No	No	No	No	No	No	No	No	No	No
1_FANTOM	chr17	31910046	32061890	+	CATG00000031130.1	CATG00000031130	lncRNA_antisense	No	Yes	No	No	No	Yes	No	No	No	No	No	No	No
2_ensembl	chr17	31954046	31962076	+	RP11-31I22.2	ENSG00000265115	antisense	No	Yes	No	No	No	Yes	No	No	No	No	No	No	No
1_FANTOM	chr17	31995320	31996954	+	CATG00000031135.1	CATG00000031135	sense_overlap_RNA	No	No	No	No	No	No	No	No	No	No	No	No	No
2_ensembl	chr17	32007596	32007902	+	RP11-118G23.2	ENSG00000264643	lnclincRNA	No	No	No	No	No	No	No	No	No	No	No	No	No
2_ensembl	chr17	32015822	32016193	+	RP11-118G23.1	ENSG00000265689	lnclincRNA	No	No	No	No	No	No	No	No	No	No	No	No	No
1_FANTOM	chr17	32068247	32072532	-	CATG00000033423.1	CATG00000033423	sense_overlap_RNA	No	No	No	No	No	No	No	No	No	No	No	No	No
1_FANTOM	chr17	32164881	32311341	-	RP11-17M24.1	ENSG00000265356	lncRNA_sense_intronic	No	Yes	Yes	No	Yes	No	Yes	No	No	No	No	No	No
2_ensembl	chr17	32201337	32201477	-	AC024610.1	ENSG00000221699	miRNA	No	No	No	No	No	No	No	No	No	No	No	No	No
1_FANTOM	chr17	32258088	32264624	+	CATG00000031141.1	CATG00000031141	lncRNA_antisense	No	No	Yes	No	No	No	Yes	No	No	No	No	No	No
1_FANTOM	chr17	32303642	32307870	+	RP11-17M24.2	ENSG00000263435	lncRNA_antisense	No	No	No	No	No	No	No	No	No	No	No	No	No
1_FANTOM	chr17	32350995	32366923	-	TLK2P1	ENSG00000226049	pseudogene	No	No	No	Yes	Yes	No	No	No	No	No	No	No	No
1_FANTOM	chr17	32366251	32367028	+	CATG00000031143.1	CATG00000031143	lncRNA_divergent	No	No	No	Yes	Yes	No	No	No	No	No	No	No	No
1_FANTOM	chr17	32390758	32396195	-	CATG00000033437.1	CATG00000033437	lncRNA_sense_intronic	No	No	No	Yes	Yes	No	No	No	No	No	No	No	No
1_FANTOM	chr17	32409890	32623595	+	CATG00000031144.1	CATG00000031144	lncRNA_intergenic	No	No	No	Yes	Yes	No	Yes	No	No	No	Yes	No	No
2_ensembl	chr17	32447075	32447186	-	RNA5SP438	ENSG00000252370	rRNA	No	No	No	No	No	No	No	No	No	No	No	No	No
2_ensembl	chr17	32469966	32474066	+	CTC-304I17.2	ENSG00000264791	antisense	No	No	No	Yes	Yes	No	No	No	No	No	No	No	No
1_FANTOM	chr17	32482216	32495470	+	CATG00000031145.1	CATG00000031145	uncertain_coding	No	No	No	Yes	Yes	No	No	No	No	No	No	No	No
2_ensembl	chr17	32488756	32491270	+	CTC-304I17.5	ENSG00000263571	lnclincRNA	No	No	No	No	No	No	No	No	No	No	No	No	No
1_FANTOM	chr17	32496391	32579626	-	RP11-215E13.1	ENSG00000261156	lncRNA_divergent	No	No	No	No	No	No	No	No	No	No	Yes	No	No
2_ensembl	chr17	32501264	32501336	+	AC005549.1	ENSG00000263383	miRNA	No	No	No	No	No	No	No	No	No	No	No	No	No
1_FANTOM	chr17	32503556	32505185	+	RP11-215E13.2	ENSG00000264990	sense_overlap_RNA	No	No	No	No	No	No	No	No	No	No	No	No	No
1_FANTOM	chr17	32505391	32510586	+	CATG00000031147.1	CATG00000031147	lncRNA_sense_intronic	No	No	No	No	No	No	No	No	No	No	No	No	No
2_ensembl	chr17	32510103	32510154	-	AC005549.2	ENSG00000265501	miRNA	No	No	No	No	No	No	No	No	No	No	No	No	No
1_FANTOM	chr17	32522859	32523770	+	CATG00000031149.1	CATG00000031149	lncRNA_sense_intronic	No	No	No	No	No	No	No	No	No	No	No	No	No
1_FANTOM	chr17	32528524	32531305	+	CATG00000031150.1	CATG00000031150	lncRNA_sense_intronic	No	No	No	No	No	No	No	No	No	No	No	No	No
1_FANTOM	chr17	32545452	32546076	+	CATG00000031151.1	CATG00000031151	sense_overlap_RNA	No	No	No	No	No	No	No	No	No	No	No	No	No
1_FANTOM	chr17	32550032	32551465	+	CATG00000031152.1	CATG00000031152	lncRNA_sense_intronic	No	No	No	No	No	No	No	No	No	No	No	No	No
1_FANTOM	chr17	32562854	32563787	+	CATG00000031154.1	CATG00000031154	lncRNA_sense_intronic	No	No	No	No	No	No	No	No	No	No	No	No	No
1_FANTOM	chr17	32566883	32576620	-	CATG00000033444.1	CATG00000033444	lncRNA_divergent	No	No	No	No	No	No	No	No	No	No	No	No	No
1_FANTOM	chr17	32568280	32569122	+	CATG00000031155.1	CATG00000031155	lncRNA_sense_intronic	No	No	No	No	No	No	No	No	No	No	No	No	No
1_FANTOM	chr17	32573751	32574435	+	CATG00000031157.1	CATG00000031157	lncRNA_sense_intronic	No	No	No	No	No	No	No	No	No	No	No	No	No
1_FANTOM	chr17	32585979	32586308	-	CATG00000033446.1	CATG00000033446	lncRNA_intergenic	No	No	No	No	No	No	No	No	No	No	No	No	No
1_FANTOM	chr17	32633623	32635493	-	CATG00000033448.1	CATG00000033448	lncRNA_intergenic	No	No	No	No	No	No	No	No	No	No	No	No	No
1_FANTOM	chr17	32635663	32635844	+	CATG00000031158.1	CATG00000031158	short_ncRNA	No	No	No	No	No	No	No	No	No	No	No	No	No
1_FANTOM	chr17	32640122	32641382	-	CATG00000033451.1	CATG00000033451	lncRNA_intergenic	No	No	No	No	No	No	No	No	No	No	No	No	No
2_ensembl	chr17	32658881	32659247	-	RP11-521P1.1	ENSG00000265614	pseudogene	No	No	No	No	No	No	No	No	No	No	No	No	No
1_FANTOM	chr17	32690600	32691768	+	CATG00000031161.1	CATG00000031161	lncRNA_divergent	No	No	No	No	No	No	No	No	No	No	No	No	No
1_FANTOM	chr17	32691350	32693032	-	CATG00000033453.1	CATG00000033453	lncRNA_intergenic	No	No	No	No	No	No	No	No	No	No	No	No	No
1_FANTOM	chr17	32693242	32694036	+	CATG00000031162.1	CATG00000031162	lncRNA_intergenic	No	No	No	No	No	No	No	No	No	No	No	No	No
1_FANTOM	chr17	32713632	32714227	-	CATG00000033456.1	CATG00000033456	lncRNA_intergenic	No	No	No	No	No	No	No	No	No	No	No	No	No
1_FANTOM	chr17	32727602	32728060	+	CATG00000031165.1	CATG00000031165	lncRNA_intergenic	No	No	No	No	No	No	No	No	No	No	No	No	No
1_FANTOM	chr17	32800796	32803129	+	CATG00000031169.1	CATG00000031169	lncRNA_intergenic	No	No	No	No	No	No	No	No	No	No	No	No	No
2_ensembl	chr17	32806331	32806976	+	AC011193.1	ENSG00000225582	lnclincRNA	No	No	No	No	No	No	No	No	No	No	No	No	No
2_ensembl	chr17	33052528	33053189	-	RP11-212E8.1	ENSG00000264174	lnclincRNA	No	No	No	No	No	No	No	No	No	No	No	No	No
2_ensembl	chr17	33164890	33186065	-	RP11-642M2.1	ENSG00000264622	lnclincRNA	No	Yes	Yes	No	No	Yes	Yes	No	No	Yes	No	No	No
1_FANTOM	chr17	33217249	33217578	+	CATG00000031172.1	CATG00000031172	lncRNA_intergenic	No	No	No	No	No	No	No	No	No	Yes	No	No	No
1_FANTOM	chr17	33332288	33336762	+	RP5-837J1.2	ENSG00000224113	lncRNA_antisense	No	Yes	Yes	Yes	Yes	Yes	Yes	Yes	Yes	Yes	Yes	No	Yes
1_FANTOM	chr17	33338634	33342571	+	CATG00000031175.1	CATG00000031175	lncRNA_antisense	No	Yes	Yes	Yes	Yes	Yes	No	Yes	Yes	No	No	No	No
1_FANTOM	chr17	33348606	33348920	+	CATG00000031176.1	CATG00000031176	lncRNA_divergent	No	No	No	No	No	No	No	No	No	No	No	No	No
1_FANTOM	chr17	33378027	33381556	-	snoU13	ENSG00000238858	small_RNA	No	No	No	No	No	No	No	No	No	No	No	No	No
2_ensembl	chr17	33400850	33401393	-	RP5-837J1.4	ENSG00000267457	lnclincRNA	No	No	No	No	No	No	No	No	No	No	No	No	No
2_ensembl	chr17	33403756	33404026	+	RP5-837J1.1	ENSG00000243423	pseudogene	No	No	No	No	No	No	No	No	No	No	No	No	No
2_ensembl	chr17	33420928	33420992	+	RNU6-840P	ENSG00000253084	snRNA	No	No	No	No	No	No	No	No	No	No	No	No	No
2_ensembl	chr17	33424579	33424676	-	Vault	ENSG00000252328	misc_RNA	No	No	No	No	No	No	No	No	No	No	No	No	No
1_FANTOM	chr17	33478172	33479001	+	CATG00000031180.1	CATG00000031180	lncRNA_sense_intronic	No	No	No	No	No	No	No	No	No	No	No	No	No
2_ensembl	chr17	33491262	33494031	-	RP11-799D4.3	ENSG00000267782	antisense	No	No	Yes	No	No	No	No	No	No	No	No	Yes	Yes
1_FANTOM	chr17	33513280	33516470	-	CATG00000033481.1	CATG00000033481	lncRNA_antisense	No	No	No	No	No	No	No	Yes	Yes	No	No	Yes	No
1_FANTOM	chr17	33515507	33518623	+	RP11-799D4.2	ENSG00000266981	lncRNA_intergenic	No	No	Yes	No	No	No	No	Yes	No	No	Yes	Yes	Yes
2_ensembl	chr17	33517980	33518721	+	RP11-799D4.1	ENSG00000267744	pseudogene	No	No	No	No	No	No	No	No	No	No	No	No	No
1_FANTOM	chr17	33554675	33572319	-	RP11-799D4.4	ENSG00000266947	lncRNA_divergent	Yes	Yes	Yes	No	Yes	Yes	Yes	Yes	Yes	Yes	Yes	Yes	Yes
1_FANTOM	chr17	33640515	33671377	+	RP11-47L3.1	ENSG00000267364	lncRNA_intergenic	No	No	No	No	No	No	No	Yes	No	No	No	No	No
2_ensembl	chr17	33671250	33671583	+	RP11-686D22.2	ENSG00000267271	pseudogene	No	No	No	No	No	No	No	No	No	No	No	No	No
1_FANTOM	chr17	33671661	33673808	-	CATG00000033483.1	CATG00000033483	lncRNA_intergenic	No	No	No	No	No	No	No	No	No	No	No	No	No
1_FANTOM	chr17	33704435	33704711	-	RP11-686D22.6	ENSG00000267315	pseudogene	No	No	No	No	No	No	No	No	No	No	No	No	No
2_ensembl	chr17	33727897	33730025	-	RP11-686D22.5	ENSG00000267711	lnclincRNA	No	No	No	No	No	No	No	No	No	No	No	No	No
2_ensembl	chr17	33730856	33731392	-	RP11-686D22.4	ENSG00000267547	lnclincRNA	No	No	No	No	No	No	No	No	No	No	No	No	No
1_FANTOM	chr17	33733967	33734865	-	RP11-686D22.3	ENSG00000267648	pseudogene	No	No	No	No	Yes	No	No	No	No	No	No	No	No
2_ensembl	chr17	33736621	33737247	-	RP11-686D22.7	ENSG00000267102	pseudogene	No	No	No	No	No	No	No	No	No	No	No	No	No
1_FANTOM	chr17	33784021	33787630	-	RP11-1094M14.7	ENSG00000267312	pseudogene	No	No	No	No	No	No	No	No	No	No	No	No	No
2_ensembl	chr17	33797088	33797647	-	RP11-686D22.10	ENSG00000267554	pseudogene	No	No	No	No	No	No	No	No	No	No	No	No	No
2_ensembl	chr17	33805013	33805463	+	RP11-686D22.9	ENSG00000267349	antisense	No	No	No	No	No	No	No	No	No	No	No	No	No
2_ensembl	chr17	33817028	33818257	+	RP11-1094M14.9	ENSG00000267046	pseudogene	No	No	No	No	No	No	No	No	No	No	No	No	No
1_FANTOM	chr17	33825207	33826194	+	RP11-1094M14.8	ENSG00000267369	pseudogene	No	No	No	No	No	No	No	No	No	No	No	No	No
2_ensembl	chr17	33841785	33842205	-	RP11-1094M14.4	ENSG00000255987	pseudogene	No	No	No	No	No	No	No	No	No	No	No	No	No
1_FANTOM	chr17	33863894	33881776	+	CATG00000031189.1	CATG00000031189	lncRNA_divergent	No	No	No	No	No	No	Yes	No	No	No	No	No	No
1_FANTOM	chr17	33867058	33867834	-	RP11-1094M14.10	ENSG00000267035	lncRNA_intergenic	No	No	No	No	No	No	Yes	No	No	No	No	No	No
2_ensembl	chr17	33880224	33881786	+	RP11-1094M14.12	ENSG00000267359	antisense	No	No	No	No	No	No	No	No	No	No	No	No	No
2_ensembl	chr17	33888558	33889096	-	RP11-1094M14.14	ENSG00000267625	lnclincRNA	No	No	No	No	No	No	No	No	No	No	No	No	No
1_FANTOM	chr17	33891041	33894729	-	CATG00000033490.1	CATG00000033490	lncRNA_intergenic	No	No	No	No	No	No	No	No	No	No	No	No	No
1_FANTOM	chr17	33893487	33893691	+	RP11-1094M14.1	ENSG00000242660	pseudogene	No	No	No	No	No	No	No	No	No	No	No	No	No
1_FANTOM	chr17	33895119	33908276	+	RP11-1094M14.11	ENSG00000267321	lncRNA_intergenic	No	No	No	No	No	No	No	No	No	No	No	No	No
2_ensembl	chr17	33900676	33900772	+	SNORD7	ENSG00000207297	snoRNA	No	No	No	No	No	No	No	No	No	No	No	No	No
1_FANTOM	chr17	33913231	33914225	-	CATG00000033491.1	CATG00000033491	lncRNA_divergent	No	No	No	No	No	No	No	No	No	No	No	No	No
2_ensembl	chr17	33923923	33924147	-	CTC-507E2.2	ENSG00000267592	pseudogene	No	No	No	No	No	No	No	No	No	No	No	No	No
2_ensembl	chr17	34006411	34011922	-	CTC-507E2.1	ENSG00000267003	antisense	No	No	No	No	No	No	No	No	No	No	No	No	No
2_ensembl	chr17	34046907	34047461	+	RPL17P42	ENSG00000239520	pseudogene	No	No	No	No	No	No	No	No	No	No	No	No	No
1_FANTOM	chr17	34079732	34081140	+	CATG00000031195.1	CATG00000031195	lncRNA_divergent	No	No	Yes	Yes	Yes	No	No	Yes	No	No	No	No	No
1_FANTOM	chr17	34125406	34136289	-	AC015849.12	ENSG00000267578	lncRNA_divergent	No	No	Yes	Yes	Yes	Yes	No	Yes	Yes	Yes	Yes	No	No
2_ensembl	chr17	34143721	34157297	-	AC015849.19	ENSG00000267025	antisense	No	No	Yes	Yes	Yes	No	No	Yes	Yes	Yes	Yes	No	No
1_FANTOM	chr17	34144725	34150717	+	AC015849.13	ENSG00000267347	sense_overlap_RNA	No	No	Yes	Yes	Yes	No	No	Yes	Yes	Yes	Yes	No	No
1_FANTOM	chr17	34148230	34160931	-	CATG00000033495.1	CATG00000033495	lncRNA_antisense	No	No	Yes	Yes	Yes	No	No	Yes	Yes	Yes	Yes	No	No
2_ensembl	chr17	34188097	34188570	-	AC015849.14	ENSG00000267326	pseudogene	No	No	Yes	Yes	Yes	No	No	No	Yes	Yes	Yes	No	No
1_FANTOM	chr17	34195940	34289777	+	AC015849.2	ENSG00000237805	lncRNA_divergent	Yes	No	Yes	Yes	Yes	Yes	No	Yes	Yes	Yes	Yes	No	No
1_FANTOM	chr17	34198500	34199423	+	CATG00000031197.1	CATG00000031197	lncRNA_divergent	No	No	No	Yes	Yes	No	No	Yes	Yes	Yes	No	No	No
1_FANTOM	chr17	34216160	34238017	-	AC015849.16	ENSG00000266999	lncRNA_intergenic	No	No	Yes	Yes	Yes	No	No	Yes	Yes	Yes	Yes	No	No
2_ensembl	chr17	34216562	34216808	+	RN7SKP274	ENSG00000223255	misc_RNA	No	No	No	No	No	No	No	No	No	No	No	No	No
1_FANTOM	chr17	34239639	34245018	-	LRRC37A9P	ENSG00000266972	pseudogene	No	No	Yes	Yes	Yes	No	No	No	Yes	Yes	Yes	No	No
2_ensembl	chr17	34282481	34282601	+	CTB-186H2.1	ENSG00000267460	pseudogene	No	No	No	No	No	No	No	No	No	No	No	No	No
2_ensembl	chr17	34290506	34292480	-	CTB-186H2.2	ENSG00000267657	pseudogene	No	No	No	No	No	No	No	No	No	No	No	No	No
1_FANTOM	chr17	34328356	34343745	+	RP11-104J23.1	ENSG00000267566	lncRNA_divergent	No	No	No	No	No	No	No	No	No	No	No	No	No
2_ensembl	chr17	34339544	34339931	+	RP11-104J23.2	ENSG00000267431	lnclincRNA	No	No	No	No	No	No	No	No	No	No	No	No	No
1_FANTOM	chr17	34391632	34431917	+	AC069363.1	ENSG00000224298	lncRNA_intergenic	No	No	No	Yes	No	No	Yes	No	No	No	No	No	No
1_FANTOM	chr17	34397820	34397916	-	CATG00000033499.1	CATG00000033499	short_ncRNA	No	No	No	No	No	No	No	No	No	No	No	No	No
1_FANTOM	chr17	34408267	34409967	-	CATG00000033503.1	CATG00000033503	lncRNA_intergenic	No	No	No	Yes	No	No	No	No	No	No	No	No	No
1_FANTOM	chr17	34419470	34419642	-	CATG00000033504.1	CATG00000033504	short_ncRNA	No	No	No	No	No	No	No	No	No	No	No	No	No
1_FANTOM	chr17	34424463	34476996	-	CATG00000033505.1	CATG00000033505	lncRNA_intergenic	No	Yes	Yes	Yes	No	No	Yes	Yes	No	No	No	No	No
1_FANTOM	chr17	34430198	34432779	-	CATG00000033506.1	CATG00000033506	lncRNA_sense_intronic	No	No	No	No	No	No	No	No	No	No	No	No	No
1_FANTOM	chr17	34435407	34435738	-	CATG00000033508.1	CATG00000033508	sense_overlap_RNA	No	No	No	No	No	No	No	No	No	No	No	No	No
2_ensembl	chr17	34437543	34437838	+	RN7SL301P	ENSG00000263488	misc_RNA	No	No	No	No	No	No	No	No	No	No	No	No	No
1_FANTOM	chr17	34443456	34504867	+	CTB-91J4.1	ENSG00000267118	lncRNA_intergenic	No	Yes	Yes	Yes	No	Yes	Yes	Yes	Yes	No	No	No	No
2_ensembl	chr17	34488982	34490296	+	RP11-428O23.1	ENSG00000267181	pseudogene	No	No	No	No	No	No	No	No	No	No	No	No	No
2_ensembl	chr17	34510615	34523870	+	AC131056.3	ENSG00000267488	antisense	No	No	No	No	No	No	No	No	No	No	No	No	No
2_ensembl	chr17	34552690	34554250	-	AC131056.5	ENSG00000267330	lnclincRNA	No	No	No	No	No	No	No	No	No	No	No	No	No
2_ensembl	chr17	34569147	34569252	+	YWHAEP6	ENSG00000267086	pseudogene	No	No	No	No	No	No	No	No	No	No	No	No	No
2_ensembl	chr17	34746595	34747203	-	CTB-91J4.3	ENSG00000267043	pseudogene	No	No	No	No	No	No	No	No	No	No	No	No	No
2_ensembl	chr17	34773400	34773506	-	RNU6-1192P	ENSG00000201792	snRNA	No	No	No	No	No	No	No	No	No	No	No	No	No
1_FANTOM	chr17	34831660	34842368	-	CATG00000033514.1	CATG00000033514	lncRNA_divergent	Yes	Yes	Yes	Yes	Yes	Yes	Yes	Yes	Yes	Yes	Yes	No	No
2_ensembl	chr17	34847043	34847166	-	RNA5SP439	ENSG00000252912	rRNA	No	No	No	No	No	No	No	No	No	No	No	No	No
2_ensembl	chr17	34930301	34931164	-	CTB-75G16.1	ENSG00000236002	pseudogene	No	No	No	No	No	No	No	No	No	No	No	No	No
2_ensembl	chr17	34990527	34991156	+	CTB-75G16.3	ENSG00000267067	lnclincRNA	No	No	No	No	No	No	No	No	No	No	No	No	No
1_FANTOM	chr17	35014119	35106138	+	CTD-3194G12.2	ENSG00000267785	lncRNA_intergenic	No	No	Yes	Yes	No	Yes	No	No	No	No	No	No	No
2_ensembl	chr17	35041203	35041578	+	CTD-3194G12.1	ENSG00000267499	lnclincRNA	No	No	No	No	No	No	No	No	No	No	No	No	No
1_FANTOM	chr17	35218935	35295767	-	RP11-445F12.1	ENSG00000255509	lncRNA_divergent	No	No	No	Yes	No	No	No	No	No	No	No	No	No
2_ensembl	chr17	35297346	35300755	-	RP11-445F12.2	ENSG00000272191	antisense	No	No	No	No	No	No	No	No	No	No	No	No	No
1_FANTOM	chr17	35305010	35306529	-	CATG00000033522.1	CATG00000033522	lncRNA_divergent	No	No	No	No	No	No	No	No	No	No	No	No	No
1_FANTOM	chr17	35325601	35343932	+	RP11-333J10.2	ENSG00000267306	lncRNA_sense_intronic	No	No	Yes	No	No	No	No	No	No	No	No	Yes	Yes
2_ensembl	chr17	35391042	35391110	+	MIR2909	ENSG00000266141	miRNA	No	No	No	No	No	No	No	No	No	No	No	No	No
2_ensembl	chr17	35402760	35410075	-	CTC-268N12.2	ENSG00000266895	antisense	No	No	Yes	No	No	No	No	No	No	No	No	Yes	No
2_ensembl	chr17	35497536	35498349	-	RP11-19G24.1	ENSG00000239581	pseudogene	No	No	No	No	No	No	No	No	No	No	No	No	No
1_FANTOM	chr17	35500222	35505038	-	HMGB1P24	ENSG00000254982	pseudogene	No	No	No	No	No	No	No	No	No	No	No	No	No
2_ensembl	chr17	35519530	35520053	+	RP11-19G24.2	ENSG00000242429	pseudogene	No	No	No	No	No	No	No	No	No	No	No	No	No
2_ensembl	chr17	35768023	35768681	-	RP11-378E13.4	ENSG00000267613	antisense	No	No	No	No	Yes	No	No	No	No	No	No	No	No
2_ensembl	chr17	35814273	35815033	+	CTC-421K24.1	ENSG00000267562	pseudogene	No	No	No	No	Yes	No	No	No	No	No	No	No	No
1_FANTOM	chr17	35845976	35849789	-	CATG00000033539.1	CATG00000033539	lncRNA_divergent	No	No	No	Yes	Yes	No	No	No	No	No	No	No	No
1_FANTOM	chr17	35969609	35973886	+	RP11-697E22.1	ENSG00000267542	lncRNA_divergent	No	No	No	No	Yes	No	No	No	No	No	No	No	No
1_FANTOM	chr17	36002967	36049795	+	RP11-697E22.2	ENSG00000267668	lncRNA_divergent	No	No	Yes	No	Yes	No	No	No	No	Yes	No	No	No
1_FANTOM	chr17	36004418	36015823	+	RP11-697E22.3	ENSG00000267380	lncRNA_sense_intronic	No	No	No	No	Yes	No	No	No	No	No	No	No	No
1_FANTOM	chr17	36059561	36071158	+	CATG00000031230.1	CATG00000031230	lncRNA_antisense	No	No	No	No	No	No	No	No	Yes	No	No	No	No
1_FANTOM	chr17	36105178	36109970	+	RP11-115K3.1	ENSG00000259549	lncRNA_divergent	No	No	No	No	No	No	No	No	No	No	No	No	No
1_FANTOM	chr17	36134618	36217684	+	CATG00000031233.1	CATG00000031233	lncRNA_intergenic	No	No	No	Yes	No	No	Yes	Yes	No	No	No	No	No
2_ensembl	chr17	36158869	36162759	-	AC091199.1	ENSG00000237184	lnclincRNA	No	No	No	No	No	No	No	Yes	No	No	No	No	No
1_FANTOM	chr17	36181123	36244330	-	RP11-115K3.2	ENSG00000267671	pseudogene	No	No	Yes	Yes	No	No	Yes	Yes	No	No	No	No	No
2_ensembl	chr17	36267501	36267607	+	RNU6-489P	ENSG00000201283	snRNA	No	No	No	No	No	No	No	No	No	No	No	No	No
2_ensembl	chr17	36333639	36333776	+	RP11-1407O15.3	ENSG00000270399	pseudogene	No	No	No	No	No	No	No	No	No	No	No	No	No
2_ensembl	chr17	36387075	36387176	-	Y_RNA	ENSG00000207212	misc_RNA	No	No	No	No	No	No	No	No	No	No	No	No	No
1_FANTOM	chr17	36443036	36452906	-	CATG00000033544.1	CATG00000033544	lncRNA_divergent	No	No	No	Yes	Yes	No	No	Yes	No	No	No	No	No
1_FANTOM	chr17	36555259	36561844	-	CATG00000033545.1	CATG00000033545	lncRNA_intergenic	No	No	No	No	No	Yes	Yes	No	No	No	No	No	No
2_ensembl	chr17	36566042	36566302	+	RN7SL458P	ENSG00000266103	misc_RNA	No	No	No	No	No	No	No	No	No	No	No	No	No
1_FANTOM	chr17	36571234	36571674	-	CATG00000033546.1	CATG00000033546	lncRNA_intergenic	No	No	No	No	No	No	No	No	No	No	No	No	No
1_FANTOM	chr17	36577100	36583805	+	CATG00000031245.1	CATG00000031245	lncRNA_intergenic	No	No	No	No	No	Yes	No	No	No	No	No	No	No
1_FANTOM	chr17	36584112	36584536	-	CATG00000033548.1	CATG00000033548	lncRNA_divergent	No	No	No	No	No	No	No	No	No	No	No	No	No
1_FANTOM	chr17	36602203	36609846	-	AC124789.1	ENSG00000260833	lncRNA_antisense	No	No	No	No	No	No	No	No	No	No	No	No	No
1_FANTOM	chr17	36607448	36608528	+	CATG00000031248.1	CATG00000031248	sense_overlap_RNA	No	No	No	No	No	No	No	No	No	No	No	No	No
1_FANTOM	chr17	36715860	36719292	+	CATG00000031252.1	CATG00000031252	uncertain_coding	No	No	No	No	No	No	No	No	No	No	No	No	No
1_FANTOM	chr17	36720398	36720593	+	CATG00000031254.1	CATG00000031254	short_ncRNA	No	No	No	No	No	No	No	No	No	No	No	No	No
1_FANTOM	chr17	36757324	36758954	+	CTB-58E17.2	ENSG00000265130	lncRNA_antisense	No	No	No	No	No	No	No	No	No	No	No	No	No
2_ensembl	chr17	36777453	36777733	-	RN7SL102P	ENSG00000265081	misc_RNA	No	No	No	No	No	No	No	No	Yes	No	No	No	No
1_FANTOM	chr17	36831326	36832992	+	CATG00000031261.1	CATG00000031261	lncRNA_divergent	No	No	No	No	Yes	No	No	No	No	No	No	No	No
1_FANTOM	chr17	36837381	36862361	-	CTB-58E17.3	ENSG00000266040	lncRNA_divergent	No	No	No	Yes	Yes	No	No	No	No	Yes	No	No	No
1_FANTOM	chr17	36852413	36853525	-	CATG00000033555.1	CATG00000033555	lncRNA_intergenic	No	No	No	No	Yes	No	No	No	No	No	No	No	No
1_FANTOM	chr17	36857397	36861065	+	CTB-58E17.1	ENSG00000261005	lncRNA_intergenic	No	No	No	Yes	Yes	No	No	No	No	No	No	No	No
1_FANTOM	chr17	36858515	36858593	-	MIR4734	ENSG00000265930	small_RNA	No	No	No	No	No	No	No	No	No	No	No	No	No
1_FANTOM	chr17	36870938	36876496	-	CTB-58E17.9	ENSG00000263975	lncRNA_divergent	No	No	No	No	No	No	No	No	No	No	No	No	No
2_ensembl	chr17	36875944	36876001	+	MIR4726	ENSG00000266632	miRNA	No	No	No	No	No	No	No	No	No	No	No	No	No
2_ensembl	chr17	36888055	36888173	-	RNA5SP440	ENSG00000200115	rRNA	No	No	No	Yes	Yes	No	No	No	No	No	No	No	No
1_FANTOM	chr17	36908719	36908856	-	CATG00000033558.1	CATG00000033558	short_ncRNA	No	No	No	No	No	No	No	No	No	No	No	No	No
2_ensembl	chr17	36911532	36911653	-	RNU6-866P	ENSG00000252278	snRNA	No	No	No	No	No	No	No	No	No	No	No	No	No
1_FANTOM	chr17	36981673	36982145	+	MIR4727	ENSG00000263791	small_RNA	No	No	No	No	Yes	No	No	No	No	No	No	No	No
1_FANTOM	chr17	36997514	37004117	+	CATG00000031272.1	CATG00000031272	lncRNA_divergent	No	No	No	No	Yes	No	Yes	No	No	No	No	No	No
1_FANTOM	chr17	37007777	37007911	-	SNORA21	ENSG00000252699	small_RNA	No	No	No	No	No	No	No	No	No	No	No	No	No
1_FANTOM	chr17	37009116	37009337	-	SNORA21	ENSG00000199293	small_RNA	No	No	No	No	No	No	No	No	No	No	No	No	No
1_FANTOM	chr17	37010141	37011923	+	RPS20P35	ENSG00000244086	pseudogene	No	No	No	No	Yes	No	No	No	No	No	No	No	No
1_FANTOM	chr17	37017698	37026087	-	CATG00000033563.1	CATG00000033563	lncRNA_divergent	No	No	No	No	Yes	No	No	No	No	No	No	No	No
1_FANTOM	chr17	37035837	37039965	+	CATG00000031276.1	CATG00000031276	lncRNA_sense_intronic	No	No	No	No	No	No	No	No	No	No	No	No	No
1_FANTOM	chr17	37058650	37070040	+	CATG00000031279.1	CATG00000031279	lncRNA_sense_intronic	No	No	No	No	Yes	No	No	No	No	No	No	No	No
2_ensembl	chr17	37059957	37060853	-	RP1-56K13.2	ENSG00000263466	antisense	No	No	No	No	No	No	No	No	No	No	No	No	No
1_FANTOM	chr17	37075054	37078021	-	RP1-56K13.3	ENSG00000265784	lncRNA_antisense	No	No	No	No	No	No	No	No	No	No	No	No	No
1_FANTOM	chr17	37081867	37085691	+	LINC00672	ENSG00000263874	lncRNA_intergenic	No	No	No	Yes	Yes	No	No	No	No	No	No	No	No
2_ensembl	chr17	37152576	37152877	-	RP1-56K13.6	ENSG00000265428	pseudogene	No	No	No	No	No	No	No	No	No	No	No	No	No
1_FANTOM	chr17	37155844	37183958	-	CATG00000033565.1	CATG00000033565	lncRNA_divergent	No	No	No	No	No	No	Yes	No	No	No	No	No	No
2_ensembl	chr17	37159501	37169285	-	RP1-56K13.5	ENSG00000266588	lnclincRNA	No	No	No	No	No	No	Yes	No	No	No	No	No	No
2_ensembl	chr17	37182968	37183363	-	CTD-2206N4.2	ENSG00000266013	lnclincRNA	No	No	No	No	No	No	No	No	No	No	No	No	No
1_FANTOM	chr17	37183527	37210174	+	LRRC37A11P	ENSG00000214553	pseudogene	No	No	No	No	Yes	No	No	No	No	No	No	No	No
2_ensembl	chr17	37190179	37190295	-	CTD-2206N4.1	ENSG00000266048	pseudogene	No	No	No	No	No	No	No	No	No	No	No	No	No
1_FANTOM	chr17	37203280	37203592	+	CATG00000031282.1	CATG00000031282	lncRNA_intergenic	No	No	No	No	No	No	No	No	No	No	No	No	No
1_FANTOM	chr17	37213272	37268492	+	CTD-2206N4.4	ENSG00000263818	pseudogene	No	No	No	Yes	Yes	Yes	Yes	No	Yes	Yes	Yes	No	No
2_ensembl	chr17	37237318	37237440	+	AC091178.1	ENSG00000222494	miRNA	No	No	No	No	No	No	No	No	No	No	No	No	No
1_FANTOM	chr17	37321326	37323011	+	CATG00000031284.1	CATG00000031284	lncRNA_antisense	No	No	No	No	No	No	No	No	No	No	No	No	No
1_FANTOM	chr17	37329754	37340535	+	RP5-906A24.2	ENSG00000266101	lncRNA_antisense	No	No	No	No	No	No	Yes	No	No	No	No	No	No
1_FANTOM	chr17	37354009	37355627	+	CATG00000031285.1	CATG00000031285	lncRNA_divergent	No	No	No	No	No	No	No	No	No	Yes	No	No	No
1_FANTOM	chr17	37362072	37366072	-	CATG00000033569.1	CATG00000033569	lncRNA_intergenic	No	No	No	No	No	No	No	Yes	No	Yes	No	No	No
1_FANTOM	chr17	37393515	37394981	-	CATG00000033571.1	CATG00000033571	lncRNA_divergent	No	No	No	No	No	No	No	No	No	No	No	No	No
1_FANTOM	chr17	37394023	37418068	+	RP11-690G19.4	ENSG00000265460	pseudogene	No	No	No	No	No	No	Yes	No	No	No	No	No	No
2_ensembl	chr17	37408897	37410550	-	RP11-690G19.3	ENSG00000266753	lnclincRNA	No	No	No	No	No	No	No	No	No	No	No	No	No
2_ensembl	chr17	37453658	37453742	-	AC005288.1	ENSG00000265904	miRNA	No	No	No	No	No	No	No	No	No	No	No	No	No
1_FANTOM	chr17	37513297	37520062	-	CATG00000033575.1	CATG00000033575	lncRNA_sense_intronic	No	No	No	No	No	No	No	No	No	No	No	No	No
1_FANTOM	chr17	37558035	37566978	+	CTB-131K11.1	ENSG00000266469	lncRNA_divergent	No	No	No	No	No	No	No	No	No	No	No	No	No
1_FANTOM	chr17	37607659	37608240	+	CATG00000031287.1	CATG00000031287	lncRNA_divergent	No	No	No	No	No	No	No	No	No	No	No	No	No
1_FANTOM	chr17	37616580	37618883	-	CATG00000033577.1	CATG00000033577	lncRNA_divergent	No	No	No	No	No	No	No	No	No	No	No	No	No
2_ensembl	chr17	37638739	37638843	-	RNU6-981P	ENSG00000223091	snRNA	No	No	No	No	No	No	No	No	No	No	No	No	No
1_FANTOM	chr17	37702275	37705206	-	CATG00000033579.1	CATG00000033579	lncRNA_antisense	No	No	No	No	No	No	Yes	No	No	No	No	No	No
2_ensembl	chr17	37702357	37702497	-	RNU6-233P	ENSG00000222777	snRNA	No	No	No	No	No	No	No	No	No	No	No	No	No
1_FANTOM	chr17	37760081	37779411	+	CATG00000031295.1	CATG00000031295	uncertain_coding	No	No	No	No	No	No	Yes	No	No	No	No	No	No
1_FANTOM	chr17	37765077	37766276	+	CATG00000031296.1	CATG00000031296	lncRNA_divergent	No	No	No	No	No	No	No	No	No	No	No	No	No
2_ensembl	chr17	37775866	37778766	+	AC087491.2	ENSG00000214546	lnclincRNA	No	No	No	No	No	No	No	No	No	No	No	No	No
1_FANTOM	chr17	37779751	37780079	-	CATG00000033584.1	CATG00000033584	lncRNA_sense_intronic	No	No	No	No	No	No	No	No	No	No	No	No	No
1_FANTOM	chr17	37783001	37783657	-	CATG00000033585.1	CATG00000033585	lncRNA_divergent	No	No	No	No	No	No	No	No	No	No	No	No	No
1_FANTOM	chr17	37787797	37793285	-	CATG00000033586.1	CATG00000033586	lncRNA_divergent	No	No	No	No	No	No	No	No	No	No	No	No	No
1_FANTOM	chr17	37809668	37809915	-	CATG00000033587.1	CATG00000033587	lncRNA_divergent	No	No	No	No	No	No	No	No	No	No	No	No	No
1_FANTOM	chr17	37813198	37813298	-	CATG00000033589.1	CATG00000033589	short_ncRNA	No	No	No	No	No	No	No	No	No	No	No	No	No
2_ensembl	chr17	37882748	37882814	+	MIR4728	ENSG00000265178	miRNA	No	No	No	No	No	No	No	No	No	No	No	No	No
1_FANTOM	chr17	37883000	37883730	-	CATG00000033592.1	CATG00000033592	lncRNA_divergent	No	No	No	No	No	No	No	No	No	No	No	No	No
1_FANTOM	chr17	37910866	37913238	+	CATG00000031299.1	CATG00000031299	lncRNA_intergenic	No	No	No	No	Yes	Yes	No	No	No	No	Yes	No	No
2_ensembl	chr17	37913974	37920089	-	RP11-94L15.2	ENSG00000264198	lnclincRNA	No	No	No	No	No	No	No	No	No	No	No	No	No
1_FANTOM	chr17	37923490	37925192	-	CATG00000033598.1	CATG00000033598	sense_overlap_RNA	No	No	No	Yes	Yes	No	No	No	No	No	No	No	No
2_ensembl	chr17	37991290	37992333	-	KRT8P34	ENSG00000264663	pseudogene	No	No	No	No	Yes	Yes	No	No	No	No	Yes	No	No
2_ensembl	chr17	37995622	37995777	-	AC079199.2	ENSG00000226117	pseudogene	No	No	No	No	No	No	No	No	No	No	No	No	No
1_FANTOM	chr17	38083193	38096062	+	RP11-387H17.4	ENSG00000264968	lncRNA_divergent	No	No	No	Yes	Yes	Yes	Yes	No	Yes	Yes	Yes	No	No
1_FANTOM	chr17	38096015	38096386	-	CATG00000033612.1	CATG00000033612	lncRNA_intergenic	No	No	No	No	No	No	No	No	No	No	No	No	No
1_FANTOM	chr17	38108120	38109045	-	CATG00000033613.1	CATG00000033613	lncRNA_intergenic	No	No	No	Yes	No	Yes	Yes	No	No	No	No	No	No
1_FANTOM	chr17	38135418	38136692	-	CATG00000033614.1	CATG00000033614	lncRNA_divergent	No	Yes	No	No	No	Yes	Yes	No	No	No	No	No	No
1_FANTOM	chr17	38145846	38154211	-	CATG00000033615.1	CATG00000033615	lncRNA_antisense	No	Yes	No	No	Yes	Yes	Yes	No	No	No	No	No	Yes
1_FANTOM	chr17	38164221	38173971	-	RP11-387H17.6	ENSG00000265799	lncRNA_intergenic	No	Yes	Yes	No	No	Yes	Yes	No	No	No	No	No	Yes
1_FANTOM	chr17	38168594	38170012	+	CATG00000031307.1	CATG00000031307	lncRNA_intergenic	No	No	No	No	No	No	No	No	No	No	No	No	Yes
1_FANTOM	chr17	38176579	38176878	+	CATG00000031308.1	CATG00000031308	lncRNA_antisense	No	No	No	No	No	No	No	No	No	No	No	No	No
2_ensembl	chr17	38183795	38183898	-	SNORD124	ENSG00000238793	snoRNA	No	No	No	No	No	No	No	No	No	No	No	No	No
1_FANTOM	chr17	38210769	38211486	+	CATG00000031310.1	CATG00000031310	lncRNA_divergent	No	No	No	No	No	No	No	No	No	No	No	No	No
1_FANTOM	chr17	38260882	38261004	+	CATG00000031311.1	CATG00000031311	short_ncRNA	No	No	No	No	No	No	No	No	No	No	No	No	No
1_FANTOM	chr17	38263804	38279594	-	CATG00000033617.1	CATG00000033617	uncertain_coding	No	Yes	Yes	Yes	Yes	No	Yes	No	Yes	Yes	Yes	No	No
1_FANTOM	chr17	38295392	38296437	-	CATG00000033626.1	CATG00000033626	lncRNA_divergent	No	No	Yes	Yes	Yes	Yes	No	No	Yes	No	No	No	No
1_FANTOM	chr17	38300935	38313361	+	AC068669.1	ENSG00000221555	small_RNA	No	No	No	No	No	No	Yes	No	No	No	No	Yes	No
1_FANTOM	chr17	38378941	38384277	+	CATG00000031317.1	CATG00000031317	lncRNA_sense_intronic	No	No	No	No	No	No	No	No	No	No	No	No	No
2_ensembl	chr17	38399475	38399571	+	RNY4P8	ENSG00000200735	misc_RNA	No	No	No	No	No	No	No	No	No	No	No	No	No
2_ensembl	chr17	38459457	38460909	+	CTD-2267D19.6	ENSG00000270145	lnclincRNA	No	No	No	No	No	No	No	No	No	No	No	No	No
1_FANTOM	chr17	38462435	38466477	-	CATG00000033630.1	CATG00000033630	lncRNA_intergenic	No	No	No	No	No	No	No	No	No	No	No	No	No
1_FANTOM	chr17	38473059	38478776	-	CATG00000033631.1	CATG00000033631	lncRNA_divergent	No	No	No	No	No	No	No	No	No	No	No	No	No
1_FANTOM	chr17	38495042	38499394	-	CTD-2267D19.2	ENSG00000265666	lncRNA_divergent	No	No	No	No	No	No	No	No	No	No	No	No	No
1_FANTOM	chr17	38512955	38513629	-	CATG00000033632.1	CATG00000033632	short_ncRNA	No	No	No	No	No	No	No	No	No	No	No	No	No
2_ensembl	chr17	38524204	38524690	+	CTD-2267D19.4	ENSG00000264655	pseudogene	No	No	No	No	No	No	No	No	No	No	No	No	No
2_ensembl	chr17	38530341	38530428	+	RNA5SP441	ENSG00000252618	rRNA	No	No	No	No	No	No	No	No	No	No	No	No	No
1_FANTOM	chr17	38533093	38533952	+	CATG00000031319.1	CATG00000031319	lncRNA_intergenic	No	No	No	No	Yes	No	No	No	No	No	No	No	No
1_FANTOM	chr17	38544780	38545903	+	CATG00000031321.1	CATG00000031321	lncRNA_antisense	No	No	No	No	No	No	No	No	No	No	No	No	No
1_FANTOM	chr17	38547484	38547868	-	Y_RNA	ENSG00000222881	sense_overlap_RNA	No	No	No	No	No	No	No	No	No	No	No	No	No
1_FANTOM	chr17	38548924	38548991	+	CATG00000031323.1	CATG00000031323	short_ncRNA	No	No	No	No	No	No	No	No	No	No	No	No	No
1_FANTOM	chr17	38556511	38556646	+	CATG00000031328.1	CATG00000031328	short_ncRNA	No	No	No	No	No	No	No	No	No	No	No	No	No
1_FANTOM	chr17	38574432	38574550	+	CATG00000031329.1	CATG00000031329	short_ncRNA	No	No	No	No	No	No	No	No	No	No	No	No	No
2_ensembl	chr17	38595719	38596169	-	RP11-58O9.1	ENSG00000240125	pseudogene	No	No	No	No	No	No	No	No	No	No	No	No	No
1_FANTOM	chr17	38596218	38609354	-	CATG00000033637.1	CATG00000033637	lncRNA_divergent	No	No	No	No	No	No	Yes	No	Yes	No	No	No	No
1_FANTOM	chr17	38612920	38613681	-	CATG00000033638.1	CATG00000033638	lncRNA_antisense	No	No	No	No	No	No	No	No	No	No	No	No	No
1_FANTOM	chr17	38643507	38643725	+	CATG00000031332.1	CATG00000031332	lncRNA_antisense	No	No	No	No	No	No	No	No	No	No	No	No	No
1_FANTOM	chr17	38655952	38657942	+	CATG00000031334.1	CATG00000031334	lncRNA_antisense	No	No	No	No	No	No	No	No	No	No	No	No	No
1_FANTOM	chr17	38673258	38683295	+	RP5-1028K7.2	ENSG00000266088	lncRNA_intergenic	No	No	No	No	No	No	No	No	No	No	No	No	No
1_FANTOM	chr17	38685453	38777551	+	CATG00000031336.1	CATG00000031336	uncertain_coding	No	No	No	Yes	No	Yes	No	No	No	No	No	No	No
1_FANTOM	chr17	38699184	38700711	+	CATG00000031337.1	CATG00000031337	lncRNA_divergent	No	No	No	No	No	No	No	No	No	No	No	No	No
1_FANTOM	chr17	38732678	38739101	+	CATG00000031338.1	CATG00000031338	lncRNA_sense_intronic	No	No	No	No	No	No	No	No	No	No	No	No	No
1_FANTOM	chr17	38737924	38738637	-	CATG00000033644.1	CATG00000033644	lncRNA_intergenic	No	No	No	No	No	No	No	No	No	No	No	No	No
1_FANTOM	chr17	38754337	38759165	-	CATG00000033646.1	CATG00000033646	lncRNA_intergenic	No	No	No	No	No	No	No	No	No	No	No	No	No
1_FANTOM	chr17	38754360	38762290	+	CATG00000031340.1	CATG00000031340	lncRNA_sense_intronic	No	No	No	No	No	No	No	No	No	No	No	No	No
1_FANTOM	chr17	38763757	38764485	-	CATG00000033648.1	CATG00000033648	lncRNA_intergenic	No	No	No	No	No	No	No	No	No	No	No	No	No
1_FANTOM	chr17	38768658	38771557	-	CATG00000033649.1	CATG00000033649	lncRNA_intergenic	No	No	No	Yes	No	No	No	No	No	No	No	No	No
1_FANTOM	chr17	38769523	38770127	+	CATG00000031343.1	CATG00000031343	lncRNA_sense_intronic	No	No	No	No	No	No	No	No	No	No	No	No	No
1_FANTOM	chr17	38804289	38810190	+	CATG00000031345.1	CATG00000031345	lncRNA_divergent	No	No	No	Yes	No	No	No	No	No	No	No	No	No
2_ensembl	chr17	38821876	38821975	+	AC073508.1	ENSG00000271876	miRNA	No	No	No	No	No	No	No	No	No	No	No	No	No
1_FANTOM	chr17	38827831	38858068	+	CATG00000031346.1	CATG00000031346	lncRNA_intergenic	No	Yes	No	Yes	No	No	No	No	No	No	No	No	No
2_ensembl	chr17	38843290	38845612	-	AC090283.3	ENSG00000224244	pseudogene	No	No	No	Yes	No	No	No	No	No	No	No	No	No
1_FANTOM	chr17	38873484	38876331	-	KRT223P	ENSG00000229028	pseudogene	No	No	No	Yes	No	No	No	No	No	No	No	No	No
2_ensembl	chr17	38959996	38965548	+	RP11-605F20.1	ENSG00000264488	lnclincRNA	No	Yes	No	No	No	No	No	Yes	No	Yes	No	No	No
1_FANTOM	chr17	39007054	39019534	+	RP5-1110E20.1	ENSG00000265359	lncRNA_intergenic	No	Yes	No	No	No	No	No	Yes	No	No	No	No	No
1_FANTOM	chr17	39056451	39132184	+	AC004231.2	ENSG00000234477	lncRNA_intergenic	Yes	No	Yes	Yes	Yes	No	No	No	No	Yes	Yes	Yes	No
1_FANTOM	chr17	39065997	39066623	-	CATG00000033658.1	CATG00000033658	lncRNA_intergenic	No	No	No	No	No	No	No	No	No	No	No	No	No
1_FANTOM	chr17	39066927	39067596	+	CATG00000031360.1	CATG00000031360	lncRNA_intergenic	No	No	No	No	No	No	No	No	No	No	No	No	No
1_FANTOM	chr17	39069337	39069687	+	CATG00000031361.1	CATG00000031361	lncRNA_intergenic	No	No	No	No	No	No	No	No	No	No	No	No	No
1_FANTOM	chr17	39069954	39071410	-	CATG00000033660.1	CATG00000033660	lncRNA_intergenic	No	No	No	No	No	No	No	No	No	No	No	No	No
1_FANTOM	chr17	39110403	39111395	+	CATG00000031362.1	CATG00000031362	lncRNA_sense_intronic	No	No	No	Yes	Yes	No	No	No	No	No	No	No	No
2_ensembl	chr17	39160733	39161012	-	KRTAP3-4P	ENSG00000226776	pseudogene	No	No	Yes	No	No	No	No	No	No	No	No	No	No
1_FANTOM	chr17	39196026	39217781	+	CATG00000031366.1	CATG00000031366	uncertain_coding	No	No	No	Yes	Yes	No	No	No	No	Yes	No	No	No
2_ensembl	chr17	39228198	39228593	+	KRTAP2-5P	ENSG00000237230	pseudogene	No	No	No	No	No	No	No	No	No	No	No	No	No
1_FANTOM	chr17	39244484	39252388	+	CATG00000031367.1	CATG00000031367	lncRNA_intergenic	No	No	No	No	Yes	No	No	No	No	No	No	No	No
1_FANTOM	chr17	39264517	39443622	+	CATG00000031368.1	CATG00000031368	lncRNA_intergenic	No	No	Yes	Yes	Yes	No	No	No	No	No	No	No	No
2_ensembl	chr17	39343196	39343388	-	AC006070.12	ENSG00000251439	pseudogene	No	No	No	No	No	No	No	No	No	No	No	No	No
2_ensembl	chr17	39368958	39369489	+	KRTAP9-12P	ENSG00000248807	pseudogene	No	No	No	No	No	No	No	No	No	No	No	No	No
2_ensembl	chr17	39427563	39428087	+	KRTAP9-11P	ENSG00000229351	pseudogene	No	No	No	No	No	No	No	No	No	No	No	No	No
2_ensembl	chr17	39436856	39437062	+	KRTAP9-10P	ENSG00000237183	pseudogene	No	No	No	Yes	No	No	No	No	No	No	No	No	No
1_FANTOM	chr17	39465029	39465499	+	CATG00000031370.1	CATG00000031370	lncRNA_divergent	No	No	No	Yes	Yes	No	No	No	No	No	No	No	No
2_ensembl	chr17	39479679	39485797	+	TBC1D3P7	ENSG00000233014	pseudogene	No	No	No	Yes	Yes	No	No	No	No	No	No	No	No
2_ensembl	chr17	39490884	39491985	+	AC003958.6	ENSG00000108516	pseudogene	No	No	No	Yes	Yes	No	No	No	No	No	No	No	No
1_FANTOM	chr17	39494732	39495285	-	CATG00000033664.1	CATG00000033664	lncRNA_intergenic	No	No	No	Yes	No	No	No	No	No	No	No	No	No
1_FANTOM	chr17	39550339	39634289	+	AC003958.2	ENSG00000234859	lncRNA_intergenic	No	No	Yes	Yes	Yes	No	No	No	Yes	Yes	No	No	No
2_ensembl	chr17	39562764	39568027	-	KRT41P	ENSG00000225438	pseudogene	No	No	No	Yes	Yes	No	No	No	No	No	No	No	No
2_ensembl	chr17	39604435	39610307	-	KRT43P	ENSG00000236473	pseudogene	No	No	No	Yes	Yes	No	No	No	No	No	No	No	No
1_FANTOM	chr17	39624210	39624398	+	RNU2-32P	ENSG00000223125	small_RNA	No	No	No	No	No	No	No	No	Yes	No	No	No	No
1_FANTOM	chr17	39657241	39661784	+	AC019349.5	ENSG00000229732	lncRNA_divergent	No	No	No	No	No	No	No	No	No	No	No	No	No
1_FANTOM	chr17	39667681	39668325	+	CATG00000031381.1	CATG00000031381	lncRNA_intergenic	No	No	No	No	No	No	No	No	No	No	No	No	No
1_FANTOM	chr17	39686759	39687652	+	CATG00000031386.1	CATG00000031386	lncRNA_intergenic	No	No	No	No	No	No	No	No	No	No	No	No	No
1_FANTOM	chr17	39692556	39699416	+	CATG00000031387.1	CATG00000031387	lncRNA_divergent	No	No	No	No	No	No	No	No	No	No	No	No	No
1_FANTOM	chr17	39705858	39710747	-	LINC00974	ENSG00000226629	lncRNA_intergenic	No	No	No	No	No	No	No	No	No	No	No	No	No
1_FANTOM	chr17	39742611	39746097	+	CATG00000031389.1	CATG00000031389	lncRNA_divergent	No	No	No	No	No	No	No	No	No	No	No	No	No
1_FANTOM	chr17	39768622	39771930	+	CATG00000031390.1	CATG00000031390	lncRNA_divergent	No	No	No	No	No	No	No	No	No	No	No	No	No
1_FANTOM	chr17	39777884	39778966	+	CATG00000031391.1	CATG00000031391	lncRNA_divergent	No	No	No	No	No	No	No	No	No	No	No	No	No
1_FANTOM	chr17	39782575	39786279	-	KRT42P	ENSG00000214514	pseudogene	No	No	No	No	No	No	No	No	No	No	No	No	No
1_FANTOM	chr17	39803531	39835312	-	CATG00000033674.1	CATG00000033674	uncertain_coding	No	Yes	Yes	Yes	No	No	No	No	No	No	No	No	No
1_FANTOM	chr17	39810546	39817278	+	CATG00000031393.1	CATG00000031393	lncRNA_antisense	No	No	No	No	No	No	No	No	No	No	No	No	No
1_FANTOM	chr17	39821804	39824995	+	CATG00000031397.1	CATG00000031397	lncRNA_antisense	No	No	Yes	Yes	No	No	No	No	No	No	No	No	No
1_FANTOM	chr17	39832882	39835955	+	CATG00000031398.1	CATG00000031398	lncRNA_antisense	No	No	No	No	No	No	No	No	No	No	No	No	No
1_FANTOM	chr17	39843972	39844885	-	CATG00000033676.1	CATG00000033676	lncRNA_divergent	No	No	No	No	No	No	No	No	No	No	No	No	No
2_ensembl	chr17	39874406	39874512	+	RNA5SP442	ENSG00000201920	rRNA	No	No	No	No	No	No	No	No	No	No	No	No	No
2_ensembl	chr17	39886381	39886657	-	RN7SL399P	ENSG00000239542	misc_RNA	No	No	No	No	No	No	No	No	No	No	No	No	No
1_FANTOM	chr17	39942453	39945091	+	CATG00000031400.1	CATG00000031400	lncRNA_divergent	No	No	No	No	No	No	No	No	No	No	Yes	No	No
1_FANTOM	chr17	39949249	39950713	+	CATG00000031401.1	CATG00000031401	uncertain_coding	No	No	No	No	Yes	No	No	No	No	No	No	No	No
1_FANTOM	chr17	39976413	39979462	-	CATG00000033678.1	CATG00000033678	lncRNA_divergent	Yes	Yes	Yes	No	Yes	Yes	Yes	Yes	Yes	Yes	Yes	Yes	Yes
1_FANTOM	chr17	39980877	39981598	+	CATG00000031402.1	CATG00000031402	lncRNA_intergenic	Yes	Yes	Yes	No	Yes	Yes	Yes	Yes	Yes	Yes	Yes	Yes	Yes
2_ensembl	chr17	39993316	39993580	-	RN7SL871P	ENSG00000263830	misc_RNA	Yes	No	Yes	No	Yes	Yes	Yes	Yes	Yes	Yes	No	Yes	Yes
1_FANTOM	chr17	40004770	40007850	-	RP11-156E6.1	ENSG00000259623	lncRNA_intergenic	No	No	No	No	No	Yes	No	No	No	No	No	No	No
1_FANTOM	chr17	40072241	40073386	-	CATG00000033683.1	CATG00000033683	sense_overlap_RNA	No	No	No	No	No	Yes	No	Yes	Yes	No	No	Yes	No
1_FANTOM	chr17	40086882	40118387	+	TTC25	ENSG00000204815	lncRNA_divergent	Yes	Yes	Yes	No	Yes	Yes	Yes	Yes	Yes	No	No	Yes	No
1_FANTOM	chr17	40130755	40131674	-	CATG00000033685.1	CATG00000033685	lncRNA_sense_intronic	No	No	Yes	No	No	No	No	No	No	No	No	No	No
1_FANTOM	chr17	40260007	40260106	+	CATG00000031412.1	CATG00000031412	short_ncRNA	No	No	No	No	No	No	No	No	No	No	No	No	No
1_FANTOM	chr17	40264831	40265276	+	CATG00000031413.1	CATG00000031413	lncRNA_divergent	No	No	No	No	No	No	No	No	No	No	No	No	No
1_FANTOM	chr17	40306418	40308942	+	RP11-358B23.1	ENSG00000267658	lncRNA_divergent	No	No	No	No	No	No	No	No	No	No	No	No	No
2_ensembl	chr17	40420605	40421825	+	RP11-358B23.5	ENSG00000267758	antisense	No	No	No	No	No	No	No	No	No	No	No	No	No
1_FANTOM	chr17	40423352	40424701	-	AC003104.1	ENSG00000236194	lncRNA_sense_intronic	No	No	No	No	No	No	No	No	No	No	No	No	No
1_FANTOM	chr17	40428514	40429690	+	CATG00000031416.1	CATG00000031416	lncRNA_divergent	No	No	No	No	No	Yes	No	No	No	No	No	No	No
1_FANTOM	chr17	40540905	40541525	+	CATG00000031418.1	CATG00000031418	lncRNA_divergent	No	No	No	No	No	No	No	No	No	No	No	No	No
2_ensembl	chr17	40551027	40551109	+	AC107993.1	ENSG00000221020	miRNA	No	No	No	No	No	No	No	No	No	No	No	No	No
1_FANTOM	chr17	40575417	40594029	+	CATG00000031420.1	CATG00000031420	lncRNA_divergent	No	No	Yes	No	No	Yes	No	No	No	No	Yes	No	No
2_ensembl	chr17	40592216	40592277	-	RNU7-97P	ENSG00000238704	snRNA	No	No	No	No	No	No	No	No	No	No	No	No	No
1_FANTOM	chr17	40642502	40642645	-	CATG00000033692.1	CATG00000033692	short_ncRNA	No	No	No	No	No	No	No	No	No	No	No	No	No
2_ensembl	chr17	40646791	40646848	+	MIR548AT	ENSG00000264314	miRNA	No	Yes	No	Yes	Yes	Yes	No	No	No	Yes	No	No	No
1_FANTOM	chr17	40647662	40648568	+	RP11-194N12.2	ENSG00000267222	lncRNA_sense_intronic	No	No	No	No	No	No	No	No	No	No	No	No	No
1_FANTOM	chr17	40665938	40668995	+	MIR5010	ENSG00000265611	small_RNA	No	No	No	No	No	No	No	No	No	No	No	No	No
1_FANTOM	chr17	40673733	40674065	+	AC067852.1	ENSG00000256929	pseudogene	No	No	No	No	No	No	No	No	No	No	No	No	No
1_FANTOM	chr17	40684040	40724513	+	RP11-400F19.8	ENSG00000266929	lncRNA_intergenic	Yes	Yes	Yes	Yes	Yes	Yes	Yes	Yes	Yes	Yes	Yes	Yes	No
1_FANTOM	chr17	40684151	40688154	-	CATG00000033695.1	CATG00000033695	lncRNA_divergent	No	No	No	No	Yes	Yes	No	No	No	No	No	No	No
1_FANTOM	chr17	40685628	40686027	+	PTP4A2P1	ENSG00000267185	pseudogene	No	No	No	No	No	No	No	No	No	No	No	No	No
1_FANTOM	chr17	40696573	40714045	-	RP11-400F19.6	ENSG00000266962	lncRNA_divergent	Yes	Yes	Yes	Yes	Yes	Yes	Yes	Yes	Yes	Yes	Yes	Yes	No
1_FANTOM	chr17	40698771	40700724	+	HSD17B1P1	ENSG00000108785	pseudogene	No	No	No	No	Yes	No	No	No	No	No	No	No	No
1_FANTOM	chr17	40714854	40714929	-	CATG00000033698.1	CATG00000033698	short_ncRNA	No	No	No	No	No	No	No	No	No	No	No	No	No
1_FANTOM	chr17	40721404	40721574	-	CATG00000033699.1	CATG00000033699	short_ncRNA	No	No	No	No	No	No	No	No	No	No	No	No	No
1_FANTOM	chr17	40729857	40730416	+	CATG00000031425.1	CATG00000031425	lncRNA_divergent	No	No	No	No	No	No	No	No	No	No	No	No	No
2_ensembl	chr17	40799852	40800161	+	ATP5LP7	ENSG00000267189	pseudogene	No	No	No	No	No	No	No	No	No	No	No	No	No
2_ensembl	chr17	40800196	40800756	+	HMGB3P27	ENSG00000267132	pseudogene	No	No	No	No	No	No	No	No	No	No	No	No	No
1_FANTOM	chr17	40829412	40830947	+	CATG00000031430.1	CATG00000031430	lncRNA_divergent	No	No	No	No	No	No	No	No	No	No	No	No	No
1_FANTOM	chr17	40831684	40834309	+	CTD-3193K9.4	ENSG00000267042	lncRNA_divergent	No	Yes	Yes	Yes	Yes	Yes	Yes	Yes	Yes	Yes	Yes	Yes	No
1_FANTOM	chr17	40849041	40850768	-	CTD-3193K9.3	ENSG00000267765	lncRNA_antisense	No	No	Yes	No	Yes	Yes	Yes	No	No	No	No	Yes	No
2_ensembl	chr17	40866317	40866661	+	CTD-3193K9.1	ENSG00000239671	pseudogene	No	No	No	No	No	No	No	No	No	No	No	No	No
1_FANTOM	chr17	40903307	40914908	-	RAMP2-AS1	ENSG00000197291	lncRNA_divergent	No	No	Yes	No	Yes	Yes	Yes	No	No	No	No	No	No
1_FANTOM	chr17	40904898	40905927	-	HMGN2P15	ENSG00000214578	pseudogene	No	No	No	No	Yes	Yes	No	No	No	No	No	No	No
1_FANTOM	chr17	40923371	40925389	-	CATG00000033710.1	CATG00000033710	lncRNA_divergent	No	No	No	No	No	No	No	No	No	No	No	No	No
1_FANTOM	chr17	40930893	40931276	-	CATG00000033711.1	CATG00000033711	lncRNA_antisense	No	No	No	No	No	No	No	No	No	No	No	No	No
1_FANTOM	chr17	41017939	41028011	+	AOC4P	ENSG00000260105	pseudogene	No	No	No	No	No	No	No	No	No	No	No	No	No
1_FANTOM	chr17	41026361	41050721	-	LINC00671	ENSG00000213373	lncRNA_intergenic	No	No	No	No	No	No	No	No	No	No	No	No	No
2_ensembl	chr17	41043355	41043452	-	RNU6-287P	ENSG00000252039	snRNA	No	No	No	No	No	No	No	No	No	No	No	No	No
2_ensembl	chr17	41084865	41084959	-	RNY4P2	ENSG00000200510	misc_RNA	No	No	No	No	No	No	No	No	No	No	No	No	No
2_ensembl	chr17	41092592	41092719	-	SNORA40	ENSG00000212149	snoRNA	No	No	No	No	No	No	No	No	No	No	No	No	No
1_FANTOM	chr17	41116532	41118960	+	CATG00000031439.1	CATG00000031439	lncRNA_divergent	No	No	No	No	No	No	No	Yes	No	No	No	No	No
2_ensembl	chr17	41149933	41150024	-	Y_RNA	ENSG00000200127	misc_RNA	No	No	No	No	No	No	No	No	No	No	No	No	No
1_FANTOM	chr17	41151325	41152110	-	CATG00000033719.1	CATG00000033719	lncRNA_divergent	No	No	No	No	No	No	No	No	No	No	No	No	No
1_FANTOM	chr17	41177924	41188236	-	CATG00000033720.1	CATG00000033720	lncRNA_antisense	Yes	Yes	Yes	Yes	Yes	Yes	Yes	Yes	Yes	Yes	Yes	Yes	Yes
1_FANTOM	chr17	41181176	41184051	+	CTD-3199J23.4	ENSG00000267267	sense_overlap_RNA	Yes	Yes	Yes	Yes	Yes	Yes	Yes	Yes	Yes	Yes	Yes	Yes	Yes
2_ensembl	chr17	41231319	41231797	+	RPL21P4	ENSG00000240828	pseudogene	Yes	Yes	Yes	Yes	Yes	Yes	Yes	Yes	Yes	Yes	Yes	Yes	Yes
1_FANTOM	chr17	41277607	41305996	+	NBR2	ENSG00000198496	pseudogene	Yes	Yes	Yes	Yes	Yes	Yes	Yes	Yes	Yes	Yes	Yes	Yes	Yes
1_FANTOM	chr17	41296862	41297272	+	CTD-3199J23.6	ENSG00000267681	pseudogene	No	No	No	No	No	No	No	No	No	No	No	No	No
1_FANTOM	chr17	41300388	41324024	-	RP11-242D8.1	ENSG00000267002	lncRNA_divergent	Yes	Yes	Yes	Yes	Yes	Yes	Yes	Yes	Yes	Yes	Yes	Yes	Yes
2_ensembl	chr17	41320187	41320266	-	RP11-242D8.2	ENSG00000267595	pseudogene	No	No	No	No	No	No	No	No	No	No	No	No	No
1_FANTOM	chr17	41321897	41322224	-	RP11-242D8.3	ENSG00000267340	pseudogene	No	No	No	No	No	No	No	No	No	No	No	No	No
1_FANTOM	chr17	41368039	41380674	-	LINC00854	ENSG00000236383	lncRNA_divergent	Yes	Yes	Yes	Yes	Yes	Yes	Yes	Yes	Yes	Yes	Yes	Yes	Yes
1_FANTOM	chr17	41391526	41466841	-	LINC00910	ENSG00000188825	lncRNA_intergenic	Yes	Yes	Yes	Yes	Yes	Yes	Yes	Yes	Yes	Yes	Yes	Yes	Yes
1_FANTOM	chr17	41393272	41459029	+	CATG00000031446.1	CATG00000031446	lncRNA_intergenic	Yes	Yes	Yes	Yes	Yes	Yes	Yes	Yes	Yes	Yes	Yes	Yes	Yes
1_FANTOM	chr17	41465794	41467905	+	CATG00000031447.1	CATG00000031447	lncRNA_intergenic	No	No	No	No	No	No	No	No	No	No	No	No	No
2_ensembl	chr17	41473361	41473459	-	RNU6-1137P	ENSG00000252882	snRNA	No	No	No	No	No	Yes	No	No	No	No	No	No	No
2_ensembl	chr17	41489795	41489898	+	RNU6-470P	ENSG00000251763	snRNA	No	No	No	No	No	No	No	No	No	No	No	No	No
1_FANTOM	chr17	41512661	41529644	+	MIR2117	ENSG00000267151	lncRNA_intergenic	Yes	Yes	Yes	Yes	Yes	Yes	Yes	Yes	Yes	Yes	Yes	No	Yes
1_FANTOM	chr17	41522184	41522981	+	RNU6-406P	ENSG00000252279	small_RNA	No	Yes	No	No	No	No	No	No	No	No	No	No	No
2_ensembl	chr17	41550953	41551058	+	RNU6-971P	ENSG00000252729	snRNA	No	No	No	No	No	No	No	No	No	No	No	No	No
2_ensembl	chr17	41553566	41554033	+	AC087650.1	ENSG00000237888	pseudogene	No	No	No	No	No	No	No	No	No	No	No	No	No
1_FANTOM	chr17	41622159	41687706	+	RP11-392O1.4	ENSG00000267747	lncRNA_divergent	No	No	No	No	No	Yes	Yes	No	Yes	Yes	No	No	No
1_FANTOM	chr17	41623984	41626022	+	CATG00000031453.1	CATG00000031453	lncRNA_divergent	No	No	No	No	No	No	No	No	No	No	No	No	No
1_FANTOM	chr17	41718836	41787833	+	CATG00000031460.1	CATG00000031460	uncertain_coding	Yes	No	No	No	No	Yes	Yes	Yes	No	No	No	Yes	No
2_ensembl	chr17	41757641	41783252	+	CTC-501O10.1	ENSG00000267440	lnclincRNA	No	No	No	No	No	Yes	Yes	No	No	No	No	Yes	No
1_FANTOM	chr17	41768536	41778913	-	CATG00000033733.1	CATG00000033733	lncRNA_intergenic	No	No	No	No	No	Yes	Yes	No	No	No	No	Yes	No
1_FANTOM	chr17	41794453	41799092	-	RP11-209M4.1	ENSG00000267253	pseudogene	No	No	No	No	No	Yes	Yes	No	No	Yes	No	No	No
1_FANTOM	chr17	41797121	41804721	+	CATG00000031463.1	CATG00000031463	lncRNA_divergent	No	No	No	No	No	Yes	Yes	No	No	No	No	No	No
1_FANTOM	chr17	41820067	41827744	-	CATG00000033735.1	CATG00000033735	lncRNA_intergenic	No	No	No	No	Yes	Yes	No	No	No	No	No	No	No
2_ensembl	chr17	41825568	41825631	+	AC055813.1	ENSG00000215964	miRNA	No	No	No	No	No	No	No	No	No	No	No	No	No
1_FANTOM	chr17	41859515	41862062	-	RP5-905N1.2	ENSG00000267604	lncRNA_antisense	No	No	No	No	No	Yes	No	No	No	No	No	No	No
1_FANTOM	chr17	41927183	41938340	-	CATG00000033736.1	CATG00000033736	lncRNA_antisense	No	No	No	Yes	Yes	No	No	No	No	No	No	No	No
1_FANTOM	chr17	41949667	41959646	+	CATG00000031467.1	CATG00000031467	lncRNA_antisense	No	No	No	No	Yes	No	No	No	No	No	No	No	No
1_FANTOM	chr17	41991796	42010025	-	RP11-527L4.5	ENSG00000267166	lncRNA_intergenic	No	No	No	No	Yes	Yes	No	No	No	No	Yes	No	Yes
1_FANTOM	chr17	42004966	42009990	+	RP11-527L4.6	ENSG00000267420	lncRNA_intergenic	No	No	No	No	No	Yes	No	No	No	No	No	No	Yes
1_FANTOM	chr17	42075119	42075169	+	CATG00000031473.1	CATG00000031473	short_ncRNA	No	No	No	No	No	No	No	No	No	No	No	No	No
1_FANTOM	chr17	42091837	42100574	+	CATG00000031474.1	CATG00000031474	lncRNA_divergent	No	Yes	Yes	Yes	Yes	No	Yes	No	No	No	No	Yes	No
1_FANTOM	chr17	42092467	42092641	+	CATG00000031475.1	CATG00000031475	short_ncRNA	No	Yes	No	Yes	Yes	No	No	No	No	No	No	Yes	No
2_ensembl	chr17	42102389	42102591	-	U3	ENSG00000221044	snoRNA	No	No	No	No	No	No	No	No	No	No	No	No	No
1_FANTOM	chr17	42141156	42144898	+	CATG00000031477.1	CATG00000031477	lncRNA_divergent	No	Yes	Yes	Yes	Yes	No	No	No	No	No	No	Yes	No
1_FANTOM	chr17	42147317	42147550	-	CATG00000033739.1	CATG00000033739	lncRNA_divergent	No	No	No	No	No	No	No	No	No	No	No	No	No
1_FANTOM	chr17	42165779	42166421	+	CATG00000031478.1	CATG00000031478	lncRNA_antisense	No	No	No	No	No	No	No	No	No	No	No	No	No
1_FANTOM	chr17	42169546	42170396	+	CATG00000031479.1	CATG00000031479	lncRNA_divergent	No	No	No	No	Yes	No	No	No	No	No	No	No	No
2_ensembl	chr17	42193280	42197963	+	RP11-546M21.6	ENSG00000267638	antisense	No	No	No	Yes	Yes	No	No	No	No	No	No	No	No
2_ensembl	chr17	42213251	42213357	-	RNU6-131P	ENSG00000212446	snRNA	No	No	No	No	Yes	No	No	No	No	No	No	No	No
1_FANTOM	chr17	42217703	42219158	-	CATG00000033740.1	CATG00000033740	lncRNA_divergent	No	No	No	Yes	Yes	No	No	No	No	No	No	No	No
1_FANTOM	chr17	42240843	42264071	-	ASB16-AS1	ENSG00000267080	lncRNA_divergent	No	Yes	No	Yes	Yes	No	Yes	No	No	No	No	No	No
1_FANTOM	chr17	42275913	42294077	+	CTB-175E5.7	ENSG00000267394	lncRNA_divergent	No	No	No	No	Yes	No	Yes	No	No	No	No	No	No
1_FANTOM	chr17	42295559	42295826	+	CATG00000031485.1	CATG00000031485	lncRNA_divergent	No	No	No	No	No	No	No	No	No	No	No	No	No
1_FANTOM	chr17	42297503	42303092	+	RP5-882C2.2	ENSG00000260793	lncRNA_divergent	No	No	No	No	No	No	No	No	No	No	No	No	No
1_FANTOM	chr17	42306128	42307466	-	SHC1P2	ENSG00000267691	pseudogene	No	No	No	No	No	No	No	No	No	No	No	No	No
1_FANTOM	chr17	42307262	42307320	+	CATG00000031487.1	CATG00000031487	short_ncRNA	No	No	No	No	No	No	No	No	No	No	No	No	No
1_FANTOM	chr17	42357359	42357874	+	CATG00000031490.1	CATG00000031490	lncRNA_intergenic	No	No	No	No	Yes	No	No	No	Yes	Yes	No	No	No
1_FANTOM	chr17	42362160	42392865	-	AC003102.3	ENSG00000267750	lncRNA_divergent	Yes	No	Yes	Yes	Yes	Yes	Yes	Yes	Yes	Yes	Yes	No	Yes
1_FANTOM	chr17	42368226	42368442	-	RN7SL507P	ENSG00000239702	lncRNA_intergenic	No	No	No	No	No	No	No	No	No	No	No	No	No
2_ensembl	chr17	42381382	42381570	+	U3	ENSG00000221496	snoRNA	No	No	No	No	No	No	No	No	No	No	No	No	No
2_ensembl	chr17	42384456	42384541	+	RNU6-453P	ENSG00000252628	snRNA	No	No	No	No	No	No	No	No	No	No	No	No	No
2_ensembl	chr17	42405981	42408830	+	RP5-1067M6.3	ENSG00000267211	lnclincRNA	No	No	Yes	Yes	Yes	No	No	No	Yes	No	No	No	No
1_FANTOM	chr17	42415905	42416167	-	CATG00000033748.1	CATG00000033748	lncRNA_intergenic	No	No	No	No	No	No	No	No	No	No	No	No	No
1_FANTOM	chr17	42442382	42443128	-	RPL7L1P5	ENSG00000267634	pseudogene	No	No	No	No	No	No	No	No	No	No	No	No	No
