## Supplementary tables_1-9 for "Evidence for enhancer noncoding RNAs (enhancer-ncRNAs) with gene regulatory functions relevant to neurodevelopmental disorders" (part 11 of 22)

### Sheet: S2_Genes_eqtl_variant (continued)
gl_dataset	gl_chr_st	gl_start	gl_end	gl_strand	gl_gene_symbol	gl_gene_name	gl_gene_class	eqtl pair-Amygdala	eqtl pair-Anterior	eqtl pair-Caudate	eqtl pair-Cerebellar	eqtl pair-Cerebellum	eqtl pair-Cortex	eqtl pair-Frontal	eqtl pair-Hippocampus	eqtl pair-Hypothalamus	eqtl pair-Nucleus	eqtl pair-Putamen	eqtl pair-Spinal	eqtl pair-Substantia
1_FANTOM	chr17	42447161	42606591	+	CATG00000031494.1	CATG00000031494	lncRNA_antisense	No	Yes	Yes	No	Yes	Yes	No	Yes	No	No	No	No	No
1_FANTOM	chr17	42462948	42463326	+	CATG00000031495.1	CATG00000031495	lncRNA_divergent	No	No	No	No	No	No	No	No	No	No	No	No	No
2_ensembl	chr17	42486429	42486726	-	RN7SL258P	ENSG00000240589	misc_RNA	No	No	No	No	No	No	No	No	No	No	No	No	No
1_FANTOM	chr17	42509057	42511810	-	CATG00000033751.1	CATG00000033751	lncRNA_sense_intronic	No	No	No	No	No	No	No	No	No	No	No	No	No
1_FANTOM	chr17	42530219	42531298	-	CATG00000033752.1	CATG00000033752	sense_overlap_RNA	No	No	No	No	No	No	No	No	No	No	No	No	No
1_FANTOM	chr17	42581085	42583974	+	CATG00000031498.1	CATG00000031498	lncRNA_divergent	No	No	No	No	No	Yes	No	No	No	No	No	No	No
1_FANTOM	chr17	42589584	42590467	+	CATG00000031499.1	CATG00000031499	sense_overlap_RNA	No	No	No	No	No	No	No	No	No	No	No	No	No
1_FANTOM	chr17	42607353	42607841	+	CATG00000031500.1	CATG00000031500	lncRNA_intergenic	No	No	No	No	No	No	No	No	No	No	No	No	No
1_FANTOM	chr17	42613563	42614509	+	CATG00000031501.1	CATG00000031501	lncRNA_intergenic	No	No	No	No	No	No	No	No	No	No	No	No	No
1_FANTOM	chr17	42620051	42620580	-	CATG00000033754.1	CATG00000033754	lncRNA_intergenic	No	No	No	No	No	No	No	No	No	No	No	No	No
1_FANTOM	chr17	42624583	42625384	-	CATG00000033757.1	CATG00000033757	lncRNA_intergenic	No	No	No	No	No	No	No	No	No	No	No	No	No
1_FANTOM	chr17	42635240	42637048	-	CATG00000033759.1	CATG00000033759	uncertain_coding	No	No	No	No	No	No	No	No	No	No	No	No	No
1_FANTOM	chr17	42646370	42652936	+	CATG00000031507.1	CATG00000031507	lncRNA_intergenic	No	No	Yes	Yes	No	Yes	No	No	No	No	No	No	No
2_ensembl	chr17	42673714	42674712	+	RP11-1072C15.7	ENSG00000271222	pseudogene	No	Yes	Yes	Yes	Yes	No	No	No	No	No	No	No	No
2_ensembl	chr17	42722779	42722958	+	RP11-1072C15.3	ENSG00000267384	pseudogene	No	Yes	No	Yes	Yes	Yes	No	No	No	No	No	No	No
2_ensembl	chr17	42723732	42727717	-	RP11-1072C15.2	ENSG00000266979	lnclincRNA	Yes	Yes	Yes	Yes	Yes	Yes	No	Yes	Yes	Yes	Yes	Yes	Yes
2_ensembl	chr17	42751057	42753625	-	RP11-1072C15.4	ENSG00000267160	antisense	Yes	No	No	No	No	No	No	No	No	No	No	No	No
1_FANTOM	chr17	42785193	42785893	-	CATG00000033766.1	CATG00000033766	lncRNA_divergent	No	No	No	No	No	No	No	No	No	No	No	No	No
2_ensembl	chr17	42796232	42796498	-	RN7SL819P	ENSG00000264251	misc_RNA	No	No	No	No	No	No	No	No	No	No	No	No	No
1_FANTOM	chr17	42797128	42797984	-	RP11-1072C15.1	ENSG00000240305	pseudogene	No	Yes	No	Yes	Yes	Yes	No	No	No	No	No	No	No
1_FANTOM	chr17	42812491	42836861	-	CATG00000033768.1	CATG00000033768	lncRNA_antisense	Yes	Yes	Yes	Yes	Yes	Yes	Yes	Yes	Yes	Yes	Yes	Yes	Yes
1_FANTOM	chr17	42849973	42853020	-	CATG00000033770.1	CATG00000033770	lncRNA_divergent	Yes	No	No	Yes	Yes	Yes	No	No	No	No	No	No	No
2_ensembl	chr17	42870567	42871842	+	CTC-296K1.3	ENSG00000267505	lnclincRNA	No	No	No	No	No	No	No	No	No	No	No	No	No
1_FANTOM	chr17	42872115	42875122	-	CTC-296K1.4	ENSG00000267405	lncRNA_intergenic	No	No	No	Yes	Yes	No	No	No	No	No	No	No	No
2_ensembl	chr17	42961354	42961639	+	RN7SL405P	ENSG00000264540	misc_RNA	No	No	No	No	No	No	No	No	No	No	No	No	No
2_ensembl	chr17	42980529	42981914	-	AC015936.3	ENSG00000224911	antisense	No	No	No	Yes	Yes	No	No	No	No	No	No	No	No
1_FANTOM	chr17	42987072	43002167	+	CATG00000031514.1	CATG00000031514	uncertain_coding	Yes	Yes	Yes	Yes	Yes	Yes	No	Yes	No	No	Yes	No	No
1_FANTOM	chr17	43025271	43026307	+	CTD-2534I21.8	ENSG00000267334	lncRNA_divergent	No	No	No	No	No	No	No	No	No	No	No	No	No
2_ensembl	chr17	43059882	43060140	+	CTD-2534I21.9	ENSG00000267788	lnclincRNA	No	No	No	No	Yes	No	No	No	No	No	No	No	No
1_FANTOM	chr17	43096313	43100638	+	CATG00000031521.1	CATG00000031521	lncRNA_divergent	Yes	No	No	Yes	Yes	No	No	No	No	Yes	No	No	No
1_FANTOM	chr17	43122208	43122830	-	CATG00000033782.1	CATG00000033782	sense_overlap_RNA	No	No	Yes	Yes	Yes	No	No	No	No	No	No	No	No
2_ensembl	chr17	43148810	43148911	+	Y_RNA	ENSG00000200888	misc_RNA	No	No	No	No	No	No	No	No	No	No	No	No	No
1_FANTOM	chr17	43189562	43190973	+	CATG00000031526.1	CATG00000031526	lncRNA_antisense	No	No	No	No	No	No	No	No	No	No	No	No	No
1_FANTOM	chr17	43197696	43198497	+	CATG00000031528.1	CATG00000031528	uncertain_coding	No	No	No	No	No	No	No	No	No	No	No	No	No
1_FANTOM	chr17	43221895	43238971	-	AC002117.1	ENSG00000224505	lncRNA_divergent	No	Yes	Yes	No	Yes	No	Yes	No	Yes	No	No	No	No
1_FANTOM	chr17	43245915	43250465	-	RP13-890H12.2	ENSG00000267288	lncRNA_divergent	No	No	No	No	Yes	No	Yes	No	No	No	No	No	No
1_FANTOM	chr17	43252005	43253544	-	CATG00000033784.1	CATG00000033784	lncRNA_intergenic	No	No	No	No	No	No	No	No	No	No	No	No	No
1_FANTOM	chr17	43268298	43300216	-	CTD-2020K17.1	ENSG00000267121	lncRNA_divergent	Yes	Yes	Yes	Yes	Yes	Yes	Yes	Yes	Yes	Yes	Yes	Yes	No
1_FANTOM	chr17	43274141	43275258	-	CATG00000033786.1	CATG00000033786	sense_overlap_RNA	No	No	No	Yes	No	No	No	No	No	No	No	No	No
1_FANTOM	chr17	43308416	43319137	-	CTD-2020K17.3	ENSG00000233175	lncRNA_divergent	Yes	Yes	Yes	Yes	Yes	Yes	Yes	Yes	Yes	Yes	Yes	Yes	No
1_FANTOM	chr17	43320365	43332285	-	CTD-2020K17.4	ENSG00000233483	lncRNA_antisense	No	No	Yes	Yes	Yes	Yes	No	No	Yes	No	Yes	No	No
1_FANTOM	chr17	43325301	43348948	+	MAP3K14-AS1	ENSG00000267278	lncRNA_intergenic	Yes	Yes	Yes	Yes	Yes	Yes	Yes	Yes	Yes	No	Yes	Yes	No
1_FANTOM	chr17	43340199	43394383	-	MAP3K14	ENSG00000006062	lncRNA_intergenic	Yes	Yes	Yes	Yes	Yes	Yes	Yes	Yes	Yes	No	No	No	No
1_FANTOM	chr17	43394712	43395356	+	CATG00000031532.1	CATG00000031532	lncRNA_intergenic	No	No	No	Yes	Yes	No	No	No	No	No	No	No	No
2_ensembl	chr17	43404732	43404863	-	RNA5SP443	ENSG00000199953	rRNA	No	No	No	No	No	No	No	No	No	No	No	No	No
2_ensembl	chr17	43448768	43449423	-	CTB-39G8.2	ENSG00000267446	lnclincRNA	No	No	No	No	No	Yes	No	No	No	No	No	No	No
2_ensembl	chr17	43474298	43474843	+	CTB-39G8.3	ENSG00000267344	antisense	Yes	Yes	Yes	Yes	Yes	Yes	Yes	Yes	Yes	Yes	Yes	Yes	Yes
1_FANTOM	chr17	43482394	43483350	+	CATG00000031536.1	CATG00000031536	lncRNA_divergent	No	No	No	No	No	No	No	No	No	No	No	No	No
2_ensembl	chr17	43494179	43494272	-	AC091132.2	ENSG00000264038	miRNA	No	No	No	No	No	No	No	No	No	No	No	No	No
1_FANTOM	chr17	43509124	43515446	+	CATG00000031540.1	CATG00000031540	uncertain_coding	Yes	Yes	Yes	Yes	Yes	Yes	Yes	Yes	Yes	Yes	Yes	Yes	Yes
2_ensembl	chr17	43530210	43541431	+	AC091132.1	ENSG00000236234	antisense	Yes	Yes	Yes	Yes	Yes	Yes	Yes	Yes	Yes	Yes	Yes	Yes	Yes
2_ensembl	chr17	43547899	43548188	-	RN7SL730P	ENSG00000264225	misc_RNA	No	No	No	No	No	No	No	No	No	No	No	No	No
1_FANTOM	chr17	43580175	43663647	-	LRRC37A4P	ENSG00000214425	pseudogene	Yes	Yes	Yes	Yes	Yes	Yes	Yes	Yes	Yes	Yes	Yes	Yes	Yes
2_ensembl	chr17	43580626	43612076	+	RP11-798G7.5	ENSG00000131484	antisense	No	No	No	Yes	No	No	No	No	No	No	No	No	No
2_ensembl	chr17	43603820	43604112	-	RN7SL739P	ENSG00000265821	misc_RNA	No	No	No	No	No	No	No	No	No	No	No	No	No
2_ensembl	chr17	43608943	43611204	+	RP11-798G7.8	ENSG00000266918	lnclincRNA	No	No	No	No	No	No	No	No	No	No	No	No	No
2_ensembl	chr17	43623170	43640596	+	RP11-798G7.6	ENSG00000267198	lnclincRNA	No	No	No	No	No	No	No	No	No	No	No	No	No
2_ensembl	chr17	43631076	43636436	-	RP11-798G7.4	ENSG00000266504	pseudogene	No	No	No	No	No	No	No	No	No	No	No	No	No
1_FANTOM	chr17	43661043	43661915	+	CATG00000031546.1	CATG00000031546	lncRNA_divergent	Yes	Yes	Yes	Yes	Yes	Yes	Yes	Yes	Yes	Yes	Yes	Yes	Yes
1_FANTOM	chr17	43662579	43664295	+	DND1P1	ENSG00000264070	pseudogene	Yes	Yes	Yes	Yes	Yes	Yes	Yes	Yes	Yes	Yes	Yes	Yes	Yes
2_ensembl	chr17	43678235	43679706	-	RP11-707O23.5	ENSG00000263503	pseudogene	Yes	Yes	Yes	Yes	Yes	Yes	Yes	Yes	Yes	Yes	Yes	Yes	Yes
1_FANTOM	chr17	43685909	43686349	+	RPS26P8	ENSG00000204652	pseudogene	No	No	No	No	No	No	No	No	No	No	No	No	No
1_FANTOM	chr17	43697712	43729821	+	CRHR1-IT1	ENSG00000204650	pseudogene	Yes	Yes	Yes	Yes	Yes	Yes	Yes	Yes	Yes	Yes	Yes	Yes	Yes
1_FANTOM	chr17	43699265	43893909	+	RP11-105N13.4	ENSG00000263715	lncRNA_sense_intronic	Yes	Yes	Yes	Yes	Yes	Yes	Yes	Yes	Yes	Yes	Yes	Yes	Yes
1_FANTOM	chr17	43808638	43818024	-	CATG00000033801.1	CATG00000033801	lncRNA_antisense	Yes	Yes	Yes	Yes	Yes	Yes	Yes	Yes	Yes	Yes	Yes	Yes	Yes
2_ensembl	chr17	43809069	43810343	-	RP11-293E1.2	ENSG00000265547	lnclincRNA	Yes	Yes	Yes	Yes	Yes	Yes	Yes	Yes	Yes	Yes	Yes	Yes	Yes
2_ensembl	chr17	43810719	43812035	-	RP11-293E1.1	ENSG00000265964	lnclincRNA	Yes	Yes	Yes	Yes	Yes	Yes	Yes	Yes	Yes	Yes	Yes	Yes	Yes
1_FANTOM	chr17	43921017	43972996	-	MAPT-AS1	ENSG00000264589	lncRNA_divergent	Yes	Yes	Yes	Yes	Yes	Yes	Yes	Yes	Yes	Yes	Yes	Yes	Yes
1_FANTOM	chr17	43947978	43948324	-	CATG00000033804.1	CATG00000033804	sense_overlap_RNA	Yes	Yes	Yes	Yes	Yes	Yes	Yes	Yes	Yes	Yes	Yes	Yes	Yes
1_FANTOM	chr17	43974295	43980947	+	CATG00000031558.1	CATG00000031558	lncRNA_sense_intronic	Yes	Yes	Yes	Yes	Yes	Yes	Yes	Yes	Yes	Yes	Yes	Yes	Yes
1_FANTOM	chr17	43981780	44013328	-	CATG00000033807.1	CATG00000033807	lncRNA_antisense	Yes	Yes	Yes	Yes	Yes	Yes	Yes	Yes	Yes	Yes	Yes	Yes	Yes
2_ensembl	chr17	43985036	43988145	-	RP11-669E14.4	ENSG00000262881	antisense	Yes	Yes	Yes	Yes	Yes	Yes	Yes	Yes	Yes	Yes	Yes	Yes	Yes
1_FANTOM	chr17	44090651	44091670	-	CATG00000033811.1	CATG00000033811	lncRNA_antisense	Yes	Yes	Yes	Yes	Yes	Yes	Yes	Yes	Yes	Yes	Yes	Yes	Yes
1_FANTOM	chr17	44099515	44102132	-	CATG00000033813.1	CATG00000033813	lncRNA_antisense	Yes	Yes	Yes	Yes	Yes	Yes	Yes	Yes	Yes	Yes	Yes	Yes	Yes
2_ensembl	chr17	44112679	44113136	+	RP11-669E14.6	ENSG00000262372	antisense	Yes	Yes	Yes	Yes	Yes	Yes	Yes	Yes	Yes	Yes	Yes	Yes	Yes
1_FANTOM	chr17	44202585	44211454	-	CATG00000033815.1	CATG00000033815	lncRNA_sense_intronic	Yes	Yes	Yes	Yes	Yes	Yes	Yes	Yes	Yes	Yes	Yes	Yes	Yes
2_ensembl	chr17	44204762	44204817	+	RNU7-101P	ENSG00000252698	snRNA	No	No	No	No	No	No	No	No	No	No	No	No	No
1_FANTOM	chr17	44213083	44217415	-	CATG00000033817.1	CATG00000033817	lncRNA_sense_intronic	Yes	Yes	Yes	Yes	Yes	Yes	Yes	Yes	Yes	Yes	Yes	Yes	Yes
1_FANTOM	chr17	44270966	44274087	+	KANSL1-AS1	ENSG00000214401	lncRNA_divergent	Yes	Yes	Yes	Yes	Yes	Yes	Yes	Yes	Yes	Yes	Yes	Yes	Yes
1_FANTOM	chr17	44274890	44275787	-	CATG00000033819.1	CATG00000033819	lncRNA_sense_intronic	Yes	Yes	Yes	Yes	Yes	Yes	Yes	Yes	Yes	Yes	Yes	Yes	Yes
1_FANTOM	chr17	44289866	44293015	-	Y_RNA	ENSG00000238723	sense_overlap_RNA	Yes	Yes	Yes	Yes	Yes	Yes	Yes	Yes	Yes	Yes	Yes	Yes	Yes
1_FANTOM	chr17	44320970	44322410	+	RP11-259G18.2	ENSG00000262500	pseudogene	No	No	No	No	No	No	No	No	No	No	No	No	No
2_ensembl	chr17	44336917	44337972	-	RP11-259G18.3	ENSG00000262539	pseudogene	No	Yes	Yes	Yes	Yes	Yes	Yes	Yes	Yes	No	No	No	No
1_FANTOM	chr17	44341621	44345030	-	CATG00000033823.1	CATG00000033823	lncRNA_divergent	Yes	Yes	Yes	Yes	Yes	Yes	Yes	Yes	Yes	Yes	Yes	Yes	Yes
1_FANTOM	chr17	44343739	44370467	+	RP11-259G18.1	ENSG00000261575	pseudogene	Yes	Yes	Yes	Yes	Yes	Yes	Yes	Yes	Yes	Yes	Yes	Yes	Yes
2_ensembl	chr17	44397045	44397325	+	RN7SL656P	ENSG00000265411	misc_RNA	No	No	No	No	No	No	No	No	No	No	No	No	No
2_ensembl	chr17	44450221	44564507	+	NSFP1	ENSG00000260075	pseudogene	No	No	No	No	No	No	No	No	No	No	No	No	No
1_FANTOM	chr17	44568543	44569365	+	CATG00000031574.1	CATG00000031574	lncRNA_intergenic	No	No	No	No	No	No	No	No	No	No	No	No	No
1_FANTOM	chr17	44581147	44633889	+	RP11-995C19.2	ENSG00000266497	pseudogene	Yes	Yes	Yes	Yes	Yes	Yes	Yes	Yes	Yes	Yes	Yes	Yes	Yes
2_ensembl	chr17	44614900	44615180	+	RN7SL199P	ENSG00000265315	misc_RNA	No	No	No	No	No	No	No	No	No	No	No	No	No
1_FANTOM	chr17	44798948	44799577	-	RPS7P11	ENSG00000213326	pseudogene	Yes	Yes	Yes	Yes	Yes	Yes	Yes	Yes	Yes	Yes	Yes	Yes	Yes
1_FANTOM	chr17	44833726	44834825	-	CATG00000033829.1	CATG00000033829	lncRNA_intergenic	No	No	No	No	No	No	No	No	No	No	No	No	No
1_FANTOM	chr17	44986793	44990143	-	RP11-63A1.2	ENSG00000262031	lncRNA_intergenic	No	No	Yes	No	No	No	No	No	No	Yes	No	No	No
1_FANTOM	chr17	44991566	45000416	-	RP11-63A1.1	ENSG00000261886	lncRNA_divergent	No	Yes	Yes	Yes	Yes	Yes	Yes	Yes	Yes	Yes	Yes	No	Yes
2_ensembl	chr17	44998490	44998615	+	RNU6ATAC3P	ENSG00000210709	snRNA	No	No	No	No	No	No	No	No	No	Yes	No	No	No
2_ensembl	chr17	45050383	45050466	+	MIR5089	ENSG00000264999	miRNA	No	No	No	No	No	No	No	No	No	No	No	No	No
1_FANTOM	chr17	45055897	45132887	+	LRRC37A17P	ENSG00000263142	pseudogene	Yes	Yes	Yes	Yes	Yes	Yes	Yes	Yes	Yes	Yes	Yes	Yes	Yes
1_FANTOM	chr17	45061411	45177651	-	RP11-156P1.3	ENSG00000262879	lncRNA_antisense	Yes	Yes	Yes	Yes	Yes	Yes	Yes	Yes	Yes	Yes	Yes	Yes	Yes
2_ensembl	chr17	45119191	45119483	+	RN7SL270P	ENSG00000263650	misc_RNA	No	No	No	No	No	No	No	No	No	No	No	No	No
1_FANTOM	chr17	45133881	45134541	+	CATG00000031584.1	CATG00000031584	lncRNA_intergenic	No	No	Yes	No	No	No	No	Yes	Yes	Yes	Yes	Yes	No
1_FANTOM	chr17	45147884	45154827	+	CATG00000031586.1	CATG00000031586	lncRNA_intergenic	Yes	Yes	Yes	Yes	Yes	Yes	Yes	Yes	Yes	Yes	Yes	Yes	Yes
2_ensembl	chr17	45195868	45195957	+	AC002558.1	ENSG00000221016	miRNA	No	No	No	No	No	No	No	No	No	No	No	No	No
2_ensembl	chr17	45236557	45237359	-	RP5-867C24.1	ENSG00000239291	pseudogene	No	No	No	No	No	No	No	No	No	No	No	No	No
1_FANTOM	chr17	45239220	45258719	+	RP5-867C24.5	ENSG00000261872	lncRNA_divergent	No	Yes	Yes	Yes	Yes	Yes	Yes	Yes	Yes	Yes	No	No	No
1_FANTOM	chr17	45297366	45298091	+	snoU13	ENSG00000252088	small_RNA	No	No	No	No	No	No	No	No	No	No	No	No	No
2_ensembl	chr17	45336724	45336786	-	RNU7-186P	ENSG00000238419	snRNA	No	No	No	No	No	No	No	No	No	No	No	No	No
1_FANTOM	chr17	45379255	45401232	-	RP11-290H9.4	ENSG00000263293	lncRNA_divergent	No	Yes	No	Yes	Yes	Yes	Yes	Yes	Yes	Yes	No	No	Yes
1_FANTOM	chr17	45457190	45569836	-	MRPL45P2	ENSG00000228782	pseudogene	Yes	Yes	No	Yes	No	Yes	Yes	Yes	No	No	No	No	Yes
1_FANTOM	chr17	45471332	45474381	-	CATG00000033848.1	CATG00000033848	lncRNA_antisense	No	No	No	No	No	No	No	No	No	No	No	No	No
2_ensembl	chr17	45486688	45500892	-	CTD-2026D20.2	ENSG00000253347	antisense	No	Yes	No	Yes	No	Yes	Yes	Yes	No	No	No	No	Yes
1_FANTOM	chr17	45570069	45571824	+	CATG00000031597.1	CATG00000031597	lncRNA_divergent	No	Yes	No	No	No	Yes	Yes	Yes	No	No	No	No	Yes
1_FANTOM	chr17	45579551	45579872	+	CATG00000031598.1	CATG00000031598	lncRNA_intergenic	No	Yes	No	No	No	No	Yes	No	No	No	No	No	No
2_ensembl	chr17	45634779	45634880	+	Y_RNA	ENSG00000206734	misc_RNA	No	No	No	No	No	No	No	No	No	No	No	No	No
1_FANTOM	chr17	45681226	45727488	-	RP11-580I16.2	ENSG00000263766	lncRNA_divergent	Yes	Yes	No	No	No	Yes	Yes	Yes	No	No	No	No	No
1_FANTOM	chr17	45759783	45760015	-	RP11-138C9.1	ENSG00000264558	lncRNA_antisense	No	No	No	No	No	No	No	No	No	No	No	No	No
1_FANTOM	chr17	45764181	45771817	-	CATG00000033856.1	CATG00000033856	lncRNA_divergent	Yes	Yes	No	No	No	No	No	No	No	No	No	No	No
1_FANTOM	chr17	45784931	45786488	-	CATG00000033858.1	CATG00000033858	lncRNA_divergent	No	Yes	No	No	No	No	No	No	No	No	No	No	No
1_FANTOM	chr17	45787867	45789416	-	CATG00000033859.1	CATG00000033859	lncRNA_antisense	No	No	No	No	No	No	No	No	No	No	No	No	No
1_FANTOM	chr17	45793053	45796220	-	CATG00000033860.1	CATG00000033860	lncRNA_intergenic	No	Yes	No	No	No	No	No	No	No	No	No	No	No
1_FANTOM	chr17	45798878	45799405	+	CATG00000031603.1	CATG00000031603	lncRNA_intergenic	No	No	No	No	No	No	No	No	No	No	No	No	No
1_FANTOM	chr17	45928406	45938109	+	CATG00000031616.1	CATG00000031616	lncRNA_divergent	Yes	No	No	Yes	Yes	Yes	Yes	No	Yes	Yes	Yes	No	No
2_ensembl	chr17	45940708	45942556	+	RP11-6N17.1	ENSG00000264243	lnclincRNA	No	No	No	No	Yes	No	Yes	No	No	No	No	No	No
2_ensembl	chr17	45956838	45959764	-	RP11-6N17.2	ENSG00000266821	lnclincRNA	No	No	No	Yes	Yes	No	No	No	Yes	Yes	No	No	Yes
1_FANTOM	chr17	45958738	45974601	-	RP11-6N17.4	ENSG00000264920	lncRNA_divergent	No	Yes	Yes	Yes	Yes	Yes	Yes	No	Yes	Yes	Yes	Yes	Yes
1_FANTOM	chr17	45974696	46018758	-	AC003665.1	ENSG00000234494	lncRNA_divergent	No	Yes	No	Yes	Yes	Yes	Yes	No	Yes	Yes	No	Yes	Yes
2_ensembl	chr17	46007048	46010472	-	RP11-6N17.3	ENSG00000266601	antisense	No	Yes	No	Yes	Yes	Yes	Yes	No	Yes	No	No	No	No
1_FANTOM	chr17	46018807	46059247	+	RP11-6N17.9	ENSG00000263798	lncRNA_intergenic	No	Yes	Yes	Yes	Yes	Yes	Yes	Yes	Yes	Yes	Yes	Yes	Yes
2_ensembl	chr17	46024168	46025641	-	RP11-6N17.6	ENSG00000264019	antisense	No	No	Yes	Yes	Yes	Yes	No	No	Yes	No	No	No	No
2_ensembl	chr17	46057764	46073562	-	RP11-6N17.10	ENSG00000264701	antisense	No	No	Yes	Yes	Yes	Yes	Yes	Yes	Yes	Yes	Yes	No	Yes
1_FANTOM	chr17	46079919	46080081	-	CATG00000033869.1	CATG00000033869	short_ncRNA	No	No	No	No	No	No	No	No	No	No	No	No	No
1_FANTOM	chr17	46080890	46082201	+	CATG00000031629.1	CATG00000031629	lncRNA_intergenic	No	No	No	Yes	Yes	Yes	Yes	No	No	Yes	Yes	No	No
1_FANTOM	chr17	46088432	46089697	-	CATG00000033872.1	CATG00000033872	lncRNA_intergenic	No	No	No	No	No	No	No	No	No	No	No	No	No
1_FANTOM	chr17	46088744	46089605	+	CATG00000031626.1	CATG00000031626	lncRNA_intergenic	No	No	No	No	No	No	No	No	No	No	No	No	No
1_FANTOM	chr17	46114527	46115159	-	MIR152	ENSG00000207947	small_RNA	No	No	No	No	Yes	No	No	Yes	No	No	No	No	No
1_FANTOM	chr17	46115222	46116271	+	CATG00000031635.1	CATG00000031635	lncRNA_divergent	No	No	No	No	Yes	No	No	No	No	No	No	No	No
1_FANTOM	chr17	46116158	46126032	-	RP5-890E16.2	ENSG00000263412	lncRNA_divergent	No	No	Yes	Yes	Yes	Yes	No	Yes	No	Yes	Yes	No	No
2_ensembl	chr17	46137745	46138031	-	RP5-890E16.4	ENSG00000266341	antisense	No	No	No	No	No	No	No	No	No	No	No	No	No
1_FANTOM	chr17	46154268	46154395	+	CATG00000031636.1	CATG00000031636	short_ncRNA	No	No	No	No	No	No	No	No	No	No	No	No	No
2_ensembl	chr17	46166040	46166146	-	RNU6-1201P	ENSG00000206954	snRNA	No	No	Yes	Yes	No	No	No	No	No	No	No	No	No
1_FANTOM	chr17	46183219	46184791	-	CATG00000033876.1	CATG00000033876	lncRNA_divergent	No	No	Yes	Yes	No	No	No	No	No	No	No	No	No
2_ensembl	chr17	46233789	46233873	-	MIR1203	ENSG00000221739	miRNA	No	No	No	No	No	No	No	No	No	No	No	No	No
2_ensembl	chr17	46263300	46281891	+	RP11-456D7.1	ENSG00000263787	antisense	No	No	Yes	Yes	Yes	No	Yes	Yes	No	No	No	No	No
1_FANTOM	chr17	46266798	46266865	+	CATG00000031640.1	CATG00000031640	short_ncRNA	No	No	No	No	No	No	No	No	No	No	No	No	No
2_ensembl	chr17	46274042	46274148	-	RNU6-1152P	ENSG00000207306	snRNA	No	No	No	No	No	No	No	No	No	No	No	No	No
1_FANTOM	chr17	46371636	46386762	+	AC090627.1	ENSG00000235300	lncRNA_antisense	No	No	No	Yes	Yes	No	No	Yes	No	No	No	No	No
1_FANTOM	chr17	46459734	46459947	-	U3	ENSG00000200538	small_RNA	No	No	No	No	No	No	No	No	No	No	No	No	No
1_FANTOM	chr17	46516620	46518758	-	CATG00000033881.1	CATG00000033881	lncRNA_intergenic	No	No	No	No	No	No	No	No	No	No	No	No	No
1_FANTOM	chr17	46517657	46517919	+	CATG00000031643.1	CATG00000031643	lncRNA_intergenic	No	No	No	No	No	No	No	No	No	No	No	No	No
1_FANTOM	chr17	46537699	46543402	+	RP11-433M22.2	ENSG00000264451	lncRNA_intergenic	No	No	No	Yes	No	No	No	Yes	No	No	No	No	No
1_FANTOM	chr17	46547072	46550008	-	CATG00000033882.1	CATG00000033882	lncRNA_intergenic	No	No	No	Yes	Yes	No	No	No	No	No	No	No	No
2_ensembl	chr17	46556459	46556560	+	Y_RNA	ENSG00000206805	misc_RNA	No	No	No	No	No	No	No	No	No	No	No	No	No
1_FANTOM	chr17	46568216	46569095	-	CATG00000033884.1	CATG00000033884	lncRNA_intergenic	No	No	No	No	No	No	No	No	No	No	No	No	No
1_FANTOM	chr17	46569225	46571027	+	CATG00000031646.1	CATG00000031646	lncRNA_intergenic	No	No	No	Yes	Yes	No	No	Yes	No	No	No	No	No
1_FANTOM	chr17	46572243	46578389	-	CATG00000033883.1	CATG00000033883	lncRNA_intergenic	No	No	No	Yes	Yes	No	No	Yes	No	No	No	No	No
1_FANTOM	chr17	46604410	46632461	+	HOXB-AS1	ENSG00000230148	lncRNA_intergenic	No	No	No	Yes	Yes	No	No	Yes	No	No	No	No	No
1_FANTOM	chr17	46625771	46685381	+	HOXB-AS3	ENSG00000233101	lncRNA_divergent	No	No	No	Yes	Yes	No	No	Yes	No	No	No	No	No
1_FANTOM	chr17	46634513	46637695	+	HOXB-AS2	ENSG00000239552	lncRNA_divergent	No	No	No	Yes	Yes	No	No	Yes	No	No	No	No	No
1_FANTOM	chr17	46656992	46659618	-	MIR10A	ENSG00000257178	lncRNA_sense_intronic	No	No	No	Yes	Yes	No	No	Yes	No	No	No	No	No
1_FANTOM	chr17	46688649	46724693	-	RP11-357H14.17	ENSG00000272763	lncRNA_intergenic	No	Yes	No	Yes	Yes	No	Yes	Yes	No	No	No	No	No
1_FANTOM	chr17	46689604	46712293	+	HOXB-AS4	ENSG00000242207	lncRNA_antisense	No	No	No	Yes	Yes	No	Yes	Yes	No	No	No	No	No
2_ensembl	chr17	46709852	46709921	-	MIR196A1	ENSG00000210741	miRNA	No	No	No	No	No	No	No	No	No	No	No	No	No
1_FANTOM	chr17	46719288	46784708	+	CTD-2377D24.6	ENSG00000244649	lncRNA_intergenic	No	Yes	No	Yes	Yes	No	No	Yes	No	No	No	No	No
2_ensembl	chr17	46760729	46781844	+	CTD-2377D24.8	ENSG00000262745	lnclincRNA	No	No	No	No	No	No	No	Yes	No	No	No	No	No
2_ensembl	chr17	46767843	46767986	-	CTD-2377D24.2	ENSG00000244559	pseudogene	No	No	No	No	No	No	No	No	No	No	No	No	No
2_ensembl	chr17	46768478	46769056	-	RPL9P28	ENSG00000242067	pseudogene	No	No	No	No	No	No	No	No	No	No	No	No	No
2_ensembl	chr17	46791092	46791321	+	COX6B1P2	ENSG00000241788	pseudogene	No	No	No	No	No	No	No	No	No	No	No	No	No
1_FANTOM	chr17	46800511	46802819	+	PRAC2	ENSG00000229637	lncRNA_divergent	No	No	No	No	No	No	No	No	No	No	No	No	No
2_ensembl	chr17	46801770	46801837	-	MIR3185	ENSG00000263602	miRNA	No	No	No	No	No	No	No	No	No	No	No	No	No
2_ensembl	chr17	46810453	46811250	+	CTD-2377D24.4	ENSG00000242407	lnclincRNA	No	No	No	No	No	No	No	No	No	No	No	No	No
2_ensembl	chr17	46842918	46843209	-	RN7SL125P	ENSG00000244514	misc_RNA	No	No	No	No	No	No	No	No	No	No	No	No	No
1_FANTOM	chr17	46943820	46986344	-	RP11-463M16.4	ENSG00000248278	pseudogene	Yes	Yes	Yes	Yes	Yes	Yes	Yes	Yes	Yes	Yes	Yes	Yes	No
2_ensembl	chr17	46958202	46958329	+	SNORA68	ENSG00000212565	snoRNA	No	No	No	No	No	No	No	No	No	No	No	No	No
2_ensembl	chr17	46958484	46958678	+	RP11-463M16.5	ENSG00000248895	pseudogene	No	No	No	No	No	No	No	No	No	No	No	No	No
1_FANTOM	chr17	46976466	46977110	+	RP11-501C14.9	ENSG00000270781	pseudogene	Yes	Yes	Yes	Yes	Yes	Yes	Yes	Yes	Yes	Yes	Yes	No	No
1_FANTOM	chr17	46979473	46985643	-	CATG00000033886.1	CATG00000033886	lncRNA_divergent	Yes	Yes	Yes	Yes	Yes	Yes	Yes	Yes	Yes	Yes	Yes	Yes	No
2_ensembl	chr17	47009153	47014462	+	AC091133.1	ENSG00000230532	antisense	Yes	Yes	Yes	Yes	Yes	Yes	Yes	Yes	Yes	Yes	Yes	Yes	No
1_FANTOM	chr17	47022256	47023042	+	CATG00000031657.1	CATG00000031657	lncRNA_divergent	Yes	Yes	Yes	Yes	Yes	Yes	Yes	Yes	Yes	Yes	Yes	Yes	No
1_FANTOM	chr17	47026723	47026880	-	RNU1-42P	ENSG00000200903	small_RNA	Yes	Yes	Yes	Yes	Yes	Yes	No	Yes	Yes	Yes	Yes	No	No
2_ensembl	chr17	47034012	47034115	-	snoU13	ENSG00000238804	snoRNA	No	No	No	No	No	No	No	No	No	No	No	No	No
1_FANTOM	chr17	47039349	47039854	+	CATG00000031662.1	CATG00000031662	lncRNA_antisense	No	No	No	No	No	No	No	No	No	No	No	No	No
1_FANTOM	chr17	47048865	47049814	-	CATG00000033888.1	CATG00000033888	lncRNA_intergenic	No	No	No	No	No	No	Yes	No	No	No	No	No	No
1_FANTOM	chr17	47049986	47050464	+	CATG00000031663.1	CATG00000031663	lncRNA_intergenic	No	No	No	No	No	No	No	No	No	Yes	No	No	No
1_FANTOM	chr17	47071253	47075149	-	RP11-501C14.5	ENSG00000250838	lncRNA_divergent	No	No	No	No	Yes	No	No	Yes	No	Yes	No	No	No
1_FANTOM	chr17	47072810	47073205	+	CATG00000031665.1	CATG00000031665	lncRNA_intergenic	No	No	No	No	No	No	No	Yes	No	No	No	No	No
1_FANTOM	chr17	47082093	47091115	-	RP11-501C14.6	ENSG00000251461	lncRNA_divergent	No	No	Yes	No	Yes	Yes	No	Yes	No	Yes	No	No	No
1_FANTOM	chr17	47100020	47101249	+	CATG00000031668.1	CATG00000031668	sense_overlap_RNA	No	No	No	No	No	No	No	No	No	No	No	No	No
2_ensembl	chr17	47113714	47113817	+	RNU6-826P	ENSG00000252636	snRNA	No	No	No	No	No	No	No	No	No	No	No	No	No
2_ensembl	chr17	47114484	47114791	+	RP11-501C14.7	ENSG00000251550	pseudogene	No	No	No	No	No	No	No	No	No	No	No	No	No
1_FANTOM	chr17	47115637	47115804	-	CATG00000033890.1	CATG00000033890	short_ncRNA	No	No	No	No	No	No	No	No	No	No	No	No	No
1_FANTOM	chr17	47126865	47126986	+	AC105030.1	ENSG00000264552	small_RNA	No	No	No	No	No	No	No	No	No	No	No	No	No
1_FANTOM	chr17	47137866	47140387	+	CATG00000031670.1	CATG00000031670	lncRNA_intergenic	No	No	No	No	No	No	No	No	No	No	No	No	No
2_ensembl	chr17	47162873	47164064	+	CTD-2244F11.2	ENSG00000248883	pseudogene	No	No	No	No	No	No	No	No	No	No	No	No	No
2_ensembl	chr17	47187124	47187413	+	Metazoa_SRP	ENSG00000271770	misc_RNA	No	No	No	No	No	No	No	No	No	No	No	No	No
1_FANTOM	chr17	47219498	47226498	-	RP11-708H21.1	ENSG00000240995	pseudogene	No	No	No	No	No	No	No	No	No	No	No	No	No
2_ensembl	chr17	47249257	47250608	+	RP11-708H21.4	ENSG00000262973	lnclincRNA	No	No	No	No	No	No	No	No	No	No	No	No	No
1_FANTOM	chr17	47265068	47271320	-	CATG00000033898.1	CATG00000033898	lncRNA_intergenic	No	No	No	No	No	No	No	No	No	No	Yes	No	No
1_FANTOM	chr17	47270481	47272186	+	CATG00000031671.1	CATG00000031671	lncRNA_intergenic	No	No	No	No	No	No	No	No	No	No	No	No	No
1_FANTOM	chr17	47325600	47336024	+	RP1-62O9.3	ENSG00000177369	lncRNA_intergenic	No	No	No	No	No	No	No	No	No	No	No	No	No
1_FANTOM	chr17	47336625	47338087	-	CATG00000033899.1	CATG00000033899	lncRNA_intergenic	No	No	No	No	No	No	No	No	No	No	No	No	No
2_ensembl	chr17	47403202	47403263	-	RNU7-135P	ENSG00000251964	snRNA	No	No	No	No	No	No	No	No	No	No	No	No	No
1_FANTOM	chr17	47438523	47462138	+	RP11-1079K10.3	ENSG00000248714	lncRNA_divergent	No	No	No	No	No	No	No	No	No	No	No	No	No
2_ensembl	chr17	47452742	47457456	+	RP11-1079K10.2	ENSG00000250948	antisense	No	No	No	No	No	No	No	No	No	No	No	No	No
1_FANTOM	chr17	47467432	47468302	-	CATG00000033902.1	CATG00000033902	lncRNA_intergenic	No	No	No	No	No	No	No	No	No	No	No	No	No
2_ensembl	chr17	47477791	47478162	-	RP11-1079K10.1	ENSG00000186244	pseudogene	No	No	No	No	No	No	No	No	No	No	No	No	No
1_FANTOM	chr17	47481676	47484216	+	RP11-1079K10.4	ENSG00000250186	lncRNA_antisense	No	No	No	No	No	No	No	No	No	No	No	No	No
1_FANTOM	chr17	47492507	47496077	+	CATG00000031675.1	CATG00000031675	lncRNA_divergent	No	No	No	No	No	Yes	No	No	No	No	No	No	No
2_ensembl	chr17	47494106	47494212	-	Y_RNA	ENSG00000207127	misc_RNA	No	No	No	No	No	No	No	No	No	No	No	No	No
1_FANTOM	chr17	47500970	47502297	-	AC004797.1	ENSG00000229944	pseudogene	No	No	No	No	No	No	No	No	No	No	No	No	No
1_FANTOM	chr17	47531668	47533362	+	CATG00000031677.1	CATG00000031677	lncRNA_intergenic	No	No	No	No	No	No	No	No	No	No	No	No	No
2_ensembl	chr17	47535223	47539111	-	RP11-1079K10.5	ENSG00000249497	lnclincRNA	No	No	No	No	No	No	No	No	No	No	No	No	No
1_FANTOM	chr17	47555933	47563817	-	CATG00000033904.1	CATG00000033904	lncRNA_intergenic	No	No	No	No	Yes	No	No	Yes	No	No	Yes	No	Yes
1_FANTOM	chr17	47583019	47653045	-	RP5-1029K10.2	ENSG00000249906	lncRNA_divergent	No	No	No	No	No	No	No	No	No	Yes	No	No	Yes
1_FANTOM	chr17	47621070	47653045	-	RP5-1029K10.4	ENSG00000250310	lncRNA_divergent	No	No	No	No	No	No	No	No	No	Yes	No	No	Yes
2_ensembl	chr17	47638364	47638447	-	AC006487.1	ENSG00000252789	miRNA	No	No	No	No	No	No	No	No	No	No	No	No	No
1_FANTOM	chr17	47646938	47647480	-	CATG00000033908.1	CATG00000033908	sense_overlap_RNA	No	No	No	No	No	No	No	No	No	No	No	No	No
1_FANTOM	chr17	47765593	47778525	+	CATG00000031683.1	CATG00000031683	lncRNA_intergenic	No	No	No	No	No	No	No	No	No	Yes	Yes	No	No
1_FANTOM	chr17	47768696	47769950	+	CATG00000031684.1	CATG00000031684	lncRNA_sense_intronic	No	No	No	No	No	No	No	No	No	No	No	No	No
1_FANTOM	chr17	47785147	47797962	+	RP11-613C6.2	ENSG00000250751	lncRNA_divergent	No	No	No	No	No	No	No	No	No	No	No	No	No
1_FANTOM	chr17	47872693	47873031	+	RP11-613C6.4	ENSG00000235183	pseudogene	No	No	No	No	No	No	No	No	No	No	No	No	No
1_FANTOM	chr17	47910858	47913816	+	RP11-304F15.7	ENSG00000262837	lncRNA_intergenic	No	No	No	No	No	No	No	No	No	No	No	No	No
1_FANTOM	chr17	47913740	47927917	+	RP11-304F15.3	ENSG00000204584	lncRNA_antisense	No	No	No	No	No	Yes	No	No	No	Yes	No	No	No
1_FANTOM	chr17	47928950	47934096	+	CATG00000031689.1	CATG00000031689	lncRNA_intergenic	No	No	No	No	Yes	No	No	No	No	No	No	No	No
1_FANTOM	chr17	47942034	47942579	+	CATG00000031691.1	CATG00000031691	lncRNA_intergenic	No	No	No	No	No	No	No	No	No	No	No	No	No
1_FANTOM	chr17	47946113	47949108	+	CATG00000031694.1	CATG00000031694	lncRNA_intergenic	No	No	No	No	No	No	No	No	No	No	No	No	No
1_FANTOM	chr17	47964972	47982127	+	RP11-304F15.4	ENSG00000248954	lncRNA_intergenic	No	No	No	No	No	No	No	No	No	No	No	No	No
1_FANTOM	chr17	48005275	48047203	-	RNU6-1313P	ENSG00000199492	small_RNA	No	No	No	No	No	No	No	No	No	No	Yes	No	No
1_FANTOM	chr17	48005592	48007184	+	CATG00000031698.1	CATG00000031698	lncRNA_intergenic	No	No	No	No	No	No	No	No	No	No	No	No	No
1_FANTOM	chr17	48009796	48010859	+	RP11-304F15.6	ENSG00000254039	lncRNA_intergenic	No	No	No	No	No	No	No	No	No	No	No	No	No
1_FANTOM	chr17	48016488	48017183	+	RP11-304F15.5	ENSG00000249176	pseudogene	No	No	No	No	No	No	No	No	No	No	No	No	No
1_FANTOM	chr17	48050384	48051948	-	CATG00000033919.1	CATG00000033919	lncRNA_antisense	No	No	No	No	No	No	No	No	No	No	No	No	No
1_FANTOM	chr17	48074020	48074537	-	CATG00000033922.1	CATG00000033922	lncRNA_intergenic	No	No	No	No	No	No	No	No	No	No	No	No	No
2_ensembl	chr17	48074253	48094208	+	RP11-1094H24.3	ENSG00000248172	lnclincRNA	No	No	No	No	No	No	No	No	No	No	No	No	No
1_FANTOM	chr17	48104793	48105017	-	CATG00000033923.1	CATG00000033923	lncRNA_intergenic	No	No	No	No	No	No	No	No	No	No	No	No	No
1_FANTOM	chr17	48126053	48133928	-	RP11-1094H24.4	ENSG00000246640	lncRNA_divergent	No	Yes	Yes	Yes	Yes	No	No	No	No	No	No	No	No
1_FANTOM	chr17	48170039	48172430	-	CATG00000033928.1	CATG00000033928	lncRNA_divergent	No	No	No	No	No	No	No	No	No	No	No	No	No
1_FANTOM	chr17	48178068	48179651	-	RP5-875H18.4	ENSG00000250282	lncRNA_antisense	No	No	No	No	No	No	No	No	No	No	No	No	No
1_FANTOM	chr17	48212718	48237802	+	AC002401.1	ENSG00000236472	lncRNA_divergent	No	Yes	No	Yes	No	No	No	Yes	No	No	No	No	No
1_FANTOM	chr17	48217457	48218615	+	CATG00000031705.1	CATG00000031705	lncRNA_divergent	No	No	No	No	No	No	No	No	No	No	No	No	No
1_FANTOM	chr17	48233845	48238938	-	RP11-893F2.13	ENSG00000253730	lncRNA_intergenic	No	No	No	Yes	No	No	No	No	No	No	No	No	No
2_ensembl	chr17	48240884	48242677	-	RP11-893F2.14	ENSG00000261959	antisense	No	Yes	Yes	Yes	Yes	Yes	Yes	Yes	Yes	Yes	Yes	No	No
1_FANTOM	chr17	48246502	48258561	-	HILS1	ENSG00000188662	pseudogene	No	Yes	Yes	Yes	Yes	Yes	Yes	Yes	Yes	No	Yes	No	No
1_FANTOM	chr17	48263738	48268851	+	CATG00000031707.1	CATG00000031707	uncertain_coding	No	No	Yes	Yes	Yes	Yes	Yes	Yes	Yes	Yes	Yes	No	No
1_FANTOM	chr17	48269210	48269895	+	CATG00000031709.1	CATG00000031709	lncRNA_divergent	No	No	Yes	Yes	Yes	No	No	No	No	No	Yes	No	No
1_FANTOM	chr17	48270354	48276448	+	CATG00000031710.1	CATG00000031710	lncRNA_divergent	No	No	Yes	Yes	Yes	No	No	No	No	No	Yes	No	No
1_FANTOM	chr17	48277172	48279008	+	CATG00000031711.1	CATG00000031711	lncRNA_divergent	No	No	No	No	No	No	No	No	No	No	No	No	No
1_FANTOM	chr17	48279706	48280548	-	CATG00000033931.1	CATG00000033931	lncRNA_intergenic	No	No	No	Yes	No	No	No	No	No	No	No	No	No
1_FANTOM	chr17	48285479	48293445	+	RP11-893F2.5	ENSG00000249406	lncRNA_intergenic	No	No	No	No	No	No	No	No	No	No	No	No	No
1_FANTOM	chr17	48286665	48294110	-	RP11-893F2.15	ENSG00000263176	lncRNA_intergenic	No	No	No	No	No	No	No	No	No	No	No	No	No
2_ensembl	chr17	48292055	48292781	+	RP11-893F2.6	ENSG00000251085	lnclincRNA	No	No	No	No	No	No	No	No	No	No	No	No	No
1_FANTOM	chr17	48294268	48336359	+	CATG00000031712.1	CATG00000031712	lncRNA_intergenic	No	No	No	No	No	No	No	No	No	No	No	No	No
1_FANTOM	chr17	48313112	48313490	+	SUMO2P7	ENSG00000249838	pseudogene	No	No	No	No	No	No	No	No	No	No	No	No	No
1_FANTOM	chr17	48314025	48314345	+	CATG00000031713.1	CATG00000031713	sense_overlap_RNA	No	No	No	No	No	No	No	No	No	No	No	No	No
2_ensembl	chr17	48322257	48322365	-	snoU13	ENSG00000239135	snoRNA	No	No	No	No	No	No	No	No	No	No	No	No	No
1_FANTOM	chr17	48333759	48367502	-	CATG00000033934.1	CATG00000033934	uncertain_coding	Yes	No	No	No	No	No	No	No	No	No	No	No	No
1_FANTOM	chr17	48334280	48350419	-	CATG00000033935.1	CATG00000033935	uncertain_coding	Yes	No	No	No	No	No	No	No	No	No	No	No	No
2_ensembl	chr17	48358938	48365216	-	RP11-893F2.9	ENSG00000251179	antisense	No	No	No	No	No	No	No	No	No	No	No	No	No
1_FANTOM	chr17	48421861	48423295	-	CATG00000033937.1	CATG00000033937	lncRNA_divergent	No	No	No	Yes	Yes	No	No	No	No	No	No	No	No
1_FANTOM	chr17	48441353	48441401	+	CATG00000031717.1	CATG00000031717	short_ncRNA	No	No	No	Yes	Yes	Yes	Yes	No	No	No	No	No	No
1_FANTOM	chr17	48462866	48472348	-	Y_RNA	ENSG00000206824	sense_overlap_RNA	No	Yes	No	Yes	Yes	Yes	Yes	No	No	No	No	No	No
1_FANTOM	chr17	48473768	48475918	+	RP1-117B12.4	ENSG00000253102	lncRNA_antisense	No	No	No	Yes	Yes	Yes	Yes	No	No	No	No	No	No
2_ensembl	chr17	48527540	48528086	-	MRPS21P9	ENSG00000262759	pseudogene	No	No	No	No	No	No	No	No	No	No	No	No	Yes
1_FANTOM	chr17	48578997	48585702	-	RP11-94C24.6	ENSG00000249451	lncRNA_divergent	No	No	Yes	Yes	Yes	No	No	No	No	No	No	No	No
1_FANTOM	chr17	48606724	48619477	-	RP11-94C24.8	ENSG00000250286	lncRNA_divergent	Yes	Yes	Yes	Yes	Yes	Yes	Yes	Yes	Yes	Yes	Yes	Yes	Yes
1_FANTOM	chr17	48632915	48639756	-	CACNA1G-AS1	ENSG00000250107	lncRNA_intergenic	Yes	Yes	Yes	Yes	Yes	Yes	Yes	Yes	Yes	Yes	Yes	Yes	Yes
1_FANTOM	chr17	48640564	48641657	-	RP11-94C24.11	ENSG00000250976	lncRNA_antisense	No	Yes	Yes	No	No	Yes	Yes	Yes	Yes	Yes	Yes	No	Yes
2_ensembl	chr17	48704393	48709301	-	CTB-22K21.2	ENSG00000251239	antisense	No	No	No	No	No	Yes	No	No	No	Yes	No	No	No
2_ensembl	chr17	48770809	48772810	+	RP11-294J22.6	ENSG00000262967	antisense	No	No	No	No	Yes	Yes	No	No	No	No	No	No	No
2_ensembl	chr17	48774005	48774121	+	Y_RNA	ENSG00000201340	misc_RNA	No	No	No	No	No	No	No	No	No	No	No	No	No
1_FANTOM	chr17	48777924	48786951	+	CATG00000031721.1	CATG00000031721	lncRNA_divergent	No	No	No	Yes	Yes	Yes	No	No	No	No	No	No	No
1_FANTOM	chr17	48796299	48796832	-	CATG00000033947.1	CATG00000033947	lncRNA_divergent	No	No	No	Yes	Yes	No	No	No	No	No	No	No	No
1_FANTOM	chr17	48833504	48844879	-	LINC00483	ENSG00000167117	lncRNA_intergenic	No	No	No	No	No	No	No	No	No	No	No	No	No
1_FANTOM	chr17	48870591	48872485	+	CATG00000031729.1	CATG00000031729	lncRNA_intergenic	No	No	No	No	No	No	No	No	No	No	No	No	No
2_ensembl	chr17	48874727	48875012	-	RP11-294J22.5	ENSG00000248702	pseudogene	No	No	No	No	No	No	No	No	No	No	No	No	No
2_ensembl	chr17	48917418	48918987	-	RP11-506D12.5	ENSG00000261976	antisense	No	No	No	No	No	No	No	No	No	No	No	No	No
2_ensembl	chr17	48925311	48926631	+	RPL5P33	ENSG00000243521	pseudogene	No	No	No	No	No	No	No	No	No	No	No	No	No
1_FANTOM	chr17	48943897	49015434	+	TOB1-AS1	ENSG00000229980	lncRNA_divergent	No	No	Yes	Yes	Yes	Yes	No	No	No	Yes	Yes	Yes	No
1_FANTOM	chr17	48965064	48987698	-	RP11-700H6.4	ENSG00000262006	lncRNA_intergenic	No	No	Yes	Yes	Yes	Yes	No	No	No	No	No	No	No
1_FANTOM	chr17	48995760	48997138	-	CATG00000033949.1	CATG00000033949	lncRNA_intergenic	No	No	No	No	No	No	No	No	No	No	No	No	No
1_FANTOM	chr17	49011511	49021978	-	RP11-700H6.1	ENSG00000247011	lncRNA_intergenic	No	No	No	No	No	No	No	No	No	No	No	Yes	No
1_FANTOM	chr17	49021466	49028730	+	RP11-700H6.2	ENSG00000251665	lncRNA_intergenic	No	No	No	Yes	No	No	No	No	No	No	No	Yes	No
1_FANTOM	chr17	49039538	49044779	+	CATG00000031737.1	CATG00000031737	lncRNA_antisense	No	No	No	No	No	No	No	No	No	No	No	No	No
1_FANTOM	chr17	49113383	49115120	-	CATG00000033951.1	CATG00000033951	lncRNA_sense_intronic	No	No	No	No	No	No	No	No	No	No	No	No	No
2_ensembl	chr17	49119885	49162832	+	RP11-481C4.1	ENSG00000249870	antisense	No	No	No	Yes	No	No	No	No	No	No	No	No	No
2_ensembl	chr17	49175535	49175639	-	snoU13	ENSG00000238815	snoRNA	No	No	No	No	No	No	No	No	No	No	No	No	No
1_FANTOM	chr17	49198344	49200270	+	CATG00000031741.1	CATG00000031741	lncRNA_divergent	No	No	No	Yes	No	No	No	No	No	No	No	No	No
1_FANTOM	chr17	49309270	49310234	-	CATG00000033956.1	CATG00000033956	sense_overlap_RNA	Yes	Yes	Yes	Yes	Yes	Yes	Yes	Yes	Yes	Yes	No	No	No
1_FANTOM	chr17	49326940	49329108	-	RP11-421E14.2	ENSG00000264895	sense_overlap_RNA	Yes	Yes	Yes	Yes	Yes	Yes	Yes	Yes	Yes	Yes	Yes	Yes	No
2_ensembl	chr17	49389970	49412526	-	RP11-1018N14.1	ENSG00000249383	lnclincRNA	No	Yes	Yes	Yes	Yes	Yes	Yes	No	Yes	Yes	Yes	Yes	No
2_ensembl	chr17	49410040	49411451	+	RP11-1018N14.3	ENSG00000249982	lnclincRNA	No	No	Yes	No	Yes	Yes	No	No	Yes	Yes	No	No	No
2_ensembl	chr17	49412622	49413601	+	RP11-1018N14.4	ENSG00000249658	lnclincRNA	No	No	No	No	No	No	No	No	Yes	Yes	No	No	No
1_FANTOM	chr17	49414076	49419932	+	RP11-1018N14.2	ENSG00000225860	lncRNA_intergenic	No	Yes	Yes	Yes	Yes	Yes	Yes	No	Yes	Yes	Yes	Yes	No
1_FANTOM	chr17	49421909	49423004	+	CATG00000031747.1	CATG00000031747	lncRNA_intergenic	No	No	No	No	No	No	No	No	Yes	Yes	No	No	No
1_FANTOM	chr17	49445423	49450146	-	CATG00000033958.1	CATG00000033958	lncRNA_intergenic	No	Yes	Yes	Yes	Yes	Yes	Yes	No	Yes	Yes	Yes	Yes	No
1_FANTOM	chr17	49500307	49523524	+	RP11-1018N14.5	ENSG00000267452	lncRNA_intergenic	No	No	No	No	No	Yes	No	No	No	No	No	No	No
1_FANTOM	chr17	49579849	49580614	-	RPL7P48	ENSG00000187504	pseudogene	No	No	No	No	No	No	No	No	No	No	No	No	No
1_FANTOM	chr17	49630917	49638931	+	CATG00000031754.1	CATG00000031754	lncRNA_intergenic	No	No	No	No	No	No	No	No	No	No	No	No	No
2_ensembl	chr17	49672867	49673118	-	RN7SL699P	ENSG00000265171	misc_RNA	No	No	No	No	No	No	No	No	No	No	No	No	No
1_FANTOM	chr17	49690586	49791469	+	CATG00000031755.1	CATG00000031755	lncRNA_antisense	No	Yes	No	No	No	No	No	No	No	No	No	No	No
1_FANTOM	chr17	50237127	50237599	+	CATG00000031757.1	CATG00000031757	lncRNA_divergent	No	No	No	No	No	No	No	No	No	No	No	No	No
2_ensembl	chr17	50303618	50303707	-	snoZ178	ENSG00000252109	snoRNA	No	No	No	No	No	No	No	No	No	No	No	No	No
1_FANTOM	chr17	50442145	50906116	-	CATG00000033961.1	CATG00000033961	uncertain_coding	No	No	No	No	No	No	No	No	No	Yes	No	No	No
1_FANTOM	chr17	50467189	50739031	+	RP11-429O1.1	ENSG00000263317	lncRNA_intergenic	No	No	No	No	No	No	No	No	No	Yes	No	No	No
1_FANTOM	chr17	50796127	50860433	+	CATG00000031769.1	CATG00000031769	lncRNA_intergenic	No	No	No	No	No	No	No	No	No	No	No	No	No
1_FANTOM	chr17	51139127	51314989	+	CATG00000031773.1	CATG00000031773	lncRNA_intergenic	Yes	No	Yes	No	No	No	No	No	No	No	No	No	No
1_FANTOM	chr17	51183235	51183790	+	RP11-750B16.1	ENSG00000262902	pseudogene	No	No	No	No	No	No	No	No	No	No	No	No	No
1_FANTOM	chr17	51231617	51233812	+	CATG00000031781.1	CATG00000031781	sense_overlap_RNA	Yes	No	No	No	No	No	No	No	No	No	No	No	No
2_ensembl	chr17	51430788	51431495	-	RP11-146P2.1	ENSG00000263252	pseudogene	No	No	No	No	No	No	No	No	No	No	No	No	No
2_ensembl	chr17	51511492	51513190	+	CTD-2535P7.1	ENSG00000262271	pseudogene	No	No	No	No	No	No	No	No	No	No	No	No	No
2_ensembl	chr17	51515917	51517082	+	CTD-2535P7.2	ENSG00000262518	pseudogene	Yes	No	No	No	No	No	No	No	No	No	No	No	No
2_ensembl	chr17	51614874	51614965	+	AC090079.1	ENSG00000221534	miRNA	No	No	No	No	No	No	No	No	No	No	No	No	No
2_ensembl	chr17	51758991	51759472	-	RP11-312B18.1	ENSG00000262384	pseudogene	No	No	No	No	No	No	No	No	No	No	No	No	No
1_FANTOM	chr17	51800262	51800717	-	CATG00000033979.1	CATG00000033979	lncRNA_intergenic	No	No	No	No	No	No	No	No	No	No	No	No	No
1_FANTOM	chr17	51834305	51835262	-	RPS2P48	ENSG00000233380	pseudogene	No	No	No	No	No	No	No	No	No	No	No	No	No
1_FANTOM	chr17	51947623	51951635	+	CATG00000031794.1	CATG00000031794	lncRNA_intergenic	No	No	No	No	No	No	No	No	No	No	No	No	No
2_ensembl	chr17	52030297	52032685	+	RP11-618P13.1	ENSG00000263189	pseudogene	No	No	No	No	No	No	No	No	No	No	No	No	No
2_ensembl	chr17	52555157	52555529	+	ISCA1P3	ENSG00000261965	pseudogene	No	No	No	No	No	No	No	No	No	No	No	No	No
2_ensembl	chr17	52780297	52780791	+	RP11-372K20.1	ENSG00000263199	pseudogene	No	No	No	No	No	No	No	No	No	No	No	No	No
2_ensembl	chr17	52831526	52832010	-	ARL2BPP8	ENSG00000263125	pseudogene	No	No	No	No	No	No	No	No	No	No	No	No	No
2_ensembl	chr17	52848310	52848638	+	RN7SKP14	ENSG00000251809	misc_RNA	No	No	No	No	No	No	No	No	No	No	No	No	No
1_FANTOM	chr17	53016208	53016386	-	CATG00000034011.1	CATG00000034011	short_ncRNA	No	No	No	No	No	No	No	No	No	No	No	No	No
2_ensembl	chr17	53246184	53250993	+	CTC-462L7.1	ENSG00000261589	lnclincRNA	No	No	Yes	Yes	No	No	Yes	No	Yes	No	Yes	No	No
1_FANTOM	chr17	53273563	53316447	-	CATG00000034013.1	CATG00000034013	short_ncRNA	No	Yes	No	No	No	Yes	No	No	No	No	No	No	No
1_FANTOM	chr17	53348504	53364324	-	RP11-515O17.2	ENSG00000263096	lncRNA_antisense	No	No	No	No	No	No	No	No	No	No	No	No	No
1_FANTOM	chr17	53403118	53405158	-	RP11-515O17.3	ENSG00000262079	lncRNA_intergenic	No	No	No	No	No	No	No	No	No	No	No	No	No
1_FANTOM	chr17	53509717	53511182	-	CATG00000034016.1	CATG00000034016	lncRNA_intergenic	No	No	No	No	No	No	No	No	No	No	No	No	No
1_FANTOM	chr17	53522653	53525248	+	CATG00000031817.1	CATG00000031817	lncRNA_intergenic	No	No	No	No	No	No	No	No	No	No	No	No	No
2_ensembl	chr17	53531407	53535811	-	RP11-515E23.2	ENSG00000262395	lnclincRNA	No	No	No	No	No	No	No	No	No	No	No	No	No
1_FANTOM	chr17	53538078	53588805	-	RP11-515E23.1	ENSG00000261873	lncRNA_intergenic	No	No	No	No	No	No	No	No	No	No	No	No	No
1_FANTOM	chr17	53564918	53762891	+	CATG00000031820.1	CATG00000031820	lncRNA_intergenic	No	No	No	No	No	No	No	No	No	No	No	No	No
1_FANTOM	chr17	53604325	53638971	-	CTD-2033D24.2	ENSG00000236319	pseudogene	No	No	No	No	No	No	No	No	No	No	No	No	No
2_ensembl	chr17	53628292	53629010	-	CTD-2033D24.1	ENSG00000262135	pseudogene	No	No	No	No	No	No	No	No	No	No	No	No	No
2_ensembl	chr17	53629171	53629281	+	RNU6-1249P	ENSG00000200107	snRNA	No	No	No	No	No	No	No	No	No	No	No	No	No
1_FANTOM	chr17	53653760	53654491	+	CATG00000031822.1	CATG00000031822	lncRNA_sense_intronic	No	No	No	No	No	No	No	No	No	No	No	No	No
1_FANTOM	chr17	53657907	53667279	-	CATG00000034021.1	CATG00000034021	lncRNA_intergenic	No	No	No	No	No	No	No	No	No	No	No	No	No
1_FANTOM	chr17	53718965	53719488	-	CATG00000034023.1	CATG00000034023	lncRNA_intergenic	No	No	No	No	No	No	No	No	No	No	No	No	No
1_FANTOM	chr17	53765707	53772066	+	CATG00000031829.1	CATG00000031829	lncRNA_intergenic	No	No	No	No	No	No	No	No	No	No	No	No	No
2_ensembl	chr17	53920038	53950300	-	RP11-763E3.1	ENSG00000262052	lnclincRNA	No	No	No	No	No	No	No	No	No	No	No	No	No
1_FANTOM	chr17	53935435	53936681	+	CATG00000031836.1	CATG00000031836	lncRNA_intergenic	No	No	No	No	No	No	No	No	No	No	No	No	No
2_ensembl	chr17	54132148	54132247	+	AC011073.1	ENSG00000264277	miRNA	No	No	No	No	No	No	No	No	No	No	No	No	No
1_FANTOM	chr17	54316575	54367630	-	CATG00000034033.1	CATG00000034033	lncRNA_antisense	No	No	No	No	No	No	No	No	No	No	No	No	No
2_ensembl	chr17	54445424	54445576	+	RP11-502F1.2	ENSG00000261882	pseudogene	No	No	No	No	No	No	No	No	No	No	No	No	No
2_ensembl	chr17	54650401	54650556	+	RPL39P33	ENSG00000243058	pseudogene	No	No	No	No	No	No	No	No	No	No	No	No	No
1_FANTOM	chr17	54673316	54674014	-	CATG00000034041.1	CATG00000034041	lncRNA_intergenic	No	No	No	No	No	No	No	No	No	No	No	No	No
1_FANTOM	chr17	54675106	54675548	+	CATG00000031856.1	CATG00000031856	lncRNA_intergenic	No	No	No	No	No	No	No	No	No	No	No	No	No
1_FANTOM	chr17	54793558	54814414	+	CATG00000031864.1	CATG00000031864	lncRNA_intergenic	No	No	No	No	No	No	No	No	No	No	No	No	No
1_FANTOM	chr17	54822925	54864457	-	CATG00000034048.1	CATG00000034048	lncRNA_intergenic	No	No	Yes	Yes	Yes	Yes	Yes	No	No	No	No	No	No
2_ensembl	chr17	54946308	54946925	+	RP11-670E13.2	ENSG00000262951	lnclincRNA	No	No	Yes	Yes	Yes	Yes	Yes	No	No	No	No	No	No
2_ensembl	chr17	54948531	54948637	+	RNU6-1158P	ENSG00000212469	snRNA	No	No	No	No	No	No	No	No	No	No	No	No	No
2_ensembl	chr17	54962000	54962180	-	RP11-670E13.3	ENSG00000262408	pseudogene	No	No	No	No	No	No	No	No	No	No	No	No	No
2_ensembl	chr17	54966241	54969202	+	RP11-670E13.5	ENSG00000262112	antisense	No	No	No	No	No	No	No	No	No	No	No	No	No
1_FANTOM	chr17	54968631	54968660	-	MIR3614	ENSG00000265238	small_RNA	No	No	No	No	No	No	No	No	No	No	No	No	No
1_FANTOM	chr17	54976471	54978874	+	CATG00000031870.1	CATG00000031870	short_ncRNA	No	No	No	No	No	No	No	No	No	No	No	No	No
1_FANTOM	chr17	54994662	54995432	-	CATG00000034058.1	CATG00000034058	lncRNA_intergenic	No	No	No	No	No	No	No	No	No	No	No	No	No
1_FANTOM	chr17	55015801	55025525	+	CATG00000031874.1	CATG00000031874	lncRNA_antisense	No	No	No	No	No	No	No	No	No	No	No	No	No
2_ensembl	chr17	55017293	55018636	+	RP5-1107A17.3	ENSG00000262298	antisense	No	No	No	No	No	No	No	No	No	No	No	No	No
2_ensembl	chr17	55029025	55029765	+	RP5-1107A17.2	ENSG00000262623	pseudogene	No	No	No	No	No	No	No	No	No	No	No	No	No
1_FANTOM	chr17	55038113	55038685	+	CATG00000031875.1	CATG00000031875	lncRNA_divergent	No	No	No	No	No	No	No	No	No	No	No	No	No
1_FANTOM	chr17	55060117	55062465	+	RP5-1107A17.4	ENSG00000263120	sense_overlap_RNA	No	No	No	No	No	No	No	No	No	No	No	No	No
2_ensembl	chr17	55080344	55080444	+	AC007114.1	ENSG00000265809	miRNA	No	No	No	No	No	No	No	No	No	No	No	No	No
1_FANTOM	chr17	55122597	55129953	+	RNF126P1	ENSG00000261192	pseudogene	No	No	No	No	No	No	Yes	No	No	No	No	No	No
1_FANTOM	chr17	55147354	55162370	-	RP11-166P13.3	ENSG00000263004	lncRNA_divergent	No	No	No	No	No	No	Yes	No	No	No	Yes	No	No
1_FANTOM	chr17	55169506	55173788	-	RP11-166P13.4	ENSG00000263089	lncRNA_divergent	No	No	No	No	No	Yes	Yes	No	No	No	No	No	No
1_FANTOM	chr17	55328412	55333701	-	CATG00000034064.1	CATG00000034064	lncRNA_divergent	No	No	No	No	No	No	No	No	No	No	No	No	No
1_FANTOM	chr17	55484355	55523398	-	CATG00000034065.1	CATG00000034065	lncRNA_antisense	No	Yes	Yes	No	No	No	No	No	No	No	No	No	No
2_ensembl	chr17	55489272	55489562	-	RN7SL437P	ENSG00000263902	misc_RNA	No	Yes	No	No	No	No	No	No	No	No	No	No	No
1_FANTOM	chr17	55523237	55523486	+	CATG00000031892.1	CATG00000031892	sense_overlap_RNA	No	No	No	No	No	No	No	No	No	No	No	No	No
1_FANTOM	chr17	55528781	55530155	+	CATG00000031883.1	CATG00000031883	sense_overlap_RNA	No	No	No	No	No	No	No	No	No	No	No	No	No
2_ensembl	chr17	55599609	55600958	-	RP11-118E18.2	ENSG00000266100	antisense	No	No	No	No	No	No	No	No	No	No	No	No	No
1_FANTOM	chr17	55626694	55640463	+	CATG00000031896.1	CATG00000031896	lncRNA_sense_intronic	No	No	No	No	No	No	No	No	No	No	No	No	No
1_FANTOM	chr17	55678217	55685803	-	RP11-118E18.4	ENSG00000263499	lncRNA_antisense	No	No	No	No	No	No	No	No	No	No	No	No	No
2_ensembl	chr17	55695469	55695759	+	RN7SL449P	ENSG00000242889	misc_RNA	No	No	No	No	No	No	No	No	No	No	No	No	No
1_FANTOM	chr17	55710498	55757920	-	CATG00000034067.1	CATG00000034067	lncRNA_antisense	No	No	No	No	No	No	No	No	No	No	No	No	No
2_ensembl	chr17	55762890	55762953	-	RNU7-134P	ENSG00000238447	snRNA	No	No	No	No	No	No	No	No	No	No	No	No	No
1_FANTOM	chr17	55828894	55829128	+	CATG00000031904.1	CATG00000031904	lncRNA_intergenic	No	No	No	No	No	No	No	No	No	No	No	No	No
1_FANTOM	chr17	55844263	55883438	+	CATG00000031905.1	CATG00000031905	uncertain_coding	No	No	No	No	No	Yes	No	No	No	No	No	No	No
1_FANTOM	chr17	55848360	55929161	-	RP11-60A24.3	ENSG00000265542	lncRNA_intergenic	No	No	No	Yes	No	Yes	No	No	No	No	No	No	No
1_FANTOM	chr17	55866811	55867093	+	RN7SKP94	ENSG00000222976	sense_overlap_RNA	No	No	No	No	No	No	No	No	No	No	No	No	No
1_FANTOM	chr17	55868619	55868737	-	CATG00000034076.1	CATG00000034076	short_ncRNA	No	No	No	No	No	No	No	No	No	No	No	No	No
1_FANTOM	chr17	55868713	55892843	+	CATG00000031907.1	CATG00000031907	lncRNA_sense_intronic	No	No	No	No	No	Yes	No	No	No	No	No	No	No
1_FANTOM	chr17	55927635	55928943	+	CATG00000031910.1	CATG00000031910	lncRNA_divergent	No	No	No	No	No	No	No	No	No	No	No	No	No
1_FANTOM	chr17	55939577	55940422	+	CATG00000031911.1	CATG00000031911	lncRNA_antisense	No	No	No	No	No	No	No	No	No	No	No	No	No
1_FANTOM	chr17	55952255	55967847	+	CATG00000031912.1	CATG00000031912	lncRNA_divergent	No	No	No	No	No	No	No	No	No	No	No	No	No
1_FANTOM	chr17	55962641	55963006	+	CATG00000031913.1	CATG00000031913	uncertain_coding	No	No	No	No	No	No	No	No	No	No	No	No	No
1_FANTOM	chr17	55989681	55999942	+	RP11-343K8.3	ENSG00000264914	lncRNA_antisense	No	No	No	No	No	No	No	No	No	No	No	No	No
1_FANTOM	chr17	56065876	56065985	+	CATG00000031916.1	CATG00000031916	short_ncRNA	No	No	No	No	No	No	No	No	No	No	No	No	No
1_FANTOM	chr17	56065890	56073843	-	RP11-159D12.2	ENSG00000264112	lncRNA_sense_intronic	No	No	No	No	No	No	No	No	No	No	No	No	No
1_FANTOM	chr17	56084035	56099817	+	CATG00000031917.1	CATG00000031917	uncertain_coding	No	No	No	No	No	No	No	No	No	No	No	No	No
1_FANTOM	chr17	56117842	56138115	-	CATG00000034081.1	CATG00000034081	lncRNA_intergenic	No	No	No	No	No	No	No	No	No	No	No	No	No
1_FANTOM	chr17	56154252	56160567	-	RP11-159D12.10	ENSG00000266290	lncRNA_divergent	No	No	No	No	No	No	No	No	No	No	No	No	No
1_FANTOM	chr17	56234307	56236885	+	MSX2P1	ENSG00000229590	pseudogene	No	No	No	No	No	Yes	No	No	No	No	No	No	No
1_FANTOM	chr17	56309098	56310272	-	CATG00000034086.1	CATG00000034086	lncRNA_antisense	No	No	No	No	No	No	No	No	No	No	No	No	No
1_FANTOM	chr17	56361856	56362056	-	CATG00000034088.1	CATG00000034088	lncRNA_intergenic	No	No	No	No	No	No	No	No	No	No	No	No	No
1_FANTOM	chr17	56366104	56378445	+	CATG00000031930.1	CATG00000031930	lncRNA_intergenic	No	No	No	Yes	Yes	No	No	No	No	No	No	No	No
1_FANTOM	chr17	56401922	56493127	+	BZRAP1-AS1	ENSG00000265148	lncRNA_divergent	Yes	Yes	Yes	Yes	Yes	Yes	Yes	No	Yes	Yes	No	No	No
1_FANTOM	chr17	56407029	56409881	-	MIR142	ENSG00000265206	lncRNA_intergenic	No	No	No	Yes	Yes	No	No	No	No	No	No	No	No
1_FANTOM	chr17	56413337	56413386	-	MIR4736	ENSG00000264399	small_RNA	No	No	No	No	No	No	No	No	No	No	No	No	No
2_ensembl	chr17	56533485	56533575	-	AC023992.1	ENSG00000266051	miRNA	No	No	No	No	No	No	No	No	No	No	No	No	No
1_FANTOM	chr17	56553499	56554254	-	RP11-112H10.6	ENSG00000266648	pseudogene	No	No	No	No	No	No	No	No	No	No	No	No	No
1_FANTOM	chr17	56592116	56636239	+	RP11-112H10.4	ENSG00000264672	lncRNA_divergent	Yes	Yes	Yes	Yes	Yes	Yes	Yes	Yes	Yes	Yes	Yes	No	No
1_FANTOM	chr17	56709003	56709197	-	U3	ENSG00000212195	small_RNA	Yes	Yes	Yes	Yes	Yes	Yes	Yes	Yes	Yes	Yes	Yes	No	No
1_FANTOM	chr17	56736510	56736667	-	RNU1-60P	ENSG00000202077	small_RNA	Yes	Yes	Yes	Yes	Yes	Yes	Yes	Yes	Yes	Yes	No	No	No
1_FANTOM	chr17	56736915	56737462	+	CATG00000031941.1	CATG00000031941	lncRNA_antisense	No	No	No	No	No	No	No	No	No	No	No	No	No
1_FANTOM	chr17	56737941	56738966	-	CTD-2200P10.1	ENSG00000266826	pseudogene	No	No	No	No	No	No	No	No	No	No	No	No	No
1_FANTOM	chr17	56743898	56744058	-	RNU1-108P	ENSG00000199426	small_RNA	No	No	No	No	No	No	No	No	No	No	No	No	No
2_ensembl	chr17	56752647	56752823	+	CTD-2200P10.3	ENSG00000266561	pseudogene	No	Yes	Yes	No	Yes	No	No	No	No	No	Yes	No	No
2_ensembl	chr17	56754935	56755098	-	RNU1-52P	ENSG00000206917	snRNA	No	No	No	No	No	No	No	No	No	No	No	No	No
1_FANTOM	chr17	56756888	56757051	-	RNU1-85P	ENSG00000200997	small_RNA	No	No	No	No	Yes	No	No	No	No	No	No	No	No
1_FANTOM	chr17	56855788	56862806	+	CATG00000031947.1	CATG00000031947	lncRNA_sense_intronic	No	Yes	Yes	No	Yes	No	No	No	No	No	Yes	No	No
2_ensembl	chr17	56913260	56913355	+	RNU6-518P	ENSG00000251865	snRNA	No	No	No	No	No	No	No	No	No	No	No	No	No
2_ensembl	chr17	56975137	56977053	+	RP11-579O24.1	ENSG00000241462	pseudogene	No	No	Yes	No	Yes	No	No	No	No	No	No	No	No
2_ensembl	chr17	57066229	57066315	-	AC100832.1	ENSG00000216168	miRNA	No	No	No	No	No	No	No	No	No	No	No	No	No
2_ensembl	chr17	57136587	57136850	+	RN7SL716P	ENSG00000263558	misc_RNA	No	No	No	No	No	No	No	No	No	No	No	No	No
1_FANTOM	chr17	57183817	57203320	+	AC099850.1	ENSG00000224738	lncRNA_divergent	Yes	Yes	Yes	Yes	Yes	Yes	Yes	Yes	Yes	Yes	Yes	No	No
2_ensembl	chr17	57206637	57206819	-	RNU2-58P	ENSG00000252212	snRNA	No	No	No	No	No	No	No	No	No	No	No	No	No
2_ensembl	chr17	57215119	57215233	-	MIR454	ENSG00000211514	miRNA	No	No	No	No	No	No	No	No	No	No	No	No	No
1_FANTOM	chr17	57228497	57228505	-	MIR301A	ENSG00000207996	small_RNA	No	No	No	No	No	No	No	No	No	No	No	No	No
2_ensembl	chr17	57252344	57259148	-	CTD-2510F5.2	ENSG00000266537	pseudogene	Yes	Yes	Yes	No	Yes	No	Yes	No	No	No	Yes	No	No
1_FANTOM	chr17	57279861	57281232	-	CTD-2510F5.4	ENSG00000265415	lncRNA_antisense	Yes	Yes	No	No	No	Yes	Yes	No	No	No	No	No	No
2_ensembl	chr17	57338109	57338207	+	Y_RNA	ENSG00000207235	misc_RNA	No	No	No	No	No	No	No	No	No	No	No	No	No
2_ensembl	chr17	57358491	57358704	+	SNRPGP17	ENSG00000271063	pseudogene	No	No	No	No	No	No	No	No	No	No	No	No	No
2_ensembl	chr17	57443444	57443515	+	MIR4729	ENSG00000263857	miRNA	No	No	No	No	No	No	No	No	No	No	No	No	No
1_FANTOM	chr17	57461052	57464955	+	CATG00000031968.1	CATG00000031968	sense_overlap_RNA	No	No	No	No	No	No	No	No	No	No	No	No	No
2_ensembl	chr17	57477849	57480664	-	RP11-567L7.5	ENSG00000266002	antisense	No	No	No	No	No	No	No	No	No	No	No	No	No
1_FANTOM	chr17	57480066	57604218	-	RP11-567L7.6	ENSG00000265313	lncRNA_intergenic	No	Yes	No	No	Yes	No	No	No	No	No	Yes	No	No
1_FANTOM	chr17	57486615	57495193	+	CATG00000031970.1	CATG00000031970	lncRNA_intergenic	No	Yes	No	No	No	No	No	No	No	No	No	No	No
1_FANTOM	chr17	57500988	57519074	+	CATG00000031972.1	CATG00000031972	lncRNA_intergenic	No	Yes	No	No	Yes	No	No	No	No	No	No	No	No
1_FANTOM	chr17	57501043	57505455	-	CATG00000034104.1	CATG00000034104	lncRNA_intergenic	No	Yes	No	No	No	No	No	No	No	No	No	No	No
1_FANTOM	chr17	57503206	57503451	+	CATG00000031973.1	CATG00000031973	sense_overlap_RNA	No	No	No	No	No	No	No	No	No	No	No	No	No
1_FANTOM	chr17	57584469	57584927	+	CATG00000031980.1	CATG00000031980	lncRNA_intergenic	No	No	No	No	No	No	No	No	No	No	No	No	No
1_FANTOM	chr17	57604925	57605375	+	CATG00000031981.1	CATG00000031981	lncRNA_intergenic	No	No	No	No	Yes	No	No	No	No	No	No	No	No
1_FANTOM	chr17	57614720	57614861	-	RNU4-13P	ENSG00000200889	small_RNA	No	No	No	No	No	No	No	No	No	No	No	No	No
1_FANTOM	chr17	57640773	57643489	-	CATG00000034107.1	CATG00000034107	lncRNA_divergent	No	No	No	No	Yes	No	No	No	No	No	No	No	No
1_FANTOM	chr17	57684396	57697192	-	CATG00000034109.1	CATG00000034109	lncRNA_divergent	No	No	No	No	Yes	Yes	No	No	No	No	No	No	No
1_FANTOM	chr17	57738731	57738946	-	CATG00000034125.1	CATG00000034125	lncRNA_antisense	No	No	No	No	No	No	No	No	No	No	No	No	No
1_FANTOM	chr17	57754238	57754493	-	CATG00000034128.1	CATG00000034128	lncRNA_sense_intronic	No	No	No	No	No	No	No	No	No	No	No	No	No
1_FANTOM	chr17	57759608	57760510	-	CATG00000034129.1	CATG00000034129	lncRNA_divergent	No	No	No	No	No	No	No	No	No	No	No	No	No
1_FANTOM	chr17	57781830	57782116	-	CATG00000034131.1	CATG00000034131	sense_overlap_RNA	No	No	No	No	No	No	No	No	No	No	No	No	No
1_FANTOM	chr17	57902882	57906854	-	CATG00000034132.1	CATG00000034132	lncRNA_antisense	No	No	No	No	Yes	No	No	No	No	No	No	No	No
1_FANTOM	chr17	57914326	57929069	-	RNU6-450P	ENSG00000201524	small_RNA	No	No	No	No	Yes	No	No	No	No	No	No	No	No
1_FANTOM	chr17	57918497	57918698	+	MIR21	ENSG00000199004	small_RNA	No	No	No	No	No	No	No	No	No	No	No	No	No
1_FANTOM	chr17	57934792	57937159	+	CATG00000031989.1	CATG00000031989	lncRNA_divergent	No	No	No	No	No	No	No	No	No	No	No	No	No
1_FANTOM	chr17	57962366	57962913	+	NDUFB8P2	ENSG00000270264	pseudogene	No	No	No	No	No	No	No	No	No	No	No	No	No
1_FANTOM	chr17	57989534	57989727	+	RP5-1073F15.1	ENSG00000241913	pseudogene	No	No	No	No	No	No	No	No	No	No	No	No	No
1_FANTOM	chr17	58039724	58096413	-	TBC1D3P1-DHX40P1	ENSG00000267104	lncRNA_intergenic	No	No	No	Yes	Yes	No	No	No	No	No	Yes	No	No
1_FANTOM	chr17	58042194	58074333	+	RP11-178C3.2	ENSG00000267302	lncRNA_divergent	No	No	No	Yes	Yes	No	No	No	No	No	Yes	No	No
2_ensembl	chr17	58053370	58079745	-	DHX40P1	ENSG00000266992	pseudogene	No	No	No	Yes	Yes	No	No	No	No	No	No	No	No
2_ensembl	chr17	58085798	58094859	-	TBC1D3P1	ENSG00000238283	pseudogene	No	No	No	No	No	No	No	No	No	No	No	No	No
1_FANTOM	chr17	58103407	58120630	+	CATG00000031995.1	CATG00000031995	lncRNA_intergenic	No	No	No	No	No	No	No	No	No	No	No	No	No
2_ensembl	chr17	58119722	58119803	-	AC005702.1	ENSG00000263422	miRNA	No	No	No	No	No	No	No	No	No	No	No	No	No
2_ensembl	chr17	58119907	58119988	-	AC005702.4	ENSG00000266701	miRNA	No	No	No	No	No	No	No	No	No	No	No	No	No
2_ensembl	chr17	58120055	58120133	-	AC005702.3	ENSG00000265638	miRNA	No	No	No	No	No	No	No	No	No	No	No	No	No
2_ensembl	chr17	58120166	58120243	-	AC005702.2	ENSG00000263820	miRNA	No	No	No	No	No	No	No	No	No	No	No	No	No
2_ensembl	chr17	58120386	58120466	-	MIR4737	ENSG00000264049	miRNA	No	No	No	No	No	No	No	No	No	No	No	No	No
2_ensembl	chr17	58140365	58142143	-	RP11-178C3.6	ENSG00000267526	pseudogene	No	No	Yes	No	No	No	No	No	No	No	Yes	No	No
1_FANTOM	chr17	58156072	58177336	+	CTD-2319I12.2	ENSG00000267416	lncRNA_divergent	No	Yes	Yes	Yes	Yes	No	No	Yes	Yes	No	Yes	No	Yes
1_FANTOM	chr17	58160924	58169300	-	CTD-2319I12.1	ENSG00000261040	lncRNA_intergenic	No	Yes	Yes	Yes	Yes	No	No	Yes	Yes	No	Yes	No	Yes
1_FANTOM	chr17	58177157	58180264	-	CATG00000034137.1	CATG00000034137	uncertain_coding	No	No	No	No	No	No	No	No	No	No	No	No	No
1_FANTOM	chr17	58180366	58182193	+	CATG00000031996.1	CATG00000031996	lncRNA_intergenic	No	No	No	No	No	No	No	No	No	No	No	No	No
2_ensembl	chr17	58191154	58198048	-	CTD-2319I12.3	ENSG00000267295	pseudogene	No	No	No	No	No	No	No	No	No	No	No	No	No
1_FANTOM	chr17	58198773	58228294	-	CTD-2319I12.4	ENSG00000267248	lncRNA_intergenic	No	Yes	Yes	No	Yes	No	No	No	Yes	No	No	No	No
1_FANTOM	chr17	58212396	58212955	+	CATG00000031998.1	CATG00000031998	lncRNA_intergenic	No	No	No	No	No	No	No	No	No	No	No	No	No
2_ensembl	chr17	58213123	58217442	-	CTD-2319I12.5	ENSG00000267095	lnclincRNA	No	No	No	No	Yes	No	No	No	No	No	No	No	No
2_ensembl	chr17	58250683	58251183	+	FAM106DP	ENSG00000266960	pseudogene	No	No	No	No	No	No	No	No	No	No	No	No	No
1_FANTOM	chr17	58308877	58309008	-	SCARNA20	ENSG00000252577	small_RNA	No	No	No	No	No	No	No	No	No	No	No	No	No
2_ensembl	chr17	58322649	58323008	-	RP11-3K24.1	ENSG00000241157	pseudogene	No	No	No	No	No	No	No	No	No	No	No	No	No
2_ensembl	chr17	58393195	58393576	+	RP11-3K24.2	ENSG00000271626	pseudogene	No	No	No	No	No	No	No	No	No	No	No	No	No
1_FANTOM	chr17	58431675	58433190	-	CATG00000034145.1	CATG00000034145	lncRNA_sense_intronic	No	No	No	No	No	No	No	No	No	No	No	No	No
1_FANTOM	chr17	58447662	58448613	-	CATG00000034149.1	CATG00000034149	lncRNA_sense_intronic	No	No	No	No	No	No	No	No	No	No	No	No	No
1_FANTOM	chr17	58460199	58463724	-	CATG00000034150.1	CATG00000034150	lncRNA_sense_intronic	No	No	No	No	No	No	No	No	Yes	No	No	No	No
1_FANTOM	chr17	58511039	58513359	-	RPL12P38	ENSG00000213228	pseudogene	No	No	No	No	No	No	No	No	No	No	No	No	No
1_FANTOM	chr17	58511299	58512230	+	CATG00000032005.1	CATG00000032005	lncRNA_divergent	No	No	No	No	No	No	No	No	No	No	No	No	No
1_FANTOM	chr17	58590571	58590911	+	RP11-15E18.5	ENSG00000270553	pseudogene	No	No	No	No	No	No	No	No	No	No	No	No	No
1_FANTOM	chr17	58599151	58600570	-	CATG00000034154.1	CATG00000034154	sense_overlap_RNA	No	No	No	No	No	No	No	No	No	No	No	No	No
1_FANTOM	chr17	58603671	58628159	+	RP11-15E18.1	ENSG00000259349	lncRNA_divergent	No	No	No	No	No	No	No	No	No	Yes	No	No	No
1_FANTOM	chr17	58633110	58633429	+	CATG00000032007.1	CATG00000032007	lncRNA_intergenic	No	No	No	No	No	No	No	No	No	No	No	No	No
2_ensembl	chr17	58639371	58639522	-	RP11-15E18.3	ENSG00000267678	pseudogene	No	No	No	No	No	No	No	No	No	No	No	No	No
1_FANTOM	chr17	58640153	58654607	-	CATG00000034157.1	CATG00000034157	short_ncRNA	No	No	No	No	No	No	No	No	No	No	No	No	No
2_ensembl	chr17	58642101	58643032	-	RP11-15E18.2	ENSG00000266943	pseudogene	No	No	No	No	No	No	No	No	No	No	No	No	No
1_FANTOM	chr17	58676329	58677370	-	CATG00000034159.1	CATG00000034159	lncRNA_divergent	No	No	No	No	No	No	No	No	No	No	No	No	No
1_FANTOM	chr17	58686407	58700652	+	CATG00000032008.1	CATG00000032008	lncRNA_sense_intronic	No	No	No	No	No	No	No	No	No	No	No	No	No
2_ensembl	chr17	58739694	58739798	-	RNU6-623P	ENSG00000200013	snRNA	No	No	No	No	No	No	No	No	No	No	No	No	No
1_FANTOM	chr17	58754523	58754685	-	CATG00000034162.1	CATG00000034162	short_ncRNA	No	No	No	No	No	No	No	No	No	No	No	No	No
2_ensembl	chr17	58773674	58773964	+	RN7SL606P	ENSG00000239932	misc_RNA	No	No	No	No	No	No	No	No	No	No	No	No	No
2_ensembl	chr17	58804526	58804843	-	AC111155.1	ENSG00000224011	pseudogene	No	No	No	No	No	No	No	No	No	No	No	No	No
2_ensembl	chr17	58826301	58826407	-	Y_RNA	ENSG00000252534	misc_RNA	No	No	No	No	No	No	No	No	No	No	No	No	No
2_ensembl	chr17	58887526	58888823	+	KRT18P61	ENSG00000267083	pseudogene	No	No	No	No	No	No	No	No	No	No	No	No	No
2_ensembl	chr17	58888318	58888413	+	AC079005.1	ENSG00000211515	miRNA	No	No	No	No	No	No	No	No	No	No	No	No	No
1_FANTOM	chr17	58928625	58929106	+	HMGN1P28	ENSG00000254114	pseudogene	No	No	No	No	No	No	No	No	No	No	No	No	No
2_ensembl	chr17	58977252	58977544	+	RN7SL448P	ENSG00000264322	misc_RNA	No	No	No	No	No	No	No	No	No	No	No	No	No
1_FANTOM	chr17	58987890	58988064	-	CATG00000034164.1	CATG00000034164	short_ncRNA	No	No	No	No	No	No	No	No	No	No	No	No	No
2_ensembl	chr17	59039151	59039254	-	snoU13	ENSG00000238799	snoRNA	No	No	No	No	No	No	No	No	No	No	No	No	No
2_ensembl	chr17	59111997	59147483	-	RP11-264B14.1	ENSG00000267207	antisense	No	No	No	No	No	No	No	No	No	No	No	No	No
1_FANTOM	chr17	59144777	59213373	-	RP11-136H19.1	ENSG00000267667	lncRNA_antisense	No	No	No	Yes	No	No	No	No	No	No	No	No	No
2_ensembl	chr17	59147217	59147717	-	RP11-264B14.2	ENSG00000267449	antisense	No	No	No	No	No	No	No	No	No	No	No	No	No
1_FANTOM	chr17	59147219	59147702	+	AC005884.1	ENSG00000227694	pseudogene	No	No	No	No	No	No	No	No	No	No	No	No	No
1_FANTOM	chr17	59329855	59330739	+	CATG00000032015.1	CATG00000032015	lncRNA_sense_intronic	No	No	No	No	No	No	No	No	No	No	No	No	No
1_FANTOM	chr17	59345473	59349486	+	CATG00000032016.1	CATG00000032016	lncRNA_sense_intronic	No	No	No	No	No	No	No	No	No	No	No	No	No
1_FANTOM	chr17	59367776	59373120	+	CATG00000032017.1	CATG00000032017	lncRNA_sense_intronic	No	No	No	No	No	No	No	No	No	Yes	No	No	No
1_FANTOM	chr17	59439029	59477707	-	RP11-332H18.5	ENSG00000267131	lncRNA_divergent	No	No	No	No	Yes	Yes	No	No	No	No	No	No	No
1_FANTOM	chr17	59460770	59462041	+	RP11-332H18.3	ENSG00000266934	lncRNA_sense_intronic	No	No	No	No	No	No	No	No	No	No	No	No	No
1_FANTOM	chr17	59469426	59489542	-	RP11-332H18.4	ENSG00000267280	lncRNA_divergent	No	No	No	No	Yes	Yes	No	No	No	No	Yes	No	No
1_FANTOM	chr17	59527644	59529672	-	CATG00000034172.1	CATG00000034172	lncRNA_divergent	No	No	No	No	No	No	No	No	No	No	No	No	No
1_FANTOM	chr17	59530600	59539703	-	CATG00000034173.1	CATG00000034173	lncRNA_antisense	No	No	No	No	No	No	No	No	No	No	No	No	No
2_ensembl	chr17	59537585	59540745	-	RP11-15K2.2	ENSG00000267137	antisense	No	No	No	No	No	No	No	No	No	No	No	No	No
1_FANTOM	chr17	59564958	59590844	-	CATG00000034176.1	CATG00000034176	lncRNA_intergenic	No	No	No	No	No	No	No	No	No	No	No	No	No
1_FANTOM	chr17	59644579	59646046	-	CATG00000034184.1	CATG00000034184	lncRNA_intergenic	No	No	Yes	No	No	No	No	No	No	No	No	No	No
1_FANTOM	chr17	59667894	59668580	-	AC002994.1	ENSG00000196861	pseudogene	No	No	No	No	No	No	No	No	No	No	No	No	No
1_FANTOM	chr17	59668026	59668794	+	CATG00000032023.1	CATG00000032023	lncRNA_divergent	No	No	No	No	No	No	No	No	No	No	No	No	No
2_ensembl	chr17	59951445	59951543	-	Y_RNA	ENSG00000202361	misc_RNA	No	No	No	No	No	No	No	No	No	No	No	No	No
1_FANTOM	chr17	60083100	60083630	-	RN7SL800P	ENSG00000242398	lncRNA_sense_intronic	No	No	No	No	No	No	No	No	No	No	No	No	No
2_ensembl	chr17	60093218	60093298	-	AC018628.1	ENSG00000221302	miRNA	No	No	No	No	No	No	No	No	No	No	No	No	No
1_FANTOM	chr17	60111186	60127090	+	CATG00000032027.1	CATG00000032027	lncRNA_divergent	No	No	No	No	No	No	No	No	No	No	No	No	No
2_ensembl	chr17	60114194	60114306	+	Y_RNA	ENSG00000200842	misc_RNA	No	No	No	No	No	No	No	No	No	No	No	No	No
1_FANTOM	chr17	60131824	60132749	-	CATG00000034196.1	CATG00000034196	sense_overlap_RNA	No	No	No	No	No	No	No	No	No	No	No	No	No
1_FANTOM	chr17	60140470	60140638	+	CATG00000032028.1	CATG00000032028	short_ncRNA	No	No	No	No	No	No	No	No	No	No	No	No	No
1_FANTOM	chr17	60142763	60143033	+	CATG00000032029.1	CATG00000032029	lncRNA_divergent	No	No	No	No	No	No	No	No	No	No	No	No	No
2_ensembl	chr17	60199681	60199782	+	Y_RNA	ENSG00000207123	misc_RNA	No	No	No	No	No	No	No	No	No	No	No	No	No
2_ensembl	chr17	60214333	60218000	-	POLRMTP1	ENSG00000266066	pseudogene	No	No	No	No	No	No	No	No	No	No	No	No	No
1_FANTOM	chr17	60247482	60247803	-	CATG00000034198.1	CATG00000034198	lncRNA_intergenic	No	No	No	No	No	No	No	No	No	No	No	No	No
1_FANTOM	chr17	60250081	60250234	-	CATG00000034199.1	CATG00000034199	short_ncRNA	No	No	No	No	No	No	No	No	No	No	No	No	No
2_ensembl	chr17	60308831	60324514	-	RP11-51L5.3	ENSG00000266365	pseudogene	No	No	No	No	No	No	No	No	No	No	No	No	No
2_ensembl	chr17	60337995	60339297	+	RP11-51L5.4	ENSG00000266647	pseudogene	No	No	No	No	No	No	No	No	No	No	No	No	No
1_FANTOM	chr17	60342066	60353016	-	TBC1D3P2	ENSG00000188755	pseudogene	No	No	No	No	No	No	No	No	No	No	No	No	No
2_ensembl	chr17	60359748	60374387	-	RP11-51L5.5	ENSG00000263887	pseudogene	No	No	No	No	No	No	No	No	No	No	No	No	No
2_ensembl	chr17	60397245	60397550	+	RP11-51L5.1	ENSG00000242123	pseudogene	No	No	No	No	No	No	No	No	No	No	No	No	No
1_FANTOM	chr17	60452106	60457841	-	CATG00000034200.1	CATG00000034200	lncRNA_divergent	No	No	No	No	No	No	No	No	No	No	No	No	No
1_FANTOM	chr17	60459134	60459376	+	RP11-51L5.2	ENSG00000239809	pseudogene	No	No	No	No	No	No	No	No	No	No	No	No	No
2_ensembl	chr17	60460465	60460527	+	RNU7-52P	ENSG00000251981	snRNA	No	No	No	No	No	No	No	No	No	No	No	No	No
1_FANTOM	chr17	60474727	60475503	+	RPS23P7	ENSG00000239527	pseudogene	No	No	No	No	No	No	No	No	No	No	No	No	No
1_FANTOM	chr17	60500669	60501166	-	CATG00000034201.1	CATG00000034201	lncRNA_divergent	No	No	No	No	No	No	No	No	No	No	No	No	No
1_FANTOM	chr17	60540968	60555958	-	CATG00000034202.1	CATG00000034202	lncRNA_divergent	No	No	No	Yes	No	No	No	No	No	No	Yes	No	No
1_FANTOM	chr17	60593682	60594160	-	RP11-464D20.2	ENSG00000239246	pseudogene	No	No	No	No	No	No	No	No	No	No	No	No	No
1_FANTOM	chr17	60701988	60704902	-	CATG00000034208.1	CATG00000034208	uncertain_coding	No	No	No	No	No	No	No	No	No	No	No	No	No
2_ensembl	chr17	60738982	60739086	-	Y_RNA	ENSG00000207382	misc_RNA	No	No	No	No	No	No	No	No	No	No	No	No	No
1_FANTOM	chr17	60757431	60759660	-	CATG00000034212.1	CATG00000034212	lncRNA_divergent	No	No	No	No	No	No	No	No	No	No	No	No	No
2_ensembl	chr17	60761266	60761371	+	RNU6-446P	ENSG00000199697	snRNA	No	No	No	No	No	No	No	No	No	No	No	No	No
1_FANTOM	chr17	60776444	60828029	+	RP11-156L14.1	ENSG00000265702	lncRNA_antisense	No	Yes	Yes	No	No	Yes	Yes	No	No	No	No	No	No
1_FANTOM	chr17	60885810	60925118	+	RP11-453A12.1	ENSG00000265000	lncRNA_divergent	No	No	No	No	No	No	No	No	No	No	No	No	No
1_FANTOM	chr17	60918404	60919006	+	SLMO2P3	ENSG00000264907	pseudogene	No	No	No	No	No	No	No	No	No	No	No	No	No
1_FANTOM	chr17	60950743	60972274	+	CATG00000032038.1	CATG00000032038	lncRNA_intergenic	No	No	Yes	No	No	Yes	Yes	No	No	Yes	Yes	No	No
1_FANTOM	chr17	60960506	60960775	+	CATG00000032041.1	CATG00000032041	lncRNA_sense_intronic	No	No	No	No	No	No	No	No	No	No	No	No	No
1_FANTOM	chr17	60972198	60973476	-	CATG00000034219.1	CATG00000034219	lncRNA_intergenic	No	No	No	No	No	No	No	No	No	No	No	No	No
1_FANTOM	chr17	60980499	60982300	+	CATG00000032046.1	CATG00000032046	lncRNA_intergenic	No	No	No	No	No	Yes	Yes	No	No	Yes	Yes	No	No
1_FANTOM	chr17	60987174	61045910	-	RP11-180P8.3	ENSG00000266411	lncRNA_intergenic	Yes	Yes	Yes	Yes	No	Yes	Yes	Yes	Yes	Yes	Yes	No	No
1_FANTOM	chr17	61011967	61086970	-	RP11-180P8.1	ENSG00000263931	lncRNA_divergent	Yes	Yes	Yes	Yes	No	Yes	Yes	Yes	Yes	Yes	Yes	No	No
2_ensembl	chr17	61021576	61021673	+	MIR633	ENSG00000207552	miRNA	No	No	No	No	No	No	No	No	No	No	No	No	No
2_ensembl	chr17	61028192	61028549	-	RP11-180P8.2	ENSG00000265262	pseudogene	No	No	No	No	No	No	No	No	No	No	No	No	No
1_FANTOM	chr17	61042903	61043166	-	CATG00000034220.1	CATG00000034220	lncRNA_divergent	No	No	No	No	No	No	No	No	No	No	No	No	No
1_FANTOM	chr17	61052933	61053824	+	CATG00000032049.1	CATG00000032049	lncRNA_intergenic	No	No	No	No	No	No	No	No	No	No	No	No	No
2_ensembl	chr17	61055855	61056202	-	RP11-180P8.4	ENSG00000270324	pseudogene	No	No	No	No	No	No	No	No	No	No	No	No	No
2_ensembl	chr17	61082033	61082513	-	RP11-180P8.5	ENSG00000272164	pseudogene	No	Yes	Yes	No	No	Yes	Yes	Yes	Yes	Yes	Yes	No	No
1_FANTOM	chr17	61114226	61114869	+	CATG00000032056.1	CATG00000032056	lncRNA_sense_intronic	No	No	No	No	No	No	No	No	No	No	No	No	No
2_ensembl	chr17	61165523	61166558	-	RP11-556O9.4	ENSG00000272383	pseudogene	No	No	Yes	Yes	No	Yes	Yes	No	No	Yes	No	No	No
2_ensembl	chr17	61194380	61208308	-	RP11-556O9.2	ENSG00000264513	antisense	Yes	Yes	Yes	No	No	Yes	Yes	Yes	Yes	Yes	Yes	No	No
2_ensembl	chr17	61259527	61260178	+	RP11-556O9.3	ENSG00000264529	pseudogene	No	No	No	No	No	No	No	No	No	No	No	No	No
2_ensembl	chr17	61271291	61416414	-	AC037445.1	ENSG00000233635	antisense	Yes	Yes	Yes	No	Yes	Yes	Yes	Yes	Yes	Yes	Yes	No	Yes
2_ensembl	chr17	61382623	61390882	-	RP11-269G24.2	ENSG00000263501	antisense	Yes	Yes	Yes	No	No	Yes	Yes	Yes	Yes	Yes	Yes	No	No
2_ensembl	chr17	61409345	61409900	-	RP11-269G24.8	ENSG00000271919	pseudogene	No	No	No	No	No	No	No	No	No	No	No	No	No
2_ensembl	chr17	61458592	61491673	-	AC015923.1	ENSG00000226797	antisense	Yes	Yes	Yes	No	No	Yes	Yes	Yes	Yes	Yes	Yes	No	No
2_ensembl	chr17	61468552	61508450	-	RP11-269G24.3	ENSG00000263644	antisense	Yes	Yes	Yes	No	No	Yes	Yes	Yes	Yes	Yes	Yes	No	No
2_ensembl	chr17	61470716	61470947	+	RP11-269G24.7	ENSG00000271749	pseudogene	No	No	No	No	No	No	No	No	No	No	No	No	No
1_FANTOM	chr17	61496087	61497891	-	CATG00000034224.1	CATG00000034224	uncertain_coding	No	No	Yes	No	No	Yes	Yes	No	No	Yes	Yes	No	No
1_FANTOM	chr17	61507829	61509604	-	RP11-269G24.4	ENSG00000265282	lncRNA_intergenic	No	No	No	No	No	No	No	No	No	No	No	No	No
1_FANTOM	chr17	61511492	61511710	+	CATG00000032061.1	CATG00000032061	lncRNA_antisense	No	No	No	No	No	No	No	No	No	No	No	No	No
1_FANTOM	chr17	61523762	61525826	+	CATG00000032063.1	CATG00000032063	lncRNA_divergent	No	No	Yes	No	No	Yes	Yes	No	No	Yes	No	No	No
1_FANTOM	chr17	61524397	61524744	+	CATG00000032064.1	CATG00000032064	lncRNA_divergent	No	No	No	No	No	No	No	No	No	No	No	No	No
1_FANTOM	chr17	61532040	61538276	-	CATG00000034228.1	CATG00000034228	lncRNA_intergenic	Yes	Yes	Yes	No	Yes	Yes	Yes	Yes	No	Yes	Yes	No	Yes
1_FANTOM	chr17	61532354	61533178	+	RP11-269G24.6	ENSG00000265971	lncRNA_intergenic	No	Yes	Yes	No	Yes	Yes	Yes	Yes	No	Yes	Yes	No	Yes
2_ensembl	chr17	61548965	61549456	+	CTD-2501B8.5	ENSG00000228979	pseudogene	No	No	No	No	No	No	No	No	No	No	No	No	No
1_FANTOM	chr17	61549999	61554680	-	CATG00000034229.1	CATG00000034229	lncRNA_divergent	No	No	No	No	Yes	No	Yes	No	No	No	No	No	No
2_ensembl	chr17	61584417	61597167	+	ACE3P	ENSG00000224353	pseudogene	No	Yes	No	Yes	Yes	Yes	No	No	No	No	No	No	No
2_ensembl	chr17	61650603	61650706	-	RNU6-288P	ENSG00000200560	snRNA	No	No	No	No	No	No	No	No	No	No	No	No	No
1_FANTOM	chr17	61667518	61667768	-	CATG00000034233.1	CATG00000034233	lncRNA_antisense	No	No	No	No	No	No	No	No	No	No	No	No	No
2_ensembl	chr17	61688132	61688544	-	RP11-51F16.9	ENSG00000270587	pseudogene	No	No	No	No	No	No	No	No	No	No	No	No	No
1_FANTOM	chr17	61698370	61699280	-	CATG00000034243.1	CATG00000034243	lncRNA_divergent	Yes	Yes	Yes	Yes	Yes	Yes	Yes	Yes	No	Yes	No	No	No
2_ensembl	chr17	61713961	61714473	+	RP11-51F16.5	ENSG00000263883	pseudogene	No	No	No	No	No	No	No	No	No	No	No	No	No
1_FANTOM	chr17	61777294	61780284	+	CATG00000032068.1	CATG00000032068	lncRNA_divergent	Yes	Yes	Yes	Yes	Yes	Yes	Yes	Yes	Yes	Yes	Yes	Yes	Yes
1_FANTOM	chr17	61777653	61791702	+	CATG00000032069.1	CATG00000032069	lncRNA_divergent	Yes	Yes	Yes	Yes	Yes	Yes	Yes	Yes	Yes	Yes	Yes	Yes	Yes
1_FANTOM	chr17	61819305	61820345	+	CATG00000032071.1	CATG00000032071	lncRNA_divergent	Yes	Yes	Yes	Yes	Yes	Yes	Yes	Yes	Yes	Yes	Yes	Yes	Yes
1_FANTOM	chr17	61890434	61890699	-	CATG00000034244.1	CATG00000034244	lncRNA_divergent	No	No	No	No	No	No	No	No	No	No	No	No	No
1_FANTOM	chr17	61912869	61913134	+	CATG00000032075.1	CATG00000032075	lncRNA_divergent	No	No	No	No	No	No	No	No	No	No	No	No	No
1_FANTOM	chr17	61914306	61919840	+	RN7SL805P	ENSG00000264756	lncRNA_divergent	Yes	Yes	Yes	Yes	Yes	Yes	Yes	Yes	Yes	Yes	Yes	Yes	Yes
1_FANTOM	chr17	61920572	61922036	+	CATG00000032076.1	CATG00000032076	lncRNA_divergent	Yes	Yes	Yes	Yes	Yes	Yes	Yes	Yes	Yes	Yes	Yes	Yes	Yes
1_FANTOM	chr17	61926662	61949192	+	TCAM1P	ENSG00000240280	pseudogene	Yes	Yes	Yes	Yes	Yes	Yes	Yes	Yes	Yes	Yes	Yes	Yes	Yes
2_ensembl	chr17	61963211	61963411	+	RP11-630H24.3	ENSG00000259533	pseudogene	Yes	Yes	Yes	Yes	Yes	Yes	Yes	Yes	Yes	Yes	Yes	No	No
2_ensembl	chr17	61978003	61978239	+	RP11-630H24.4	ENSG00000259333	pseudogene	No	No	No	No	No	No	No	No	No	No	No	No	No
1_FANTOM	chr17	62023389	62026476	+	CATG00000032086.1	CATG00000032086	lncRNA_antisense	Yes	Yes	Yes	Yes	Yes	Yes	No	Yes	Yes	Yes	Yes	No	No
1_FANTOM	chr17	62050280	62066781	-	CTC-264K15.6	ENSG00000263489	lncRNA_intergenic	No	No	No	No	No	No	No	Yes	No	Yes	No	No	No
1_FANTOM	chr17	62051708	62054257	-	CATG00000034247.1	CATG00000034247	sense_overlap_RNA	No	No	No	No	No	No	No	No	No	No	No	No	No
1_FANTOM	chr17	62072058	62076340	-	RP11-214C8.2	ENSG00000264954	lncRNA_divergent	No	No	No	No	No	No	No	No	No	No	No	No	No
1_FANTOM	chr17	62097597	62099091	+	CATG00000032088.1	CATG00000032088	lncRNA_divergent	No	No	No	No	No	No	No	No	No	No	No	No	No
1_FANTOM	chr17	62101073	62101669	-	CATG00000034249.1	CATG00000034249	lncRNA_intergenic	No	No	No	No	No	No	No	No	No	No	No	No	No
1_FANTOM	chr17	62141470	62147583	+	CATG00000032091.1	CATG00000032091	lncRNA_divergent	No	No	No	Yes	Yes	No	No	No	No	No	No	No	No
1_FANTOM	chr17	62206705	62230528	+	SNORA76	ENSG00000266402	lncRNA_divergent	No	No	No	No	Yes	No	No	No	No	No	No	No	No
1_FANTOM	chr17	62223330	62223512	+	SNORD104	ENSG00000199753	small_RNA	No	No	No	No	No	No	No	No	No	No	No	No	No
1_FANTOM	chr17	62274368	62282443	+	CATG00000032095.1	CATG00000032095	lncRNA_antisense	No	No	No	No	No	Yes	No	No	No	No	No	No	No
1_FANTOM	chr17	62292581	62312096	+	CATG00000032096.1	CATG00000032096	lncRNA_divergent	No	No	No	No	No	Yes	No	No	No	No	No	No	No
1_FANTOM	chr17	62340751	62341289	+	CATG00000032097.1	CATG00000032097	lncRNA_divergent	No	No	No	No	No	No	No	No	No	No	No	No	No
1_FANTOM	chr17	62363388	62393206	+	CATG00000032099.1	CATG00000032099	lncRNA_intergenic	No	No	No	No	Yes	Yes	No	No	No	No	No	No	No
1_FANTOM	chr17	62385676	62386068	-	RPL31P57	ENSG00000256358	pseudogene	No	No	No	No	No	No	No	No	No	No	No	No	No
1_FANTOM	chr17	62396775	62409937	-	CATG00000034259.1	CATG00000034259	lncRNA_intergenic	No	No	No	No	No	No	No	No	No	No	No	No	No
1_FANTOM	chr17	62487665	62488052	+	AC138744.2	ENSG00000256826	pseudogene	No	No	No	No	No	No	No	No	No	No	No	No	No
1_FANTOM	chr17	62496891	62496895	-	MIR3064	ENSG00000265695	small_RNA	No	No	No	No	No	No	No	No	No	No	No	No	No
1_FANTOM	chr17	62497332	62497426	-	MIR5047	ENSG00000266241	small_RNA	No	No	No	No	No	No	No	No	No	No	No	No	No
1_FANTOM	chr17	62520759	62528079	-	AC009994.2	ENSG00000266566	small_RNA	No	No	No	No	No	Yes	No	No	No	No	No	No	No
2_ensembl	chr17	62568947	62569199	+	RP11-87N3.6	ENSG00000271779	pseudogene	No	No	No	No	No	No	No	No	No	No	No	No	No
1_FANTOM	chr17	62626674	62627765	-	CATG00000034265.1	CATG00000034265	lncRNA_sense_intronic	No	No	No	No	No	No	No	No	No	No	No	No	No
1_FANTOM	chr17	62640745	62644947	-	CATG00000034266.1	CATG00000034266	lncRNA_sense_intronic	No	No	No	No	No	No	No	No	No	No	No	No	No
1_FANTOM	chr17	62658567	62660186	+	CATG00000032105.1	CATG00000032105	lncRNA_divergent	No	No	No	No	No	No	No	No	No	No	No	No	No
1_FANTOM	chr17	62676192	62711602	+	CATG00000032106.1	CATG00000032106	lncRNA_intergenic	No	No	No	No	No	Yes	No	No	No	No	No	No	No
2_ensembl	chr17	62743382	62743610	-	MINOS1P2	ENSG00000270714	pseudogene	No	No	No	No	No	No	No	No	No	No	No	No	No
1_FANTOM	chr17	62745553	62761837	-	RP13-104F24.1	ENSG00000266820	pseudogene	No	No	No	No	No	No	No	No	No	No	No	No	No
1_FANTOM	chr17	62745553	62811296	-	hsa-mir-6080	ENSG00000215769	lncRNA_intergenic	No	No	No	No	No	No	No	No	No	No	No	No	No
1_FANTOM	chr17	62745564	62833276	-	PLEKHM1P	ENSG00000214176	pseudogene	No	No	No	No	No	No	No	No	No	No	No	No	No
2_ensembl	chr17	62746538	62747429	+	RP13-104F24.3	ENSG00000265298	pseudogene	No	No	No	No	No	No	No	No	No	No	No	No	No
2_ensembl	chr17	62758030	62758828	-	RP11-927P21.5	ENSG00000263647	pseudogene	No	No	No	No	No	No	No	No	No	No	No	No	No
1_FANTOM	chr17	62773170	62777320	+	CATG00000032111.1	CATG00000032111	lncRNA_divergent	No	No	No	No	No	No	No	No	No	No	No	No	No
1_FANTOM	chr17	62774960	62775056	-	RP11-927P21.4	ENSG00000265982	pseudogene	No	No	No	No	No	No	No	No	No	No	No	No	No
2_ensembl	chr17	62813308	62813597	-	RN7SL409P	ENSG00000263804	misc_RNA	No	No	No	No	No	No	No	No	No	No	No	No	No
2_ensembl	chr17	62821883	62821937	-	RNU7-115P	ENSG00000252242	snRNA	No	No	No	No	No	No	No	No	No	No	No	No	No
1_FANTOM	chr17	62833463	62835520	+	CATG00000032115.1	CATG00000032115	lncRNA_divergent	No	No	No	No	No	No	No	No	No	No	No	No	No
1_FANTOM	chr17	62841413	62842875	-	CATG00000034274.1	CATG00000034274	lncRNA_intergenic	No	No	No	No	No	No	No	No	No	No	No	No	No
2_ensembl	chr17	62843504	62843846	+	RP11-927P21.7	ENSG00000272400	pseudogene	No	No	No	No	No	No	No	No	No	No	No	No	No
2_ensembl	chr17	62867622	62867902	-	RN7SL404P	ENSG00000264840	misc_RNA	No	No	No	Yes	No	No	No	No	No	No	No	No	No
2_ensembl	chr17	62877209	62877299	+	RP11-927P21.8	ENSG00000272134	pseudogene	No	No	No	No	No	No	No	No	No	No	No	No	No
2_ensembl	chr17	62888846	62888963	+	RP11-927P21.9	ENSG00000272220	pseudogene	No	No	No	No	No	No	No	No	No	No	No	No	No
2_ensembl	chr17	62888847	62906298	+	RP11-927P21.1	ENSG00000265218	antisense	No	No	No	No	No	No	No	No	No	No	No	No	No
2_ensembl	chr17	62895884	62896834	+	RP11-927P21.2	ENSG00000266644	antisense	No	No	No	No	No	No	No	No	No	No	No	No	No
2_ensembl	chr17	62902001	62902136	-	RP11-927P21.12	ENSG00000271974	pseudogene	No	No	No	No	No	No	No	No	No	No	No	No	No
1_FANTOM	chr17	62932075	62932604	-	CATG00000034276.1	CATG00000034276	lncRNA_intergenic	No	No	No	No	No	No	No	No	No	No	No	No	No
2_ensembl	chr17	62932603	62936347	-	RP11-927P21.6	ENSG00000266155	pseudogene	No	No	No	No	No	No	No	No	No	No	No	No	No
2_ensembl	chr17	62936720	62952664	+	SLC16A6P1	ENSG00000232457	pseudogene	No	No	No	No	No	No	No	No	No	No	No	No	No
2_ensembl	chr17	62939380	62947172	+	RP11-583F2.2	ENSG00000265912	lnclincRNA	No	No	No	No	No	No	No	No	No	No	No	No	No
1_FANTOM	chr17	62944994	62972142	-	AMZ2P1	ENSG00000214174	pseudogene	No	Yes	Yes	Yes	Yes	Yes	Yes	No	No	Yes	Yes	No	No
2_ensembl	chr17	62947616	62947727	-	RP11-583F2.6	ENSG00000272006	pseudogene	No	No	No	No	No	No	No	No	No	No	No	No	No
1_FANTOM	chr17	62962254	62963208	+	RP11-583F2.1	ENSG00000264057	pseudogene	No	No	No	No	No	No	No	No	No	No	No	No	No
1_FANTOM	chr17	62970709	62973660	+	CATG00000032120.1	CATG00000032120	lncRNA_divergent	No	No	No	Yes	Yes	No	No	No	No	No	No	No	No
1_FANTOM	chr17	62982236	62983532	+	CATG00000032122.1	CATG00000032122	lncRNA_intergenic	No	No	No	Yes	Yes	No	No	No	No	No	No	No	No
1_FANTOM	chr17	62984685	62985301	-	CATG00000034280.1	CATG00000034280	lncRNA_intergenic	No	No	No	Yes	Yes	No	No	No	No	No	No	No	No
1_FANTOM	chr17	63030187	63033894	-	CATG00000034282.1	CATG00000034282	lncRNA_sense_intronic	No	No	No	No	No	No	No	No	No	No	No	No	No
2_ensembl	chr17	63048027	63049426	+	RP11-583F2.5	ENSG00000266598	antisense	No	No	No	No	No	No	No	No	No	No	No	No	No
1_FANTOM	chr17	63052427	63052739	+	CATG00000032124.1	CATG00000032124	uncertain_coding	No	No	No	No	No	No	No	No	No	No	No	No	No
1_FANTOM	chr17	63053138	63060783	+	CATG00000032125.1	CATG00000032125	lncRNA_divergent	No	No	Yes	No	Yes	No	No	No	No	No	Yes	No	No
1_FANTOM	chr17	63096931	63113188	+	RP11-160O5.1	ENSG00000263470	lncRNA_divergent	No	No	No	No	Yes	No	No	No	No	No	No	No	No
1_FANTOM	chr17	63117917	63119507	-	CATG00000034289.1	CATG00000034289	lncRNA_intergenic	No	No	No	No	No	No	No	No	No	No	No	No	No
1_FANTOM	chr17	63181437	63181632	-	RP11-169I9.2	ENSG00000265883	pseudogene	No	No	No	No	No	No	No	No	No	No	No	No	No
1_FANTOM	chr17	63350260	63352705	-	CATG00000034292.1	CATG00000034292	lncRNA_intergenic	No	No	No	No	No	No	No	No	No	No	No	No	No
1_FANTOM	chr17	63378248	63510410	-	CATG00000034295.1	CATG00000034295	lncRNA_intergenic	No	No	No	No	No	Yes	No	No	No	No	No	No	No
2_ensembl	chr17	63416701	63416778	-	AC006080.1	ENSG00000265189	miRNA	No	No	No	No	No	No	No	No	No	No	No	No	No
1_FANTOM	chr17	63449127	63449612	-	CATG00000034299.1	CATG00000034299	lncRNA_sense_intronic	No	No	No	No	No	No	No	No	No	No	No	No	No
2_ensembl	chr17	63453659	63454526	+	CTD-2535L24.3	ENSG00000263520	lnclincRNA	No	No	No	No	No	No	No	No	No	No	No	No	No
1_FANTOM	chr17	63491591	63501529	+	CATG00000032128.1	CATG00000032128	lncRNA_intergenic	No	No	No	No	No	No	No	No	No	No	No	No	No
1_FANTOM	chr17	63495722	63496520	+	CATG00000032130.1	CATG00000032130	sense_overlap_RNA	No	No	No	No	No	No	No	No	No	No	No	No	No
1_FANTOM	chr17	63533712	63543284	+	CATG00000032133.1	CATG00000032133	lncRNA_divergent	No	No	No	No	No	No	No	No	No	No	No	No	No
1_FANTOM	chr17	63605372	63606845	-	CATG00000034307.1	CATG00000034307	lncRNA_intergenic	No	No	No	No	No	No	No	No	No	No	No	No	No
1_FANTOM	chr17	63639758	63640049	-	CATG00000034309.1	CATG00000034309	lncRNA_divergent	No	No	No	No	No	No	No	No	No	No	No	No	No
1_FANTOM	chr17	63640392	63640735	+	GS1-531I17.3	ENSG00000271587	pseudogene	No	No	No	No	No	No	No	No	No	No	No	No	No
2_ensembl	chr17	63651032	63651513	+	GS1-531I17.2	ENSG00000270870	pseudogene	No	No	No	No	No	No	No	No	No	No	No	No	No
1_FANTOM	chr17	63684728	63701530	+	CATG00000032139.1	CATG00000032139	lncRNA_antisense	No	No	No	No	No	No	No	No	No	No	No	No	No
1_FANTOM	chr17	63781531	63784686	+	CATG00000032141.1	CATG00000032141	lncRNA_antisense	No	No	No	No	No	No	No	No	No	No	No	No	No
1_FANTOM	chr17	64193962	64194356	+	PSMD7P1	ENSG00000266707	pseudogene	No	No	No	No	No	No	No	No	No	No	No	No	No
2_ensembl	chr17	64263861	64263966	+	RNA5SP444	ENSG00000252653	rRNA	No	No	No	No	No	No	No	No	No	No	No	No	No
2_ensembl	chr17	64360147	64360436	+	RN7SL735P	ENSG00000244044	misc_RNA	No	No	No	No	No	No	No	No	No	No	No	No	No
2_ensembl	chr17	64394187	64412972	-	RP11-4F22.2	ENSG00000264630	antisense	No	No	No	No	No	No	No	No	No	No	No	No	No
1_FANTOM	chr17	64428212	64459331	-	CATG00000034318.1	CATG00000034318	lncRNA_antisense	No	No	No	No	No	No	No	No	No	No	No	No	No
1_FANTOM	chr17	64606036	64646361	-	CATG00000034319.1	CATG00000034319	lncRNA_antisense	No	No	No	No	No	No	No	No	No	No	No	No	No
2_ensembl	chr17	64634389	64634492	+	RNU6-928P	ENSG00000252685	snRNA	No	No	No	No	No	No	No	No	No	No	No	No	No
2_ensembl	chr17	64635387	64635501	+	RNA5SP445	ENSG00000251698	rRNA	No	No	No	No	No	No	No	No	No	No	No	No	No
1_FANTOM	chr17	64672453	64673522	+	AC006947.1	ENSG00000229330	lncRNA_sense_intronic	No	No	No	No	No	No	No	No	No	No	No	No	No
2_ensembl	chr17	64783190	64783286	+	MIR634	ENSG00000207943	miRNA	No	No	No	No	No	No	No	No	No	No	No	No	No
2_ensembl	chr17	64891608	64891689	+	RNA5SP446	ENSG00000251764	rRNA	No	No	No	No	No	No	No	No	No	No	No	No	No
1_FANTOM	chr17	64948515	64956038	+	CATG00000032163.1	CATG00000032163	lncRNA_intergenic	No	No	No	No	No	No	No	No	No	No	No	No	No
1_FANTOM	chr17	64952935	64960665	-	CATG00000034323.1	CATG00000034323	lncRNA_divergent	No	No	No	No	No	No	No	No	No	No	No	No	No
1_FANTOM	chr17	65013823	65026641	-	CATG00000034327.1	CATG00000034327	lncRNA_divergent	No	No	No	No	No	No	No	No	No	No	No	No	No
2_ensembl	chr17	65016050	65017859	-	RP11-349A8.3	ENSG00000264491	antisense	No	No	No	No	No	No	No	No	No	No	No	No	No
1_FANTOM	chr17	65028357	65029073	-	CATG00000034328.1	CATG00000034328	lncRNA_antisense	No	No	No	No	No	No	No	No	No	No	No	No	No
2_ensembl	chr17	65028525	65029406	-	RP11-74H8.1	ENSG00000265664	antisense	No	No	No	No	No	No	No	No	No	No	No	No	No
1_FANTOM	chr17	65038519	65040467	-	CATG00000034330.1	CATG00000034330	lncRNA_divergent	No	No	No	No	No	No	No	No	No	No	No	No	No
2_ensembl	chr17	65220419	65221657	+	RP11-401F2.4	ENSG00000264421	antisense	No	No	No	No	No	No	No	No	No	No	No	No	No
2_ensembl	chr17	65220844	65221157	+	RPL36AP48	ENSG00000213180	pseudogene	No	No	No	No	No	No	No	No	No	No	No	No	No
1_FANTOM	chr17	65240467	65270000	+	RP11-401F2.3	ENSG00000266473	lncRNA_divergent	No	No	No	No	Yes	No	No	No	No	No	No	No	No
2_ensembl	chr17	65264226	65264344	+	RNA5SP447	ENSG00000200619	rRNA	No	No	No	No	No	No	No	No	No	No	No	No	No
2_ensembl	chr17	65267585	65267723	+	SNORA8	ENSG00000207410	snoRNA	No	No	No	No	No	No	No	No	No	No	No	No	No
2_ensembl	chr17	65272234	65272467	-	RP11-401F2.2	ENSG00000264093	pseudogene	No	No	No	No	No	No	No	No	No	No	No	No	No
1_FANTOM	chr17	65316445	65318318	-	CATG00000034336.1	CATG00000034336	lncRNA_intergenic	No	No	No	No	No	No	No	No	No	No	No	No	No
1_FANTOM	chr17	65362840	65363218	+	CATG00000032169.1	CATG00000032169	lncRNA_divergent	No	No	No	No	No	No	No	No	No	No	No	No	No
2_ensembl	chr17	65403959	65404062	-	snoU13	ENSG00000238612	snoRNA	No	No	No	No	No	No	No	No	No	No	No	No	No
2_ensembl	chr17	65404890	65404997	-	Y_RNA	ENSG00000201547	misc_RNA	No	No	No	No	No	No	No	No	No	No	No	No	No
1_FANTOM	chr17	65436673	65440447	-	CATG00000034339.1	CATG00000034339	lncRNA_antisense	No	No	No	No	No	No	No	No	No	No	No	No	No
2_ensembl	chr17	65453141	65453406	-	RN7SL756P	ENSG00000244610	misc_RNA	No	No	No	No	No	No	No	No	No	No	No	No	No
2_ensembl	chr17	65467605	65467701	+	MIR548AA2	ENSG00000207688	miRNA	No	No	No	No	No	No	No	No	No	No	No	No	No
1_FANTOM	chr17	65486566	65487366	-	CATG00000034341.1	CATG00000034341	lncRNA_antisense	No	No	No	No	No	No	No	No	No	No	No	No	No
1_FANTOM	chr17	65549636	65571448	-	CATG00000034342.1	CATG00000034342	lncRNA_antisense	No	No	No	No	No	No	No	No	No	No	No	No	No
1_FANTOM	chr17	65671160	65713875	-	CATG00000034343.1	CATG00000034343	lncRNA_divergent	No	No	No	No	No	No	No	No	No	No	No	No	No
1_FANTOM	chr17	65683783	65684152	-	CATG00000034344.1	CATG00000034344	sense_overlap_RNA	No	No	No	No	No	No	No	No	No	No	No	No	No
1_FANTOM	chr17	65685228	65688743	-	CATG00000034345.1	CATG00000034345	sense_overlap_RNA	No	No	No	No	No	No	No	No	No	No	No	No	No
2_ensembl	chr17	65736785	65736915	+	SNORA38B	ENSG00000200394	snoRNA	No	No	No	No	No	No	No	No	No	No	No	No	No
1_FANTOM	chr17	65753438	65757001	+	CATG00000032176.1	CATG00000032176	lncRNA_intergenic	No	No	No	No	No	Yes	No	No	No	No	No	No	No
1_FANTOM	chr17	65754380	65755952	-	CATG00000034346.1	CATG00000034346	lncRNA_intergenic	No	No	No	No	No	Yes	No	No	No	No	No	No	No
2_ensembl	chr17	65770707	65773440	-	RP11-557B23.3	ENSG00000266858	pseudogene	No	No	Yes	No	Yes	No	No	No	No	No	No	No	No
2_ensembl	chr17	65780869	65781409	+	RPL17P41	ENSG00000213179	pseudogene	No	No	No	No	No	No	No	No	No	No	No	No	No
1_FANTOM	chr17	65793240	65800724	+	CATG00000032177.1	CATG00000032177	lncRNA_intergenic	No	No	Yes	Yes	Yes	No	No	No	No	No	No	No	No
2_ensembl	chr17	65809698	65809770	+	AC006534.1	ENSG00000222548	miRNA	No	No	No	No	No	No	No	No	No	No	No	No	No
1_FANTOM	chr17	65819634	65821445	-	CATG00000034349.1	CATG00000034349	lncRNA_divergent	No	No	No	No	No	No	No	No	No	No	No	No	No
2_ensembl	chr17	65840061	65840130	+	AC006534.2	ENSG00000265086	miRNA	No	No	Yes	No	Yes	No	No	No	No	No	No	No	No
1_FANTOM	chr17	65850051	65850883	-	CATG00000034350.1	CATG00000034350	lncRNA_divergent	No	No	No	No	No	No	No	No	No	No	No	No	No
1_FANTOM	chr17	65854701	66218842	-	CATG00000034351.1	CATG00000034351	lncRNA_intergenic	No	Yes	Yes	Yes	Yes	Yes	Yes	Yes	Yes	Yes	No	No	No
1_FANTOM	chr17	65870935	65871043	-	CATG00000034353.1	CATG00000034353	short_ncRNA	No	No	No	No	No	No	No	No	No	No	No	No	No
2_ensembl	chr17	65947001	65947862	-	RP11-855A2.3	ENSG00000266717	antisense	No	No	No	No	Yes	No	No	No	No	No	No	No	No
2_ensembl	chr17	65973814	65974084	+	RN7SL622P	ENSG00000265052	misc_RNA	No	No	No	No	No	No	No	No	No	No	No	No	No
1_FANTOM	chr17	65989856	65992549	-	RP11-855A2.5	ENSG00000266176	lncRNA_sense_intronic	No	No	No	No	Yes	No	No	No	No	No	No	No	No
1_FANTOM	chr17	65989943	65992589	+	CATG00000032183.1	CATG00000032183	lncRNA_divergent	No	No	No	No	Yes	No	No	No	No	No	No	No	No
1_FANTOM	chr17	66016228	66023698	+	CATG00000032184.1	CATG00000032184	lncRNA_intergenic	No	No	Yes	No	No	No	No	No	No	No	No	No	No
1_FANTOM	chr17	66048778	66065361	+	CATG00000032185.1	CATG00000032185	lncRNA_intergenic	No	No	No	No	Yes	No	No	No	No	No	No	No	No
1_FANTOM	chr17	66078388	66079707	+	CATG00000032189.1	CATG00000032189	sense_overlap_RNA	No	No	Yes	No	No	No	No	No	No	No	No	No	No
1_FANTOM	chr17	66081131	66098254	-	AC145343.2	ENSG00000265055	lncRNA_divergent	No	No	No	No	No	No	No	No	No	No	No	No	No
2_ensembl	chr17	66091209	66091898	+	LOC732538	ENSG00000266117	pseudogene	No	No	No	No	No	No	No	No	No	No	No	No	No
1_FANTOM	chr17	66096371	66096957	+	CATG00000032190.1	CATG00000032190	lncRNA_sense_intronic	No	No	No	No	No	No	No	No	No	No	No	No	No
1_FANTOM	chr17	66097690	66177289	+	LINC00674	ENSG00000237854	pseudogene	No	Yes	Yes	Yes	Yes	Yes	Yes	Yes	Yes	No	No	No	No
1_FANTOM	chr17	66111756	66131907	-	SH3GL1P3	ENSG00000267352	pseudogene	No	Yes	Yes	Yes	Yes	Yes	Yes	Yes	Yes	No	No	No	No
1_FANTOM	chr17	66111756	66164933	-	LRRC37A16P	ENSG00000267023	pseudogene	No	Yes	Yes	Yes	Yes	Yes	Yes	Yes	Yes	No	No	No	No
2_ensembl	chr17	66148917	66155184	-	RP11-147L13.7	ENSG00000267708	pseudogene	No	No	No	No	No	No	No	No	No	No	No	No	No
1_FANTOM	chr17	66173489	66197606	+	RP11-147L13.8	ENSG00000267731	lncRNA_sense_intronic	No	Yes	No	Yes	Yes	No	No	No	No	No	No	No	No
2_ensembl	chr17	66195062	66195737	+	LOC440461	ENSG00000267472	pseudogene	No	No	No	Yes	Yes	No	No	No	No	No	No	No	No
1_FANTOM	chr17	66233018	66234078	-	CATG00000034360.1	CATG00000034360	lncRNA_intergenic	No	No	No	No	No	No	No	No	No	Yes	No	No	No
1_FANTOM	chr17	66242714	66245174	-	RP11-147L13.2	ENSG00000265100	lncRNA_divergent	No	No	No	No	Yes	No	No	No	No	No	No	No	No
1_FANTOM	chr17	66254310	66255244	-	CATG00000034361.1	CATG00000034361	lncRNA_divergent	No	No	No	No	Yes	No	No	No	No	No	No	No	No
1_FANTOM	chr17	66367462	66377077	-	CATG00000034362.1	CATG00000034362	lncRNA_antisense	No	No	No	No	No	No	No	No	No	No	No	No	No
1_FANTOM	chr17	66420592	66420744	-	MIR635	ENSG00000207561	small_RNA	No	No	No	No	No	No	No	No	No	No	No	No	No
1_FANTOM	chr17	66454032	66454965	+	RP11-120M18.2	ENSG00000267009	lncRNA_divergent	No	No	No	No	No	No	No	No	No	No	No	No	No
1_FANTOM	chr17	66506132	66506366	+	CATG00000032199.1	CATG00000032199	lncRNA_intergenic	No	No	No	Yes	Yes	No	No	No	No	No	No	No	No
1_FANTOM	chr17	66507031	66508022	-	CATG00000034366.1	CATG00000034366	lncRNA_divergent	No	No	No	No	No	No	No	No	No	No	No	No	No
2_ensembl	chr17	66553657	66578718	+	RP11-120M18.5	ENSG00000267461	lnclincRNA	No	No	No	No	No	No	Yes	No	No	No	No	No	No
1_FANTOM	chr17	66587967	66760023	+	RP11-118B18.1	ENSG00000267659	lncRNA_intergenic	No	No	Yes	No	Yes	No	No	No	No	No	Yes	Yes	No
1_FANTOM	chr17	66684327	66694332	-	CATG00000034370.1	CATG00000034370	lncRNA_intergenic	No	No	Yes	No	No	No	No	No	No	No	No	Yes	No
1_FANTOM	chr17	66702501	66703312	-	CATG00000034372.1	CATG00000034372	lncRNA_intergenic	No	No	No	No	No	No	No	No	No	No	No	No	No
1_FANTOM	chr17	66755367	66756124	-	CATG00000034373.1	CATG00000034373	lncRNA_intergenic	No	No	No	No	No	No	No	No	No	No	No	No	No
1_FANTOM	chr17	66755747	66756402	+	CATG00000032212.1	CATG00000032212	sense_overlap_RNA	No	No	No	No	No	No	No	No	No	No	No	No	No
2_ensembl	chr17	66762614	66762700	-	AC011591.1	ENSG00000263690	miRNA	No	No	No	No	No	No	No	No	No	No	No	No	No
1_FANTOM	chr17	66789590	66820930	-	CATG00000034374.1	CATG00000034374	lncRNA_intergenic	No	No	No	No	No	No	No	No	No	No	No	No	No
2_ensembl	chr17	66789690	66793963	-	RP11-118B18.2	ENSG00000267250	lnclincRNA	No	No	No	No	No	No	No	No	No	No	No	No	No
1_FANTOM	chr17	66818316	66865838	+	CATG00000032222.1	CATG00000032222	lncRNA_intergenic	No	Yes	Yes	Yes	Yes	Yes	Yes	Yes	Yes	No	Yes	Yes	Yes
1_FANTOM	chr17	66958994	66959542	-	CATG00000034375.1	CATG00000034375	lncRNA_intergenic	No	No	No	No	No	No	No	No	No	No	No	No	No
2_ensembl	chr17	67000855	67014464	+	ABCA9-AS1	ENSG00000231749	antisense	No	No	No	No	No	No	No	No	No	No	No	No	No
1_FANTOM	chr17	67067983	67091657	-	LOC100421166	ENSG00000267361	pseudogene	Yes	No	Yes	No	No	No	Yes	Yes	No	Yes	Yes	Yes	No
2_ensembl	chr17	67095683	67095797	+	MIR4524B	ENSG00000265331	miRNA	No	No	No	No	No	No	No	No	No	No	No	No	No
1_FANTOM	chr17	67323413	67324283	+	SNRPGP4	ENSG00000267203	pseudogene	No	No	No	No	No	No	No	No	No	No	No	No	No
2_ensembl	chr17	67351274	67351359	-	SNORA40	ENSG00000252352	snoRNA	No	No	No	No	No	No	No	No	No	No	No	No	No
1_FANTOM	chr17	67471567	67497896	-	RP1-193H18.3	ENSG00000267653	lncRNA_antisense	No	No	No	No	No	No	No	No	No	No	No	No	No
2_ensembl	chr17	67547499	67550002	+	RP1-193H18.2	ENSG00000267194	lnclincRNA	No	No	No	No	No	No	No	No	No	No	No	No	No
1_FANTOM	chr17	67557405	67577951	-	CATG00000034379.1	CATG00000034379	lncRNA_intergenic	No	No	No	No	No	No	No	No	No	No	No	No	No
1_FANTOM	chr17	67586128	67916533	+	AC003051.1	ENSG00000227517	lncRNA_intergenic	No	No	No	No	Yes	No	Yes	No	Yes	No	No	No	Yes
2_ensembl	chr17	67703334	67703514	-	RP1-200G19.1	ENSG00000267184	pseudogene	No	No	No	No	No	No	No	No	No	No	No	No	No
1_FANTOM	chr17	67753306	67753784	-	CATG00000034381.1	CATG00000034381	lncRNA_intergenic	No	No	No	No	No	No	No	No	No	No	No	No	No
1_FANTOM	chr17	67754342	67755528	+	CATG00000032245.1	CATG00000032245	lncRNA_sense_intronic	No	No	No	No	No	No	No	No	No	No	No	No	No
1_FANTOM	chr17	67755628	67757952	-	CATG00000034382.1	CATG00000034382	lncRNA_intergenic	No	No	No	No	No	No	No	No	No	No	No	No	No
1_FANTOM	chr17	67928247	67984421	+	AC004562.1	ENSG00000237560	lncRNA_intergenic	No	Yes	No	No	No	Yes	Yes	No	Yes	No	No	No	Yes
2_ensembl	chr17	67945002	67945088	-	AC002539.2	ENSG00000252100	miRNA	No	No	No	No	No	No	No	No	No	No	No	No	No
1_FANTOM	chr17	67970339	68154386	-	AC002539.1	ENSG00000230258	lncRNA_intergenic	No	No	No	Yes	Yes	Yes	No	No	No	No	No	Yes	No
2_ensembl	chr17	67982127	67982235	+	Y_RNA	ENSG00000199801	misc_RNA	No	No	No	No	No	No	No	No	No	No	No	No	No
1_FANTOM	chr17	68047469	68064236	+	LINC01028	ENSG00000267603	lncRNA_intergenic	No	No	No	Yes	Yes	No	No	No	No	No	No	No	No
1_FANTOM	chr17	68160271	68165543	-	KCNJ2-AS1	ENSG00000267365	lncRNA_divergent	No	No	No	No	No	No	No	No	No	No	No	Yes	No
1_FANTOM	chr17	68200958	68201684	-	CATG00000034387.1	CATG00000034387	lncRNA_intergenic	No	No	No	No	No	No	No	No	No	No	No	No	No
1_FANTOM	chr17	68237414	68240710	+	CALM2P1	ENSG00000267170	pseudogene	No	No	No	No	No	No	No	No	No	No	No	No	No
1_FANTOM	chr17	68261323	68262641	-	CATG00000034392.1	CATG00000034392	lncRNA_intergenic	No	No	No	No	No	No	No	No	No	No	No	No	No
1_FANTOM	chr17	68261881	68262416	+	CATG00000032269.1	CATG00000032269	lncRNA_intergenic	No	No	No	No	No	No	No	No	No	No	No	No	No
1_FANTOM	chr17	68284241	68284777	-	CATG00000034394.1	CATG00000034394	lncRNA_intergenic	No	No	No	No	No	No	No	No	No	No	No	No	No
1_FANTOM	chr17	68284979	68287655	+	CATG00000032272.1	CATG00000032272	lncRNA_intergenic	No	No	No	No	No	No	No	No	No	No	No	No	No
1_FANTOM	chr17	68285928	68286501	-	CATG00000034396.1	CATG00000034396	lncRNA_intergenic	No	No	No	No	No	No	No	No	No	No	No	No	No
1_FANTOM	chr17	68290272	68291561	-	CATG00000034397.1	CATG00000034397	lncRNA_intergenic	No	No	No	No	No	No	No	No	No	No	No	No	No
1_FANTOM	chr17	68295270	68301490	+	CATG00000032275.1	CATG00000032275	lncRNA_intergenic	No	No	No	No	No	No	No	No	No	No	No	No	No
2_ensembl	chr17	68308972	68365057	-	CTD-2378E21.1	ENSG00000267109	lnclincRNA	No	No	No	No	No	No	No	No	No	No	No	No	No
1_FANTOM	chr17	68309034	68310766	-	CATG00000034398.1	CATG00000034398	lncRNA_intergenic	No	No	No	No	No	No	No	No	No	No	No	No	No
1_FANTOM	chr17	68309899	68310357	+	CATG00000032278.1	CATG00000032278	lncRNA_intergenic	No	No	No	No	No	No	No	No	No	No	No	No	No
1_FANTOM	chr17	68340088	68341026	-	CATG00000034400.1	CATG00000034400	lncRNA_intergenic	No	No	No	No	No	No	No	No	No	No	No	No	No
1_FANTOM	chr17	68385617	68639780	+	CATG00000032282.1	CATG00000032282	lncRNA_intergenic	No	No	No	No	No	No	No	No	No	No	No	No	No
1_FANTOM	chr17	68608010	69739611	-	CASC17	ENSG00000260785	lncRNA_intergenic	No	No	No	No	Yes	No	No	No	No	No	No	No	No
2_ensembl	chr17	68625058	68625406	-	RP11-1058G23.1	ENSG00000267471	pseudogene	No	No	No	No	No	No	No	No	No	No	No	No	No
2_ensembl	chr17	68774745	68775371	-	RP11-238F2.1	ENSG00000271239	lnclincRNA	No	No	No	No	No	No	No	No	No	No	No	No	No
1_FANTOM	chr17	68895533	68897405	-	CATG00000034414.1	CATG00000034414	lncRNA_intergenic	No	No	No	No	No	No	No	No	No	No	No	No	No
2_ensembl	chr17	69008138	69009728	+	RP11-1003J3.1	ENSG00000271101	pseudogene	No	No	No	No	No	No	No	No	No	No	No	No	No
1_FANTOM	chr17	69077408	69105963	+	CATG00000032314.1	CATG00000032314	lncRNA_intergenic	No	No	No	No	No	No	No	No	No	No	No	No	No
1_FANTOM	chr17	69159906	69198209	+	CATG00000032317.1	CATG00000032317	lncRNA_intergenic	No	No	No	No	No	No	No	No	No	No	No	No	No
2_ensembl	chr17	69294297	69294359	-	RNU7-155P	ENSG00000238759	snRNA	No	No	No	No	No	No	No	No	No	No	No	No	No
2_ensembl	chr17	69307309	69307383	+	RNU6-305P	ENSG00000222563	snRNA	No	No	No	No	No	No	No	No	No	No	No	No	No
1_FANTOM	chr17	69370828	69371241	-	CATG00000034433.1	CATG00000034433	lncRNA_intergenic	No	No	No	No	No	No	No	No	No	No	No	No	No
1_FANTOM	chr17	69385707	69386839	-	CATG00000034434.1	CATG00000034434	lncRNA_intergenic	No	No	No	No	No	No	No	No	No	No	No	No	No
2_ensembl	chr17	69592479	69593420	+	AC118653.2	ENSG00000225818	lnclincRNA	No	No	No	No	No	No	No	No	No	No	No	No	No
1_FANTOM	chr17	69617078	69617814	+	LOC124685	ENSG00000228118	pseudogene	No	No	No	No	No	No	No	No	No	No	No	No	No
1_FANTOM	chr17	69825048	69867902	-	CATG00000034461.1	CATG00000034461	lncRNA_intergenic	No	No	No	No	No	No	No	No	No	No	No	No	No
1_FANTOM	chr17	69887912	70002318	-	CATG00000034464.1	CATG00000034464	lncRNA_intergenic	No	No	No	No	No	No	No	No	No	No	No	No	No
1_FANTOM	chr17	70017918	70030409	-	AC005152.3	ENSG00000228639	lncRNA_intergenic	No	No	No	No	No	No	No	No	No	No	No	No	No
1_FANTOM	chr17	70017918	70054449	-	RP11-84E24.2	ENSG00000254148	lncRNA_sense_intronic	No	No	No	No	No	No	No	No	No	No	No	No	No
1_FANTOM	chr17	70026776	70039872	+	RP11-84E24.3	ENSG00000256124	lncRNA_intergenic	No	No	No	No	No	No	No	No	No	No	No	No	No
1_FANTOM	chr17	70033455	70233521	-	AC005152.2	ENSG00000234899	lncRNA_divergent	No	No	No	No	No	No	No	No	No	No	No	No	No
2_ensembl	chr17	70068474	70089622	+	AC007461.2	ENSG00000226101	lnclincRNA	No	No	No	No	No	No	No	No	No	No	No	No	No
1_FANTOM	chr17	70147408	70148613	+	CATG00000032326.1	CATG00000032326	lncRNA_intergenic	No	No	No	No	No	No	No	No	No	No	No	No	No
1_FANTOM	chr17	70286323	70636665	-	LINC00511	ENSG00000227036	lncRNA_intergenic	No	No	No	Yes	No	No	No	Yes	No	No	Yes	No	No
1_FANTOM	chr17	70327957	70332253	-	CATG00000034472.1	CATG00000034472	sense_overlap_RNA	No	No	No	No	No	No	No	No	No	No	No	No	No
1_FANTOM	chr17	70339011	70351277	+	RP11-1124B17.1	ENSG00000264026	lncRNA_intergenic	No	No	No	No	No	No	No	No	No	No	No	No	No
1_FANTOM	chr17	70418614	70425180	+	RP11-57A1.1	ENSG00000263680	lncRNA_intergenic	No	No	No	No	No	No	No	No	No	No	No	No	No
1_FANTOM	chr17	70609752	70632785	+	CATG00000032333.1	CATG00000032333	lncRNA_intergenic	No	No	No	No	No	No	No	No	No	No	No	No	No
1_FANTOM	chr17	70623310	70623763	+	RPL32P33	ENSG00000243514	pseudogene	No	No	No	No	No	No	No	No	No	No	No	No	No
1_FANTOM	chr17	70636662	70641638	+	CATG00000032335.1	CATG00000032335	lncRNA_intergenic	No	No	No	No	No	No	No	No	No	No	No	No	No
2_ensembl	chr17	70638870	70640629	+	CTD-3010D24.3	ENSG00000263893	lnclincRNA	No	No	No	No	No	No	No	No	No	No	No	No	No
2_ensembl	chr17	70659962	70660291	-	RN7SKP180	ENSG00000200783	misc_RNA	No	No	No	No	No	No	No	No	No	No	No	No	No
1_FANTOM	chr17	70676264	70891396	-	CATG00000034476.1	CATG00000034476	lncRNA_sense_intronic	No	No	No	No	Yes	No	No	No	Yes	No	No	No	No
2_ensembl	chr17	70710522	70710610	-	AC080037.1	ENSG00000222545	miRNA	No	No	No	No	No	No	No	No	No	No	No	No	No
2_ensembl	chr17	70814975	70815111	-	SCARNA24	ENSG00000252274	snoRNA	No	No	No	No	No	No	No	No	No	No	No	No	No
2_ensembl	chr17	70835178	70835857	+	RP11-171G2.1	ENSG00000264196	antisense	No	No	No	No	No	No	No	No	No	No	No	No	No
1_FANTOM	chr17	70928604	70932540	-	CATG00000034480.1	CATG00000034480	lncRNA_sense_intronic	No	No	No	No	No	No	No	No	No	No	No	No	No
1_FANTOM	chr17	71064009	71064441	-	RP11-766H1.1	ENSG00000266501	pseudogene	No	No	No	No	No	No	No	No	No	No	No	No	No
1_FANTOM	chr17	71092540	71093222	-	CATG00000034482.1	CATG00000034482	lncRNA_intergenic	No	No	No	No	No	No	No	No	No	No	No	No	No
1_FANTOM	chr17	71152574	71204523	+	RP11-143K11.5	ENSG00000264860	lncRNA_intergenic	No	No	No	No	No	No	No	No	No	No	No	No	No
1_FANTOM	chr17	71157874	71161021	-	CATG00000034486.1	CATG00000034486	lncRNA_divergent	No	No	No	No	No	No	No	No	No	No	No	No	No
2_ensembl	chr17	71159174	71159498	-	POLR3KP2	ENSG00000265469	pseudogene	No	No	No	No	No	No	No	No	No	No	No	No	No
1_FANTOM	chr17	71164619	71188937	-	CATG00000034487.1	CATG00000034487	uncertain_coding	No	No	No	No	No	No	No	No	No	No	No	No	No
2_ensembl	chr17	71171622	71172772	+	RP11-143K11.1	ENSG00000260248	lnclincRNA	No	No	No	No	No	No	No	No	No	No	No	No	No
1_FANTOM	chr17	71223340	71223695	+	CATG00000032342.1	CATG00000032342	lncRNA_divergent	No	No	No	No	No	No	No	No	No	No	No	No	No
1_FANTOM	chr17	71239242	71240845	+	RP11-661C3.2	ENSG00000265010	lncRNA_sense_intronic	No	No	No	No	No	No	No	No	No	No	No	No	No
1_FANTOM	chr17	71308323	71308926	+	CATG00000032346.1	CATG00000032346	lncRNA_divergent	No	No	No	No	No	No	No	No	No	No	No	No	No
1_FANTOM	chr17	71509749	71517789	+	RP11-449L23.2	ENSG00000264985	lncRNA_antisense	No	Yes	No	No	No	No	No	No	No	No	No	No	No
2_ensembl	chr17	71515985	71517546	+	RP11-449L23.3	ENSG00000265780	antisense	No	Yes	No	No	No	No	No	No	No	No	No	No	No
1_FANTOM	chr17	71537197	71537597	-	CATG00000034497.1	CATG00000034497	lncRNA_sense_intronic	No	No	No	No	No	No	No	No	No	No	No	No	No
1_FANTOM	chr17	71639149	71642423	+	RP11-277J6.2	ENSG00000264750	lncRNA_divergent	No	No	No	No	Yes	No	No	No	No	No	No	No	No
2_ensembl	chr17	71658707	71659987	-	RP11-277J6.3	ENSG00000265935	lnclincRNA	No	No	No	No	No	No	No	No	No	No	No	No	No
2_ensembl	chr17	71733993	71752696	+	CTD-2532D12.4	ENSG00000263574	lnclincRNA	No	No	No	No	No	No	No	No	No	No	No	No	No
1_FANTOM	chr17	71739444	71819935	-	LINC00469	ENSG00000177338	lncRNA_intergenic	No	No	No	No	No	No	No	No	No	No	No	No	No
1_FANTOM	chr17	71782979	71796932	+	AC125421.1	ENSG00000234721	lncRNA_intergenic	No	No	No	No	No	No	No	No	No	No	No	No	No
2_ensembl	chr17	71827711	71832158	-	CTD-2532D12.5	ENSG00000265927	lnclincRNA	No	No	No	No	No	No	No	No	No	No	No	No	No
2_ensembl	chr17	71890888	71908017	-	CTD-2582D11.1	ENSG00000266765	lnclincRNA	No	No	No	No	No	No	No	No	No	No	No	No	No
1_FANTOM	chr17	71898402	71902173	+	CATG00000032354.1	CATG00000032354	lncRNA_intergenic	No	No	No	No	No	No	No	No	No	No	No	No	No
1_FANTOM	chr17	71908265	71911948	+	CATG00000032355.1	CATG00000032355	lncRNA_intergenic	No	No	No	No	No	No	No	No	No	No	No	No	No
1_FANTOM	chr17	71988274	72113561	-	RP11-101O21.1	ENSG00000266357	lncRNA_intergenic	No	No	Yes	Yes	Yes	No	Yes	No	No	Yes	No	No	No
1_FANTOM	chr17	72008864	72010542	+	CATG00000032356.1	CATG00000032356	lncRNA_intergenic	No	No	No	No	No	No	No	No	No	No	No	No	No
1_FANTOM	chr17	72203594	72209481	-	CTD-2514K5.2	ENSG00000246731	lncRNA_divergent	No	No	No	No	No	No	Yes	No	No	No	No	No	No
1_FANTOM	chr17	72253035	72258154	-	CTD-2514K5.4	ENSG00000264272	lncRNA_antisense	No	No	No	No	No	No	No	No	No	No	No	No	No
1_FANTOM	chr17	72263564	72264777	+	CATG00000032358.1	CATG00000032358	lncRNA_intergenic	No	No	No	No	No	No	Yes	No	No	No	No	No	No
2_ensembl	chr17	72303349	72305929	-	RP11-647F2.2	ENSG00000266106	antisense	No	No	No	No	No	No	No	No	No	No	No	No	No
2_ensembl	chr17	72303826	72303947	-	AC103809.1	ENSG00000252785	miRNA	No	No	No	No	No	No	No	No	No	No	No	No	No
1_FANTOM	chr17	72330016	72333398	+	CATG00000032359.1	CATG00000032359	sense_overlap_RNA	No	No	No	No	No	No	No	No	No	No	No	No	No
1_FANTOM	chr17	72376384	72377831	+	CATG00000032364.1	CATG00000032364	lncRNA_intergenic	No	No	No	No	No	No	No	No	No	No	No	No	No
2_ensembl	chr17	72413733	72413843	-	RNA5SP448	ENSG00000200021	rRNA	No	No	No	No	No	No	No	No	No	No	No	No	No
1_FANTOM	chr17	72458998	72459707	-	CATG00000034520.1	CATG00000034520	lncRNA_divergent	No	No	No	No	No	No	No	No	No	No	No	No	No
1_FANTOM	chr17	72460792	72463913	-	CATG00000034522.1	CATG00000034522	lncRNA_intergenic	No	No	No	No	No	No	No	No	No	No	No	No	No
1_FANTOM	chr17	72508938	72509706	+	CATG00000032370.1	CATG00000032370	lncRNA_intergenic	No	No	No	No	No	No	No	No	No	No	No	No	No
1_FANTOM	chr17	72517176	72531435	+	CATG00000032371.1	CATG00000032371	lncRNA_divergent	No	No	No	No	No	Yes	No	No	No	No	No	No	No
1_FANTOM	chr17	72533240	72533526	-	CATG00000034525.1	CATG00000034525	lncRNA_intergenic	No	No	No	No	No	No	No	No	No	No	No	No	No
1_FANTOM	chr17	72541691	72543026	+	CATG00000032373.1	CATG00000032373	lncRNA_divergent	No	No	No	No	No	Yes	No	No	No	No	No	No	No
2_ensembl	chr17	72545538	72548876	-	AC079325.5	ENSG00000236770	pseudogene	No	No	No	No	No	No	No	No	No	No	No	No	No
1_FANTOM	chr17	72556156	72565633	-	AC079325.6	ENSG00000231027	pseudogene	No	Yes	No	No	No	No	No	No	No	No	No	No	No
1_FANTOM	chr17	72577453	72590768	+	CATG00000032377.1	CATG00000032377	uncertain_coding	No	No	No	Yes	Yes	No	No	No	No	No	No	No	No
1_FANTOM	chr17	72595979	72608446	+	CTD-2006K23.1	ENSG00000261222	lncRNA_intergenic	No	No	No	Yes	Yes	No	No	No	No	No	No	No	No
1_FANTOM	chr17	72599054	72599461	-	CATG00000034533.1	CATG00000034533	lncRNA_intergenic	No	No	No	Yes	Yes	No	No	No	No	No	No	No	No
1_FANTOM	chr17	72609008	72622141	+	CATG00000032378.1	CATG00000032378	lncRNA_divergent	No	No	No	Yes	Yes	No	No	No	No	No	No	No	No
1_FANTOM	chr17	72622929	72640201	-	CATG00000034537.1	CATG00000034537	lncRNA_intergenic	No	No	Yes	Yes	Yes	Yes	No	No	No	No	No	No	No
1_FANTOM	chr17	72667745	72673749	-	CTD-2006K23.2	ENSG00000264659	lncRNA_antisense	No	Yes	No	No	No	No	Yes	No	No	No	No	No	No
1_FANTOM	chr17	72741151	72746006	-	MIR3615	ENSG00000266036	lncRNA_divergent	No	No	No	No	No	No	No	No	No	No	No	No	No
1_FANTOM	chr17	72744767	72744838	+	MIR3615	ENSG00000264624	small_RNA	No	No	No	No	No	No	No	No	No	No	No	No	No
1_FANTOM	chr17	72759553	72764902	-	CATG00000034547.1	CATG00000034547	lncRNA_divergent	No	Yes	No	No	No	No	No	No	No	No	No	No	No
1_FANTOM	chr17	72858624	72859069	+	CATG00000032387.1	CATG00000032387	lncRNA_divergent	No	No	No	No	No	No	No	No	No	No	No	No	No
1_FANTOM	chr17	72869596	72871884	+	CATG00000032389.1	CATG00000032389	lncRNA_divergent	No	No	No	No	No	Yes	No	No	No	No	No	No	No
1_FANTOM	chr17	72934004	72941780	-	CATG00000034552.1	CATG00000034552	lncRNA_antisense	No	No	No	No	No	No	No	No	No	No	No	No	No
1_FANTOM	chr17	72956279	72957030	+	CATG00000032396.1	CATG00000032396	lncRNA_divergent	No	No	No	No	No	No	No	No	No	No	No	No	No
1_FANTOM	chr17	72966783	72971823	+	RP11-309N17.4	ENSG00000263586	lncRNA_intergenic	No	No	No	No	Yes	No	No	No	No	No	No	No	No
1_FANTOM	chr17	72976848	72978409	-	CATG00000034554.1	CATG00000034554	lncRNA_intergenic	No	No	No	No	No	No	No	No	No	No	No	No	No
1_FANTOM	chr17	72978475	72982135	+	CATG00000032398.1	CATG00000032398	lncRNA_intergenic	No	No	No	No	No	No	No	No	No	No	No	No	No
1_FANTOM	chr17	72983801	72984026	-	CATG00000034555.1	CATG00000034555	lncRNA_divergent	No	No	No	No	No	No	No	No	No	No	No	No	No
1_FANTOM	chr17	73007367	73007964	+	CATG00000032400.1	CATG00000032400	lncRNA_intergenic	No	No	No	No	No	No	No	No	No	No	No	No	No
1_FANTOM	chr17	73008906	73016754	-	CATG00000034567.1	CATG00000034567	lncRNA_divergent	No	Yes	No	No	No	No	No	No	No	No	No	Yes	No
1_FANTOM	chr17	73017011	73017354	-	CATG00000034568.1	CATG00000034568	lncRNA_divergent	No	No	No	No	No	No	No	No	No	No	No	No	No
2_ensembl	chr17	73027192	73027281	+	RNU6-362P	ENSG00000252545	snRNA	No	No	No	No	No	No	No	No	No	No	No	No	No
2_ensembl	chr17	73037830	73038102	+	RN7SL573P	ENSG00000239607	misc_RNA	No	No	No	No	Yes	No	No	No	No	No	No	No	No
2_ensembl	chr17	73056586	73056715	-	RP11-1112G13.3	ENSG00000270993	pseudogene	No	No	No	No	No	No	No	No	No	No	No	No	No
1_FANTOM	chr17	73070304	73075644	+	AC111186.1	ENSG00000232724	pseudogene	No	No	No	No	Yes	No	No	No	No	No	No	No	No
1_FANTOM	chr17	73072636	73083704	-	CATG00000034570.1	CATG00000034570	lncRNA_divergent	No	No	Yes	No	No	No	Yes	No	No	No	No	No	No
2_ensembl	chr17	73085957	73086069	-	Y_RNA	ENSG00000206713	misc_RNA	No	No	No	No	No	No	Yes	No	No	No	No	No	No
1_FANTOM	chr17	73131347	73143752	+	CATG00000032406.1	CATG00000032406	uncertain_coding	No	Yes	Yes	Yes	Yes	No	No	No	Yes	Yes	Yes	No	No
2_ensembl	chr17	73141765	73141857	+	Y_RNA	ENSG00000252042	misc_RNA	No	No	No	No	No	No	No	No	No	No	No	No	No
1_FANTOM	chr17	73143707	73145185	+	CATG00000032407.1	CATG00000032407	lncRNA_antisense	No	No	No	No	No	No	No	No	No	No	No	No	No
1_FANTOM	chr17	73150463	73151155	+	CATG00000032409.1	CATG00000032409	lncRNA_divergent	No	No	No	No	No	No	No	No	No	No	No	No	No
2_ensembl	chr17	73161681	73163344	-	RP11-649A18.7	ENSG00000265242	lnclincRNA	No	Yes	Yes	Yes	Yes	No	No	No	Yes	Yes	Yes	No	No
1_FANTOM	chr17	73178386	73181542	+	CATG00000032410.1	CATG00000032410	lncRNA_divergent	No	No	No	Yes	Yes	No	No	No	No	No	No	No	No
1_FANTOM	chr17	73198551	73201464	-	CATG00000034574.1	CATG00000034574	lncRNA_divergent	Yes	Yes	Yes	Yes	Yes	Yes	No	Yes	Yes	Yes	Yes	Yes	No
1_FANTOM	chr17	73235592	73236676	+	CATG00000032412.1	CATG00000032412	lncRNA_divergent	Yes	Yes	Yes	Yes	Yes	No	No	Yes	Yes	Yes	Yes	No	No
1_FANTOM	chr17	73239531	73243333	+	CATG00000032413.1	CATG00000032413	lncRNA_antisense	Yes	Yes	Yes	Yes	Yes	No	Yes	Yes	Yes	Yes	Yes	No	No
1_FANTOM	chr17	73267467	73271584	+	RP11-649A18.12	ENSG00000263843	lncRNA_divergent	Yes	Yes	Yes	Yes	Yes	Yes	No	No	Yes	Yes	Yes	No	No
1_FANTOM	chr17	73285696	73286522	+	CATG00000032415.1	CATG00000032415	lncRNA_divergent	No	No	Yes	Yes	Yes	No	No	No	No	No	No	No	No
1_FANTOM	chr17	73314159	73315396	-	AC011933.1	ENSG00000257073	pseudogene	No	No	No	Yes	Yes	No	No	No	No	No	No	No	No
1_FANTOM	chr17	73314160	73322312	+	CATG00000032420.1	CATG00000032420	lncRNA_divergent	No	No	No	Yes	Yes	Yes	No	No	No	No	No	No	No
1_FANTOM	chr17	73331075	73333463	-	CATG00000034591.1	CATG00000034591	sense_overlap_RNA	No	No	No	Yes	Yes	No	No	No	No	No	No	No	No
2_ensembl	chr17	73334908	73335228	+	AC011933.2	ENSG00000228007	pseudogene	No	No	No	No	No	No	No	No	No	No	No	No	No
2_ensembl	chr17	73340486	73369743	+	RP11-16C1.3	ENSG00000265987	antisense	No	No	Yes	Yes	Yes	Yes	No	No	No	No	No	No	No
1_FANTOM	chr17	73342061	73343867	+	CATG00000032421.1	CATG00000032421	lncRNA_antisense	No	No	No	Yes	Yes	No	No	No	No	No	No	No	No
1_FANTOM	chr17	73342574	73346315	-	CATG00000034593.1	CATG00000034593	lncRNA_sense_intronic	No	No	No	Yes	Yes	No	No	No	No	No	No	No	No
1_FANTOM	chr17	73355252	73357956	-	CATG00000034594.1	CATG00000034594	lncRNA_sense_intronic	No	No	No	Yes	Yes	No	No	No	No	No	No	No	No
1_FANTOM	chr17	73390144	73391044	+	RP11-16C1.1	ENSG00000265342	lncRNA_divergent	No	No	No	No	No	No	No	No	No	No	No	No	No
2_ensembl	chr17	73402150	73402243	+	MIR3678	ENSG00000264511	miRNA	No	No	No	No	No	No	No	No	No	No	No	No	No
2_ensembl	chr17	73405167	73405269	-	RNU6-938P	ENSG00000223217	snRNA	No	No	No	No	No	No	No	No	No	No	No	No	No
2_ensembl	chr17	73428071	73428168	+	Y_RNA	ENSG00000202332	misc_RNA	No	No	No	No	No	No	No	No	No	No	No	No	No
1_FANTOM	chr17	73492460	73492837	+	AC100787.1	ENSG00000265636	small_RNA	No	No	No	No	No	No	No	No	No	No	No	No	No
1_FANTOM	chr17	73515559	73521566	-	CATG00000034599.1	CATG00000034599	uncertain_coding	No	No	No	Yes	Yes	No	No	No	No	Yes	No	No	No
1_FANTOM	chr17	73653140	73653826	-	CATG00000034600.1	CATG00000034600	lncRNA_sense_intronic	No	No	No	No	No	No	No	No	No	No	No	No	No
1_FANTOM	chr17	73670807	73678802	+	CATG00000032426.1	CATG00000032426	lncRNA_sense_intronic	No	No	No	No	No	No	No	No	No	No	No	No	No
2_ensembl	chr17	73675554	73676047	-	RP11-474I11.8	ENSG00000264829	antisense	No	No	No	No	No	No	No	No	No	No	No	No	No
2_ensembl	chr17	73679623	73680879	-	RP11-474I11.7	ENSG00000264270	antisense	No	No	No	No	No	No	No	No	No	No	No	No	No
1_FANTOM	chr17	73726200	73726583	-	CATG00000034601.1	CATG00000034601	lncRNA_divergent	No	No	No	No	No	No	No	No	No	No	No	No	No
1_FANTOM	chr17	73752778	73753369	-	CATG00000034604.1	CATG00000034604	lncRNA_divergent	No	No	No	No	No	No	No	No	No	No	No	No	No
1_FANTOM	chr17	73775619	73776457	+	CATG00000032430.1	CATG00000032430	lncRNA_divergent	No	No	No	Yes	Yes	No	No	No	No	No	No	No	No
1_FANTOM	chr17	73780602	73780684	-	MIR4738	ENSG00000263565	small_RNA	No	No	No	No	No	No	No	No	No	No	No	No	No
2_ensembl	chr17	73814896	73816136	-	RP11-552F3.4	ENSG00000266980	antisense	No	No	No	No	No	No	No	No	No	No	No	No	No
1_FANTOM	chr17	73826685	73827203	+	CATG00000032432.1	CATG00000032432	lncRNA_divergent	No	No	No	No	No	No	No	No	No	No	No	No	No
1_FANTOM	chr17	73851780	73856419	+	CATG00000032436.1	CATG00000032436	lncRNA_divergent	No	Yes	Yes	Yes	Yes	Yes	Yes	No	No	Yes	No	No	No
1_FANTOM	chr17	73865618	73877155	+	RP11-552F3.9	ENSG00000267801	lncRNA_divergent	No	Yes	Yes	Yes	Yes	Yes	Yes	Yes	Yes	Yes	No	No	No
1_FANTOM	chr17	73893179	73896229	+	RP11-552F3.10	ENSG00000267342	lncRNA_divergent	No	Yes	Yes	Yes	Yes	Yes	Yes	Yes	No	Yes	Yes	No	No
1_FANTOM	chr17	73901299	73901958	+	CATG00000032438.1	CATG00000032438	lncRNA_divergent	No	No	No	No	No	No	No	No	No	No	No	No	No
2_ensembl	chr17	73939913	73941223	+	RP11-552F3.13	ENSG00000267615	antisense	No	No	No	No	No	No	No	No	No	No	No	No	No
1_FANTOM	chr17	73975073	74002225	+	TEN1-CDK3	ENSG00000261408	lncRNA_divergent	Yes	Yes	Yes	Yes	Yes	Yes	Yes	Yes	Yes	Yes	Yes	Yes	Yes
1_FANTOM	chr17	74015013	74015126	+	CATG00000032440.1	CATG00000032440	short_ncRNA	No	No	No	No	No	No	No	No	No	No	No	No	No
1_FANTOM	chr17	74099948	74101342	+	CATG00000032445.1	CATG00000032445	lncRNA_divergent	No	No	No	No	No	No	No	No	No	No	No	No	No
1_FANTOM	chr17	74127592	74128601	-	CATG00000034609.1	CATG00000034609	lncRNA_intergenic	No	No	No	No	No	No	No	No	No	No	No	No	No
1_FANTOM	chr17	74128862	74154612	+	RNF157-AS1	ENSG00000267128	lncRNA_antisense	No	No	No	Yes	No	No	No	No	No	No	No	No	No
1_FANTOM	chr17	74193702	74195650	-	CATG00000034615.1	CATG00000034615	lncRNA_sense_intronic	No	No	No	No	No	No	No	No	No	No	No	No	No
2_ensembl	chr17	74198725	74198877	-	ATP5LP6	ENSG00000267376	pseudogene	No	No	No	No	No	No	No	No	No	No	No	No	No
1_FANTOM	chr17	74215608	74216465	-	CATG00000034618.1	CATG00000034618	lncRNA_sense_intronic	No	No	No	No	No	No	No	No	No	No	No	No	No
1_FANTOM	chr17	74221652	74223170	-	ATF4P3	ENSG00000228218	pseudogene	No	No	No	No	No	No	No	No	No	No	No	No	No
1_FANTOM	chr17	74236679	74239723	+	CATG00000032450.1	CATG00000032450	lncRNA_divergent	No	Yes	No	No	No	No	No	No	No	No	No	No	No
1_FANTOM	chr17	74248523	74249428	+	CATG00000032451.1	CATG00000032451	lncRNA_intergenic	No	No	No	No	No	No	No	No	No	No	No	No	No
1_FANTOM	chr17	74252514	74253002	-	CATG00000034625.1	CATG00000034625	lncRNA_intergenic	No	No	No	No	No	No	No	No	No	No	No	No	No
2_ensembl	chr17	74315457	74315554	+	Y_RNA	ENSG00000251779	misc_RNA	No	No	No	No	No	No	No	No	No	No	No	No	No
2_ensembl	chr17	74320277	74320380	+	snoU13	ENSG00000238418	snoRNA	No	No	No	No	No	No	No	No	No	No	No	No	No
2_ensembl	chr17	74333397	74333503	+	RNU6-24P	ENSG00000207169	snRNA	No	No	No	No	No	No	No	No	No	No	No	No	No
1_FANTOM	chr17	74341808	74342162	+	RP11-794C22.2	ENSG00000267518	pseudogene	No	No	No	No	No	No	No	No	No	No	No	No	No
1_FANTOM	chr17	74426499	74427226	-	RP11-666A8.1	ENSG00000242931	pseudogene	No	No	No	No	No	No	No	No	No	No	No	No	No
1_FANTOM	chr17	74447469	74448054	-	CATG00000034626.1	CATG00000034626	sense_overlap_RNA	No	No	No	No	No	No	No	No	No	No	No	No	No
1_FANTOM	chr17	74533417	74788448	+	SNHG16	ENSG00000163597	lncRNA_divergent	Yes	Yes	Yes	Yes	Yes	Yes	Yes	Yes	Yes	Yes	Yes	Yes	Yes
1_FANTOM	chr17	74541750	74553765	-	RP11-666A8.8	ENSG00000267546	lncRNA_antisense	No	Yes	Yes	Yes	Yes	Yes	No	Yes	No	Yes	Yes	No	No
1_FANTOM	chr17	74557139	74557274	+	SNORD1B	ENSG00000199961	small_RNA	No	No	No	No	No	No	No	No	No	No	No	No	No
1_FANTOM	chr17	74582291	74613048	+	RP11-666A8.9	ENSG00000267078	lncRNA_divergent	Yes	Yes	Yes	Yes	Yes	Yes	Yes	No	Yes	No	Yes	Yes	No
2_ensembl	chr17	74591666	74591854	-	RP11-666A8.11	ENSG00000267084	pseudogene	No	No	No	No	No	No	No	No	No	No	No	No	No
1_FANTOM	chr17	74592382	74593981	-	CATG00000034629.1	CATG00000034629	lncRNA_intergenic	No	No	No	No	No	No	No	No	No	No	No	No	No
1_FANTOM	chr17	74595994	74596088	+	CATG00000032461.1	CATG00000032461	short_ncRNA	No	No	No	No	No	No	No	No	No	No	No	No	No
1_FANTOM	chr17	74641887	74681251	+	RP11-318A15.2	ENSG00000261335	lncRNA_divergent	Yes	Yes	Yes	Yes	Yes	Yes	Yes	Yes	Yes	Yes	Yes	Yes	Yes
2_ensembl	chr17	74652402	74652504	+	RNU6-227P	ENSG00000199735	snRNA	No	No	No	No	No	No	No	No	No	No	No	No	No
2_ensembl	chr17	74699714	74699809	-	Y_RNA	ENSG00000212418	misc_RNA	No	No	No	No	No	No	No	No	No	No	No	No	No
1_FANTOM	chr17	74712512	74713698	+	CATG00000032467.1	CATG00000032467	lncRNA_antisense	Yes	No	Yes	Yes	Yes	Yes	Yes	Yes	No	Yes	No	No	No
1_FANTOM	chr17	74732532	74732550	-	MIR636	ENSG00000207556	small_RNA	No	No	No	No	No	No	No	No	No	No	No	No	No
2_ensembl	chr17	74748994	74749097	+	RNU6-97P	ENSG00000200257	snRNA	No	No	No	No	No	No	No	No	No	No	No	No	No
2_ensembl	chr17	74795126	74802035	+	CTD-2246P4.1	ENSG00000267065	lnclincRNA	No	No	No	No	No	No	No	No	No	No	No	No	No
1_FANTOM	chr17	74836201	74837219	+	CATG00000032473.1	CATG00000032473	lncRNA_intergenic	No	No	Yes	Yes	Yes	No	No	No	No	Yes	Yes	No	No
1_FANTOM	chr17	74845120	74846972	-	CATG00000034641.1	CATG00000034641	lncRNA_intergenic	No	No	No	No	No	No	No	No	No	No	No	No	No
2_ensembl	chr17	74846258	74857918	+	LINC00868	ENSG00000267535	lnclincRNA	No	No	Yes	No	Yes	Yes	No	No	No	No	No	No	No
1_FANTOM	chr17	74946378	74965286	-	RP11-87G24.3	ENSG00000267568	lncRNA_intergenic	No	No	No	No	No	No	No	No	No	No	No	No	No
1_FANTOM	chr17	74950666	74954349	-	RP11-87G24.6	ENSG00000267521	lncRNA_sense_intronic	No	No	No	No	No	No	No	No	No	No	No	No	No
1_FANTOM	chr17	74994467	74995238	+	CATG00000032476.1	CATG00000032476	lncRNA_intergenic	No	No	No	No	No	No	No	No	No	No	No	No	No
1_FANTOM	chr17	75072254	75072563	-	CATG00000034652.1	CATG00000034652	lncRNA_intergenic	No	No	No	No	No	No	No	No	No	No	No	No	No
2_ensembl	chr17	75076718	75076850	-	AC015815.5	ENSG00000203318	pseudogene	No	No	No	No	No	No	No	No	No	No	No	No	No
2_ensembl	chr17	75077629	75077716	+	AC015815.4	ENSG00000203317	pseudogene	No	No	No	No	No	No	No	No	No	No	No	No	No
1_FANTOM	chr17	75082817	75083384	+	AC015815.3	ENSG00000203316	pseudogene	No	No	No	No	No	No	No	No	No	No	No	No	No
1_FANTOM	chr17	75082817	75102415	+	LINC00338	ENSG00000234912	lncRNA_sense_intronic	Yes	Yes	No	Yes	No	Yes	Yes	No	No	Yes	No	No	No
1_FANTOM	chr17	75084351	75084701	-	CATG00000034653.1	CATG00000034653	lncRNA_divergent	No	No	No	No	No	No	No	No	No	No	No	No	No
2_ensembl	chr17	75085986	75087063	-	AC015815.6	ENSG00000213135	pseudogene	No	No	No	No	No	No	No	No	No	No	No	No	No
2_ensembl	chr17	75087901	75088024	+	AC015815.2	ENSG00000203315	pseudogene	No	No	No	No	No	No	No	No	No	No	No	No	No
2_ensembl	chr17	75099519	75099654	+	AC015815.1	ENSG00000203314	pseudogene	No	No	No	No	No	No	No	No	No	No	No	No	No
1_FANTOM	chr17	75103905	75108365	+	CATG00000032479.1	CATG00000032479	sense_overlap_RNA	No	No	No	No	No	No	No	No	No	No	No	No	No
2_ensembl	chr17	75104708	75104798	-	AC015815.7	ENSG00000225646	pseudogene	No	No	No	No	No	No	No	No	No	No	No	No	No
2_ensembl	chr17	75108843	75108930	-	AC015815.8	ENSG00000228733	pseudogene	No	No	No	No	No	No	No	No	No	No	No	No	No
1_FANTOM	chr17	75123321	75124220	-	CATG00000034662.1	CATG00000034662	lncRNA_divergent	No	No	No	No	No	No	No	No	No	No	No	No	No
1_FANTOM	chr17	75131045	75136714	-	CATG00000034666.1	CATG00000034666	lncRNA_divergent	No	No	No	No	No	No	No	No	No	No	No	No	No
2_ensembl	chr17	75148643	75148756	-	RNU4-47P	ENSG00000222808	snRNA	No	No	No	No	No	No	No	No	No	No	No	No	No
1_FANTOM	chr17	75161807	75164271	+	CATG00000032481.1	CATG00000032481	sense_overlap_RNA	No	No	No	No	No	No	No	No	No	No	No	No	No
2_ensembl	chr17	75195032	75195625	-	CYCSP40	ENSG00000262870	pseudogene	No	No	No	No	No	No	No	No	No	No	No	No	No
1_FANTOM	chr17	75218992	75223753	-	CATG00000034669.1	CATG00000034669	lncRNA_divergent	No	No	No	No	No	No	No	No	No	No	No	No	No
1_FANTOM	chr17	75248473	75278184	-	RP11-285E9.6	ENSG00000263718	lncRNA_divergent	No	No	No	No	No	No	No	No	No	Yes	No	No	No
2_ensembl	chr17	75260262	75260858	-	RP11-285E9.5	ENSG00000265121	lnclincRNA	No	No	No	No	No	No	No	No	No	No	No	No	No
1_FANTOM	chr17	75316562	75320125	-	CATG00000034672.1	CATG00000034672	lncRNA_divergent	No	No	Yes	No	No	No	No	No	No	No	No	No	No
1_FANTOM	chr17	75330727	75337743	+	CATG00000032487.1	CATG00000032487	lncRNA_sense_intronic	No	No	Yes	No	No	No	No	No	No	No	No	No	No
1_FANTOM	chr17	75342391	75347306	+	CATG00000032488.1	CATG00000032488	lncRNA_sense_intronic	No	No	Yes	No	No	No	No	No	No	No	No	No	No
1_FANTOM	chr17	75352681	75354617	+	CATG00000032492.1	CATG00000032492	lncRNA_sense_intronic	No	No	No	No	Yes	No	No	No	No	No	No	No	No
1_FANTOM	chr17	75369900	75373333	-	RP11-936I5.1	ENSG00000266998	lncRNA_divergent	No	No	No	Yes	Yes	No	No	No	No	No	No	No	No
1_FANTOM	chr17	75380730	75380960	+	CATG00000032496.1	CATG00000032496	sense_overlap_RNA	No	No	No	No	No	No	No	No	No	No	No	No	No
2_ensembl	chr17	75393066	75393136	-	MIR4316	ENSG00000264060	miRNA	No	No	No	No	No	No	No	No	No	No	No	No	No
1_FANTOM	chr17	75422643	75442467	+	Y_RNA	ENSG00000200651	lncRNA_sense_intronic	No	No	No	Yes	No	No	No	No	No	No	No	No	No
1_FANTOM	chr17	75423941	75427911	-	CATG00000034677.1	CATG00000034677	lncRNA_antisense	No	No	No	Yes	No	No	No	No	No	No	No	No	No
1_FANTOM	chr17	75446551	75447497	-	CATG00000034679.1	CATG00000034679	lncRNA_divergent	No	No	No	No	No	No	No	No	No	No	No	No	No
1_FANTOM	chr17	75454611	75456968	-	CATG00000034680.1	CATG00000034680	lncRNA_antisense	No	No	No	No	No	No	No	No	No	No	No	No	No
1_FANTOM	chr17	75465134	75467127	+	RP11-75C10.7	ENSG00000267263	lncRNA_sense_intronic	No	No	No	No	No	No	No	No	No	No	No	No	No
2_ensembl	chr17	75465244	75468852	-	RP11-75C10.9	ENSG00000267016	antisense	No	No	No	No	No	No	No	No	No	No	No	No	No
1_FANTOM	chr17	75478222	75478290	-	CATG00000034681.1	CATG00000034681	short_ncRNA	No	No	No	No	No	No	No	No	No	No	No	No	No
1_FANTOM	chr17	75513097	75534827	+	RP11-13K12.2	ENSG00000267665	lncRNA_intergenic	No	No	No	No	Yes	No	Yes	No	No	Yes	No	No	No
1_FANTOM	chr17	75543022	75564836	+	RP11-13K12.1	ENSG00000267506	lncRNA_intergenic	No	No	No	No	No	Yes	No	Yes	No	No	No	No	No
2_ensembl	chr17	75559450	75564777	-	RP11-13K12.5	ENSG00000267466	lnclincRNA	No	No	No	No	No	No	No	No	No	No	No	No	No
1_FANTOM	chr17	75567590	75701842	+	CATG00000032501.1	CATG00000032501	uncertain_coding	No	No	Yes	No	No	No	No	No	Yes	No	No	No	No
2_ensembl	chr17	75718954	75724641	-	RP11-316M20.1	ENSG00000267790	lnclincRNA	No	No	No	No	No	No	No	No	No	No	No	No	No
1_FANTOM	chr17	75775552	75775854	+	CATG00000032510.1	CATG00000032510	lncRNA_intergenic	No	No	No	No	No	No	No	No	No	No	No	No	No
1_FANTOM	chr17	75783468	75788340	+	CATG00000032511.1	CATG00000032511	lncRNA_intergenic	No	No	No	No	No	No	No	No	No	No	No	No	No
1_FANTOM	chr17	75799267	75799899	+	CATG00000032513.1	CATG00000032513	lncRNA_intergenic	No	No	No	No	No	No	No	No	No	No	No	No	No
1_FANTOM	chr17	75850439	75853495	+	CATG00000032516.1	CATG00000032516	lncRNA_intergenic	No	No	No	No	No	No	No	No	No	No	No	No	No
1_FANTOM	chr17	75860093	75861673	+	CATG00000032517.1	CATG00000032517	lncRNA_intergenic	No	No	No	No	No	No	No	No	No	No	No	No	No
1_FANTOM	chr17	75878990	75883695	+	CATG00000032518.1	CATG00000032518	lncRNA_divergent	No	No	No	No	No	No	No	No	No	No	No	No	No
1_FANTOM	chr17	75916180	75916340	+	RNU1-80P	ENSG00000238898	small_RNA	No	No	No	No	No	No	No	No	No	No	No	No	No
1_FANTOM	chr17	75944470	75945062	-	CATG00000034705.1	CATG00000034705	lncRNA_intergenic	No	No	No	No	No	No	No	No	No	No	No	No	No
1_FANTOM	chr17	75952504	75954526	-	CATG00000034706.1	CATG00000034706	lncRNA_divergent	No	No	No	No	No	No	No	No	No	No	No	No	No
1_FANTOM	chr17	75996414	75996635	+	CATG00000032521.1	CATG00000032521	lncRNA_intergenic	No	No	No	No	No	No	No	No	No	No	No	No	No
2_ensembl	chr17	76062339	76062842	-	UBE2V2P2	ENSG00000267463	pseudogene	No	No	No	No	No	No	No	No	No	No	No	No	No
2_ensembl	chr17	76063028	76063134	+	RNU6-625P	ENSG00000238658	snRNA	No	No	No	No	No	No	No	No	No	No	No	No	No
1_FANTOM	chr17	76101212	76102949	+	AC021593.1	ENSG00000224512	pseudogene	No	No	No	No	No	No	No	No	No	No	No	No	No
1_FANTOM	chr17	76103477	76109078	-	TNRC6C-AS1	ENSG00000204282	lncRNA_intergenic	No	No	Yes	No	No	No	No	No	No	No	No	No	No
1_FANTOM	chr17	76153389	76155216	+	EIF5AP2	ENSG00000267679	pseudogene	No	No	No	No	No	No	No	Yes	No	No	No	No	No
1_FANTOM	chr17	76162177	76162234	-	CATG00000034710.1	CATG00000034710	short_ncRNA	No	No	No	No	No	No	No	No	No	No	No	No	No
2_ensembl	chr17	76207699	76207989	-	RP11-219G17.6	ENSG00000267624	pseudogene	No	No	No	No	No	No	No	No	No	No	No	No	No
1_FANTOM	chr17	76241799	76254833	-	THA1P	ENSG00000267676	pseudogene	No	No	No	No	Yes	No	No	No	No	No	No	Yes	No
1_FANTOM	chr17	76253668	76274669	-	RP11-219G17.4	ENSG00000204277	lncRNA_intergenic	No	No	No	No	Yes	No	No	No	No	No	No	No	No
1_FANTOM	chr17	76268931	76347262	+	AC061992.2	ENSG00000267737	lncRNA_intergenic	No	No	No	Yes	No	No	No	No	Yes	No	No	No	No
1_FANTOM	chr17	76318124	76337867	-	CATG00000034718.1	CATG00000034718	lncRNA_intergenic	No	No	No	No	No	No	No	No	No	No	No	No	No
1_FANTOM	chr17	76320900	76322603	+	CATG00000032530.1	CATG00000032530	lncRNA_sense_intronic	No	No	No	No	No	No	No	No	No	No	No	No	No
1_FANTOM	chr17	76349183	76372716	+	RP11-806H10.4	ENSG00000266970	lncRNA_divergent	No	No	No	No	Yes	Yes	No	No	No	No	No	No	No
2_ensembl	chr17	76366935	76367216	-	RN7SL236P	ENSG00000243870	misc_RNA	No	No	No	No	No	Yes	No	No	No	No	No	No	No
1_FANTOM	chr17	76373370	76375338	-	CATG00000034724.1	CATG00000034724	lncRNA_divergent	No	No	No	No	No	Yes	No	No	No	No	No	No	No
1_FANTOM	chr17	76395436	76396144	+	SNORA30	ENSG00000200063	small_RNA	No	No	No	No	No	No	No	No	No	No	No	No	No
1_FANTOM	chr17	76436358	76437273	+	CATG00000032532.1	CATG00000032532	lncRNA_antisense	No	No	No	No	No	No	No	No	No	No	No	No	No
1_FANTOM	chr17	76480951	76498299	+	RP11-559N14.5	ENSG00000267432	lncRNA_divergent	Yes	No	Yes	No	Yes	Yes	Yes	Yes	No	Yes	Yes	Yes	No
2_ensembl	chr17	76518329	76518910	+	RP11-559N14.6	ENSG00000267770	pseudogene	No	No	No	No	No	No	No	No	No	No	No	No	No
1_FANTOM	chr17	76528875	76529169	-	RN7SL454P	ENSG00000243426	lncRNA_sense_intronic	No	No	No	No	No	No	No	No	No	No	No	No	No
1_FANTOM	chr17	76529297	76530326	+	CATG00000032541.1	CATG00000032541	lncRNA_antisense	No	No	No	No	No	No	No	No	No	No	No	No	No
1_FANTOM	chr17	76537482	76538016	-	CATG00000034725.1	CATG00000034725	lncRNA_sense_intronic	No	No	No	No	No	No	No	No	No	No	No	No	No
1_FANTOM	chr17	76586846	76588654	-	CATG00000034726.1	CATG00000034726	lncRNA_intergenic	No	No	No	No	No	No	No	No	No	No	No	No	No
1_FANTOM	chr17	76589218	76590606	+	CATG00000032542.1	CATG00000032542	lncRNA_intergenic	No	No	No	No	No	No	No	No	No	No	No	No	No
1_FANTOM	chr17	76593461	76594135	-	CATG00000034727.1	CATG00000034727	lncRNA_intergenic	No	No	No	No	No	No	No	No	No	No	No	No	No
1_FANTOM	chr17	76604249	76628149	-	CTD-2357A8.3	ENSG00000267123	lncRNA_intergenic	No	No	No	No	No	No	No	No	No	No	No	No	No
1_FANTOM	chr17	76609871	76610332	+	CATG00000032543.1	CATG00000032543	lncRNA_intergenic	No	No	No	No	No	No	No	No	No	No	No	No	No
1_FANTOM	chr17	76640678	76642001	-	CATG00000034729.1	CATG00000034729	lncRNA_intergenic	No	No	No	No	No	No	No	No	No	No	No	No	No
1_FANTOM	chr17	76669242	76676944	+	CATG00000032546.1	CATG00000032546	lncRNA_antisense	No	No	Yes	Yes	Yes	Yes	Yes	No	No	Yes	No	No	No
1_FANTOM	chr17	76692776	76693406	-	RNU6-638P	ENSG00000252391	small_RNA	No	No	No	No	No	No	No	No	No	No	No	No	No
1_FANTOM	chr17	76779384	76796733	+	CATG00000032547.1	CATG00000032547	lncRNA_divergent	Yes	Yes	Yes	Yes	Yes	Yes	Yes	Yes	No	Yes	Yes	No	No
1_FANTOM	chr17	76837117	76844787	+	CATG00000032548.1	CATG00000032548	lncRNA_divergent	No	No	No	No	No	No	No	No	No	No	No	No	No
2_ensembl	chr17	76842035	76842950	-	RPL9P29	ENSG00000267355	pseudogene	No	No	No	No	No	No	No	No	No	No	No	No	No
1_FANTOM	chr17	76849068	76854659	+	RP11-323N12.5	ENSG00000267601	lncRNA_divergent	No	No	Yes	No	No	Yes	No	No	No	No	No	No	No
1_FANTOM	chr17	76858307	76876880	+	CATG00000032550.1	CATG00000032550	lncRNA_antisense	No	No	No	No	No	No	No	No	No	No	No	No	No
1_FANTOM	chr17	76885217	76889184	+	CATG00000032552.1	CATG00000032552	lncRNA_antisense	No	Yes	No	No	No	No	No	No	No	No	No	No	No
2_ensembl	chr17	76899345	76901106	+	CTD-2373H9.5	ENSG00000267491	antisense	No	No	No	No	No	No	No	No	No	No	No	No	No
1_FANTOM	chr17	76921603	76922337	+	CATG00000032553.1	CATG00000032553	lncRNA_divergent	No	No	No	No	No	No	No	No	No	No	No	No	No
1_FANTOM	chr17	76926049	76931604	-	CATG00000034737.1	CATG00000034737	lncRNA_intergenic	No	No	No	No	No	No	No	No	No	No	No	No	No
1_FANTOM	chr17	76927815	76929563	-	CATG00000034738.1	CATG00000034738	lncRNA_sense_intronic	No	No	No	No	No	No	No	No	No	No	No	No	No
1_FANTOM	chr17	76930610	76934118	+	CATG00000032554.1	CATG00000032554	uncertain_coding	No	Yes	No	No	No	No	No	No	No	No	No	No	No
1_FANTOM	chr17	76944873	76950927	-	CATG00000034740.1	CATG00000034740	lncRNA_intergenic	No	No	No	No	No	No	No	No	No	No	No	No	No
1_FANTOM	chr17	76962622	76965181	+	CATG00000032555.1	CATG00000032555	lncRNA_intergenic	No	No	No	No	No	No	No	No	No	No	No	No	No
1_FANTOM	chr17	76967549	76971801	+	CATG00000032556.1	CATG00000032556	uncertain_coding	No	No	No	No	No	No	No	No	No	No	No	No	No
1_FANTOM	chr17	76982893	76990195	+	CATG00000032557.1	CATG00000032557	lncRNA_intergenic	No	No	No	No	No	Yes	No	No	No	No	No	No	No
1_FANTOM	chr17	77006006	77006303	+	CATG00000032563.1	CATG00000032563	lncRNA_divergent	No	No	No	No	No	No	No	No	No	No	No	No	No
2_ensembl	chr17	77128804	77132484	+	RP11-398J5.1	ENSG00000266711	antisense	No	Yes	Yes	No	No	No	No	No	No	Yes	No	No	No
1_FANTOM	chr17	77208294	77225311	-	CATG00000034752.1	CATG00000034752	lncRNA_sense_intronic	No	Yes	No	No	No	No	No	No	No	No	No	No	No
1_FANTOM	chr17	77328576	77328842	-	CATG00000034764.1	CATG00000034764	sense_overlap_RNA	No	No	No	No	No	No	No	No	No	No	No	No	No
1_FANTOM	chr17	77379139	77384290	-	CATG00000034766.1	CATG00000034766	lncRNA_sense_intronic	No	No	No	No	No	No	No	No	Yes	No	No	No	No
1_FANTOM	chr17	77407960	77408397	-	CATG00000034770.1	CATG00000034770	lncRNA_sense_intronic	No	No	No	No	No	No	No	No	No	No	No	No	No
1_FANTOM	chr17	77460197	77460828	-	CATG00000034775.1	CATG00000034775	sense_overlap_RNA	No	Yes	No	No	No	No	No	No	No	No	No	No	No
1_FANTOM	chr17	77538907	77540832	-	CATG00000034782.1	CATG00000034782	lncRNA_intergenic	No	No	No	No	No	No	No	No	No	No	No	No	No
2_ensembl	chr17	77680985	77681058	-	MIR4739	ENSG00000266665	miRNA	No	No	No	No	No	No	No	No	No	No	No	No	No
1_FANTOM	chr17	77681126	77688628	+	CTD-2116F7.1	ENSG00000214105	lncRNA_intergenic	No	No	No	No	No	No	No	No	No	No	No	No	No
1_FANTOM	chr17	77684703	77743949	-	CATG00000034786.1	CATG00000034786	lncRNA_intergenic	No	Yes	No	No	No	No	No	No	No	No	No	No	No
2_ensembl	chr17	77687493	77687588	+	snoU13	ENSG00000239173	snoRNA	No	No	No	No	No	No	No	No	No	No	No	No	No
1_FANTOM	chr17	77750789	77751677	-	CATG00000034789.1	CATG00000034789	lncRNA_divergent	No	No	No	No	No	No	No	No	No	No	No	No	No
1_FANTOM	chr17	77771219	77783617	+	RP11-353N14.1	ENSG00000262768	lncRNA_divergent	No	No	No	No	No	No	No	No	No	No	No	No	No
1_FANTOM	chr17	77782911	77784004	-	CATG00000034790.1	CATG00000034790	lncRNA_intergenic	No	No	No	No	No	No	No	No	No	No	No	No	No
1_FANTOM	chr17	77784199	77801868	+	AC100791.2	ENSG00000238331	small_RNA	No	No	No	No	No	No	No	No	No	No	No	No	No
2_ensembl	chr17	77797251	77801503	+	RP11-353N14.2	ENSG00000262772	lnclincRNA	No	No	No	No	No	No	No	No	No	No	No	No	No
1_FANTOM	chr17	77813483	77816995	+	CATG00000032577.1	CATG00000032577	lncRNA_divergent	No	No	No	No	No	No	No	No	No	No	No	No	No
2_ensembl	chr17	77821857	77823909	-	RP11-353N14.3	ENSG00000262343	lnclincRNA	No	Yes	No	No	No	No	No	No	No	No	No	No	No
1_FANTOM	chr17	77893173	77903758	+	RP11-353N14.4	ENSG00000262188	lncRNA_intergenic	No	No	No	No	No	No	No	No	No	No	No	No	No
1_FANTOM	chr17	77898731	77904838	-	RP11-353N14.5	ENSG00000262585	lncRNA_intergenic	No	No	No	No	Yes	No	No	No	No	No	No	No	No
1_FANTOM	chr17	77910551	77911013	-	AC100791.1	ENSG00000184247	pseudogene	No	No	No	No	No	No	No	No	No	No	No	No	No
1_FANTOM	chr17	77911092	77923587	+	CATG00000032584.1	CATG00000032584	uncertain_coding	No	Yes	No	Yes	Yes	No	No	No	No	No	No	No	No
1_FANTOM	chr17	77984525	77984658	+	CATG00000032586.1	CATG00000032586	short_ncRNA	No	No	No	No	No	No	No	No	No	No	No	No	No
1_FANTOM	chr17	77997699	77999906	+	CTD-2529O21.2	ENSG00000261978	lncRNA_divergent	No	No	Yes	Yes	Yes	Yes	Yes	No	No	No	No	Yes	No
1_FANTOM	chr17	78121176	78126352	+	CATG00000032591.1	CATG00000032591	lncRNA_divergent	No	Yes	No	Yes	Yes	Yes	Yes	No	No	No	No	No	No
1_FANTOM	chr17	78175388	78179421	-	RP11-334C17.5	ENSG00000262580	lncRNA_antisense	Yes	Yes	Yes	Yes	Yes	Yes	Yes	Yes	Yes	Yes	Yes	Yes	Yes
1_FANTOM	chr17	78221008	78576755	-	RPL31P7	ENSG00000232083	pseudogene	No	Yes	Yes	Yes	Yes	Yes	Yes	No	Yes	Yes	Yes	No	No
1_FANTOM	chr17	78228426	78228692	-	CATG00000034804.1	CATG00000034804	lncRNA_intergenic	No	No	No	No	No	No	No	No	No	No	No	No	No
1_FANTOM	chr17	78228877	78229488	+	CATG00000032594.1	CATG00000032594	lncRNA_intergenic	No	No	No	No	No	No	No	No	No	No	No	No	No
1_FANTOM	chr17	78232038	78234237	-	CATG00000034805.1	CATG00000034805	lncRNA_divergent	No	No	No	No	No	No	No	No	No	No	No	No	No
1_FANTOM	chr17	78309355	78313727	-	CATG00000034814.1	CATG00000034814	uncertain_coding	No	No	No	No	No	No	No	No	No	No	No	No	No
1_FANTOM	chr17	78324153	78389208	-	CTD-2047H16.4	ENSG00000263069	lncRNA_divergent	No	Yes	No	No	Yes	Yes	Yes	No	No	Yes	No	No	No
1_FANTOM	chr17	78392969	78401618	-	CATG00000034818.1	CATG00000034818	lncRNA_antisense	No	No	No	No	Yes	No	No	No	No	No	No	No	No
1_FANTOM	chr17	78393023	78393293	+	MIR4730	ENSG00000264961	small_RNA	No	No	No	No	No	No	No	No	No	No	No	No	No
1_FANTOM	chr17	78421359	78431445	-	CTD-2526A2.2	ENSG00000260369	lncRNA_intergenic	No	Yes	No	Yes	Yes	No	No	No	No	No	No	No	No
1_FANTOM	chr17	78427850	78430063	+	CATG00000032598.1	CATG00000032598	lncRNA_intergenic	No	No	No	No	No	No	No	No	No	No	No	No	No
1_FANTOM	chr17	78470457	78502529	-	CATG00000034820.1	CATG00000034820	uncertain_coding	No	Yes	No	No	Yes	No	No	No	No	No	No	No	No
2_ensembl	chr17	78489015	78489189	+	CTD-2526A2.5	ENSG00000262000	pseudogene	No	No	No	No	No	No	No	No	No	No	No	No	No
2_ensembl	chr17	78489457	78489612	+	CTD-2526A2.6	ENSG00000271340	pseudogene	No	No	No	No	No	No	No	No	No	No	No	No	No
1_FANTOM	chr17	78515952	78516405	+	RPL32P31	ENSG00000213128	pseudogene	No	No	No	No	No	No	No	No	No	No	No	No	No
2_ensembl	chr17	78775440	78779432	-	RP11-28G8.1	ENSG00000262833	antisense	No	No	No	No	No	No	No	No	No	No	No	No	No
1_FANTOM	chr17	78802569	78810012	-	CATG00000034824.1	CATG00000034824	lncRNA_antisense	No	No	No	No	No	No	No	No	No	No	No	No	No
1_FANTOM	chr17	78903577	78904327	+	CATG00000032607.1	CATG00000032607	lncRNA_sense_intronic	No	No	No	No	No	No	No	No	No	No	No	No	No
2_ensembl	chr17	78914218	78915833	-	CTD-2561B21.4	ENSG00000262313	antisense	No	No	No	No	No	No	No	No	No	No	No	No	No
2_ensembl	chr17	78934566	78935513	-	CTD-2561B21.3	ENSG00000262662	antisense	No	No	No	No	No	No	No	No	No	No	No	No	No
2_ensembl	chr17	78940039	78945013	-	CTD-2561B21.5	ENSG00000261924	antisense	Yes	Yes	Yes	No	Yes	Yes	Yes	Yes	Yes	Yes	Yes	No	No
2_ensembl	chr17	78950254	78950748	+	RPL12P37	ENSG00000240270	pseudogene	No	Yes	Yes	No	No	Yes	Yes	No	Yes	No	No	No	No
1_FANTOM	chr17	78963756	78965608	-	CATG00000034828.1	CATG00000034828	lncRNA_divergent	No	Yes	Yes	No	No	Yes	No	No	No	No	No	No	No
2_ensembl	chr17	78973309	78973930	-	CTD-2561B21.7	ENSG00000263218	antisense	No	No	No	No	No	No	No	No	No	No	No	No	No
1_FANTOM	chr17	78991769	78992336	-	CTD-2561B21.11	ENSG00000262873	lncRNA_divergent	No	No	No	No	No	No	No	No	No	No	No	No	No
2_ensembl	chr17	78997345	78999303	-	CTD-2561B21.10	ENSG00000262098	lnclincRNA	No	No	Yes	No	No	Yes	Yes	No	No	Yes	Yes	No	No
1_FANTOM	chr17	79002542	79008630	-	BAIAP2-AS1	ENSG00000226137	lncRNA_divergent	No	No	Yes	No	No	Yes	Yes	No	No	Yes	Yes	No	No
1_FANTOM	chr17	79005300	79005581	+	CATG00000032614.1	CATG00000032614	lncRNA_intergenic	No	No	No	No	No	No	No	No	No	No	No	No	No
2_ensembl	chr17	79099076	79099173	-	MIR657	ENSG00000207736	miRNA	No	No	No	No	No	No	No	No	No	No	No	No	No
2_ensembl	chr17	79099677	79099755	+	MIR338	ENSG00000211563	miRNA	No	No	No	No	No	No	No	No	No	No	No	No	No
2_ensembl	chr17	79106996	79107108	-	MIR1250	ENSG00000221025	miRNA	No	No	No	No	No	No	No	No	No	No	No	No	No
2_ensembl	chr17	79109571	79110056	+	RP11-149I9.2	ENSG00000263167	antisense	No	No	No	No	No	No	No	No	No	No	No	No	No
1_FANTOM	chr17	79134363	79156964	+	AATK-AS1	ENSG00000225180	lncRNA_divergent	No	No	No	No	Yes	No	No	No	No	No	No	Yes	No
1_FANTOM	chr17	79165084	79176134	+	RP11-455O6.2	ENSG00000262115	lncRNA_divergent	No	No	No	Yes	Yes	No	No	No	No	No	No	No	No
1_FANTOM	chr17	79202442	79210558	+	AC027601.1	ENSG00000260005	lncRNA_antisense	No	No	No	Yes	Yes	No	No	No	No	No	No	No	No
1_FANTOM	chr17	79269233	79274820	+	CATG00000032626.1	CATG00000032626	lncRNA_divergent	No	No	No	Yes	Yes	Yes	No	No	No	No	No	No	No
1_FANTOM	chr17	79273020	79283050	-	LINC00482	ENSG00000185168	lncRNA_intergenic	No	No	No	Yes	Yes	Yes	No	No	No	No	No	No	No
1_FANTOM	chr17	79283177	79283680	+	CATG00000032627.1	CATG00000032627	lncRNA_intergenic	No	No	No	No	No	No	No	No	No	No	No	No	No
1_FANTOM	chr17	79305271	79308088	-	CATG00000034834.1	CATG00000034834	lncRNA_intergenic	No	No	No	Yes	Yes	No	No	No	No	No	No	No	No
1_FANTOM	chr17	79320214	79324914	+	CATG00000032630.1	CATG00000032630	lncRNA_divergent	No	No	No	Yes	Yes	No	No	No	No	No	No	No	No
1_FANTOM	chr17	79321998	79325385	-	CATG00000034836.1	CATG00000034836	lncRNA_intergenic	No	No	No	Yes	Yes	No	No	No	No	No	No	No	No
1_FANTOM	chr17	79328919	79339620	-	CATG00000034837.1	CATG00000034837	lncRNA_intergenic	No	Yes	Yes	No	Yes	Yes	Yes	Yes	Yes	Yes	No	Yes	Yes
1_FANTOM	chr17	79336037	79350965	+	RP11-1055B8.2	ENSG00000263154	lncRNA_intergenic	Yes	Yes	Yes	Yes	Yes	Yes	Yes	Yes	Yes	Yes	Yes	No	Yes
1_FANTOM	chr17	79347390	79367849	-	RP11-1055B8.3	ENSG00000262223	lncRNA_sense_intronic	Yes	Yes	Yes	Yes	Yes	Yes	Yes	Yes	Yes	Yes	Yes	Yes	Yes
1_FANTOM	chr17	79354024	79372860	-	RP11-1055B8.4	ENSG00000262877	lncRNA_intergenic	Yes	Yes	Yes	Yes	Yes	Yes	Yes	Yes	Yes	Yes	Yes	Yes	Yes
1_FANTOM	chr17	79361194	79362001	+	CATG00000032634.1	CATG00000032634	lncRNA_intergenic	No	Yes	Yes	Yes	Yes	Yes	No	Yes	Yes	No	No	Yes	No
2_ensembl	chr17	79374516	79374578	-	MIR4740	ENSG00000266392	miRNA	No	No	No	No	No	No	No	No	No	No	No	No	No
1_FANTOM	chr17	79396209	79396760	-	CATG00000034840.1	CATG00000034840	lncRNA_antisense	No	No	No	No	No	No	No	No	No	No	No	No	No
1_FANTOM	chr17	79414828	79424602	-	RP11-1055B8.8	ENSG00000263271	lncRNA_divergent	No	Yes	No	No	No	No	No	No	No	No	No	No	No
2_ensembl	chr17	79418130	79418214	-	MIR3186	ENSG00000266189	miRNA	No	No	No	No	No	No	No	No	No	No	No	No	No
1_FANTOM	chr17	79430632	79439185	-	CATG00000034843.1	CATG00000034843	lncRNA_intergenic	No	No	No	No	No	No	No	No	No	No	Yes	No	No
1_FANTOM	chr17	79455106	79456221	+	CATG00000032642.1	CATG00000032642	lncRNA_intergenic	No	No	No	No	No	No	No	No	No	Yes	No	No	No
1_FANTOM	chr17	79477000	79477242	+	CATG00000032643.1	CATG00000032643	lncRNA_antisense	No	No	No	No	No	No	No	No	No	No	No	No	No
1_FANTOM	chr17	79478052	79478058	-	AC139149.1	ENSG00000266077	small_RNA	No	No	No	No	No	No	No	No	No	No	No	No	No
1_FANTOM	chr17	79480035	79480210	+	RP13-766D20.1	ENSG00000229947	pseudogene	No	No	No	No	No	No	No	No	No	No	No	No	No
1_FANTOM	chr17	79481082	79495336	+	RP13-766D20.2	ENSG00000229848	lncRNA_divergent	No	No	No	No	Yes	Yes	No	No	Yes	Yes	Yes	No	No
1_FANTOM	chr17	79519488	79533042	+	CATG00000032645.1	CATG00000032645	uncertain_coding	Yes	Yes	Yes	Yes	Yes	No	Yes	Yes	No	Yes	No	Yes	No
2_ensembl	chr17	79540516	79540628	+	Y_RNA	ENSG00000207021	misc_RNA	No	No	No	No	Yes	No	No	No	No	No	No	No	No
1_FANTOM	chr17	79604222	79616779	+	TSPAN10	ENSG00000182612	pseudogene	Yes	Yes	Yes	Yes	Yes	No	Yes	Yes	Yes	Yes	Yes	Yes	Yes
2_ensembl	chr17	79643031	79643116	+	AC139530.1	ENSG00000263853	miRNA	No	No	No	No	No	No	No	No	No	No	No	No	No
1_FANTOM	chr17	79663729	79667620	-	CATG00000034859.1	CATG00000034859	lncRNA_divergent	Yes	Yes	Yes	Yes	Yes	No	Yes	Yes	Yes	Yes	Yes	Yes	No
1_FANTOM	chr17	79668354	79670332	-	RP13-1032I1.7	ENSG00000262049	lncRNA_divergent	Yes	Yes	Yes	Yes	Yes	Yes	Yes	Yes	Yes	Yes	Yes	Yes	Yes
1_FANTOM	chr17	79694509	79707585	+	CATG00000032649.1	CATG00000032649	uncertain_coding	No	No	No	No	No	No	No	No	No	No	No	No	No
1_FANTOM	chr17	79698953	79699930	+	CATG00000032650.1	CATG00000032650	sense_overlap_RNA	No	No	No	No	No	No	No	No	No	No	No	No	No
1_FANTOM	chr17	79701575	79702967	+	CATG00000032651.1	CATG00000032651	lncRNA_sense_intronic	No	No	No	No	No	No	No	No	No	No	No	No	No
1_FANTOM	chr17	79780294	79781264	+	CATG00000032653.1	CATG00000032653	lncRNA_antisense	No	No	No	No	No	No	No	No	No	No	No	No	No
1_FANTOM	chr17	79791250	79794771	+	CATG00000032654.1	CATG00000032654	uncertain_coding	No	No	No	No	Yes	No	No	No	No	No	No	No	No
1_FANTOM	chr17	79801038	79801834	+	RP11-498C9.2	ENSG00000262831	lncRNA_antisense	No	No	No	No	Yes	No	No	No	No	No	No	No	No
1_FANTOM	chr17	79818988	79828773	+	RP11-498C9.3	ENSG00000262413	lncRNA_divergent	No	No	No	No	Yes	Yes	Yes	No	Yes	No	No	No	No
1_FANTOM	chr17	79836301	79838862	-	RP11-498C9.15	ENSG00000263731	lncRNA_intergenic	No	No	No	No	Yes	No	Yes	No	No	No	No	No	No
2_ensembl	chr17	79836543	79837433	+	RP11-498C9.16	ENSG00000263859	lnclincRNA	No	No	No	No	Yes	No	Yes	No	No	No	No	No	No
1_FANTOM	chr17	79869816	79885287	+	RP11-498C9.12	ENSG00000264769	lncRNA_divergent	No	No	No	No	Yes	No	No	No	No	No	No	Yes	No
1_FANTOM	chr17	79885723	79891467	+	MAFG-AS1	ENSG00000265688	lncRNA_divergent	No	No	No	No	No	No	No	No	No	No	No	Yes	No
1_FANTOM	chr17	79890270	79892527	+	RP11-498C9.13	ENSG00000263585	lncRNA_antisense	No	No	No	No	No	No	No	No	No	No	No	Yes	No
1_FANTOM	chr17	79895291	79909051	+	AC137723.5	ENSG00000235296	lncRNA_divergent	Yes	Yes	Yes	Yes	Yes	Yes	Yes	No	Yes	Yes	Yes	No	Yes
2_ensembl	chr17	79923508	79924465	-	RP11-498C9.17	ENSG00000264735	lnclincRNA	No	No	Yes	Yes	Yes	Yes	Yes	No	Yes	No	No	No	Yes
1_FANTOM	chr17	79933636	79935328	-	CATG00000034866.1	CATG00000034866	lncRNA_divergent	No	No	Yes	No	Yes	Yes	No	No	Yes	No	No	No	No
1_FANTOM	chr17	79959903	79965500	+	CATG00000032662.1	CATG00000032662	lncRNA_sense_intronic	No	No	No	Yes	Yes	Yes	Yes	No	Yes	No	Yes	No	No
1_FANTOM	chr17	79969950	79970145	-	CATG00000034867.1	CATG00000034867	short_ncRNA	No	No	No	No	No	No	No	No	No	No	No	No	No
1_FANTOM	chr17	79995780	79997256	+	RP13-650J16.1	ENSG00000264569	lncRNA_divergent	No	No	Yes	Yes	Yes	Yes	No	Yes	Yes	Yes	No	Yes	No
1_FANTOM	chr17	80023755	80025778	+	CATG00000032665.1	CATG00000032665	lncRNA_divergent	No	No	No	No	Yes	No	No	No	No	No	No	No	No
1_FANTOM	chr17	80036216	80036334	+	CATG00000032666.1	CATG00000032666	short_ncRNA	No	No	No	No	No	No	No	No	No	No	No	No	No
2_ensembl	chr17	80099539	80099649	+	snoU13	ENSG00000238947	snoRNA	No	No	Yes	Yes	Yes	Yes	No	Yes	No	Yes	Yes	No	No
2_ensembl	chr17	80111306	80112691	+	RP11-1376P16.2	ENSG00000265678	antisense	No	No	Yes	Yes	Yes	Yes	No	Yes	No	Yes	Yes	No	No
2_ensembl	chr17	80117932	80118328	+	RP11-1376P16.1	ENSG00000266654	antisense	No	No	Yes	Yes	Yes	Yes	No	Yes	No	Yes	Yes	No	No
1_FANTOM	chr17	80151658	80152190	+	CATG00000032669.1	CATG00000032669	lncRNA_divergent	No	No	Yes	Yes	Yes	Yes	No	Yes	No	Yes	Yes	No	No
1_FANTOM	chr17	80170804	80175570	+	RP13-516M14.2	ENSG00000264548	lncRNA_divergent	No	No	No	No	Yes	No	No	No	No	No	Yes	No	No
1_FANTOM	chr17	80195307	80195537	-	CATG00000034874.1	CATG00000034874	lncRNA_divergent	No	No	No	No	No	No	No	No	No	No	No	No	No
1_FANTOM	chr17	80206843	80209703	+	AC132872.1	ENSG00000184551	pseudogene	No	No	No	No	No	No	No	No	No	No	No	No	No
1_FANTOM	chr17	80220132	80220807	-	CATG00000034875.1	CATG00000034875	sense_overlap_RNA	No	No	No	No	No	No	No	No	No	No	No	No	No
1_FANTOM	chr17	80244525	80250644	-	RP13-516M14.4	ENSG00000265692	lncRNA_intergenic	No	No	No	No	Yes	Yes	No	No	No	Yes	No	No	No
1_FANTOM	chr17	80250854	80252786	+	RP13-516M14.1	ENSG00000260563	lncRNA_intergenic	No	No	No	No	Yes	No	No	No	No	No	No	No	No
1_FANTOM	chr17	80256259	80257508	+	CATG00000032672.1	CATG00000032672	lncRNA_intergenic	No	No	No	No	Yes	No	No	No	No	No	No	Yes	No
1_FANTOM	chr17	80279185	80283198	+	CATG00000032674.1	CATG00000032674	uncertain_coding	No	No	No	No	Yes	No	No	No	No	No	No	No	No
1_FANTOM	chr17	80298094	80315044	-	CATG00000034881.1	CATG00000034881	lncRNA_intergenic	No	No	No	No	Yes	No	No	No	No	Yes	No	No	No
1_FANTOM	chr17	80320225	80325721	-	CATG00000034882.1	CATG00000034882	lncRNA_intergenic	No	No	No	No	Yes	No	No	No	No	No	No	No	No
2_ensembl	chr17	80338986	80340566	-	RP13-20L14.1	ENSG00000260011	lnclincRNA	No	No	Yes	Yes	Yes	No	No	No	No	No	No	No	No
1_FANTOM	chr17	80354759	80357360	+	CATG00000032677.1	CATG00000032677	lncRNA_divergent	No	No	Yes	Yes	Yes	Yes	No	No	No	No	No	No	No
2_ensembl	chr17	80375102	80375197	+	Y_RNA	ENSG00000201239	misc_RNA	No	No	No	No	No	No	No	No	No	No	No	No	No
1_FANTOM	chr17	80411052	80417911	-	RP13-20L14.6	ENSG00000265458	lncRNA_divergent	No	Yes	Yes	Yes	Yes	Yes	No	No	No	Yes	Yes	No	No
2_ensembl	chr17	80434473	80435800	-	RP13-991F5.2	ENSG00000266445	antisense	No	No	No	No	No	No	No	No	No	No	No	No	No
1_FANTOM	chr17	80439036	80441264	+	NARF-IT1	ENSG00000266236	lncRNA_sense_intronic	No	Yes	Yes	Yes	Yes	Yes	No	No	No	Yes	Yes	No	No
1_FANTOM	chr17	80450995	80457849	+	CATG00000032679.1	CATG00000032679	uncertain_coding	No	Yes	Yes	Yes	Yes	Yes	No	No	No	Yes	Yes	No	No
1_FANTOM	chr17	80452187	80452674	-	CATG00000034887.1	CATG00000034887	lncRNA_intergenic	No	No	No	No	No	No	No	No	No	No	No	No	No
1_FANTOM	chr17	80472289	80475250	-	CATG00000034888.1	CATG00000034888	lncRNA_intergenic	No	No	No	No	No	No	No	No	No	No	No	No	No
1_FANTOM	chr17	80479943	80512597	+	CATG00000032680.1	CATG00000032680	lncRNA_sense_intronic	No	No	No	No	No	No	No	No	No	Yes	No	No	No
1_FANTOM	chr17	80520830	80521297	-	CATG00000034890.1	CATG00000034890	lncRNA_divergent	No	No	No	No	No	No	No	No	No	No	No	No	No
1_FANTOM	chr17	80529941	80535251	-	RP13-638C3.6	ENSG00000265136	pseudogene	No	No	No	No	No	No	No	No	No	No	No	No	No
1_FANTOM	chr17	80535893	80536492	+	RP13-638C3.2	ENSG00000262652	lncRNA_divergent	No	No	No	No	No	No	No	No	No	No	No	No	No
2_ensembl	chr17	80540381	80540476	+	snoU13	ENSG00000238403	snoRNA	No	No	No	No	No	No	No	No	No	No	No	No	No
1_FANTOM	chr17	80540461	80546294	-	RP13-638C3.3	ENSG00000262147	lncRNA_antisense	No	No	No	No	No	No	No	No	No	No	No	No	No
1_FANTOM	chr17	80560865	80562075	-	RP13-638C3.4	ENSG00000261845	lncRNA_divergent	No	No	No	No	No	Yes	No	No	No	No	No	No	No
1_FANTOM	chr17	80597751	80597946	-	CATG00000034891.1	CATG00000034891	short_ncRNA	No	No	No	No	No	No	No	No	No	No	No	No	No
2_ensembl	chr17	80626109	80626183	-	MIR4525	ENSG00000266107	miRNA	No	No	No	No	No	No	No	No	No	No	No	No	No
1_FANTOM	chr17	80628643	80629226	-	CATG00000034893.1	CATG00000034893	sense_overlap_RNA	No	No	No	No	No	No	No	No	No	No	No	No	No
1_FANTOM	chr17	80628979	80636284	+	CATG00000032683.1	CATG00000032683	lncRNA_antisense	No	No	No	No	No	No	No	No	No	No	No	No	No
1_FANTOM	chr17	80662013	80674364	-	RP11-388C12.1	ENSG00000263063	lncRNA_divergent	No	Yes	Yes	Yes	Yes	Yes	Yes	Yes	Yes	Yes	Yes	Yes	No
2_ensembl	chr17	80687040	80692019	-	RP11-388C12.5	ENSG00000263321	lnclincRNA	Yes	Yes	Yes	Yes	Yes	Yes	Yes	Yes	Yes	Yes	Yes	Yes	Yes
1_FANTOM	chr17	80698620	80699231	-	CATG00000034896.1	CATG00000034896	lncRNA_antisense	Yes	No	Yes	No	No	No	Yes	No	No	No	No	No	No
2_ensembl	chr17	80735830	80735915	-	AC068014.1	ENSG00000264383	miRNA	No	No	No	No	No	No	No	No	No	No	No	No	No
2_ensembl	chr17	80736353	80736450	-	AC068014.2	ENSG00000265461	miRNA	No	No	No	No	No	No	No	No	No	No	No	No	No
2_ensembl	chr17	80753362	80753971	-	RP11-567O16.1	ENSG00000263098	antisense	No	No	No	No	No	No	No	No	No	No	No	No	No
2_ensembl	chr17	80876158	80876661	+	RP11-497H17.1	ENSG00000262663	lnclincRNA	No	No	Yes	No	Yes	No	Yes	No	No	No	No	No	No
1_FANTOM	chr17	80890196	80890646	-	CATG00000034902.1	CATG00000034902	lncRNA_divergent	No	No	No	No	No	No	No	No	No	No	No	No	No
1_FANTOM	chr17	80919217	80922650	+	CATG00000032692.1	CATG00000032692	lncRNA_antisense	No	Yes	Yes	No	Yes	Yes	Yes	No	No	No	Yes	No	Yes
2_ensembl	chr17	80936401	80939614	+	RP11-1197K16.2	ENSG00000262339	antisense	No	No	No	No	No	No	No	No	No	No	No	No	No
1_FANTOM	chr17	81009088	81019955	+	CATG00000032694.1	CATG00000032694	uncertain_coding	Yes	Yes	Yes	Yes	Yes	Yes	Yes	Yes	No	Yes	Yes	No	No
2_ensembl	chr17	81061205	81063860	+	AC144831.1	ENSG00000261888	lnclincRNA	No	No	No	No	No	Yes	No	No	No	No	No	No	No
2_ensembl	chr17	81091900	81125376	+	AC139099.4	ENSG00000262898	lnclincRNA	No	No	No	Yes	Yes	Yes	No	No	No	No	No	No	Yes
1_FANTOM	chr17	81102795	81103275	-	CATG00000034913.1	CATG00000034913	lncRNA_intergenic	No	No	No	No	No	No	No	No	No	No	No	No	No
1_FANTOM	chr17	81141289	81150938	-	CATG00000034914.1	CATG00000034914	lncRNA_intergenic	No	No	No	No	No	No	No	No	No	No	No	No	No
2_ensembl	chr17	81159765	81168959	+	AC139099.6	ENSG00000262952	lnclincRNA	No	No	No	No	No	No	No	No	No	No	No	No	No
2_ensembl	chr17	81165854	81165944	-	AC139099.1	ENSG00000256692	pseudogene	No	No	No	No	No	No	No	No	No	No	No	No	No
2_ensembl	chr17	81168296	81175490	-	AC139099.5	ENSG00000262094	lnclincRNA	No	No	No	No	No	No	No	No	No	No	No	No	No
2_ensembl	chr17	81174666	81188573	+	AC139099.3	ENSG00000232938	pseudogene	No	No	No	No	No	No	No	No	No	No	No	No	No
1_FANTOM	chr18	11144	27292	+	AP005530.1	ENSG00000262352	lncRNA_intergenic	No	No	No	Yes	Yes	No	No	Yes	No	No	Yes	No	No
2_ensembl	chr18	14195	16898	-	AP005530.2	ENSG00000263305	lnclincRNA	No	No	No	No	Yes	No	No	No	No	No	No	No	No
2_ensembl	chr18	45004	45556	+	RP11-683L23.2	ENSG00000262181	pseudogene	No	No	No	No	No	No	No	No	No	No	No	No	No
2_ensembl	chr18	80140	88570	-	IL9RP4	ENSG00000262081	pseudogene	Yes	Yes	Yes	Yes	Yes	Yes	Yes	Yes	Yes	Yes	Yes	Yes	Yes
1_FANTOM	chr18	102937	111818	-	CATG00000036734.1	CATG00000036734	lncRNA_divergent	Yes	Yes	Yes	Yes	Yes	Yes	Yes	Yes	Yes	Yes	Yes	Yes	Yes
1_FANTOM	chr18	106593	122544	+	ROCK1P1	ENSG00000263006	pseudogene	Yes	Yes	Yes	Yes	Yes	Yes	Yes	Yes	Yes	Yes	Yes	Yes	Yes
1_FANTOM	chr18	208121	208409	+	CATG00000034917.1	CATG00000034917	lncRNA_sense_intronic	No	No	No	No	No	No	No	No	No	No	No	No	No
1_FANTOM	chr18	267655	293047	+	RP11-705O1.8	ENSG00000263884	lncRNA_divergent	Yes	Yes	Yes	Yes	Yes	Yes	Yes	Yes	No	Yes	Yes	Yes	Yes
1_FANTOM	chr18	309019	319511	-	RP11-720L2.3	ENSG00000264433	lncRNA_intergenic	No	No	Yes	Yes	Yes	No	No	No	No	No	No	No	No
2_ensembl	chr18	316737	319165	+	RP11-720L2.4	ENSG00000264514	lnclincRNA	No	No	No	No	No	No	No	No	No	No	No	No	No
1_FANTOM	chr18	346495	348167	+	CATG00000034919.1	CATG00000034919	lncRNA_antisense	No	No	No	No	No	No	No	No	No	No	No	No	No
1_FANTOM	chr18	379841	400466	+	CATG00000034920.1	CATG00000034920	lncRNA_antisense	No	No	No	No	No	No	No	No	No	No	No	No	No
1_FANTOM	chr18	423744	424323	-	RP11-720L2.2	ENSG00000265477	lncRNA_sense_intronic	No	No	No	No	No	No	No	No	No	No	No	No	No
1_FANTOM	chr18	459024	460039	-	CATG00000036737.1	CATG00000036737	sense_overlap_RNA	No	No	No	No	No	No	No	No	No	No	No	No	No
1_FANTOM	chr18	500848	501691	+	CATG00000034921.1	CATG00000034921	lncRNA_divergent	No	No	No	No	No	No	No	No	No	No	No	No	No
2_ensembl	chr18	508568	515294	-	RP11-14P20.1	ENSG00000264265	lnclincRNA	No	No	No	No	No	No	No	No	No	No	No	No	No
1_FANTOM	chr18	586517	586849	-	RN7SKP146	ENSG00000222174	lncRNA_intergenic	No	No	No	No	Yes	No	No	No	No	No	No	No	No
2_ensembl	chr18	603166	603258	-	AP001178.1	ENSG00000239158	miRNA	No	No	No	No	No	No	No	No	No	No	No	No	No
1_FANTOM	chr18	649967	657595	-	RP11-806L2.5	ENSG00000263727	lncRNA_divergent	No	No	No	No	No	No	No	No	No	No	No	No	No
2_ensembl	chr18	650229	652843	+	RP11-806L2.2	ENSG00000266456	antisense	No	No	No	No	No	No	No	No	No	No	No	No	No
1_FANTOM	chr18	693296	712438	+	RP11-806L2.6	ENSG00000265490	lncRNA_divergent	No	No	No	No	Yes	No	No	No	No	Yes	Yes	No	No
1_FANTOM	chr18	699550	702884	-	CATG00000036740.1	CATG00000036740	lncRNA_sense_intronic	No	No	No	No	No	No	No	No	No	No	Yes	No	No
2_ensembl	chr18	735746	737459	+	RP11-769O8.1	ENSG00000266171	antisense	No	No	No	No	No	No	No	No	No	No	No	No	No
2_ensembl	chr18	738058	739444	+	RP11-769O8.2	ENSG00000264339	antisense	No	No	No	No	No	No	No	No	No	No	No	No	No
1_FANTOM	chr18	738058	739767	-	RP11-769O8.3	ENSG00000264635	sense_overlap_RNA	No	No	No	No	No	No	No	No	No	No	No	No	No
1_FANTOM	chr18	797990	798134	-	RNU1-109P	ENSG00000206687	small_RNA	No	No	No	No	No	No	No	No	No	No	No	No	No
1_FANTOM	chr18	812389	814079	+	RP11-672L10.6	ENSG00000273355	lncRNA_divergent	No	No	No	No	No	No	No	No	No	No	No	No	No
1_FANTOM	chr18	828916	835659	-	CATG00000036745.1	CATG00000036745	lncRNA_intergenic	No	No	No	No	No	No	No	No	No	No	No	No	No
1_FANTOM	chr18	832268	832470	+	RP11-672L10.4	ENSG00000266575	pseudogene	No	No	No	No	No	No	No	No	No	No	No	No	No
2_ensembl	chr18	856527	857046	+	RP11-672L10.5	ENSG00000264179	pseudogene	No	No	No	No	No	No	No	No	No	No	No	No	No
1_FANTOM	chr18	856533	856914	-	CATG00000036747.1	CATG00000036747	lncRNA_intergenic	No	No	No	No	No	No	No	No	No	No	No	No	No
1_FANTOM	chr18	894436	907729	-	RP11-672L10.3	ENSG00000265671	lncRNA_divergent	No	No	No	No	No	No	No	No	No	No	No	No	No
1_FANTOM	chr18	902767	906668	-	RP11-672L10.2	ENSG00000265179	lncRNA_divergent	No	No	No	No	No	No	No	No	No	No	No	No	No
2_ensembl	chr18	926084	927994	-	RP11-672L10.1	ENSG00000259837	lnclincRNA	No	No	No	No	No	No	No	No	No	No	No	No	No
1_FANTOM	chr18	962593	976888	-	RP11-689C9.1	ENSG00000272461	lncRNA_intergenic	No	No	No	No	No	No	No	No	No	No	No	No	No
1_FANTOM	chr18	1099006	1163464	+	RP11-78F17.1	ENSG00000263551	lncRNA_intergenic	No	No	No	No	No	No	No	No	No	No	No	No	No
2_ensembl	chr18	1159199	1160405	-	RP11-78F17.3	ENSG00000263505	pseudogene	No	No	No	No	No	No	No	No	No	No	No	No	No
1_FANTOM	chr18	1176791	1177069	-	COX6CP3	ENSG00000266251	pseudogene	No	No	No	No	No	No	No	No	No	No	No	No	No
1_FANTOM	chr18	1199869	1203152	+	CATG00000034941.1	CATG00000034941	lncRNA_intergenic	No	No	No	No	No	No	No	No	No	No	No	No	No
1_FANTOM	chr18	1236133	1407232	-	LINC00470	ENSG00000132204	lncRNA_intergenic	No	No	No	No	No	No	No	No	No	No	No	No	No
1_FANTOM	chr18	1323795	1324086	-	RN7SKP72	ENSG00000199197	lncRNA_sense_intronic	No	No	No	No	No	No	No	No	No	No	No	No	No
2_ensembl	chr18	1357652	1357943	+	RP11-288C17.3	ENSG00000263396	pseudogene	No	No	No	No	No	No	No	No	No	No	No	No	No
1_FANTOM	chr18	1362446	1363904	-	RP11-288C17.1	ENSG00000265417	pseudogene	No	No	No	No	No	No	No	No	No	No	No	No	No
1_FANTOM	chr18	1438576	1438821	+	CATG00000034949.1	CATG00000034949	lncRNA_intergenic	No	No	No	No	No	No	No	No	No	No	No	No	No
2_ensembl	chr18	1509184	1647098	+	RP11-476K15.1	ENSG00000266602	lnclincRNA	No	No	No	No	No	No	No	No	No	No	No	No	No
1_FANTOM	chr18	1559926	1871933	+	CATG00000034953.1	CATG00000034953	lncRNA_intergenic	No	No	No	No	No	No	No	No	Yes	No	No	No	No
2_ensembl	chr18	1655178	1779956	+	CTD-2015H3.2	ENSG00000266450	lnclincRNA	No	No	No	No	No	No	No	No	Yes	No	No	No	No
1_FANTOM	chr18	1731105	1732244	+	CATG00000034956.1	CATG00000034956	sense_overlap_RNA	No	No	No	No	No	No	No	No	No	No	No	No	No
2_ensembl	chr18	1780330	1782065	+	CTD-2015H3.1	ENSG00000264080	lnclincRNA	No	No	No	No	No	No	No	No	No	No	No	No	No
2_ensembl	chr18	1927728	1929095	-	CTD-2533G20.1	ENSG00000264189	pseudogene	No	No	No	No	No	No	No	No	No	No	No	No	No
1_FANTOM	chr18	2020945	2037252	+	CATG00000034970.1	CATG00000034970	lncRNA_intergenic	No	No	No	No	No	No	No	No	No	No	No	No	No
1_FANTOM	chr18	2034680	2239886	-	RP11-161I6.2	ENSG00000263745	lncRNA_intergenic	No	No	No	No	No	No	Yes	No	No	No	No	No	No
1_FANTOM	chr18	2350570	2371438	+	CATG00000034975.1	CATG00000034975	lncRNA_intergenic	No	No	No	No	No	No	No	No	No	No	No	No	No
1_FANTOM	chr18	2408297	2411492	-	CATG00000036778.1	CATG00000036778	lncRNA_intergenic	No	No	No	No	No	No	No	No	No	No	No	No	No
2_ensembl	chr18	2555357	2555491	+	snoU109	ENSG00000238575	snoRNA	No	No	No	No	No	No	No	No	No	No	No	No	No
2_ensembl	chr18	2568391	2569121	+	RP11-715F3.1	ENSG00000264150	pseudogene	No	No	No	No	No	No	No	No	No	No	No	No	No
2_ensembl	chr18	2593673	2594912	-	KATNBL1P3	ENSG00000235422	pseudogene	No	No	No	No	No	No	No	Yes	No	No	No	No	No
2_ensembl	chr18	2621089	2621200	+	Y_RNA	ENSG00000202224	misc_RNA	No	No	No	No	No	No	No	No	No	No	No	No	No
1_FANTOM	chr18	2637219	2637333	+	CATG00000034981.1	CATG00000034981	short_ncRNA	No	No	No	No	No	No	No	No	No	No	No	No	No
1_FANTOM	chr18	2641602	2641759	-	CATG00000036785.1	CATG00000036785	short_ncRNA	No	No	No	No	No	No	No	No	No	No	No	No	No
1_FANTOM	chr18	2649515	2655805	-	CBX3P2	ENSG00000266405	pseudogene	No	No	No	No	No	No	No	No	No	No	No	No	No
2_ensembl	chr18	2649760	2649866	-	RNU6-340P	ENSG00000200875	snRNA	No	No	No	No	No	No	No	No	No	No	No	No	No
1_FANTOM	chr18	2668742	2670355	+	CATG00000034983.1	CATG00000034983	lncRNA_sense_intronic	No	No	No	No	No	No	No	No	No	No	No	No	No
1_FANTOM	chr18	2688495	2694593	-	CATG00000036786.1	CATG00000036786	lncRNA_divergent	No	No	No	No	Yes	No	No	No	No	No	No	No	No
2_ensembl	chr18	2688562	2833063	-	RP11-703M24.5	ENSG00000266049	antisense	No	No	No	No	Yes	No	No	No	No	No	No	No	No
1_FANTOM	chr18	2711839	2713700	+	CATG00000034984.1	CATG00000034984	lncRNA_sense_intronic	No	No	No	No	No	No	No	No	No	No	No	No	No
1_FANTOM	chr18	2715771	2716663	+	CATG00000034985.1	CATG00000034985	lncRNA_sense_intronic	No	No	No	No	No	No	No	No	No	No	No	No	No
1_FANTOM	chr18	2719092	2719789	+	CATG00000034986.1	CATG00000034986	lncRNA_sense_intronic	No	No	No	No	No	No	No	No	No	No	No	No	No
2_ensembl	chr18	2774872	2774961	+	snoU13	ENSG00000238425	snoRNA	No	No	No	No	No	No	No	No	No	No	No	No	No
2_ensembl	chr18	2778939	2779055	+	Y_RNA	ENSG00000207034	misc_RNA	No	No	No	No	No	No	No	No	No	No	No	No	No
1_FANTOM	chr18	2842326	2842385	+	CATG00000034988.1	CATG00000034988	short_ncRNA	No	No	No	No	No	No	No	No	No	No	No	No	No
1_FANTOM	chr18	2843402	2844217	+	CATG00000034989.1	CATG00000034989	lncRNA_intergenic	No	Yes	No	No	No	No	No	No	No	No	No	No	No
1_FANTOM	chr18	2844997	2846875	-	CATG00000036787.1	CATG00000036787	lncRNA_divergent	No	No	No	No	No	No	No	No	No	No	No	No	No
2_ensembl	chr18	2920964	2921683	+	RP11-737O24.5	ENSG00000272625	antisense	No	No	No	No	Yes	No	No	No	No	No	No	No	No
1_FANTOM	chr18	2945548	2946621	-	RP11-737O24.3	ENSG00000263606	pseudogene	No	No	No	No	No	No	No	No	No	No	No	No	No
1_FANTOM	chr18	2948330	2962491	+	RP11-737O24.2	ENSG00000265907	lncRNA_antisense	No	No	No	Yes	Yes	No	No	No	No	No	No	No	No
1_FANTOM	chr18	2966989	2985408	+	RP11-737O24.1	ENSG00000266397	lncRNA_antisense	No	No	No	No	Yes	No	No	No	No	No	No	No	No
2_ensembl	chr18	2990650	2991076	+	RP11-737O24.4	ENSG00000264186	pseudogene	No	No	No	No	No	No	No	No	No	No	No	No	No
1_FANTOM	chr18	3015516	3020757	+	CATG00000034992.1	CATG00000034992	lncRNA_intergenic	No	No	No	No	No	No	No	No	No	No	No	No	No
2_ensembl	chr18	3025432	3025564	-	SNORA70	ENSG00000252258	snoRNA	No	No	No	No	No	No	No	No	No	No	No	No	No
1_FANTOM	chr18	3052472	3053890	+	CATG00000034995.1	CATG00000034995	lncRNA_intergenic	No	No	No	No	No	No	No	No	No	No	No	No	No
1_FANTOM	chr18	3059512	3068295	+	CATG00000034994.1	CATG00000034994	lncRNA_intergenic	No	No	No	No	No	No	No	No	No	No	No	No	No
2_ensembl	chr18	3093566	3093627	+	RNU7-25P	ENSG00000252353	snRNA	No	No	No	No	No	No	No	No	No	No	No	No	No
1_FANTOM	chr18	3117970	3140820	+	CATG00000034996.1	CATG00000034996	lncRNA_antisense	No	No	No	No	No	No	No	No	No	No	No	No	No
1_FANTOM	chr18	3190388	3247275	+	RP13-270P17.2	ENSG00000265399	lncRNA_divergent	No	Yes	Yes	Yes	No	No	No	No	No	No	No	No	No
1_FANTOM	chr18	3219825	3247314	-	RP13-270P17.3	ENSG00000272688	lncRNA_divergent	No	Yes	Yes	Yes	No	No	No	No	No	No	No	No	No
1_FANTOM	chr18	3255434	3262039	-	RP13-270P17.1	ENSG00000264235	lncRNA_divergent	No	No	No	Yes	No	No	No	No	No	No	No	No	No
1_FANTOM	chr18	3268788	3269164	+	CATG00000035003.1	CATG00000035003	sense_overlap_RNA	No	No	No	No	No	No	No	No	No	No	No	No	No
1_FANTOM	chr18	3273860	3276672	+	CATG00000035004.1	CATG00000035004	lncRNA_sense_intronic	No	No	Yes	No	No	No	No	No	No	No	No	No	No
1_FANTOM	chr18	3282753	3331276	+	RP11-838N2.5	ENSG00000266578	lncRNA_intergenic	No	No	Yes	No	No	No	No	No	No	No	No	No	No
1_FANTOM	chr18	3286730	3330737	-	CATG00000036792.1	CATG00000036792	lncRNA_intergenic	No	No	Yes	No	No	No	No	No	No	No	No	No	No
1_FANTOM	chr18	3343892	3383432	-	RP11-838N2.3	ENSG00000259256	lncRNA_intergenic	No	No	No	No	No	No	No	No	No	No	No	No	No
2_ensembl	chr18	3377914	3378245	-	RPL31P59	ENSG00000240364	pseudogene	No	No	No	No	No	No	No	No	No	No	No	No	No
2_ensembl	chr18	3394887	3395310	+	IGLJCOR18	ENSG00000265243	IG_C_pseudogene	No	No	No	No	No	No	No	No	No	No	No	No	No
1_FANTOM	chr18	3406340	3406856	-	RPL21P127	ENSG00000243720	pseudogene	No	No	No	No	No	No	No	No	No	No	No	No	No
2_ensembl	chr18	3415143	3415578	+	RP11-838N2.8	ENSG00000263460	pseudogene	No	No	No	No	No	No	No	No	No	No	No	No	No
2_ensembl	chr18	3424257	3424347	-	snoU13	ENSG00000238863	snoRNA	No	No	No	No	No	No	No	No	No	No	No	No	No
1_FANTOM	chr18	3442778	3449378	-	CATG00000036797.1	CATG00000036797	lncRNA_divergent	No	No	No	No	No	No	No	No	No	No	No	No	No
1_FANTOM	chr18	3466306	3486919	+	RP11-838N2.4	ENSG00000266835	lncRNA_intergenic	No	No	No	No	No	No	No	No	No	No	No	No	No
2_ensembl	chr18	3571214	3571509	-	RN7SL39P	ENSG00000241223	misc_RNA	No	No	No	No	No	No	No	No	No	No	No	No	No
2_ensembl	chr18	3572938	3573041	-	snoU13	ENSG00000238445	snoRNA	No	No	No	No	No	No	No	No	No	No	No	No	No
2_ensembl	chr18	3580167	3580752	+	RP11-710M11.1	ENSG00000266373	pseudogene	No	No	No	No	No	No	No	No	No	No	No	No	No
1_FANTOM	chr18	3593783	3781919	+	DLGAP1-AS1	ENSG00000177337	lncRNA_antisense	Yes	Yes	Yes	Yes	Yes	Yes	Yes	Yes	Yes	Yes	Yes	Yes	No
1_FANTOM	chr18	3602692	3617435	+	DLGAP1-AS2	ENSG00000262001	lncRNA_antisense	No	No	No	No	No	No	No	No	No	No	No	No	No
1_FANTOM	chr18	3621137	3626592	-	CATG00000036799.1	CATG00000036799	lncRNA_sense_intronic	No	No	No	No	No	No	No	No	No	No	No	No	No
1_FANTOM	chr18	3624306	3634554	+	CATG00000035012.1	CATG00000035012	lncRNA_antisense	No	No	No	No	No	No	No	No	No	No	No	No	No
1_FANTOM	chr18	3653114	3656893	+	RP11-874J12.4	ENSG00000266401	lncRNA_antisense	No	No	No	No	No	No	No	No	No	No	No	No	No
1_FANTOM	chr18	3659961	3682556	+	CATG00000035014.1	CATG00000035014	lncRNA_antisense	No	No	No	No	No	No	No	No	No	No	No	No	No
1_FANTOM	chr18	3659975	3661334	-	CATG00000036803.1	CATG00000036803	lncRNA_sense_intronic	No	No	No	No	No	No	No	No	No	No	No	No	No
2_ensembl	chr18	3811317	3811420	+	snoU13	ENSG00000238790	snoRNA	No	No	No	No	No	No	No	No	No	No	No	No	No
1_FANTOM	chr18	3876180	3897775	+	DLGAP1-AS3	ENSG00000263724	lncRNA_antisense	No	Yes	No	No	No	Yes	No	No	No	No	No	No	No
2_ensembl	chr18	3894699	3894805	-	RNU6-831P	ENSG00000207278	snRNA	No	No	No	No	No	No	No	No	No	No	No	No	No
1_FANTOM	chr18	3930914	4027231	+	DLGAP1-AS4	ENSG00000263878	lncRNA_antisense	No	No	No	No	No	Yes	No	No	No	No	No	No	No
2_ensembl	chr18	3977649	3978615	-	GAPDHP66	ENSG00000250933	pseudogene	No	No	No	No	No	No	No	No	No	No	No	No	No
1_FANTOM	chr18	4169327	4170601	-	CATG00000036812.1	CATG00000036812	sense_overlap_RNA	No	No	No	No	No	No	No	No	No	No	No	No	No
1_FANTOM	chr18	4264633	4298599	+	DLGAP1-AS5	ENSG00000261520	lncRNA_antisense	No	No	No	No	No	No	No	No	No	No	No	No	No
1_FANTOM	chr18	4287823	4337183	-	CATG00000036817.1	CATG00000036817	lncRNA_sense_intronic	No	No	Yes	No	No	No	No	No	No	No	No	No	No
2_ensembl	chr18	4430945	4431152	+	RP11-138C24.2	ENSG00000264246	pseudogene	No	No	No	No	No	No	No	No	No	No	No	No	No
1_FANTOM	chr18	4454418	4485710	+	RP11-183C12.1	ENSG00000265545	pseudogene	No	No	No	No	No	No	No	No	No	No	No	No	No
2_ensembl	chr18	4775053	5004536	-	RP11-172F10.1	ENSG00000266268	lnclincRNA	No	No	No	No	No	No	No	No	No	No	No	No	No
2_ensembl	chr18	4988091	4988168	-	AP005138.1	ENSG00000222463	miRNA	No	No	No	No	No	No	No	No	No	No	No	No	No
1_FANTOM	chr18	5001618	5004130	-	PPIAP14	ENSG00000264775	pseudogene	No	No	No	No	No	No	No	No	No	No	No	No	No
1_FANTOM	chr18	5081195	5097793	+	RP11-92G19.2	ENSG00000265514	lncRNA_intergenic	No	No	No	No	No	No	No	No	No	No	No	No	No
2_ensembl	chr18	5132748	5133228	-	RP11-190I17.4	ENSG00000215368	pseudogene	No	No	No	No	No	No	No	No	No	No	No	No	No
1_FANTOM	chr18	5159326	5171025	+	RP11-190I17.2	ENSG00000266153	lncRNA_antisense	No	No	No	No	Yes	No	No	No	No	No	No	No	No
1_FANTOM	chr18	5209502	5214978	+	CATG00000035028.1	CATG00000035028	lncRNA_intergenic	Yes	Yes	Yes	Yes	Yes	No	Yes	No	Yes	Yes	No	No	No
1_FANTOM	chr18	5216682	5217543	+	CATG00000035032.1	CATG00000035032	lncRNA_intergenic	No	No	No	No	No	No	Yes	No	No	No	No	No	No
1_FANTOM	chr18	5228192	5238594	-	LINC00526	ENSG00000264575	lncRNA_sense_intronic	Yes	Yes	Yes	No	Yes	Yes	Yes	Yes	Yes	Yes	Yes	No	No
1_FANTOM	chr18	5232863	5238520	-	RP11-835E18.5	ENSG00000265091	lncRNA_intergenic	Yes	Yes	Yes	No	Yes	Yes	Yes	Yes	Yes	Yes	Yes	No	No
1_FANTOM	chr18	5237843	5251730	+	LINC00667	ENSG00000263753	lncRNA_intergenic	Yes	Yes	Yes	Yes	Yes	Yes	Yes	Yes	Yes	Yes	Yes	Yes	No
2_ensembl	chr18	5240254	5241166	-	RP11-835E18.4	ENSG00000265188	pseudogene	No	Yes	Yes	No	No	Yes	Yes	No	Yes	Yes	No	Yes	No
1_FANTOM	chr18	5310380	5321571	+	CTD-3096M3.1	ENSG00000264254	lncRNA_intergenic	No	No	No	No	No	No	No	No	No	No	No	No	No
2_ensembl	chr18	5381640	5385329	-	CTD-3096M3.2	ENSG00000266288	lnclincRNA	No	No	No	No	No	No	No	No	No	No	No	No	No
1_FANTOM	chr18	5463729	5480974	+	RP11-286N3.1	ENSG00000265316	lncRNA_antisense	No	No	Yes	No	No	No	No	No	No	No	No	No	No
2_ensembl	chr18	5558188	5558272	-	snR65	ENSG00000252576	snoRNA	No	No	No	No	No	No	No	No	No	No	No	No	No
2_ensembl	chr18	5567129	5570941	+	RP11-286N3.2	ENSG00000264000	antisense	No	No	No	No	No	No	No	No	No	No	No	No	No
2_ensembl	chr18	5579413	5579484	+	SNORD112	ENSG00000252572	snoRNA	No	No	No	No	No	No	No	No	No	No	No	No	No
2_ensembl	chr18	5661944	5662049	-	AP001032.1	ENSG00000252432	miRNA	No	No	No	No	No	No	No	No	No	No	No	No	No
1_FANTOM	chr18	5721901	5743206	+	CATG00000035039.1	CATG00000035039	lncRNA_intergenic	No	No	No	No	No	Yes	Yes	No	No	No	No	No	No
1_FANTOM	chr18	5748806	5876327	+	RP11-945C19.1	ENSG00000261738	lncRNA_intergenic	No	No	No	No	No	No	No	No	No	No	No	No	No
1_FANTOM	chr18	5839327	5855285	+	CATG00000035040.1	CATG00000035040	uncertain_coding	No	No	No	No	No	No	No	No	No	No	No	No	No
2_ensembl	chr18	5840694	5840832	+	MIR3976	ENSG00000272380	miRNA	No	No	No	No	No	No	No	No	No	No	No	No	No
2_ensembl	chr18	5887486	5909121	+	RP11-945C19.4	ENSG00000264449	antisense	No	No	No	No	No	No	No	No	No	No	No	No	No
1_FANTOM	chr18	5891013	5891749	+	CATG00000035043.1	CATG00000035043	uncertain_coding	No	No	No	No	No	No	No	No	No	No	No	No	No
1_FANTOM	chr18	5895621	5946916	+	CATG00000035044.1	CATG00000035044	lncRNA_divergent	No	No	No	No	No	No	No	No	No	No	No	No	No
2_ensembl	chr18	5956100	5960784	+	RP11-793A3.1	ENSG00000265487	antisense	No	No	No	No	No	No	No	No	No	No	No	No	No
2_ensembl	chr18	6017722	6017838	-	RNU5F-3P	ENSG00000200637	snRNA	No	No	No	No	No	No	No	No	No	No	No	No	No
1_FANTOM	chr18	6021623	6053032	+	CATG00000035050.1	CATG00000035050	lncRNA_antisense	No	No	No	No	No	No	No	No	No	No	No	No	No
2_ensembl	chr18	6025090	6082454	+	RP11-793A3.2	ENSG00000266846	antisense	No	No	No	No	No	No	No	No	No	No	No	No	No
1_FANTOM	chr18	6256784	6260933	+	RP11-760N9.1	ENSG00000264707	lncRNA_antisense	No	No	No	No	No	No	No	No	No	No	No	No	No
1_FANTOM	chr18	6286789	6302402	+	CATG00000035051.1	CATG00000035051	lncRNA_antisense	No	No	No	No	No	No	No	No	No	No	No	No	No
1_FANTOM	chr18	6413916	6593139	+	CTD-2124B20.3	ENSG00000265174	lncRNA_intergenic	No	No	No	No	Yes	No	No	No	No	No	No	No	No
2_ensembl	chr18	6437063	6437337	-	RN7SL723P	ENSG00000265628	misc_RNA	No	No	No	No	No	No	No	No	No	No	No	No	No
2_ensembl	chr18	6454961	6455067	+	RNU6-349P	ENSG00000199272	snRNA	No	No	No	No	No	No	No	No	No	No	No	No	No
1_FANTOM	chr18	6462084	6463030	-	RPL6P27	ENSG00000235552	pseudogene	No	No	No	No	No	No	No	No	No	No	No	No	No
2_ensembl	chr18	6493419	6495667	+	CTD-2124B20.2	ENSG00000266065	lnclincRNA	No	No	No	No	No	No	No	No	No	No	No	No	No
2_ensembl	chr18	6601539	6601834	+	RN7SL282P	ENSG00000243591	misc_RNA	No	No	No	No	No	No	No	No	No	No	No	No	No
2_ensembl	chr18	6641970	6642477	-	RP11-91I8.1	ENSG00000261627	lnclincRNA	No	No	No	No	No	No	No	No	No	No	No	No	No
1_FANTOM	chr18	6712237	6729957	-	RP11-91I8.3	ENSG00000266441	lncRNA_divergent	No	Yes	Yes	No	Yes	Yes	Yes	Yes	No	Yes	Yes	Yes	No
1_FANTOM	chr18	6837192	6837352	-	CATG00000036851.1	CATG00000036851	short_ncRNA	No	No	No	No	No	No	No	No	No	No	No	No	No
2_ensembl	chr18	6873398	6875023	-	RP11-146G7.2	ENSG00000263797	antisense	No	No	No	No	No	Yes	Yes	No	No	No	No	Yes	No
1_FANTOM	chr18	6909415	6929966	-	LINC00668	ENSG00000265933	lncRNA_intergenic	No	No	No	No	No	Yes	Yes	No	No	No	No	Yes	No
2_ensembl	chr18	6926943	6928209	+	SCML2P1	ENSG00000264127	pseudogene	No	No	No	No	No	Yes	No	No	No	No	No	No	No
2_ensembl	chr18	6936911	6937019	-	RNU6-916P	ENSG00000251897	snRNA	No	No	No	No	No	No	No	No	No	No	No	No	No
2_ensembl	chr18	6954676	6957418	+	RP11-781P6.1	ENSG00000265069	antisense	No	No	No	No	No	No	No	No	No	No	No	No	No
2_ensembl	chr18	6972707	6972988	-	RN7SL537P	ENSG00000265890	misc_RNA	No	No	No	No	No	No	No	No	No	No	No	No	No
2_ensembl	chr18	7064031	7064196	+	RP11-76K13.2	ENSG00000265869	pseudogene	No	No	No	No	No	No	No	No	No	No	No	No	No
2_ensembl	chr18	7076816	7080122	+	RP11-76K13.3	ENSG00000264475	antisense	No	No	No	No	No	No	No	No	No	No	No	No	No
2_ensembl	chr18	7134930	7135818	+	SLC25A51P2	ENSG00000263716	pseudogene	No	No	No	No	No	No	No	No	No	No	No	No	No
1_FANTOM	chr18	7272048	7273744	-	CATG00000036856.1	CATG00000036856	lncRNA_intergenic	No	No	No	No	No	No	No	No	No	No	No	No	No
1_FANTOM	chr18	7272451	7279044	+	CATG00000035074.1	CATG00000035074	lncRNA_intergenic	No	No	No	No	No	No	No	No	No	No	No	No	No
2_ensembl	chr18	7301018	7301151	-	SNORA48	ENSG00000212626	snoRNA	No	No	No	No	No	No	No	No	No	No	No	No	No
1_FANTOM	chr18	7362039	7362899	+	CATG00000035076.1	CATG00000035076	lncRNA_intergenic	No	No	No	No	No	No	No	No	No	No	No	No	No
1_FANTOM	chr18	7500294	7568727	-	CATG00000036860.1	CATG00000036860	lncRNA_intergenic	No	No	No	No	No	No	No	No	No	No	No	No	No
1_FANTOM	chr18	7566956	7567070	-	CATG00000036862.1	CATG00000036862	short_ncRNA	No	No	No	No	No	No	No	No	No	No	No	No	No
1_FANTOM	chr18	7734448	7754834	-	RP11-678G15.2	ENSG00000266767	lncRNA_divergent	No	No	No	No	No	No	No	No	No	No	No	No	No
2_ensembl	chr18	7738109	7738223	-	AP000897.1	ENSG00000221631	miRNA	No	No	No	No	No	No	No	No	No	No	No	No	No
1_FANTOM	chr18	7813363	7815728	+	RP11-678G15.1	ENSG00000264596	sense_overlap_RNA	No	No	No	No	Yes	No	No	No	No	No	No	No	No
2_ensembl	chr18	7840935	7841058	+	AP005118.1	ENSG00000263827	miRNA	No	No	No	No	Yes	No	No	No	No	No	No	No	No
2_ensembl	chr18	7995568	7995782	+	U3	ENSG00000199856	snoRNA	No	No	No	No	No	No	No	No	No	No	No	No	No
2_ensembl	chr18	8227101	8227183	-	AP005227.1	ENSG00000212067	miRNA	No	No	No	No	No	No	No	No	No	No	No	No	No
1_FANTOM	chr18	8264510	8264821	-	CATG00000036863.1	CATG00000036863	lncRNA_antisense	No	No	No	No	No	No	No	No	No	No	No	No	No
2_ensembl	chr18	8360818	8367032	-	RP11-789C17.3	ENSG00000266149	antisense	No	No	No	No	No	No	No	No	No	No	No	No	No
2_ensembl	chr18	8406759	8406951	-	RP11-789C17.5	ENSG00000263970	antisense	No	No	No	No	No	No	No	No	No	No	No	No	No
1_FANTOM	chr18	8412505	8414302	+	RFWD2P1	ENSG00000266613	pseudogene	No	No	No	No	No	No	No	No	No	No	No	No	No
2_ensembl	chr18	8471829	8472124	+	RN7SL50P	ENSG00000242985	misc_RNA	No	No	No	No	No	No	No	No	No	No	No	No	No
2_ensembl	chr18	8486995	8513847	+	THEMIS3P	ENSG00000229442	pseudogene	No	No	No	No	No	No	No	No	No	No	No	No	No
1_FANTOM	chr18	8507111	8529772	-	CATG00000036864.1	CATG00000036864	lncRNA_intergenic	No	No	No	No	No	No	No	No	No	No	No	No	No
2_ensembl	chr18	8545633	8546815	+	AKR1B1P6	ENSG00000225212	pseudogene	No	No	No	No	No	No	No	No	No	No	No	No	No
1_FANTOM	chr18	8606612	8636283	-	RP11-661O13.1	ENSG00000266708	lncRNA_antisense	No	No	No	No	No	No	No	No	No	No	No	No	No
2_ensembl	chr18	8688020	8688408	-	RP11-674N23.2	ENSG00000263935	pseudogene	No	No	No	No	No	No	No	No	No	No	No	No	No
1_FANTOM	chr18	8695854	8707644	-	RP11-674N23.1	ENSG00000265962	lncRNA_divergent	No	No	No	No	No	No	No	No	No	No	No	No	No
1_FANTOM	chr18	8702549	8705089	-	CATG00000036867.1	CATG00000036867	lncRNA_divergent	No	No	No	No	No	No	No	No	No	No	No	No	No
2_ensembl	chr18	8720032	8720130	-	Y_RNA	ENSG00000252319	misc_RNA	No	No	No	No	No	No	No	No	No	No	No	No	No
1_FANTOM	chr18	8801458	8802303	+	RP11-674N23.4	ENSG00000272788	lncRNA_sense_intronic	No	No	No	No	No	No	No	No	No	No	No	No	No
1_FANTOM	chr18	8913999	8941703	+	CATG00000035086.1	CATG00000035086	lncRNA_intergenic	No	Yes	No	No	Yes	Yes	No	No	No	No	No	No	No
1_FANTOM	chr18	8948910	8998420	+	CATG00000035089.1	CATG00000035089	lncRNA_intergenic	No	No	No	No	Yes	No	No	No	No	No	No	No	No
1_FANTOM	chr18	9008784	9017633	-	CATG00000036872.1	CATG00000036872	lncRNA_intergenic	No	No	No	No	No	No	No	No	No	No	No	No	No
1_FANTOM	chr18	9014005	9014303	-	CATG00000036873.1	CATG00000036873	lncRNA_sense_intronic	No	No	No	No	No	No	No	No	No	No	No	No	No
1_FANTOM	chr18	9019996	9020762	+	RPS4XP19	ENSG00000242058	pseudogene	No	No	No	No	No	No	No	No	No	No	No	No	No
1_FANTOM	chr18	9073326	9137431	-	RP11-143J12.2	ENSG00000266053	lncRNA_divergent	No	No	No	No	Yes	No	No	No	No	No	No	No	No
1_FANTOM	chr18	9074024	9080743	+	CATG00000035093.1	CATG00000035093	lncRNA_intergenic	No	No	No	No	No	No	No	No	No	No	No	No	No
1_FANTOM	chr18	9082268	9082813	-	CATG00000036876.1	CATG00000036876	lncRNA_intergenic	No	No	No	No	No	No	No	No	No	No	No	No	No
1_FANTOM	chr18	9090191	9091212	-	CATG00000036877.1	CATG00000036877	lncRNA_intergenic	No	No	No	No	No	No	No	No	No	No	No	No	No
1_FANTOM	chr18	9095013	9096171	+	CATG00000035094.1	CATG00000035094	lncRNA_intergenic	No	No	No	No	No	No	No	No	No	No	No	No	No
1_FANTOM	chr18	9101978	9287162	+	RP11-21J18.1	ENSG00000265257	lncRNA_sense_intronic	No	Yes	Yes	Yes	Yes	No	No	No	No	No	No	No	No
2_ensembl	chr18	9112402	9115875	-	RP11-143J12.3	ENSG00000263847	antisense	No	No	No	No	No	No	No	No	No	No	No	No	No
1_FANTOM	chr18	9222758	9233049	+	CATG00000035098.1	CATG00000035098	lncRNA_sense_intronic	No	No	No	Yes	No	No	No	No	No	No	No	No	No
2_ensembl	chr18	9249647	9249744	-	Y_RNA	ENSG00000200883	misc_RNA	No	No	No	No	No	No	No	No	No	No	No	No	No
2_ensembl	chr18	9250108	9250209	+	Y_RNA	ENSG00000207092	misc_RNA	No	No	No	No	No	No	No	No	No	No	No	No	No
1_FANTOM	chr18	9254223	9260342	+	RP11-888D10.4	ENSG00000273284	sense_overlap_RNA	No	No	No	No	No	No	No	No	No	No	No	No	No
2_ensembl	chr18	9277977	9278077	+	snoU13	ENSG00000239087	snoRNA	No	No	No	No	No	No	No	No	No	No	No	No	No
1_FANTOM	chr18	9315192	9334443	-	RP11-888D10.3	ENSG00000264964	lncRNA_divergent	No	No	Yes	No	No	No	No	No	No	No	No	No	No
1_FANTOM	chr18	9404748	9421383	+	CATG00000035101.1	CATG00000035101	lncRNA_intergenic	No	Yes	Yes	No	No	No	No	No	No	No	Yes	Yes	No
1_FANTOM	chr18	9473183	9475215	-	RP11-61L19.2	ENSG00000273335	lncRNA_divergent	No	No	No	No	No	Yes	No	No	No	No	Yes	No	No
1_FANTOM	chr18	9516853	9517090	-	CATG00000036885.1	CATG00000036885	lncRNA_antisense	No	No	No	No	No	No	No	No	No	No	No	No	No
2_ensembl	chr18	9518117	9518258	-	RNU2-27P	ENSG00000251994	snRNA	No	No	No	No	No	No	No	No	No	No	No	No	No
2_ensembl	chr18	9587384	9590180	+	RP11-881L2.1	ENSG00000266541	antisense	No	No	No	No	No	No	No	No	No	Yes	No	No	No
1_FANTOM	chr18	9613639	9630573	+	RP11-692N5.1	ENSG00000263627	lncRNA_divergent	Yes	Yes	Yes	Yes	Yes	Yes	Yes	Yes	Yes	Yes	Yes	Yes	Yes
2_ensembl	chr18	9617962	9618070	-	RNU6-903P	ENSG00000212572	snRNA	Yes	Yes	Yes	Yes	Yes	Yes	Yes	Yes	Yes	Yes	Yes	Yes	Yes
1_FANTOM	chr18	9646108	9648542	+	CATG00000035104.1	CATG00000035104	lncRNA_intergenic	No	No	No	No	No	No	No	No	No	No	No	No	No
1_FANTOM	chr18	9658250	9673090	+	CATG00000035105.1	CATG00000035105	lncRNA_intergenic	No	Yes	No	No	No	No	No	No	No	No	No	No	No
2_ensembl	chr18	9678245	9679490	-	KRT18P8	ENSG00000264644	pseudogene	No	No	No	No	No	No	No	No	No	No	No	No	No
1_FANTOM	chr18	9683362	9708846	-	CATG00000036891.1	CATG00000036891	lncRNA_divergent	No	No	No	No	No	No	No	No	No	No	No	No	No
1_FANTOM	chr18	9731614	9734174	+	CATG00000035106.1	CATG00000035106	sense_overlap_RNA	No	No	No	No	No	No	No	No	No	No	No	No	No
2_ensembl	chr18	9734879	9735599	-	RP11-692N5.2	ENSG00000266891	pseudogene	No	No	No	No	No	No	No	No	No	No	No	No	No
1_FANTOM	chr18	9775846	9812091	-	CATG00000036892.1	CATG00000036892	lncRNA_divergent	No	No	Yes	No	No	No	No	No	No	No	No	No	No
2_ensembl	chr18	9785105	9787802	+	RP11-474N24.2	ENSG00000266127	pseudogene	No	No	No	No	No	No	No	No	No	No	No	No	No
2_ensembl	chr18	9830329	9830624	-	RN7SL862P	ENSG00000242651	misc_RNA	No	No	No	No	No	No	No	No	No	No	No	No	No
2_ensembl	chr18	9844714	9844843	-	RNA5SP449	ENSG00000252680	rRNA	No	No	No	No	No	No	No	No	No	No	No	No	No
1_FANTOM	chr18	9877560	9878101	+	CATG00000035108.1	CATG00000035108	lncRNA_intergenic	No	No	No	No	No	No	No	No	No	No	No	No	No
2_ensembl	chr18	9880577	9880883	-	PIGPP4	ENSG00000265564	pseudogene	No	No	No	No	No	No	No	No	No	No	No	No	No
1_FANTOM	chr18	9912314	9915200	-	RP11-474N24.6	ENSG00000272799	lncRNA_divergent	No	No	No	No	No	No	No	No	No	No	No	No	No
1_FANTOM	chr18	9923977	9924018	+	RNA5SP450	ENSG00000223138	structural_RNA	No	No	No	No	No	No	No	No	No	No	No	No	No
1_FANTOM	chr18	9973704	9989206	+	CATG00000035110.1	CATG00000035110	lncRNA_intergenic	No	No	No	No	No	No	No	No	No	No	No	No	No
2_ensembl	chr18	10005097	10005194	-	AP005271.1	ENSG00000263630	miRNA	No	No	No	No	No	No	No	No	No	No	No	No	No
1_FANTOM	chr18	10060524	10071428	+	CATG00000035115.1	CATG00000035115	lncRNA_intergenic	No	No	No	No	No	No	No	No	No	No	No	No	No
1_FANTOM	chr18	10072360	10072825	-	CATG00000036900.1	CATG00000036900	lncRNA_intergenic	No	No	No	No	No	No	No	No	No	No	No	No	No
1_FANTOM	chr18	10085559	10163790	+	RP11-419J16.1	ENSG00000265554	lncRNA_intergenic	No	Yes	No	No	No	No	No	No	No	No	No	No	No
1_FANTOM	chr18	10130815	10131695	+	CATG00000035119.1	CATG00000035119	lncRNA_sense_intronic	No	No	No	No	No	No	No	No	No	No	No	No	No
1_FANTOM	chr18	10133178	10134513	-	CATG00000036902.1	CATG00000036902	lncRNA_intergenic	No	No	No	No	No	No	No	No	No	No	No	No	No
1_FANTOM	chr18	10190871	10204220	+	CATG00000035122.1	CATG00000035122	lncRNA_intergenic	No	No	No	No	No	No	No	No	No	No	No	No	No
1_FANTOM	chr18	10231736	10247568	-	CATG00000036905.1	CATG00000036905	lncRNA_intergenic	No	No	No	No	No	No	No	No	No	No	No	No	No
1_FANTOM	chr18	10261543	10341749	+	CATG00000035124.1	CATG00000035124	lncRNA_intergenic	No	No	No	No	No	No	No	No	No	No	No	No	No
1_FANTOM	chr18	10288057	10290318	-	CATG00000036907.1	CATG00000036907	lncRNA_intergenic	No	No	No	No	No	No	No	No	No	No	No	No	No
1_FANTOM	chr18	10290555	10291906	+	CATG00000035126.1	CATG00000035126	lncRNA_sense_intronic	No	No	No	No	No	No	No	No	No	No	No	No	No
1_FANTOM	chr18	10322801	10378832	-	RP11-138E9.2	ENSG00000264876	lncRNA_intergenic	No	Yes	No	No	No	No	No	No	No	No	No	No	No
2_ensembl	chr18	10375100	10378111	+	RP11-243E13.2	ENSG00000266102	lnclincRNA	No	No	No	No	No	No	No	No	No	No	No	No	No
1_FANTOM	chr18	10380437	10400629	+	CATG00000035129.1	CATG00000035129	lncRNA_intergenic	No	No	No	No	No	No	No	No	No	No	No	No	No
2_ensembl	chr18	10389895	10389997	-	snoU13	ENSG00000239031	snoRNA	No	No	No	No	No	No	No	No	No	No	No	No	No
1_FANTOM	chr18	10399909	10414411	-	RP11-243E13.1	ENSG00000260913	lncRNA_intergenic	No	No	No	No	No	No	No	No	No	No	No	No	No
1_FANTOM	chr18	10448309	10476075	-	CATG00000036918.1	CATG00000036918	lncRNA_divergent	No	Yes	Yes	Yes	Yes	No	No	No	No	No	No	No	No
2_ensembl	chr18	10594587	10604795	+	RP11-883A18.3	ENSG00000265728	lnclincRNA	No	No	No	No	No	No	No	No	No	No	No	No	No
1_FANTOM	chr18	10610956	10629210	-	RP11-856M7.4	ENSG00000264072	lncRNA_intergenic	No	Yes	No	No	Yes	No	No	No	No	No	No	No	No
2_ensembl	chr18	10612301	10626350	-	RP11-856M7.6	ENSG00000266604	lnclincRNA	No	No	No	No	Yes	No	No	No	No	No	No	No	No
2_ensembl	chr18	10622120	10622264	-	RP11-856M7.7	ENSG00000264503	pseudogene	No	No	No	No	No	No	No	No	No	No	No	No	No
1_FANTOM	chr18	10623873	10624311	-	CCDC58P1	ENSG00000264311	pseudogene	No	No	No	No	No	No	No	No	No	No	No	No	No
2_ensembl	chr18	10632235	10632393	+	RP11-856M7.8	ENSG00000266470	pseudogene	No	No	No	No	No	No	No	No	No	No	No	No	No
2_ensembl	chr18	10636667	10637396	+	PMM2P1	ENSG00000265038	pseudogene	No	No	No	No	No	No	No	No	No	No	No	No	No
2_ensembl	chr18	10661930	10666884	+	RP11-856M7.1	ENSG00000260779	antisense	No	No	No	No	No	No	No	No	No	No	No	No	No
2_ensembl	chr18	10704295	10709597	+	RP11-856M7.2	ENSG00000264843	antisense	No	No	No	No	No	No	No	No	No	No	No	No	No
1_FANTOM	chr18	10726658	10728537	+	RP11-21G15.1	ENSG00000264714	pseudogene	No	No	Yes	No	No	No	No	No	No	Yes	Yes	No	No
1_FANTOM	chr18	10852270	10861498	+	CATG00000035140.1	CATG00000035140	lncRNA_antisense	No	No	No	No	No	No	No	No	No	No	No	No	No
2_ensembl	chr18	10893615	10908781	+	RP11-513M1.1	ENSG00000263952	antisense	No	No	No	No	No	No	No	No	No	No	No	No	No
1_FANTOM	chr18	11154813	11156238	-	CATG00000036925.1	CATG00000036925	lncRNA_intergenic	No	No	No	No	No	No	No	No	No	No	No	No	No
1_FANTOM	chr18	11177685	11177932	+	CATG00000035143.1	CATG00000035143	sense_overlap_RNA	No	No	No	No	No	No	No	No	No	No	No	No	No
1_FANTOM	chr18	11280536	11281502	+	CATG00000035148.1	CATG00000035148	lncRNA_intergenic	No	No	No	No	No	No	No	No	No	No	No	No	No
1_FANTOM	chr18	11309927	11431994	-	CATG00000036926.1	CATG00000036926	uncertain_coding	No	No	No	No	No	No	No	No	No	Yes	No	No	No
2_ensembl	chr18	11326269	11328831	+	RP11-93H10.1	ENSG00000263682	pseudogene	No	No	No	No	No	No	No	No	No	No	No	No	No
1_FANTOM	chr18	11365262	11391774	-	CATG00000036927.1	CATG00000036927	lncRNA_sense_intronic	No	No	No	No	No	No	No	No	No	No	No	No	No
2_ensembl	chr18	11366912	11378408	-	RP11-128P17.2	ENSG00000267051	lnclincRNA	No	No	No	No	No	No	No	No	No	No	No	No	No
2_ensembl	chr18	11390032	11390728	-	RP11-128P17.4	ENSG00000273119	lnclincRNA	No	No	No	No	No	No	No	No	No	No	No	No	No
1_FANTOM	chr18	11447755	11489937	-	RP11-128P17.3	ENSG00000267564	lncRNA_intergenic	No	No	No	No	No	No	No	No	No	No	No	No	No
1_FANTOM	chr18	11487371	11488335	+	RP11-128P17.1	ENSG00000267425	lncRNA_intergenic	No	No	No	No	No	No	No	No	No	No	No	No	No
1_FANTOM	chr18	11487371	11506982	+	RP11-712C7.1	ENSG00000267252	lncRNA_intergenic	No	No	No	No	No	No	No	No	No	No	No	No	No
2_ensembl	chr18	11552365	11552846	+	RP11-712C7.2	ENSG00000267371	pseudogene	No	No	No	No	No	No	No	No	No	No	No	No	No
1_FANTOM	chr18	11562885	11577350	-	CATG00000036929.1	CATG00000036929	lncRNA_intergenic	No	No	No	No	No	No	No	No	No	No	No	No	No
2_ensembl	chr18	11609544	11610687	+	RP11-677O4.3	ENSG00000236396	pseudogene	No	No	No	No	No	No	No	No	No	No	No	No	No
2_ensembl	chr18	11618207	11618314	+	RP11-677O4.5	ENSG00000267794	pseudogene	No	No	No	No	No	No	No	No	No	No	No	No	No
2_ensembl	chr18	11619508	11639698	-	NPIPB1P	ENSG00000257513	pseudogene	No	No	No	No	No	No	No	No	No	No	No	No	No
2_ensembl	chr18	11620716	11621157	-	RP11-677O4.6	ENSG00000267143	lnclincRNA	No	No	No	No	No	No	No	No	No	No	No	No	No
2_ensembl	chr18	11644335	11644823	+	RP11-677O4.4	ENSG00000267773	pseudogene	No	No	No	No	No	No	No	No	No	No	No	No	No
1_FANTOM	chr18	11666455	11670148	-	RP11-677O4.2	ENSG00000260759	lncRNA_intergenic	No	No	No	No	No	No	No	No	No	No	No	No	No
1_FANTOM	chr18	11670234	11672339	+	CATG00000035153.1	CATG00000035153	lncRNA_intergenic	No	No	No	No	No	No	No	No	No	No	No	No	No
2_ensembl	chr18	11745625	11747580	+	RP11-677O4.7	ENSG00000267333	pseudogene	No	No	No	No	No	No	No	No	No	No	No	No	No
2_ensembl	chr18	11810405	11811483	-	RP11-78A19.2	ENSG00000267455	antisense	No	No	No	No	No	No	No	No	No	No	No	No	No
1_FANTOM	chr18	11813148	11860065	-	RP11-78A19.4	ENSG00000272703	lncRNA_divergent	No	No	No	No	No	No	No	No	No	No	No	No	No
1_FANTOM	chr18	11851418	11851956	-	RP11-78A19.3	ENSG00000267165	lncRNA_divergent	No	No	No	No	No	No	No	No	No	No	No	No	No
1_FANTOM	chr18	11908436	11909222	+	RP11-820I16.4	ENSG00000273141	lncRNA_divergent	No	No	No	Yes	Yes	No	No	No	No	No	No	No	No
2_ensembl	chr18	11910633	11914343	-	RP11-820I16.1	ENSG00000267079	lnclincRNA	No	No	No	No	Yes	Yes	No	No	Yes	No	No	No	No
1_FANTOM	chr18	11913586	11947774	-	CATG00000036933.1	CATG00000036933	lncRNA_intergenic	Yes	Yes	Yes	No	Yes	Yes	Yes	Yes	Yes	Yes	Yes	No	Yes
2_ensembl	chr18	11928837	11929475	+	RP11-820I16.2	ENSG00000267661	pseudogene	No	No	No	No	No	No	No	No	No	No	No	No	No
1_FANTOM	chr18	11947524	11948521	+	CATG00000035156.1	CATG00000035156	lncRNA_intergenic	Yes	Yes	Yes	No	No	Yes	Yes	No	Yes	Yes	Yes	No	Yes
1_FANTOM	chr18	11979246	11980925	-	CATG00000036936.1	CATG00000036936	lncRNA_divergent	No	No	No	No	No	No	No	No	No	No	No	No	No
1_FANTOM	chr18	11993987	11994939	-	RP11-820I16.3	ENSG00000266955	lncRNA_antisense	No	No	No	No	No	No	No	No	No	No	No	No	No
1_FANTOM	chr18	12030803	12059840	-	AP002414.1	ENSG00000212712	pseudogene	No	No	No	Yes	No	No	No	No	No	No	Yes	No	No
2_ensembl	chr18	12031177	12032180	-	RP11-703I16.1	ENSG00000267480	antisense	No	No	No	Yes	No	No	No	No	No	No	Yes	No	No
2_ensembl	chr18	12040100	12040299	-	RP11-703I16.3	ENSG00000266995	pseudogene	No	No	No	No	No	No	No	No	No	No	No	No	No
2_ensembl	chr18	12050308	12050671	-	RP11-703I16.2	ENSG00000267292	pseudogene	No	No	No	No	No	No	No	No	No	No	No	No	No
1_FANTOM	chr18	12059992	12090780	+	CATG00000035162.1	CATG00000035162	lncRNA_divergent	No	No	No	No	No	No	No	No	No	No	No	No	No
2_ensembl	chr18	12067172	12068416	-	RP11-815J4.7	ENSG00000267533	pseudogene	No	No	No	No	No	No	No	No	No	No	No	No	No
1_FANTOM	chr18	12072522	12076779	-	RP11-815J4.6	ENSG00000256616	pseudogene	No	No	No	No	No	No	No	No	No	No	No	No	No
1_FANTOM	chr18	12076870	12076972	+	CATG00000035164.1	CATG00000035164	short_ncRNA	No	No	No	No	No	No	No	No	No	No	No	No	No
2_ensembl	chr18	12081539	12085266	+	RP11-815J4.1	ENSG00000267722	lnclincRNA	No	No	No	No	No	No	No	No	No	No	No	No	No
2_ensembl	chr18	12091673	12093140	-	RP11-815J4.5	ENSG00000267478	pseudogene	No	No	No	No	No	No	No	No	No	No	No	No	No
1_FANTOM	chr18	12095630	12102479	-	RP11-815J4.4	ENSG00000267162	pseudogene	No	No	No	No	No	No	No	No	No	No	No	No	No
2_ensembl	chr18	12098426	12098531	+	RNU6-324P	ENSG00000200827	snRNA	No	No	No	No	No	No	No	No	No	No	No	No	No
2_ensembl	chr18	12192202	12192933	-	RP11-64C12.7	ENSG00000267116	pseudogene	No	No	No	No	No	No	No	No	No	No	No	No	No
1_FANTOM	chr18	12200405	12224891	+	RP11-64C12.4	ENSG00000267643	lncRNA_intergenic	No	No	No	No	No	No	No	No	No	No	No	No	No
2_ensembl	chr18	12201981	12223538	+	RP11-64C12.3	ENSG00000267733	pseudogene	No	No	No	No	No	No	No	No	No	No	No	No	No
1_FANTOM	chr18	12211368	12211806	+	CCDC58P3	ENSG00000267076	pseudogene	No	No	No	No	No	No	No	No	No	No	No	No	No
2_ensembl	chr18	12230410	12231572	-	RP11-64C12.6	ENSG00000267247	lnclincRNA	No	No	Yes	No	No	No	No	No	No	No	No	No	No
1_FANTOM	chr18	12237477	12255346	-	CATG00000036940.1	CATG00000036940	uncertain_coding	No	No	No	No	No	Yes	No	No	No	Yes	Yes	No	No
2_ensembl	chr18	12246588	12247054	+	RP11-64C12.9	ENSG00000267663	pseudogene	No	No	No	No	No	No	No	No	No	No	No	No	No
1_FANTOM	chr18	12278783	12279268	-	CATG00000036943.1	CATG00000036943	lncRNA_divergent	No	Yes	No	Yes	Yes	No	No	No	Yes	Yes	No	No	No
1_FANTOM	chr18	12287409	12291910	+	RP11-64C12.8	ENSG00000267069	lncRNA_intergenic	Yes	No	No	Yes	Yes	No	No	No	No	No	No	No	No
2_ensembl	chr18	12304090	12304193	-	RNU6-170P	ENSG00000199702	snRNA	No	No	No	No	No	No	No	No	No	No	No	No	No
1_FANTOM	chr18	12305347	12326367	-	CATG00000036944.1	CATG00000036944	uncertain_coding	No	No	No	No	No	No	No	No	No	No	No	No	No
1_FANTOM	chr18	12344758	12346901	-	CATG00000036945.1	CATG00000036945	lncRNA_sense_intronic	No	No	No	No	No	No	No	No	No	No	No	No	No
1_FANTOM	chr18	12377640	12405270	+	CATG00000035171.1	CATG00000035171	lncRNA_divergent	Yes	Yes	Yes	Yes	Yes	Yes	No	Yes	Yes	No	No	Yes	No
2_ensembl	chr18	12400411	12400472	+	RNU7-129P	ENSG00000251937	snRNA	No	No	No	No	No	No	No	No	No	No	No	No	No
1_FANTOM	chr18	12419957	12453351	+	RP11-861E21.1	ENSG00000267108	lncRNA_intergenic	Yes	Yes	Yes	Yes	Yes	Yes	Yes	Yes	Yes	Yes	Yes	Yes	Yes
2_ensembl	chr18	12431581	12432232	+	AP001029.1	ENSG00000256786	pseudogene	No	No	No	No	No	No	No	No	No	No	No	No	No
1_FANTOM	chr18	12438882	12443535	+	RP11-861E21.2	ENSG00000267199	sense_overlap_RNA	Yes	Yes	Yes	Yes	Yes	Yes	Yes	Yes	Yes	Yes	Yes	Yes	Yes
1_FANTOM	chr18	12450421	12451041	+	RP11-861E21.3	ENSG00000267515	pseudogene	No	No	No	No	No	No	No	No	No	No	No	No	No
2_ensembl	chr18	12533423	12533524	-	snoU13	ENSG00000238309	snoRNA	No	No	No	No	No	No	No	No	No	No	No	No	No
1_FANTOM	chr18	12667870	12669870	+	CATG00000035174.1	CATG00000035174	lncRNA_sense_intronic	No	No	No	No	Yes	No	No	No	No	No	Yes	No	No
2_ensembl	chr18	12738964	12750067	-	RP11-973H7.5	ENSG00000266961	lnclincRNA	No	No	No	No	Yes	No	No	No	No	No	No	No	No
1_FANTOM	chr18	12739376	12777615	-	RP11-973H7.4	ENSG00000267654	lncRNA_intergenic	No	No	No	No	Yes	No	No	No	No	Yes	No	No	No
1_FANTOM	chr18	12760565	12761170	-	CATG00000036954.1	CATG00000036954	sense_overlap_RNA	No	No	No	No	No	No	No	No	No	No	No	No	No
2_ensembl	chr18	12760716	12760817	+	Y_RNA	ENSG00000201466	misc_RNA	No	No	No	No	No	No	No	No	No	No	No	No	No
1_FANTOM	chr18	12765334	12777615	-	RP11-973H7.1	ENSG00000260302	lncRNA_sense_intronic	No	No	No	No	Yes	No	No	No	No	Yes	No	No	No
1_FANTOM	chr18	12836809	12836892	+	CATG00000035184.1	CATG00000035184	short_ncRNA	No	No	No	No	No	No	No	No	No	No	No	No	No
1_FANTOM	chr18	12883950	12889861	+	CATG00000035185.1	CATG00000035185	lncRNA_divergent	No	Yes	Yes	No	No	Yes	Yes	No	Yes	Yes	Yes	No	No
1_FANTOM	chr18	12911150	12915328	+	RP11-773H22.1	ENSG00000267570	pseudogene	Yes	Yes	Yes	Yes	Yes	Yes	Yes	Yes	Yes	Yes	Yes	No	Yes
1_FANTOM	chr18	12912852	12913905	+	RP11-773H22.2	ENSG00000267336	pseudogene	No	No	No	No	No	No	No	No	No	No	No	No	No
1_FANTOM	chr18	12944301	12948228	-	CATG00000036957.1	CATG00000036957	lncRNA_divergent	Yes	Yes	Yes	Yes	Yes	Yes	Yes	Yes	Yes	Yes	Yes	Yes	Yes
1_FANTOM	chr18	12983116	12991144	-	RP11-773H22.4	ENSG00000266969	lncRNA_divergent	Yes	Yes	Yes	Yes	Yes	Yes	Yes	Yes	Yes	Yes	Yes	Yes	Yes
1_FANTOM	chr18	13137348	13137597	-	RP11-807E13.3	ENSG00000267656	pseudogene	No	No	No	No	No	No	No	No	No	No	No	No	No
2_ensembl	chr18	13151636	13152688	-	RP11-807E13.2	ENSG00000267032	pseudogene	Yes	Yes	Yes	Yes	Yes	Yes	Yes	Yes	Yes	Yes	Yes	Yes	Yes
1_FANTOM	chr18	13159235	13163537	+	CATG00000035199.1	CATG00000035199	lncRNA_intergenic	Yes	Yes	Yes	Yes	Yes	Yes	Yes	Yes	Yes	Yes	Yes	Yes	Yes
1_FANTOM	chr18	13163912	13165713	-	CATG00000036962.1	CATG00000036962	lncRNA_intergenic	Yes	Yes	Yes	Yes	Yes	Yes	Yes	Yes	Yes	Yes	Yes	Yes	Yes
2_ensembl	chr18	13183401	13185616	-	RP11-794M8.2	ENSG00000267286	lnclincRNA	No	No	No	No	No	No	No	No	No	No	No	No	No
1_FANTOM	chr18	13184020	13189052	+	CATG00000035202.1	CATG00000035202	lncRNA_intergenic	No	No	No	No	No	Yes	Yes	No	No	No	No	No	No
1_FANTOM	chr18	13212011	13217584	-	RP11-794M8.1	ENSG00000267239	lncRNA_divergent	No	No	No	No	No	No	No	No	No	No	No	No	No
2_ensembl	chr18	13234944	13236469	-	RP11-756J15.3	ENSG00000267177	antisense	No	No	No	No	No	No	No	No	No	No	No	No	No
1_FANTOM	chr18	13270337	13276707	-	CATG00000036964.1	CATG00000036964	lncRNA_divergent	No	No	No	No	No	No	No	No	No	No	No	No	No
1_FANTOM	chr18	13279266	13283927	-	CATG00000036965.1	CATG00000036965	lncRNA_antisense	No	No	No	No	No	No	No	No	No	No	No	No	No
2_ensembl	chr18	13362202	13366242	-	RP11-691H4.3	ENSG00000267393	antisense	No	No	No	No	No	No	No	No	No	No	No	No	No
1_FANTOM	chr18	13416562	13427533	-	LDLRAD4-AS1	ENSG00000267690	lncRNA_antisense	No	No	No	No	No	No	No	Yes	No	No	No	No	No
2_ensembl	chr18	13459946	13460025	+	MIR5190	ENSG00000266146	miRNA	No	No	No	No	No	No	No	No	No	No	No	No	No
1_FANTOM	chr18	13461019	13471033	-	RP11-691H4.4	ENSG00000267694	lncRNA_antisense	No	No	No	No	No	No	No	No	No	No	Yes	No	No
2_ensembl	chr18	13471849	13472669	-	RP11-53B2.1	ENSG00000267529	antisense	No	No	No	No	No	No	No	No	No	No	Yes	No	No
2_ensembl	chr18	13500640	13501288	-	RP11-53B2.5	ENSG00000267366	antisense	No	No	No	No	No	No	No	No	No	No	No	No	No
2_ensembl	chr18	13514519	13522887	-	RP11-53B2.3	ENSG00000267136	antisense	No	No	No	No	No	No	No	No	No	No	No	No	No
2_ensembl	chr18	13561398	13565034	-	RP11-53B2.4	ENSG00000267503	antisense	No	No	No	No	No	No	No	No	No	No	No	No	No
1_FANTOM	chr18	13572487	13609284	-	CATG00000036971.1	CATG00000036971	lncRNA_antisense	No	No	No	No	No	Yes	No	No	No	No	No	No	No
2_ensembl	chr18	13611113	13611199	+	MIR4526	ENSG00000263527	miRNA	No	No	No	No	No	No	No	No	No	No	No	No	No
1_FANTOM	chr18	13643240	13645705	-	RP11-701H16.4	ENSG00000266954	lncRNA_antisense	No	No	No	No	No	No	No	No	No	No	No	No	No
2_ensembl	chr18	13665114	13665165	+	AP001010.1	ENSG00000266606	miRNA	No	No	No	No	No	No	No	No	No	No	No	No	No
2_ensembl	chr18	13715099	13715367	-	RN7SL362P	ENSG00000242707	misc_RNA	No	No	No	No	No	No	No	No	No	No	No	No	No
1_FANTOM	chr18	13811221	13816697	+	CATG00000035215.1	CATG00000035215	lncRNA_intergenic	No	No	No	No	No	No	No	No	No	No	No	No	No
1_FANTOM	chr18	13823914	13824044	-	AP001525.1	ENSG00000211528	small_RNA	No	No	No	No	No	No	No	No	No	No	No	No	No
1_FANTOM	chr18	13919602	13919960	-	RP11-681N23.1	ENSG00000243779	pseudogene	No	No	No	No	No	No	No	No	No	No	No	No	No
2_ensembl	chr18	14053950	14054760	+	RP11-411B10.8	ENSG00000270469	pseudogene	No	No	No	No	No	No	No	No	No	No	No	No	No
2_ensembl	chr18	14074911	14075740	-	RP11-411B10.4	ENSG00000267756	pseudogene	No	No	No	No	No	No	No	No	No	No	No	No	No
1_FANTOM	chr18	14089941	14091018	+	RP11-411B10.2	ENSG00000267150	lncRNA_antisense	No	No	No	No	No	No	No	No	No	No	No	No	No
2_ensembl	chr18	14104541	14105225	+	RP11-411B10.3	ENSG00000267356	antisense	No	No	No	No	Yes	No	No	No	No	No	No	No	No
2_ensembl	chr18	14118593	14118701	-	AC006557.1	ENSG00000252234	miRNA	No	No	No	No	No	No	No	No	No	No	No	No	No
2_ensembl	chr18	14137709	14139271	+	RP11-411B10.6	ENSG00000267704	pseudogene	No	No	No	No	No	No	No	No	No	No	No	No	No
2_ensembl	chr18	14143595	14151138	-	RP11-411B10.5	ENSG00000267324	pseudogene	No	No	No	Yes	Yes	Yes	Yes	No	No	No	No	No	No
2_ensembl	chr18	14152998	14157341	-	NF1P5	ENSG00000175319	pseudogene	No	No	No	No	No	No	No	No	No	No	No	No	No
1_FANTOM	chr18	14177608	14342525	+	ANKRD20A5P	ENSG00000186481	pseudogene	Yes	No	Yes	Yes	Yes	No	No	No	No	Yes	No	No	No
2_ensembl	chr18	14190699	14190805	+	RNU6-316P	ENSG00000212329	snRNA	No	No	No	No	No	No	No	No	No	No	No	No	No
1_FANTOM	chr18	14219097	14221879	-	CATG00000036979.1	CATG00000036979	lncRNA_divergent	No	No	No	No	No	No	No	No	No	Yes	No	No	No
1_FANTOM	chr18	14221981	14222330	+	RHOT1P1	ENSG00000266145	pseudogene	No	No	No	No	No	No	No	No	No	No	No	No	No
2_ensembl	chr18	14244624	14252139	+	RP11-757O6.1	ENSG00000264222	lnclincRNA	No	No	No	No	No	No	No	No	No	Yes	No	No	No
2_ensembl	chr18	14337422	14342524	+	CYP4F35P	ENSG00000265787	lnclincRNA	No	No	No	No	No	No	No	No	No	No	No	No	No
2_ensembl	chr18	14361433	14361942	-	RP11-757O6.4	ENSG00000265437	pseudogene	No	No	No	No	No	No	No	No	No	No	No	No	No
2_ensembl	chr18	14377545	14378756	-	TERF1P2	ENSG00000187589	pseudogene	No	No	No	No	Yes	No	No	No	Yes	No	No	No	No
2_ensembl	chr18	14391912	14393908	-	FEM1AP2	ENSG00000265296	pseudogene	No	No	No	Yes	Yes	No	No	No	No	No	No	No	No
2_ensembl	chr18	14450215	14450882	-	LONRF2P1	ENSG00000266605	pseudogene	No	No	No	No	No	No	No	No	Yes	Yes	No	No	No
1_FANTOM	chr18	14450360	14476287	+	CATG00000035225.1	CATG00000035225	lncRNA_intergenic	No	No	No	No	No	No	No	No	Yes	Yes	No	No	No
2_ensembl	chr18	14477954	14499277	-	CXADRP3	ENSG00000265766	lnclincRNA	No	No	No	No	No	No	No	No	No	Yes	No	No	No
2_ensembl	chr18	14485805	14487500	+	GRAMD4P7	ENSG00000266242	pseudogene	No	No	No	No	No	No	No	No	No	No	No	No	No
2_ensembl	chr18	14531675	14531781	-	RNU6-1021P	ENSG00000200132	snRNA	No	No	No	No	No	No	No	No	No	No	No	No	No
2_ensembl	chr18	14570843	14571787	+	OR4K7P	ENSG00000265340	pseudogene	No	No	No	No	No	No	No	No	No	No	No	No	No
2_ensembl	chr18	14613136	14614183	+	OR4K8P	ENSG00000266693	pseudogene	No	No	No	No	No	No	No	No	No	No	No	No	No
2_ensembl	chr18	14629831	14632805	-	SNX19P3	ENSG00000264570	pseudogene	No	No	No	No	No	No	No	No	No	No	No	No	No
2_ensembl	chr18	14759187	14759293	+	RNU6-1210P	ENSG00000200645	snRNA	No	No	No	No	No	No	No	No	No	No	No	No	No
1_FANTOM	chr18	14771054	14771326	+	AP006564.1	ENSG00000265481	small_RNA	No	No	No	No	No	No	No	No	No	No	No	No	No
2_ensembl	chr18	14816150	14825248	-	RP11-1157N2__B.2	ENSG00000265737	antisense	No	Yes	No	No	No	Yes	Yes	No	No	Yes	No	No	No
2_ensembl	chr18	14830165	14830241	+	MIR3156-2	ENSG00000265499	miRNA	No	No	No	No	No	No	No	No	No	No	No	No	No
2_ensembl	chr18	14877610	14884051	+	RP11-527H14.6	ENSG00000265786	lnclincRNA	No	Yes	No	No	No	Yes	Yes	No	No	Yes	No	No	No
2_ensembl	chr18	14888708	14890085	-	FGF7P1	ENSG00000264061	pseudogene	No	No	No	No	No	No	No	No	No	No	No	No	No
2_ensembl	chr18	14903579	14915627	+	RP11-527H14.4	ENSG00000263618	lnclincRNA	No	No	No	No	No	Yes	Yes	No	No	Yes	No	No	No
1_FANTOM	chr18	14946230	14988271	+	RP11-527H14.2	ENSG00000266554	lncRNA_intergenic	No	No	No	No	No	No	No	No	No	No	No	No	Yes
1_FANTOM	chr18	14957862	14971793	-	RP11-527H14.3	ENSG00000264301	lncRNA_intergenic	No	No	No	No	No	No	No	No	No	No	No	No	Yes
2_ensembl	chr18	14978738	14979838	+	RP11-527H14.1	ENSG00000263821	lnclincRNA	No	No	No	No	No	No	No	No	No	No	No	No	No
2_ensembl	chr18	15003974	15006351	-	RP11-805F19.4	ENSG00000266522	pseudogene	No	No	No	No	No	No	No	No	No	No	No	No	No
2_ensembl	chr18	15075444	15122766	+	RP11-805F19.2	ENSG00000263635	lnclincRNA	Yes	No	No	No	No	No	No	Yes	Yes	Yes	Yes	Yes	Yes
2_ensembl	chr18	15090177	15090457	+	RN7SL662P	ENSG00000266544	misc_RNA	No	No	No	No	No	No	No	No	No	No	No	No	No
2_ensembl	chr18	15159723	15164466	-	RP11-805F19.1	ENSG00000264880	lnclincRNA	No	No	No	No	No	No	No	Yes	No	No	Yes	Yes	No
1_FANTOM	chr18	15177567	15197787	-	RP11-454P7.3	ENSG00000265015	pseudogene	No	Yes	No	No	No	No	Yes	No	Yes	Yes	No	Yes	No
2_ensembl	chr18	15247428	15247996	-	BNIP3P3	ENSG00000265631	pseudogene	No	No	No	No	No	No	No	No	No	No	No	No	No
2_ensembl	chr18	15254417	15271743	+	RP11-454P7.1	ENSG00000266818	pseudogene	No	No	No	No	No	No	No	No	No	No	No	No	No
2_ensembl	chr18	15307662	15330281	-	AP005901.1	ENSG00000215512	pseudogene	No	No	No	No	No	No	No	No	No	No	No	No	No
2_ensembl	chr18	15320839	15320943	-	RNU6-721P	ENSG00000222087	snRNA	No	No	No	No	No	No	No	No	No	No	No	No	No
1_FANTOM	chr18	18510903	18518150	-	CATG00000036990.1	CATG00000036990	lncRNA_intergenic	No	No	No	No	No	No	No	No	No	No	No	No	No
1_FANTOM	chr18	18511060	18521423	+	CATG00000035241.1	CATG00000035241	lncRNA_intergenic	No	No	No	No	No	No	No	No	No	No	No	Yes	No
1_FANTOM	chr18	18590132	18593140	-	CATG00000036993.1	CATG00000036993	lncRNA_sense_intronic	No	No	No	No	No	No	No	No	No	No	No	No	No
1_FANTOM	chr18	18642344	18642357	-	AC036178.1	ENSG00000216205	small_RNA	No	No	No	No	No	No	No	No	No	No	No	No	No
1_FANTOM	chr18	18651153	18653023	-	CATG00000036994.1	CATG00000036994	lncRNA_sense_intronic	No	No	No	No	No	No	No	No	No	No	No	No	No
1_FANTOM	chr18	18663208	18672540	-	CATG00000036995.1	CATG00000036995	lncRNA_sense_intronic	No	No	No	No	No	No	No	No	Yes	Yes	No	No	Yes
1_FANTOM	chr18	18691932	18700514	+	CATG00000035242.1	CATG00000035242	lncRNA_divergent	No	No	No	No	No	No	No	No	No	No	No	No	No
1_FANTOM	chr18	18699143	18699660	-	RP11-254G11.1	ENSG00000244527	pseudogene	No	No	No	No	No	No	No	No	No	No	No	No	No
2_ensembl	chr18	18700365	18700467	-	RNU6-120P	ENSG00000251886	snRNA	No	No	No	No	No	No	No	No	No	No	No	No	No
1_FANTOM	chr18	18710323	18711942	-	CATG00000037000.1	CATG00000037000	lncRNA_intergenic	No	No	No	No	No	No	No	No	No	No	No	No	No
1_FANTOM	chr18	18719456	18822689	-	RP11-699A5.2	ENSG00000265984	lncRNA_divergent	No	No	No	No	No	No	No	No	Yes	No	No	Yes	Yes
2_ensembl	chr18	18762464	18763460	-	EXOGP1	ENSG00000263748	pseudogene	No	No	No	No	No	No	No	No	No	No	No	No	No
1_FANTOM	chr18	18940711	19031008	-	RP11-296E23.1	ENSG00000265751	lncRNA_antisense	No	No	No	No	Yes	No	No	No	No	No	No	No	No
1_FANTOM	chr18	19030614	19031008	-	SNORD23	ENSG00000221139	small_RNA	No	No	No	No	No	No	No	No	No	No	No	No	No
1_FANTOM	chr18	19087506	19088675	-	CATG00000037004.1	CATG00000037004	lncRNA_antisense	No	No	No	No	No	No	No	No	No	No	No	No	No
1_FANTOM	chr18	19210075	19213485	+	RP11-13N13.2	ENSG00000263350	lncRNA_intergenic	No	No	No	No	No	No	No	No	No	No	No	No	No
2_ensembl	chr18	19253589	19262522	+	RP11-13N13.6	ENSG00000265656	antisense	No	No	No	No	Yes	No	No	No	No	No	No	No	No
1_FANTOM	chr18	19263487	19263558	+	MIR320C1	ENSG00000221493	small_RNA	No	No	No	No	No	No	No	No	No	No	No	No	No
2_ensembl	chr18	19291911	19292080	-	SNORA81	ENSG00000252677	snoRNA	No	No	No	No	No	No	No	No	No	No	No	No	No
2_ensembl	chr18	19304080	19304190	+	Y_RNA	ENSG00000200750	misc_RNA	No	No	No	No	No	No	No	No	No	No	No	No	No
1_FANTOM	chr18	19319921	19320542	-	CATG00000037007.1	CATG00000037007	lncRNA_divergent	No	No	No	No	No	No	No	No	No	No	No	No	No
2_ensembl	chr18	19356839	19356938	+	AC091038.1	ENSG00000264183	miRNA	No	No	No	No	No	No	No	No	No	No	No	No	No
2_ensembl	chr18	19373844	19374118	+	RN7SL233P	ENSG00000242971	misc_RNA	No	No	No	No	No	No	No	No	No	No	No	No	No
1_FANTOM	chr18	19386184	19387109	+	CATG00000035256.1	CATG00000035256	lncRNA_sense_intronic	No	No	No	No	No	No	No	No	No	No	No	No	No
2_ensembl	chr18	19397585	19397789	+	SNORA73	ENSG00000199977	snoRNA	No	No	No	No	No	No	No	No	No	No	No	No	No
1_FANTOM	chr18	19404644	19411367	-	MIR133A1	ENSG00000265142	lncRNA_antisense	No	Yes	Yes	No	No	No	No	No	No	No	No	No	No
2_ensembl	chr18	19434601	19434948	-	RP11-268I9.1	ENSG00000243303	pseudogene	No	No	No	No	No	No	No	No	No	No	No	No	No
2_ensembl	chr18	19451407	19473957	-	RP11-268I9.3	ENSG00000264149	lnclincRNA	No	Yes	Yes	No	No	No	No	Yes	No	No	No	No	No
2_ensembl	chr18	19459762	19459865	+	RNU6-1038P	ENSG00000252325	snRNA	No	No	No	No	No	No	No	No	No	No	No	No	No
1_FANTOM	chr18	19477141	19496980	+	CATG00000035259.1	CATG00000035259	lncRNA_intergenic	No	No	No	No	No	No	No	No	No	No	No	No	No
2_ensembl	chr18	19494330	19494621	-	RP11-268I9.4	ENSG00000264289	pseudogene	No	No	No	No	No	No	No	No	No	No	No	No	No
2_ensembl	chr18	19508946	19509055	-	RNA5SP451	ENSG00000222520	rRNA	No	No	No	No	No	No	No	No	No	No	No	No	No
1_FANTOM	chr18	19561060	19631120	+	RP11-595B24.1	ENSG00000265758	lncRNA_intergenic	No	No	No	No	No	No	No	Yes	No	No	No	No	No
2_ensembl	chr18	19579530	19579612	+	AC091043.1	ENSG00000265568	miRNA	No	No	No	No	No	No	No	No	No	No	No	No	No
1_FANTOM	chr18	19664784	19665965	+	CATG00000035263.1	CATG00000035263	lncRNA_intergenic	No	No	No	No	No	No	No	Yes	No	No	No	No	No
1_FANTOM	chr18	19683801	19752071	-	GATA6-AS1	ENSG00000266010	lncRNA_divergent	No	No	No	No	No	No	No	No	No	No	No	No	No
2_ensembl	chr18	19710564	19710690	-	RNU6ATAC20P	ENSG00000221363	snRNA	No	No	No	No	No	No	No	No	No	No	No	No	No
2_ensembl	chr18	19755426	19756623	-	RP11-627G18.2	ENSG00000264012	antisense	No	No	No	No	No	No	No	No	No	No	No	No	No
2_ensembl	chr18	19760073	19760179	-	RNU6-702P	ENSG00000201852	snRNA	No	No	No	No	No	No	No	No	No	No	No	No	No
2_ensembl	chr18	19780582	19785192	-	RP11-627G18.1	ENSG00000266283	antisense	No	No	No	No	No	No	No	No	No	No	No	No	No
2_ensembl	chr18	19793741	19807992	+	RP11-627G18.4	ENSG00000264825	lnclincRNA	No	No	No	No	No	No	No	No	No	No	No	No	No
1_FANTOM	chr18	19818934	19847621	-	CATG00000037013.1	CATG00000037013	lncRNA_intergenic	No	No	No	No	No	No	No	No	No	No	No	No	No
2_ensembl	chr18	19840539	19840640	+	snoU13	ENSG00000238907	snoRNA	No	No	No	No	No	No	No	No	No	No	No	No	No
1_FANTOM	chr18	19862389	19862462	-	CATG00000037015.1	CATG00000037015	short_ncRNA	No	No	No	No	No	No	No	No	No	No	No	No	No
1_FANTOM	chr18	19862752	19863286	+	CATG00000035274.1	CATG00000035274	lncRNA_intergenic	No	No	No	No	No	No	No	No	No	No	No	No	No
1_FANTOM	chr18	19875806	19929602	-	RP11-535A5.1	ENSG00000273348	lncRNA_intergenic	No	No	No	No	No	No	No	No	No	No	No	No	No
1_FANTOM	chr18	19962069	19968013	+	CATG00000035278.1	CATG00000035278	lncRNA_intergenic	No	No	No	No	No	No	No	No	No	No	No	No	No
2_ensembl	chr18	19998792	19999257	-	RP11-863N1.4	ENSG00000270855	pseudogene	No	No	No	No	No	No	No	No	No	No	No	No	No
1_FANTOM	chr18	20046289	20047365	+	CATG00000035279.1	CATG00000035279	lncRNA_intergenic	No	No	No	No	No	No	No	No	No	No	No	No	No
1_FANTOM	chr18	20048408	20050076	+	CATG00000035280.1	CATG00000035280	lncRNA_intergenic	No	No	No	No	No	No	No	No	No	No	No	No	No
1_FANTOM	chr18	20055830	20513727	-	RP11-739L10.1	ENSG00000265943	lncRNA_divergent	No	No	No	Yes	Yes	Yes	No	No	No	No	No	No	No
1_FANTOM	chr18	20117127	20143162	-	CATG00000037022.1	CATG00000037022	lncRNA_intergenic	No	No	No	Yes	No	No	No	No	No	No	No	No	No
1_FANTOM	chr18	20140184	20141218	+	CATG00000035285.1	CATG00000035285	lncRNA_intergenic	No	No	No	No	No	No	No	No	No	No	No	No	No
2_ensembl	chr18	20166428	20167190	+	RPS4XP18	ENSG00000239490	pseudogene	No	No	No	No	No	No	No	No	No	No	No	No	No
2_ensembl	chr18	20227545	20227651	+	RNU6-1032P	ENSG00000206827	snRNA	No	No	No	No	No	No	No	No	No	No	No	No	No
1_FANTOM	chr18	20247498	20248030	-	CATG00000037027.1	CATG00000037027	lncRNA_intergenic	No	No	No	No	No	No	No	No	No	No	No	No	No
1_FANTOM	chr18	20275094	20280915	+	CATG00000035290.1	CATG00000035290	lncRNA_intergenic	No	No	No	No	No	No	No	No	No	No	No	No	No
1_FANTOM	chr18	20303360	20453299	-	RP11-370A5.1	ENSG00000266850	lncRNA_sense_intronic	No	No	No	No	Yes	Yes	No	No	No	No	No	No	No
1_FANTOM	chr18	20410241	20411431	-	CATG00000037034.1	CATG00000037034	lncRNA_sense_intronic	No	No	No	No	Yes	No	No	No	No	No	No	No	No
1_FANTOM	chr18	20480449	20481011	-	UBE2CP2	ENSG00000265939	pseudogene	No	No	No	No	No	No	No	No	No	No	No	No	No
2_ensembl	chr18	20481487	20481589	-	snoU13	ENSG00000238537	snoRNA	No	No	No	No	No	No	No	No	No	No	No	No	No
1_FANTOM	chr18	20513338	20513401	+	MIR4741	ENSG00000264817	small_RNA	No	No	No	No	No	No	No	No	No	No	No	No	No
1_FANTOM	chr18	20566855	20568558	+	CATG00000035300.1	CATG00000035300	sense_overlap_RNA	No	No	No	No	No	No	No	No	No	No	No	No	No
2_ensembl	chr18	20584527	20584820	+	RN7SL745P	ENSG00000242182	misc_RNA	No	No	No	No	No	No	No	No	No	No	No	No	No
2_ensembl	chr18	20604559	20604666	+	Y_RNA	ENSG00000223023	misc_RNA	No	No	No	No	No	No	No	No	No	No	No	No	No
1_FANTOM	chr18	20685896	20698996	+	CATG00000035304.1	CATG00000035304	lncRNA_intergenic	No	No	No	No	No	No	No	No	No	No	Yes	No	No
1_FANTOM	chr18	20708044	20717369	-	AC105247.1	ENSG00000222999	small_RNA	No	No	No	No	No	No	No	No	No	No	No	No	No
1_FANTOM	chr18	20794124	20840449	-	RP11-17J14.2	ENSG00000266495	lncRNA_sense_intronic	No	No	No	No	No	Yes	No	No	No	No	No	No	No
1_FANTOM	chr18	20862444	20863434	-	CATG00000037044.1	CATG00000037044	sense_overlap_RNA	No	No	No	No	No	No	No	No	No	No	No	No	No
1_FANTOM	chr18	20990457	20991535	-	CATG00000037045.1	CATG00000037045	lncRNA_sense_intronic	No	No	No	No	No	No	No	No	No	No	No	No	No
1_FANTOM	chr18	21031974	21033740	-	CATG00000037047.1	CATG00000037047	lncRNA_divergent	No	No	No	No	No	No	No	No	No	No	No	No	No
2_ensembl	chr18	21036335	21036431	+	Y_RNA	ENSG00000199357	misc_RNA	No	No	No	No	No	No	No	No	No	No	No	No	No
1_FANTOM	chr18	21081567	21083276	-	CATG00000037049.1	CATG00000037049	lncRNA_divergent	No	Yes	Yes	Yes	Yes	Yes	Yes	No	No	Yes	No	No	No
1_FANTOM	chr18	21158105	21159553	-	CATG00000037053.1	CATG00000037053	lncRNA_sense_intronic	No	No	No	No	No	Yes	No	No	No	No	No	No	No
1_FANTOM	chr18	21161965	21165340	-	Y_RNA	ENSG00000199366	lncRNA_sense_intronic	No	Yes	Yes	Yes	Yes	Yes	Yes	No	No	Yes	No	No	No
1_FANTOM	chr18	21166495	21167620	+	CATG00000035322.1	CATG00000035322	lncRNA_divergent	No	No	No	Yes	Yes	Yes	No	No	No	No	No	No	No
1_FANTOM	chr18	21174002	21174504	+	CATG00000035323.1	CATG00000035323	lncRNA_intergenic	No	No	No	No	No	No	No	No	No	No	No	No	No
2_ensembl	chr18	21252217	21252712	-	RPS10P27	ENSG00000267752	pseudogene	No	No	No	No	No	No	No	No	No	No	No	No	No
1_FANTOM	chr18	21289789	21337646	-	RPL23AP77	ENSG00000267301	pseudogene	No	Yes	No	No	No	No	No	No	No	Yes	No	No	No
1_FANTOM	chr18	21464466	21464812	-	CATG00000037057.1	CATG00000037057	lncRNA_divergent	No	No	No	No	No	No	No	No	No	No	No	No	No
1_FANTOM	chr18	21474079	21474316	-	AC010754.1	ENSG00000221389	small_RNA	No	No	No	No	No	No	No	No	No	No	No	No	No
1_FANTOM	chr18	21479252	21481271	-	CATG00000037058.1	CATG00000037058	lncRNA_divergent	No	No	No	No	No	No	No	No	No	No	No	No	No
1_FANTOM	chr18	21534957	21547708	-	CATG00000037059.1	CATG00000037059	lncRNA_sense_intronic	No	No	Yes	No	No	No	No	No	No	Yes	No	No	No
1_FANTOM	chr18	21537718	21562506	-	RP11-403A21.1	ENSG00000265752	lncRNA_intergenic	No	No	Yes	No	No	No	No	No	No	Yes	No	No	No
1_FANTOM	chr18	21548769	21595473	-	RP11-403A21.2	ENSG00000264745	lncRNA_antisense	No	Yes	No	Yes	Yes	No	No	No	No	Yes	No	No	No
2_ensembl	chr18	21656758	21679284	-	RP11-403A21.3	ENSG00000265204	antisense	No	No	Yes	Yes	Yes	Yes	Yes	Yes	No	No	No	No	No
2_ensembl	chr18	21693601	21700967	-	RP11-799B12.2	ENSG00000264924	antisense	No	No	Yes	Yes	Yes	Yes	Yes	Yes	No	No	No	No	No
2_ensembl	chr18	21704134	21704249	-	RNU5A-6P	ENSG00000206863	snRNA	No	No	No	No	No	No	No	No	No	No	No	No	No
1_FANTOM	chr18	21739473	21742177	-	RP11-799B12.4	ENSG00000265750	lncRNA_antisense	No	No	Yes	Yes	Yes	Yes	Yes	No	No	Yes	No	Yes	No
1_FANTOM	chr18	21750469	21750585	-	RNA5SP452	ENSG00000199874	structural_RNA	No	No	No	No	No	No	No	No	No	No	No	No	No
2_ensembl	chr18	21798264	21798368	+	RNU6-435P	ENSG00000206766	snRNA	No	No	No	No	No	No	No	No	No	No	No	No	No
2_ensembl	chr18	21852889	21853170	-	RN7SL247P	ENSG00000265259	misc_RNA	No	No	No	No	No	No	No	No	No	No	No	No	No
2_ensembl	chr18	21901650	21901699	+	MIR320C2	ENSG00000212051	miRNA	No	No	No	No	No	No	No	No	No	No	No	No	No
2_ensembl	chr18	21944751	21947948	+	RP11-621L6.2	ENSG00000264365	antisense	No	No	No	No	No	No	No	No	No	No	No	No	No
1_FANTOM	chr18	21977286	21984010	+	CATG00000035337.1	CATG00000035337	uncertain_coding	No	No	No	No	No	Yes	No	No	No	No	No	No	No
2_ensembl	chr18	21982117	21982678	+	RP11-621L6.3	ENSG00000273321	lnclincRNA	No	No	No	No	No	No	No	No	No	No	No	No	No
1_FANTOM	chr18	22005797	22006579	-	CATG00000037074.1	CATG00000037074	lncRNA_divergent	No	No	No	No	No	No	No	No	No	No	No	No	No
1_FANTOM	chr18	22008843	22009573	+	Y_RNA	ENSG00000199636	sense_overlap_RNA	No	No	No	No	No	No	No	No	No	No	No	No	No
2_ensembl	chr18	22069339	22071044	+	RP11-178F10.2	ENSG00000264695	lnclincRNA	No	No	No	No	No	No	No	No	No	No	No	No	No
1_FANTOM	chr18	22080097	22081622	+	CATG00000035341.1	CATG00000035341	lncRNA_intergenic	No	No	No	No	No	No	No	No	No	No	No	No	No
1_FANTOM	chr18	22096660	22124109	-	CATG00000037075.1	CATG00000037075	lncRNA_intergenic	Yes	Yes	No	Yes	No	Yes	Yes	Yes	Yes	No	No	No	No
2_ensembl	chr18	22096847	22097970	-	RP11-178F10.3	ENSG00000266489	lnclincRNA	No	No	No	No	No	No	No	No	No	No	No	No	No
2_ensembl	chr18	22102237	22102883	-	RP11-178F10.4	ENSG00000266181	pseudogene	No	No	No	No	No	No	No	No	No	No	No	No	No
1_FANTOM	chr18	22114896	22264838	+	RP11-449D8.1	ENSG00000265485	lncRNA_intergenic	Yes	Yes	No	Yes	Yes	Yes	Yes	Yes	Yes	No	No	No	No
1_FANTOM	chr18	22237045	22287469	+	RP11-449D8.2	ENSG00000263553	lncRNA_intergenic	No	No	No	Yes	Yes	Yes	No	No	No	No	No	No	No
1_FANTOM	chr18	22253139	22509040	+	RP11-449D8.5	ENSG00000266573	lncRNA_intergenic	No	Yes	No	Yes	Yes	Yes	Yes	No	No	No	No	No	No
2_ensembl	chr18	22265736	22266315	-	RAC1P1	ENSG00000266520	pseudogene	No	No	No	No	No	No	No	No	No	No	No	No	No
2_ensembl	chr18	22269878	22270125	-	RP11-449D8.3	ENSG00000266809	pseudogene	No	No	No	No	No	No	No	No	No	No	No	No	No
1_FANTOM	chr18	22376201	22376771	+	CATG00000035356.1	CATG00000035356	sense_overlap_RNA	No	No	No	No	No	Yes	Yes	No	No	No	No	No	No
1_FANTOM	chr18	22503835	22614207	-	RP11-958F21.1	ENSG00000264345	lncRNA_intergenic	No	Yes	No	No	No	No	No	No	No	Yes	No	No	No
1_FANTOM	chr18	22596398	22596545	-	WBP2P1	ENSG00000229248	pseudogene	No	No	No	No	No	No	No	No	No	No	No	No	No
2_ensembl	chr18	22635564	22636724	+	RP11-958F21.3	ENSG00000265552	lnclincRNA	No	No	No	No	No	No	No	No	No	No	No	No	No
1_FANTOM	chr18	22656724	22657328	-	CATG00000037082.1	CATG00000037082	lncRNA_sense_intronic	No	No	No	No	No	No	No	No	No	No	No	No	No
1_FANTOM	chr18	22776603	22787277	+	CATG00000035373.1	CATG00000035373	lncRNA_antisense	No	No	No	No	No	No	No	No	No	No	No	No	No
1_FANTOM	chr18	22796705	22798445	-	CATG00000037089.1	CATG00000037089	lncRNA_sense_intronic	No	No	No	No	No	No	No	No	No	No	No	No	No
1_FANTOM	chr18	22813997	22838720	+	CATG00000035375.1	CATG00000035375	lncRNA_antisense	No	No	No	No	No	No	No	Yes	No	No	No	No	No
2_ensembl	chr18	22882090	22882920	+	CTD-2006O16.2	ENSG00000264434	antisense	No	No	No	No	No	No	No	No	No	No	No	No	No
1_FANTOM	chr18	22932402	22960598	+	CATG00000035378.1	CATG00000035378	lncRNA_divergent	No	No	No	No	No	No	No	No	No	No	No	No	No
2_ensembl	chr18	23398200	23398496	-	RN7SL97P	ENSG00000242216	misc_RNA	No	No	No	No	No	No	No	No	No	No	No	No	No
2_ensembl	chr18	23533180	23533432	-	RP11-737G21.1	ENSG00000264193	pseudogene	No	No	No	No	No	No	No	No	No	No	No	No	No
1_FANTOM	chr18	23670958	23671520	+	CATG00000035380.1	CATG00000035380	lncRNA_divergent	No	No	No	No	No	No	No	No	No	No	No	No	No
2_ensembl	chr18	23678803	23679190	+	RPS24P18	ENSG00000243925	pseudogene	No	No	No	No	No	No	No	No	No	No	No	No	No
1_FANTOM	chr18	23747813	23751322	-	DHFRP1	ENSG00000188985	pseudogene	No	No	No	No	No	No	No	No	No	No	No	No	No
2_ensembl	chr18	23784833	23785868	+	NPM1P2	ENSG00000266227	pseudogene	No	No	No	No	No	No	No	No	No	No	No	No	No
1_FANTOM	chr18	23805076	23806175	-	CATG00000037098.1	CATG00000037098	lncRNA_divergent	No	No	No	No	No	No	No	No	No	No	No	No	No
1_FANTOM	chr18	23805613	23805906	+	CATG00000035382.1	CATG00000035382	lncRNA_intergenic	No	No	No	No	No	No	No	No	No	No	No	No	No
1_FANTOM	chr18	23835662	23836370	-	FAM60BP	ENSG00000263829	pseudogene	No	No	No	No	No	No	No	No	No	No	No	No	No
1_FANTOM	chr18	23879079	23879218	-	U3	ENSG00000252921	small_RNA	No	No	No	No	No	No	No	No	No	No	No	No	No
2_ensembl	chr18	23928311	23928968	+	RP11-107K17.2	ENSG00000264911	pseudogene	No	No	No	No	No	No	No	No	No	No	No	No	No
2_ensembl	chr18	23946265	23946370	-	RNU6-1289P	ENSG00000207160	snRNA	No	No	No	No	No	No	No	No	No	No	No	No	No
1_FANTOM	chr18	23994620	24034955	+	RP11-107K17.1	ENSG00000263862	lncRNA_intergenic	No	Yes	No	Yes	Yes	No	No	No	No	No	No	No	No
1_FANTOM	chr18	24127781	24147417	+	CATG00000035391.1	CATG00000035391	lncRNA_divergent	No	No	No	No	No	No	No	No	No	No	No	No	No
2_ensembl	chr18	24166678	24166762	-	AC090206.1	ENSG00000252846	miRNA	No	No	No	No	No	No	No	No	No	No	No	No	No
1_FANTOM	chr18	24179251	24181289	-	CATG00000037105.1	CATG00000037105	lncRNA_sense_intronic	No	No	No	No	No	No	No	No	No	No	No	No	No
1_FANTOM	chr18	24179289	24180302	+	CIAPIN1P	ENSG00000263846	pseudogene	No	No	No	No	No	No	No	No	No	No	No	No	No
1_FANTOM	chr18	24198843	24200311	-	CATG00000037107.1	CATG00000037107	lncRNA_sense_intronic	No	No	No	No	No	No	No	No	No	No	No	No	No
1_FANTOM	chr18	24235508	24771692	+	AQP4-AS1	ENSG00000260372	lncRNA_divergent	Yes	Yes	Yes	Yes	Yes	Yes	Yes	Yes	Yes	Yes	Yes	Yes	Yes
1_FANTOM	chr18	24246379	24321777	-	U3	ENSG00000265369	lncRNA_intergenic	No	Yes	No	No	No	Yes	No	No	No	No	Yes	No	No
2_ensembl	chr18	24268075	24269632	+	RP11-17A19.2	ENSG00000263677	lnclincRNA	No	No	No	No	No	Yes	No	No	No	No	No	No	No
1_FANTOM	chr18	24327859	24334096	-	CATG00000037116.1	CATG00000037116	lncRNA_intergenic	No	No	No	No	No	No	No	No	No	No	No	No	No
1_FANTOM	chr18	24386480	24418613	+	CATG00000035400.1	CATG00000035400	lncRNA_sense_intronic	No	No	No	No	No	No	No	No	No	No	No	No	No
1_FANTOM	chr18	24393267	24394176	+	CATG00000035401.1	CATG00000035401	lncRNA_sense_intronic	No	No	No	No	No	No	No	No	No	No	No	No	No
2_ensembl	chr18	24402777	24403943	-	RP11-552O4.1	ENSG00000263382	lnclincRNA	No	No	No	No	No	No	No	No	No	No	No	No	No
1_FANTOM	chr18	24411474	24412422	-	RP11-552O4.2	ENSG00000266184	pseudogene	No	No	No	No	No	No	No	No	No	No	No	No	No
2_ensembl	chr18	24532165	24532522	-	RP11-526I8.2	ENSG00000266549	pseudogene	No	No	No	No	No	Yes	No	No	No	No	No	No	No
1_FANTOM	chr18	24551742	24579485	+	CATG00000035404.1	CATG00000035404	lncRNA_sense_intronic	No	Yes	No	No	No	Yes	No	No	No	Yes	Yes	No	No
1_FANTOM	chr18	24804024	24873140	+	CATG00000035405.1	CATG00000035405	lncRNA_intergenic	No	No	No	No	No	No	No	No	No	No	No	No	No
2_ensembl	chr18	24805706	24827152	+	RP11-57J16.1	ENSG00000265374	lnclincRNA	No	No	No	No	No	No	No	No	No	No	No	No	No
1_FANTOM	chr18	24915184	25175128	-	RP11-739N10.1	ENSG00000264151	lncRNA_intergenic	No	No	No	No	No	No	No	No	No	No	No	No	No
1_FANTOM	chr18	24922742	24926086	+	RP11-26N15.2	ENSG00000264790	lncRNA_intergenic	No	No	No	No	No	No	No	No	No	No	No	No	No
2_ensembl	chr18	24935370	24935728	-	UBA52P9	ENSG00000244329	pseudogene	No	No	No	No	No	No	No	No	No	No	No	No	No
2_ensembl	chr18	24977916	24981868	+	RP11-612A1.1	ENSG00000263611	lnclincRNA	No	No	No	No	No	No	No	No	No	No	No	No	No
2_ensembl	chr18	24998848	25000399	-	RBM22P1	ENSG00000265097	pseudogene	No	No	No	No	No	No	No	No	No	No	No	No	No
2_ensembl	chr18	25032478	25033621	-	PA2G4P3	ENSG00000263405	pseudogene	No	No	No	No	No	No	No	No	No	No	No	No	No
1_FANTOM	chr18	25222698	25243554	-	CATG00000037129.1	CATG00000037129	lncRNA_intergenic	No	No	No	No	No	No	No	No	No	No	No	No	No
1_FANTOM	chr18	25362990	25388045	+	CATG00000035411.1	CATG00000035411	lncRNA_intergenic	No	No	No	Yes	No	No	No	No	No	No	No	No	No
1_FANTOM	chr18	25501568	25546655	+	AC015933.2	ENSG00000227279	lncRNA_antisense	No	No	Yes	No	Yes	No	No	No	No	No	No	No	No
1_FANTOM	chr18	25562921	25563031	+	CATG00000035412.1	CATG00000035412	short_ncRNA	No	No	No	No	No	No	No	No	No	No	No	No	No
1_FANTOM	chr18	25565613	25565670	+	CATG00000035417.1	CATG00000035417	short_ncRNA	No	No	No	No	No	No	No	No	No	No	No	No	No
1_FANTOM	chr18	25570093	25570283	+	CATG00000035419.1	CATG00000035419	short_ncRNA	No	No	No	No	No	No	No	No	No	No	No	No	No
1_FANTOM	chr18	25585822	25585909	+	CATG00000035420.1	CATG00000035420	short_ncRNA	No	No	No	No	No	No	No	No	No	No	No	No	No
1_FANTOM	chr18	25727652	25727742	+	CATG00000035421.1	CATG00000035421	short_ncRNA	No	No	No	No	No	No	No	No	No	No	No	No	No
1_FANTOM	chr18	25756961	25760786	+	CATG00000035422.1	CATG00000035422	uncertain_coding	No	No	No	No	No	No	No	No	No	No	No	No	No
1_FANTOM	chr18	26002502	26077302	+	CATG00000035427.1	CATG00000035427	lncRNA_intergenic	No	No	No	No	No	No	No	No	No	No	No	No	No
1_FANTOM	chr18	26232622	26233209	+	ARIH2P1	ENSG00000266296	pseudogene	No	No	No	No	No	No	No	No	No	No	No	No	No
1_FANTOM	chr18	26284563	26285771	+	CATG00000035438.1	CATG00000035438	lncRNA_intergenic	No	No	No	No	No	No	No	No	No	No	No	No	No
1_FANTOM	chr18	26347273	26349252	+	CATG00000035443.1	CATG00000035443	lncRNA_intergenic	No	No	No	No	No	No	No	No	No	No	No	No	No
2_ensembl	chr18	26365032	26369224	+	RP11-510D21.1	ENSG00000265994	lnclincRNA	No	No	No	No	No	No	No	No	No	No	No	No	No
2_ensembl	chr18	26404616	26404790	-	RP11-510D21.2	ENSG00000271238	pseudogene	No	No	No	No	No	No	No	No	No	No	No	No	No
1_FANTOM	chr18	26454433	26467725	+	CATG00000035451.1	CATG00000035451	lncRNA_intergenic	No	No	No	No	No	No	No	No	No	No	No	No	No
2_ensembl	chr18	26628584	26628683	+	RNU6-408P	ENSG00000251719	snRNA	No	No	No	No	No	No	No	No	No	No	No	No	No
1_FANTOM	chr18	26665248	26839632	+	CATG00000035469.1	CATG00000035469	lncRNA_intergenic	No	No	No	No	No	No	No	No	No	No	No	No	No
2_ensembl	chr18	26675539	26675643	-	AC090349.1	ENSG00000265730	miRNA	No	No	No	No	No	No	No	No	No	No	No	No	No
1_FANTOM	chr18	26731641	26941905	-	CTD-2515C13.2	ENSG00000265980	lncRNA_intergenic	No	No	No	No	No	No	No	No	No	No	No	No	No
2_ensembl	chr18	26776406	26776492	-	AC105245.1	ENSG00000212085	miRNA	No	No	No	No	No	No	No	No	No	No	No	No	No
2_ensembl	chr18	26836782	26837025	-	CTD-2515C13.1	ENSG00000266479	pseudogene	No	No	No	No	No	No	No	No	No	No	No	No	No
1_FANTOM	chr18	26842554	26842962	+	CATG00000035476.1	CATG00000035476	lncRNA_intergenic	No	No	No	No	No	No	No	No	No	No	No	No	No
1_FANTOM	chr18	26882867	26884826	-	CATG00000037164.1	CATG00000037164	lncRNA_sense_intronic	No	No	No	No	No	No	No	No	No	No	No	No	No
1_FANTOM	chr18	26950706	26954701	+	CATG00000035481.1	CATG00000035481	lncRNA_intergenic	No	No	No	No	No	No	No	No	No	No	No	No	No
1_FANTOM	chr18	27007235	27042188	-	CATG00000037166.1	CATG00000037166	lncRNA_intergenic	No	No	No	No	No	No	No	No	No	No	No	No	No
2_ensembl	chr18	27063293	27063388	+	AC091321.1	ENSG00000221731	miRNA	No	No	No	No	No	No	No	No	No	No	No	No	No
2_ensembl	chr18	27098224	27128206	+	RP11-784B15.1	ENSG00000264587	lnclincRNA	No	No	No	No	No	No	No	No	No	No	No	No	No
1_FANTOM	chr18	27699906	27755980	-	CATG00000037168.1	CATG00000037168	lncRNA_intergenic	No	No	No	No	No	No	No	No	No	No	No	No	No
1_FANTOM	chr18	27869926	27935186	+	CATG00000035489.1	CATG00000035489	lncRNA_intergenic	No	No	No	No	No	No	No	No	No	No	No	No	No
1_FANTOM	chr18	27999565	28001006	+	CATG00000035490.1	CATG00000035490	lncRNA_intergenic	No	No	No	No	No	No	No	No	No	No	No	No	No
1_FANTOM	chr18	28258041	28262632	-	CATG00000037173.1	CATG00000037173	lncRNA_intergenic	No	No	No	No	No	No	No	No	No	No	No	No	No
2_ensembl	chr18	28293241	28294252	+	RP11-675P14.1	ENSG00000266196	lnclincRNA	No	No	No	No	No	No	No	No	No	No	No	No	No
2_ensembl	chr18	28534786	28560883	-	RP11-25I11.1	ENSG00000265670	lnclincRNA	No	No	No	No	No	No	No	No	No	No	No	No	No
2_ensembl	chr18	28564072	28564181	+	RNU6-857P	ENSG00000251702	snRNA	No	No	No	No	No	No	No	No	No	No	No	No	No
1_FANTOM	chr18	28621499	28630148	+	CATG00000035504.1	CATG00000035504	lncRNA_intergenic	No	No	No	No	No	No	No	No	No	No	No	No	No
2_ensembl	chr18	28638806	28639359	-	RP11-408H20.1	ENSG00000261521	lnclincRNA	No	No	No	No	No	No	No	No	No	No	No	No	No
2_ensembl	chr18	28652470	28652573	+	snoU13	ENSG00000238376	snoRNA	No	No	No	No	No	No	No	No	No	No	No	No	No
1_FANTOM	chr18	28681318	28755375	+	RP11-408H20.2	ENSG00000265888	lncRNA_divergent	No	Yes	Yes	No	No	Yes	Yes	No	No	No	No	No	No
2_ensembl	chr18	28711419	28712457	+	RP11-408H20.3	ENSG00000263698	antisense	No	No	No	No	No	No	No	No	No	No	No	No	No
1_FANTOM	chr18	28907538	29006883	-	RP11-534N16.1	ENSG00000266729	lncRNA_intergenic	No	No	No	No	No	Yes	Yes	No	No	No	No	No	No
2_ensembl	chr18	28925325	28925430	-	RNU6-167P	ENSG00000207019	snRNA	No	No	No	No	No	No	Yes	No	No	No	No	No	No
2_ensembl	chr18	28962280	28962393	+	Y_RNA	ENSG00000207240	misc_RNA	No	No	No	No	No	No	No	No	No	No	No	No	No
2_ensembl	chr18	29076608	29077158	-	RP11-650P15.1	ENSG00000266521	lnclincRNA	No	No	No	No	No	No	No	No	No	No	No	No	No
1_FANTOM	chr18	29089912	29093605	-	CATG00000037192.1	CATG00000037192	lncRNA_antisense	No	No	No	Yes	No	No	No	No	No	No	No	No	No
1_FANTOM	chr18	29120268	29136911	-	RP11-75N4.2	ENSG00000264859	lncRNA_intergenic	No	No	No	No	No	No	No	No	No	No	No	No	No
1_FANTOM	chr18	29156036	29156119	+	CATG00000035518.1	CATG00000035518	short_ncRNA	No	No	No	No	No	No	No	No	No	No	No	No	No
1_FANTOM	chr18	29178486	29178637	-	CATG00000037194.1	CATG00000037194	short_ncRNA	No	No	No	No	No	No	No	No	No	No	No	No	No
1_FANTOM	chr18	29238423	29269258	+	RP11-549B18.1	ENSG00000259985	lncRNA_divergent	No	No	No	No	No	No	No	No	No	No	No	No	No
2_ensembl	chr18	29249252	29249341	-	RNU6-1002P	ENSG00000252379	snRNA	No	No	No	No	No	No	No	No	No	No	No	No	No
2_ensembl	chr18	29298856	29299171	+	RN7SKP44	ENSG00000200472	misc_RNA	No	No	No	No	No	No	No	No	No	No	No	No	No
1_FANTOM	chr18	29302562	29304604	-	RP11-549B18.3	ENSG00000263772	pseudogene	No	No	No	No	No	No	No	No	No	No	No	No	No
1_FANTOM	chr18	29304161	29323972	+	LRRC37A7P	ENSG00000265158	pseudogene	No	No	Yes	No	No	No	No	Yes	No	No	No	No	No
1_FANTOM	chr18	29399310	29410063	+	CATG00000035524.1	CATG00000035524	lncRNA_intergenic	No	No	No	No	Yes	No	No	No	No	No	No	No	No
2_ensembl	chr18	29424351	29425141	+	RP11-210K20.2	ENSG00000263924	antisense	No	No	No	No	No	No	No	No	No	No	No	No	No
2_ensembl	chr18	29462583	29462865	+	RP11-210K20.3	ENSG00000270518	pseudogene	No	No	No	No	Yes	No	No	No	No	No	No	No	No
2_ensembl	chr18	29464821	29465106	+	RP11-210K20.4	ENSG00000270879	pseudogene	No	No	No	No	No	No	No	No	No	No	No	No	No
2_ensembl	chr18	29517496	29517602	+	RNU6-1050P	ENSG00000222320	snRNA	No	No	No	No	No	No	No	No	No	No	No	No	No
1_FANTOM	chr18	29522449	29526135	+	RP11-326K13.4	ENSG00000263823	lncRNA_divergent	No	No	No	No	No	No	No	No	No	No	No	No	No
1_FANTOM	chr18	29542131	29543794	+	PGDP1	ENSG00000265273	pseudogene	No	No	No	No	No	No	No	No	No	No	No	No	No
2_ensembl	chr18	29546923	29547508	+	RP11-326K13.2	ENSG00000266105	pseudogene	No	No	No	No	No	No	No	No	No	No	No	No	No
1_FANTOM	chr18	29598788	29722109	+	RP11-53I6.2	ENSG00000263917	lncRNA_intergenic	No	No	No	No	No	No	No	No	No	No	No	Yes	No
2_ensembl	chr18	29640868	29640952	-	AC009831.1	ENSG00000265063	miRNA	No	No	No	No	No	No	No	No	No	No	No	No	No
2_ensembl	chr18	29655848	29656235	-	RP11-53I6.1	ENSG00000214917	pseudogene	No	No	No	No	No	No	No	No	No	No	No	No	No
1_FANTOM	chr18	29667491	29672311	-	RP11-53I6.3	ENSG00000265008	lncRNA_divergent	No	No	No	No	No	No	No	No	No	No	No	No	No
1_FANTOM	chr18	29674183	29675189	+	snoU13	ENSG00000238982	small_RNA	No	No	No	No	No	No	No	No	No	No	No	No	No
2_ensembl	chr18	29702363	29704441	-	RP11-53I6.4	ENSG00000263393	antisense	No	No	No	No	No	No	No	No	No	No	No	No	No
2_ensembl	chr18	29756013	29756131	-	RNA5SP453	ENSG00000199373	rRNA	No	No	No	No	No	No	No	No	No	No	No	No	No
2_ensembl	chr18	29775989	29776929	-	RP11-53I6.5	ENSG00000265279	pseudogene	No	No	No	No	No	No	No	No	No	No	No	No	No
2_ensembl	chr18	29843098	29843201	-	Y_RNA	ENSG00000222395	misc_RNA	No	No	No	No	No	No	No	No	No	No	No	No	No
1_FANTOM	chr18	29843223	29848988	+	CATG00000035531.1	CATG00000035531	lncRNA_antisense	No	No	No	No	No	Yes	No	No	No	No	No	No	No
2_ensembl	chr18	29867400	29870303	+	RP11-344B2.2	ENSG00000264982	antisense	No	No	No	No	No	No	No	No	No	No	No	No	No
1_FANTOM	chr18	29962210	29962831	-	CATG00000037214.1	CATG00000037214	sense_overlap_RNA	No	No	No	No	No	No	No	No	No	No	No	No	No
1_FANTOM	chr18	29966776	29969132	-	CATG00000037215.1	CATG00000037215	sense_overlap_RNA	No	No	No	No	Yes	No	No	No	No	No	No	No	No
1_FANTOM	chr18	29991471	29993209	-	HNRNPA1P7	ENSG00000215492	pseudogene	No	No	No	No	No	No	No	No	No	No	No	No	No
2_ensembl	chr18	29992145	29993199	+	AC021224.1	ENSG00000262477	lnclincRNA	No	No	No	No	No	No	No	No	No	No	No	No	No
1_FANTOM	chr18	30050199	30050843	+	CATG00000035533.1	CATG00000035533	uncertain_coding	No	No	No	No	No	No	No	No	No	No	No	No	No
1_FANTOM	chr18	30091635	30094597	+	WBP11P1	ENSG00000260389	pseudogene	No	No	No	No	No	No	No	No	No	No	No	No	No
2_ensembl	chr18	30106105	30106185	+	AC009835.1	ENSG00000221621	miRNA	No	No	No	No	No	No	No	No	No	No	No	No	No
1_FANTOM	chr18	30161416	30324236	+	RP11-386P4.1	ENSG00000263688	lncRNA_intergenic	No	No	Yes	No	No	No	Yes	No	No	Yes	No	No	No
2_ensembl	chr18	30359002	30359249	+	RP11-57G22.1	ENSG00000243355	pseudogene	No	No	No	No	No	No	No	No	No	No	No	No	No
1_FANTOM	chr18	30413408	30556174	+	RP11-746B8.1	ENSG00000263765	lncRNA_intergenic	No	No	No	No	No	No	No	No	No	No	No	No	No
2_ensembl	chr18	30534039	30537962	+	RP11-680N20.1	ENSG00000263450	antisense	No	No	No	No	No	No	No	No	No	No	No	No	No
1_FANTOM	chr18	31132087	31158123	-	RP11-258B16.1	ENSG00000267642	lncRNA_divergent	No	No	No	No	No	No	No	No	No	No	No	No	No
1_FANTOM	chr18	31330203	31401579	-	CATG00000037230.1	CATG00000037230	lncRNA_intergenic	No	No	No	No	No	No	No	No	No	No	No	No	No
2_ensembl	chr18	31581662	31581763	-	Y_RNA	ENSG00000199204	misc_RNA	No	No	No	No	No	No	No	No	No	No	No	No	No
1_FANTOM	chr18	31802356	31806316	+	RP11-379L18.1	ENSG00000267746	lncRNA_divergent	No	No	No	No	No	No	No	No	No	No	No	No	No
1_FANTOM	chr18	31900837	31911519	-	CATG00000037244.1	CATG00000037244	lncRNA_intergenic	No	No	No	Yes	No	No	No	No	No	No	No	No	No
1_FANTOM	chr18	32090091	32091746	+	CATG00000035557.1	CATG00000035557	lncRNA_sense_intronic	No	No	No	No	No	No	No	No	No	No	No	No	No
2_ensembl	chr18	32153951	32154487	-	RP11-115P21.1	ENSG00000267585	pseudogene	No	No	No	No	No	No	No	No	No	No	No	No	No
1_FANTOM	chr18	32286256	32388383	-	RP11-138H11.1	ENSG00000268873	lncRNA_antisense	No	No	Yes	No	No	Yes	No	No	No	No	Yes	No	No
2_ensembl	chr18	32399910	32399995	-	AC068506.1	ENSG00000221409	miRNA	No	No	No	No	No	No	No	No	No	No	No	No	No
1_FANTOM	chr18	32471726	32508477	-	CATG00000037249.1	CATG00000037249	lncRNA_intergenic	No	No	No	No	No	Yes	No	No	No	No	Yes	No	No
1_FANTOM	chr18	32498406	32501095	-	CATG00000037252.1	CATG00000037252	sense_overlap_RNA	No	No	No	No	No	No	No	No	No	No	No	No	No
1_FANTOM	chr18	32523190	32523648	-	CATG00000037254.1	CATG00000037254	lncRNA_intergenic	No	No	No	No	No	No	No	No	No	No	No	No	No
1_FANTOM	chr18	32539410	32551121	+	CATG00000035566.1	CATG00000035566	lncRNA_intergenic	No	No	No	No	No	No	No	No	No	No	No	No	No
1_FANTOM	chr18	32644468	32644809	+	CATG00000035572.1	CATG00000035572	lncRNA_sense_intronic	No	No	No	No	Yes	No	No	No	No	No	No	No	No
1_FANTOM	chr18	32690723	32697698	+	CATG00000035575.1	CATG00000035575	lncRNA_sense_intronic	No	No	No	No	No	No	No	No	No	No	No	No	No
1_FANTOM	chr18	32720276	32723034	-	CATG00000037260.1	CATG00000037260	lncRNA_antisense	No	No	No	No	No	Yes	No	No	No	No	No	No	No
1_FANTOM	chr18	32796226	32798282	+	CATG00000035577.1	CATG00000035577	lncRNA_intergenic	No	No	No	No	Yes	No	No	No	No	No	No	No	No
1_FANTOM	chr18	32820627	32820883	-	CATG00000037266.1	CATG00000037266	lncRNA_divergent	No	No	No	No	No	No	No	No	No	No	No	No	No
1_FANTOM	chr18	32859109	32870186	-	RP11-158H5.7	ENSG00000268573	lncRNA_divergent	No	No	No	No	Yes	No	No	No	No	No	No	No	No
1_FANTOM	chr18	32870280	32890730	+	ZNF271	ENSG00000257267	pseudogene	No	No	No	No	Yes	No	No	No	No	No	No	No	No
1_FANTOM	chr18	32906904	32912249	+	CATG00000035581.1	CATG00000035581	lncRNA_intergenic	No	No	No	No	Yes	Yes	No	No	No	No	No	No	No
1_FANTOM	chr18	32919886	32920746	+	CATG00000035582.1	CATG00000035582	lncRNA_divergent	No	No	No	No	No	No	No	No	No	No	No	No	No
1_FANTOM	chr18	32924019	32928964	+	CATG00000035584.1	CATG00000035584	lncRNA_divergent	No	No	No	No	Yes	Yes	No	No	No	No	No	No	No
1_FANTOM	chr18	32960797	32964011	-	RP11-322E11.1	ENSG00000239683	pseudogene	No	No	No	No	No	No	No	No	No	No	No	No	No
1_FANTOM	chr18	33015163	33047129	-	RP11-322E11.5	ENSG00000267583	lncRNA_sense_intronic	No	No	Yes	Yes	Yes	Yes	No	No	No	No	No	No	No
1_FANTOM	chr18	33058841	33059832	+	CATG00000035588.1	CATG00000035588	lncRNA_divergent	No	No	No	No	No	No	No	No	No	No	No	No	No
1_FANTOM	chr18	33077671	33078057	+	CATG00000035590.1	CATG00000035590	lncRNA_divergent	No	No	No	No	No	No	No	No	No	No	No	No	No
1_FANTOM	chr18	33250634	33310811	-	CATG00000037274.1	CATG00000037274	lncRNA_antisense	No	No	No	No	Yes	No	No	No	No	No	No	No	No
2_ensembl	chr18	33296334	33297942	+	RP11-873E20.1	ENSG00000267397	lnclincRNA	No	No	No	No	No	No	No	No	No	No	No	No	No
1_FANTOM	chr18	33389943	33390145	+	CATG00000035596.1	CATG00000035596	lncRNA_intergenic	No	No	No	No	No	No	No	No	No	No	No	No	No
2_ensembl	chr18	33421723	33422581	+	NRBF2P1	ENSG00000267797	pseudogene	No	No	No	No	No	No	No	No	No	No	No	No	No
1_FANTOM	chr18	33426248	33530491	-	CATG00000037287.1	CATG00000037287	lncRNA_intergenic	No	No	No	No	No	No	No	No	No	No	No	No	No
2_ensembl	chr18	33484781	33484889	-	MIR187	ENSG00000207797	miRNA	No	No	No	No	No	No	No	No	No	No	No	No	No
2_ensembl	chr18	33514051	33514105	-	MIR3929	ENSG00000265641	miRNA	No	No	No	No	No	No	No	No	No	No	No	No	No
2_ensembl	chr18	33531766	33546081	-	RP11-905K4.1	ENSG00000267627	lnclincRNA	No	No	No	No	No	No	No	No	No	No	No	No	No
1_FANTOM	chr18	33531769	33552443	-	CATG00000037289.1	CATG00000037289	lncRNA_divergent	No	No	No	No	No	No	No	No	No	No	No	No	No
1_FANTOM	chr18	33647300	33648159	+	CATG00000035601.1	CATG00000035601	lncRNA_divergent	No	No	No	No	No	No	No	No	No	No	No	No	No
1_FANTOM	chr18	33754063	33767413	-	RP11-49I11.1	ENSG00000260552	lncRNA_divergent	Yes	No	Yes	Yes	Yes	No	No	No	No	Yes	No	Yes	No
2_ensembl	chr18	33853537	33854562	+	RP11-49I11.2	ENSG00000267404	pseudogene	No	No	No	No	No	No	No	No	No	No	No	No	No
2_ensembl	chr18	33858698	33859082	-	RP11-49I11.3	ENSG00000267456	pseudogene	No	No	No	No	No	No	No	No	No	No	No	No	No
2_ensembl	chr18	34222576	34222647	-	SNORD112	ENSG00000252078	snoRNA	No	No	No	No	No	No	No	No	No	No	No	No	No
1_FANTOM	chr18	34272161	34304821	-	CATG00000037292.1	CATG00000037292	lncRNA_antisense	No	No	No	No	Yes	No	Yes	No	No	No	Yes	No	No
1_FANTOM	chr18	34387859	34388359	+	CATG00000035610.1	CATG00000035610	lncRNA_divergent	No	No	No	No	No	No	No	No	No	No	No	No	No
1_FANTOM	chr18	34425242	34503783	-	RP11-58G13.1	ENSG00000267039	lncRNA_divergent	No	No	Yes	Yes	Yes	Yes	No	No	No	Yes	No	No	No
2_ensembl	chr18	34814082	34816205	-	RP11-95O2.1	ENSG00000267651	lnclincRNA	No	No	No	No	No	No	No	No	No	No	No	No	No
1_FANTOM	chr18	34824146	34827639	+	RP11-95O2.5	ENSG00000267707	lncRNA_divergent	No	No	No	No	No	No	No	No	No	No	No	No	No
2_ensembl	chr18	34853669	34856535	+	RP11-797E24.3	ENSG00000267202	antisense	No	No	No	No	No	No	No	No	No	No	No	No	No
1_FANTOM	chr18	35000727	35041183	+	CATG00000035618.1	CATG00000035618	lncRNA_antisense	No	No	No	No	No	No	No	No	No	No	No	No	No
1_FANTOM	chr18	35027543	35030368	-	CATG00000037297.1	CATG00000037297	lncRNA_sense_intronic	No	No	No	No	No	No	No	No	No	No	No	No	No
1_FANTOM	chr18	35145229	35145530	+	CATG00000035623.1	CATG00000035623	lncRNA_divergent	No	No	No	No	No	No	No	No	No	No	No	No	No
1_FANTOM	chr18	35146240	35357587	+	RP11-19F9.1	ENSG00000243516	pseudogene	No	No	No	No	No	No	No	No	No	Yes	No	No	No
1_FANTOM	chr18	35165709	35234113	-	CATG00000037308.1	CATG00000037308	lncRNA_antisense	No	No	No	No	No	No	No	No	No	Yes	No	No	No
2_ensembl	chr18	35237098	35237178	+	MIR4318	ENSG00000266530	miRNA	No	No	No	No	No	No	No	No	No	No	No	No	No
1_FANTOM	chr18	35245940	35247729	+	CATG00000035627.1	CATG00000035627	sense_overlap_RNA	No	No	No	No	No	No	No	No	No	No	No	No	No
1_FANTOM	chr18	35360307	35361985	+	CATG00000035635.1	CATG00000035635	uncertain_coding	No	No	No	No	No	No	No	No	No	No	No	No	No
1_FANTOM	chr18	36123958	36157613	-	CATG00000037313.1	CATG00000037313	lncRNA_intergenic	No	No	No	No	No	No	No	No	No	No	No	No	No
1_FANTOM	chr18	36169215	36308338	-	CATG00000037316.1	CATG00000037316	uncertain_coding	No	No	No	No	No	No	No	No	No	No	No	No	No
2_ensembl	chr18	36235173	36267962	-	RP11-687D19.1	ENSG00000268566	lnclincRNA	No	No	No	No	No	No	No	No	No	No	No	No	No
1_FANTOM	chr18	36298725	36607932	+	CATG00000035649.1	CATG00000035649	lncRNA_intergenic	No	No	No	No	No	No	No	No	No	Yes	No	No	No
1_FANTOM	chr18	36520395	36520839	-	CATG00000037317.1	CATG00000037317	lncRNA_intergenic	No	No	No	No	No	No	No	No	No	No	No	No	No
2_ensembl	chr18	36596011	36596308	-	RN7SKP182	ENSG00000222704	misc_RNA	No	No	No	No	No	No	No	No	No	No	No	No	No
2_ensembl	chr18	36613971	36614074	+	RNU6-706P	ENSG00000253038	snRNA	No	No	No	No	No	No	No	No	No	No	No	No	No
1_FANTOM	chr18	36786880	37380266	-	LINC00669	ENSG00000267374	lncRNA_intergenic	No	No	No	No	No	Yes	No	No	No	No	No	No	No
1_FANTOM	chr18	36894204	36908265	+	CATG00000035655.1	CATG00000035655	lncRNA_intergenic	No	No	No	No	No	No	No	No	No	No	No	No	No
1_FANTOM	chr18	36914836	36915657	-	RPL7AP66	ENSG00000175886	pseudogene	No	No	No	No	No	No	No	No	No	No	No	No	No
1_FANTOM	chr18	37235584	37245528	+	CATG00000035656.1	CATG00000035656	lncRNA_intergenic	No	No	No	No	No	No	No	No	No	No	No	No	No
2_ensembl	chr18	37256685	37256743	+	MIR5583-1	ENSG00000266148	miRNA	No	No	No	No	No	No	No	No	No	No	No	No	No
2_ensembl	chr18	37258484	37258586	-	RNU6-1242P	ENSG00000212354	snRNA	No	No	No	No	No	No	No	No	No	No	No	No	No
1_FANTOM	chr18	37321952	37353135	+	CATG00000035657.1	CATG00000035657	lncRNA_intergenic	No	No	No	No	No	No	No	No	No	No	No	No	No
2_ensembl	chr18	37421138	37504804	-	RP11-636O21.1	ENSG00000267413	lnclincRNA	No	No	Yes	No	No	No	No	No	No	No	No	No	No
1_FANTOM	chr18	37421673	37684290	+	CATG00000035663.1	CATG00000035663	lncRNA_intergenic	No	No	Yes	No	No	No	No	No	No	No	No	No	No
2_ensembl	chr18	37646250	37679197	+	RP11-653G8.2	ENSG00000261715	lnclincRNA	No	No	No	No	No	No	No	No	No	No	No	No	No
2_ensembl	chr18	37723890	37724468	-	RPL17P45	ENSG00000267664	pseudogene	No	No	No	No	No	No	No	No	No	No	No	No	No
1_FANTOM	chr18	37825844	37841204	+	CATG00000035676.1	CATG00000035676	lncRNA_intergenic	No	No	No	No	No	No	No	No	No	No	No	No	No
2_ensembl	chr18	38052785	38052846	+	RNU7-145P	ENSG00000238333	snRNA	No	No	No	No	No	No	No	No	No	No	No	No	No
1_FANTOM	chr18	38958117	39212089	-	RP11-142I20.1	ENSG00000267313	lncRNA_intergenic	No	No	No	Yes	No	No	No	No	No	No	No	No	No
2_ensembl	chr18	39369127	39369360	-	RP11-188I24.1	ENSG00000267652	pseudogene	No	No	No	No	No	No	No	No	No	No	No	No	No
2_ensembl	chr18	39399018	39399386	+	AC011225.1	ENSG00000225253	pseudogene	No	No	No	No	No	No	No	No	No	No	No	No	No
1_FANTOM	chr18	39664879	39695551	-	CATG00000037376.1	CATG00000037376	lncRNA_intergenic	No	No	Yes	No	Yes	Yes	No	No	No	No	Yes	No	No
2_ensembl	chr18	39669276	39669716	+	RP11-115N12.1	ENSG00000267088	pseudogene	No	No	No	No	No	Yes	No	No	No	No	No	No	No
1_FANTOM	chr18	39739369	40314013	+	LINC00907	ENSG00000267586	lncRNA_intergenic	No	No	No	No	No	Yes	No	No	No	No	Yes	No	No
1_FANTOM	chr18	39842924	39845884	+	CATG00000035705.1	CATG00000035705	sense_overlap_RNA	No	No	No	No	No	No	No	No	No	No	No	No	No
2_ensembl	chr18	39850554	39850680	+	RNA5SP454	ENSG00000253040	rRNA	No	No	No	No	No	No	No	No	No	No	No	No	No
1_FANTOM	chr18	40190229	40191791	+	CATG00000035728.1	CATG00000035728	lncRNA_sense_intronic	No	No	No	No	No	No	No	No	No	No	No	No	No
1_FANTOM	chr18	40225354	40286706	-	CATG00000037381.1	CATG00000037381	lncRNA_intergenic	No	No	No	No	No	No	No	No	No	No	Yes	No	No
1_FANTOM	chr18	40302033	40302820	+	CATG00000035733.1	CATG00000035733	lncRNA_intergenic	No	No	No	No	No	No	No	No	No	No	No	No	No
1_FANTOM	chr18	40695414	40695600	+	CATG00000035736.1	CATG00000035736	short_ncRNA	No	No	No	No	No	No	No	No	No	No	No	No	No
1_FANTOM	chr18	40695703	40708970	+	CATG00000035737.1	CATG00000035737	lncRNA_divergent	No	No	No	No	No	No	No	No	No	No	No	No	No
1_FANTOM	chr18	41089993	41106376	-	CATG00000037401.1	CATG00000037401	lncRNA_intergenic	No	No	No	No	No	No	No	No	No	No	No	No	No
1_FANTOM	chr18	41207513	41367867	-	CATG00000037405.1	CATG00000037405	lncRNA_intergenic	No	No	No	No	No	No	No	No	No	No	No	No	No
1_FANTOM	chr18	41380055	41513349	-	CATG00000037412.1	CATG00000037412	lncRNA_intergenic	No	No	No	No	No	Yes	No	No	No	No	No	No	No
2_ensembl	chr18	41412124	41412230	-	RNU6-443P	ENSG00000202250	snRNA	No	No	No	No	No	No	No	No	No	No	No	No	No
1_FANTOM	chr18	41464110	41469262	+	CATG00000035750.1	CATG00000035750	lncRNA_intergenic	No	No	No	No	No	Yes	No	No	No	No	No	No	No
2_ensembl	chr18	41619436	41620105	+	AC083760.1	ENSG00000267716	pseudogene	No	No	No	No	No	No	No	No	No	No	No	No	No
2_ensembl	chr18	41651548	41651666	+	RNA5SP455	ENSG00000202060	rRNA	No	No	No	No	No	No	No	No	No	No	No	No	No
1_FANTOM	chr18	41896668	42159918	-	CTC-782O7.1	ENSG00000267337	lncRNA_intergenic	No	No	No	No	No	No	No	No	No	No	No	No	No
2_ensembl	chr18	41900765	41902222	-	KRT8P5	ENSG00000267573	pseudogene	No	No	No	No	No	No	No	No	No	No	No	No	No
1_FANTOM	chr18	42244480	42260658	-	RP11-456K23.1	ENSG00000267414	lncRNA_divergent	No	No	No	No	No	No	No	No	No	No	No	No	No
1_FANTOM	chr18	42282457	42295301	-	CATG00000037431.1	CATG00000037431	lncRNA_antisense	No	No	No	No	No	No	No	No	No	No	No	No	No
2_ensembl	chr18	42550047	42550131	-	MIR4319	ENSG00000265957	miRNA	No	No	No	No	No	No	No	No	No	No	No	No	No
1_FANTOM	chr18	42642535	42643913	-	CATG00000037432.1	CATG00000037432	lncRNA_antisense	No	No	No	No	No	No	No	No	No	No	No	No	No
1_FANTOM	chr18	42686667	42688311	+	CATG00000035773.1	CATG00000035773	lncRNA_intergenic	No	No	No	No	No	No	No	No	No	No	No	No	No
1_FANTOM	chr18	42710530	42761333	-	RP11-846C15.2	ENSG00000267101	lncRNA_intergenic	No	No	No	No	No	No	No	No	No	No	No	No	No
1_FANTOM	chr18	42747963	42748767	+	CATG00000035774.1	CATG00000035774	lncRNA_intergenic	No	No	No	No	No	No	No	No	No	No	No	No	No
1_FANTOM	chr18	42827684	42828195	+	CATG00000035782.1	CATG00000035782	sense_overlap_RNA	No	No	No	No	No	No	No	No	No	No	No	No	No
1_FANTOM	chr18	42871230	42871619	-	CATG00000037436.1	CATG00000037436	lncRNA_antisense	No	No	No	No	No	No	No	No	No	No	No	No	No
1_FANTOM	chr18	43003752	43362783	-	RP11-309E23.2	ENSG00000267097	lncRNA_antisense	Yes	Yes	No	No	No	No	No	No	No	Yes	Yes	No	No
1_FANTOM	chr18	43063308	43109820	+	RP11-749H17.1	ENSG00000266988	lncRNA_sense_intronic	No	No	No	No	No	No	No	No	No	No	No	No	No
1_FANTOM	chr18	43101935	43102337	+	CATG00000035806.1	CATG00000035806	sense_overlap_RNA	No	No	No	No	No	No	No	No	No	No	No	No	No
1_FANTOM	chr18	43122039	43130092	+	RP11-749H17.2	ENSG00000267354	lncRNA_sense_intronic	No	No	No	No	No	No	No	No	No	No	No	No	No
1_FANTOM	chr18	43146615	43147594	+	CATG00000035811.1	CATG00000035811	sense_overlap_RNA	No	No	No	No	No	No	No	No	No	No	No	No	No
1_FANTOM	chr18	43168540	43168852	-	CATG00000037443.1	CATG00000037443	lncRNA_antisense	No	No	No	No	No	No	No	No	No	No	No	No	No
2_ensembl	chr18	43249332	43327180	-	RP11-116O18.3	ENSG00000267193	antisense	Yes	Yes	No	No	No	No	No	No	No	Yes	Yes	No	No
1_FANTOM	chr18	43351656	43372681	+	CATG00000035820.1	CATG00000035820	lncRNA_intergenic	No	No	No	No	No	No	No	No	No	No	No	No	No
1_FANTOM	chr18	43355325	43356978	+	CATG00000035822.1	CATG00000035822	lncRNA_sense_intronic	No	No	No	No	No	No	No	No	No	No	No	No	No
2_ensembl	chr18	43368495	43368632	+	RP11-618K16.4	ENSG00000267558	pseudogene	No	No	No	No	No	No	No	No	No	No	No	No	No
1_FANTOM	chr18	43547474	43548465	+	CATG00000035830.1	CATG00000035830	lncRNA_divergent	No	No	No	No	No	Yes	No	No	No	No	No	No	No
1_FANTOM	chr18	43554435	43554634	+	CATG00000035832.1	CATG00000035832	lncRNA_intergenic	No	No	No	No	No	No	No	No	No	No	No	No	No
1_FANTOM	chr18	43569619	43569909	-	RN7SKP26	ENSG00000222179	lncRNA_sense_intronic	No	No	No	No	No	No	No	No	No	No	No	No	No
1_FANTOM	chr18	43589900	43591263	+	CATG00000035835.1	CATG00000035835	lncRNA_antisense	No	No	No	No	No	No	No	No	No	No	No	No	No
1_FANTOM	chr18	43608186	43609795	+	RP11-8H2.1	ENSG00000267293	pseudogene	No	No	No	No	No	No	No	No	No	No	No	No	No
2_ensembl	chr18	43656970	43657065	-	Y_RNA	ENSG00000252034	misc_RNA	No	No	No	No	No	No	No	No	No	No	No	No	No
1_FANTOM	chr18	43671687	43679284	+	CATG00000035840.1	CATG00000035840	lncRNA_divergent	No	No	Yes	Yes	Yes	Yes	Yes	No	No	Yes	Yes	No	No
2_ensembl	chr18	43701581	43701687	-	RNU6-1278P	ENSG00000251939	snRNA	No	No	No	No	No	No	No	No	No	No	No	No	No
1_FANTOM	chr18	43722163	43725657	+	CATG00000035843.1	CATG00000035843	lncRNA_intergenic	No	No	No	No	No	No	No	No	No	No	No	No	No
1_FANTOM	chr18	43830703	43831150	+	CATG00000035848.1	CATG00000035848	lncRNA_sense_intronic	No	No	No	No	No	No	No	No	No	No	No	No	No
1_FANTOM	chr18	43864403	43913812	-	CATG00000037460.1	CATG00000037460	lncRNA_divergent	No	No	No	No	No	No	No	No	No	No	No	No	No
1_FANTOM	chr18	44008963	44013504	-	CATG00000037462.1	CATG00000037462	lncRNA_divergent	No	No	No	No	No	No	No	No	No	No	No	No	No
2_ensembl	chr18	44302938	44303186	+	RP11-742D12.1	ENSG00000240983	pseudogene	No	No	No	No	No	No	No	No	No	No	No	No	No
1_FANTOM	chr18	44336902	44382879	+	RP11-742D12.2	ENSG00000270112	lncRNA_divergent	No	No	Yes	Yes	Yes	Yes	No	Yes	Yes	Yes	No	Yes	No
2_ensembl	chr18	44383187	44383857	-	RP11-687F6.1	ENSG00000267167	lnclincRNA	No	No	No	No	Yes	No	No	No	No	No	No	No	No
1_FANTOM	chr18	44428241	44428798	-	CATG00000037469.1	CATG00000037469	lncRNA_sense_intronic	No	No	No	No	Yes	No	No	No	No	No	No	No	No
2_ensembl	chr18	44432595	44433845	-	RP11-687F6.4	ENSG00000267587	pseudogene	No	No	No	No	Yes	No	No	No	No	No	No	No	No
2_ensembl	chr18	44603732	44617651	-	RP11-49K24.4	ENSG00000266957	antisense	No	No	No	No	No	No	No	No	No	No	No	No	No
2_ensembl	chr18	44632317	44634433	+	RP11-49K24.8	ENSG00000267724	antisense	No	No	No	No	No	No	No	No	No	No	No	No	No
1_FANTOM	chr18	44663286	44663661	+	RP11-49K24.5	ENSG00000267800	pseudogene	No	No	No	No	No	No	No	No	No	No	No	No	No
1_FANTOM	chr18	44676941	44681503	+	CATG00000035865.1	CATG00000035865	lncRNA_divergent	No	No	No	No	No	No	No	No	No	No	No	No	No
2_ensembl	chr18	44760813	44760919	-	RNU6-1131P	ENSG00000201825	snRNA	No	No	No	No	No	No	No	No	No	No	No	No	No
1_FANTOM	chr18	44788841	45120914	+	CTD-2130O13.1	ENSG00000267761	lncRNA_intergenic	No	Yes	No	Yes	No	No	No	No	No	No	No	No	No
1_FANTOM	chr18	44831803	44836181	+	CATG00000035869.1	CATG00000035869	sense_overlap_RNA	No	No	No	No	No	No	No	No	No	No	No	No	No
1_FANTOM	chr18	44840517	44841513	+	CATG00000035870.1	CATG00000035870	lncRNA_sense_intronic	No	No	No	No	No	No	No	No	No	No	No	No	No
2_ensembl	chr18	44906867	44906936	+	MIR4527	ENSG00000266582	miRNA	No	No	No	No	No	No	No	No	No	No	No	No	No
2_ensembl	chr18	45027543	45084754	+	RP11-157P23.2	ENSG00000261307	lnclincRNA	No	No	No	No	No	No	No	No	No	No	No	No	No
1_FANTOM	chr18	45156412	45157219	+	TPMTP1	ENSG00000267156	pseudogene	No	No	No	No	No	No	No	No	No	No	No	No	No
2_ensembl	chr18	45229546	45230116	+	RP11-767C4.1	ENSG00000267187	pseudogene	No	No	No	No	No	No	No	No	No	No	No	No	No
2_ensembl	chr18	45379604	45379828	-	RP11-380M21.2	ENSG00000267541	pseudogene	No	No	No	No	No	No	No	No	No	No	No	No	No
1_FANTOM	chr18	45457630	45463504	+	CATG00000035902.1	CATG00000035902	lncRNA_divergent	No	No	No	No	No	No	No	No	No	No	No	No	No
1_FANTOM	chr18	45532558	45534597	-	CATG00000037488.1	CATG00000037488	lncRNA_intergenic	No	No	No	No	No	No	No	No	No	No	No	No	No
1_FANTOM	chr18	45563451	45578435	+	CATG00000035905.1	CATG00000035905	lncRNA_antisense	No	No	No	No	No	No	No	No	No	No	No	No	No
1_FANTOM	chr18	45689018	45711554	+	CATG00000035906.1	CATG00000035906	lncRNA_antisense	No	No	No	No	No	No	No	No	No	No	No	No	No
2_ensembl	chr18	45696155	45696261	-	RNU6-708P	ENSG00000206944	snRNA	No	No	No	No	No	No	No	No	No	No	No	No	No
1_FANTOM	chr18	45869222	45884219	+	CATG00000035907.1	CATG00000035907	lncRNA_antisense	No	No	No	No	No	No	No	No	No	No	No	No	No
2_ensembl	chr18	45918962	45919021	+	RNU7-191P	ENSG00000253033	snRNA	No	No	No	No	No	No	No	No	No	No	No	No	No
1_FANTOM	chr18	45937643	46056912	-	CATG00000037491.1	CATG00000037491	lncRNA_intergenic	No	No	No	No	No	No	No	No	No	No	No	No	No
1_FANTOM	chr18	45988465	45996972	-	CATG00000037497.1	CATG00000037497	lncRNA_sense_intronic	No	No	No	No	No	No	No	No	No	No	No	No	No
2_ensembl	chr18	46001858	46001971	-	RNA5SP456	ENSG00000200872	rRNA	No	No	No	No	No	No	No	No	No	No	No	No	No
2_ensembl	chr18	46004932	46005599	+	RP11-23B5.1	ENSG00000266984	pseudogene	No	No	No	No	No	No	No	No	No	No	No	No	No
2_ensembl	chr18	46196971	46197039	+	MIR4743	ENSG00000266276	miRNA	No	No	No	No	Yes	No	No	No	No	No	No	No	No
2_ensembl	chr18	46199946	46214790	-	RP11-426J5.2	ENSG00000267762	antisense	No	No	No	No	No	No	No	No	No	No	No	No	No
1_FANTOM	chr18	46306305	46324493	-	CATG00000037506.1	CATG00000037506	lncRNA_antisense	No	No	No	No	No	No	No	No	No	No	No	No	No
1_FANTOM	chr18	46339287	46361192	-	RP11-484L8.1	ENSG00000267764	lncRNA_antisense	No	No	No	No	No	No	No	No	No	No	No	No	No
1_FANTOM	chr18	46394248	46395450	-	CATG00000037507.1	CATG00000037507	lncRNA_intergenic	No	No	No	No	No	No	No	No	No	No	No	No	No
1_FANTOM	chr18	46399928	46409778	+	CATG00000035920.1	CATG00000035920	lncRNA_intergenic	No	No	No	No	No	No	No	No	No	No	No	No	No
1_FANTOM	chr18	46478637	46483571	+	CATG00000035928.1	CATG00000035928	lncRNA_divergent	No	No	No	No	No	No	No	No	No	No	No	No	Yes
1_FANTOM	chr18	46487438	46518194	-	RP11-1058N17.1	ENSG00000266905	lncRNA_intergenic	No	No	No	No	No	No	No	No	No	No	No	No	Yes
1_FANTOM	chr18	46502871	46503145	+	CATG00000035929.1	CATG00000035929	lncRNA_intergenic	No	No	No	No	No	No	No	No	No	No	No	No	No
1_FANTOM	chr18	46520850	46547902	-	CATG00000037513.1	CATG00000037513	uncertain_coding	No	No	No	No	No	No	No	No	No	No	Yes	No	No
1_FANTOM	chr18	46548095	46575329	+	RP11-15F12.1	ENSG00000264269	lncRNA_intergenic	No	No	No	No	No	No	No	No	No	No	No	No	No
1_FANTOM	chr18	46558254	46561160	+	CATG00000035932.1	CATG00000035932	lncRNA_sense_intronic	No	No	No	No	No	No	No	No	No	No	No	No	No
2_ensembl	chr18	46576057	46576138	-	MIR4744	ENSG00000263849	miRNA	No	No	No	No	No	No	No	No	No	No	No	No	No
1_FANTOM	chr18	46593534	46593785	-	CATG00000037518.1	CATG00000037518	short_ncRNA	No	No	No	No	No	No	No	No	No	No	No	No	No
2_ensembl	chr18	46642671	46652849	+	RP11-15F12.3	ENSG00000265128	antisense	No	No	No	No	No	No	No	No	No	No	No	No	No
2_ensembl	chr18	46732282	46735151	+	RP11-30L3.2	ENSG00000266696	antisense	No	No	Yes	No	Yes	No	No	No	No	No	Yes	No	No
1_FANTOM	chr18	46956691	46956817	+	CATG00000035933.1	CATG00000035933	short_ncRNA	No	No	No	No	No	No	No	No	No	No	No	No	No
1_FANTOM	chr18	46986538	46987965	+	CATG00000035934.1	CATG00000035934	lncRNA_divergent	No	No	No	No	No	No	No	No	No	No	No	No	No
2_ensembl	chr18	46996173	46996593	+	RP11-110H1.1	ENSG00000264971	pseudogene	No	No	No	No	Yes	No	No	No	No	No	No	No	No
1_FANTOM	chr18	47010906	47012455	-	RP11-110H1.4	ENSG00000263916	sense_overlap_RNA	No	No	No	No	No	No	No	No	No	No	No	No	No
1_FANTOM	chr18	47013698	47018927	+	MIR1539	ENSG00000265496	lncRNA_divergent	No	No	Yes	Yes	Yes	No	No	No	No	No	Yes	No	No
1_FANTOM	chr18	47015615	47015675	-	SNORD58C	ENSG00000202093	small_RNA	No	No	No	No	No	No	No	No	No	No	No	No	No
1_FANTOM	chr18	47017653	47017715	-	SNORD58A	ENSG00000206602	small_RNA	No	No	No	No	No	No	No	No	No	No	No	No	No
1_FANTOM	chr18	47018034	47018109	-	SNORD58B	ENSG00000271982	small_RNA	No	No	No	No	No	No	No	No	No	No	No	No	No
1_FANTOM	chr18	47021517	47023031	-	SRP72P1	ENSG00000265182	pseudogene	No	No	Yes	No	Yes	No	No	No	No	No	Yes	No	No
1_FANTOM	chr18	47025681	47053870	+	RP11-110H1.8	ENSG00000264464	lncRNA_intergenic	No	No	Yes	Yes	Yes	No	No	No	No	No	Yes	No	No
1_FANTOM	chr18	47079318	47088251	-	CATG00000037523.1	CATG00000037523	lncRNA_divergent	No	No	No	No	No	No	No	No	No	No	No	No	No
1_FANTOM	chr18	47139062	47266588	+	CATG00000035938.1	CATG00000035938	lncRNA_intergenic	No	No	No	Yes	No	No	Yes	No	No	No	No	No	No
1_FANTOM	chr18	47176884	47179911	+	RP11-813F20.1	ENSG00000267444	pseudogene	No	No	No	No	No	No	No	No	No	No	No	No	No
1_FANTOM	chr18	47190549	47190807	+	CATG00000035942.1	CATG00000035942	lncRNA_sense_intronic	No	No	No	No	No	No	No	No	No	No	No	No	No
1_FANTOM	chr18	47252821	47254038	+	CATG00000035944.1	CATG00000035944	lncRNA_sense_intronic	No	No	No	No	No	No	No	No	No	No	No	No	No
1_FANTOM	chr18	47263770	47263870	+	CATG00000035945.1	CATG00000035945	short_ncRNA	No	No	No	No	No	No	No	No	No	No	No	No	No
2_ensembl	chr18	47266193	47268433	-	RP11-813F20.2	ENSG00000267674	lnclincRNA	No	No	No	No	No	No	No	No	No	No	No	No	No
1_FANTOM	chr18	47340011	47340813	+	SCARNA18	ENSG00000252139	small_RNA	No	No	No	No	No	No	No	No	No	No	No	No	No
1_FANTOM	chr18	47340394	47377429	+	SCARNA17	ENSG00000267322	lncRNA_divergent	No	No	No	No	No	No	No	No	No	No	No	No	No
1_FANTOM	chr18	47340502	47340646	+	SCARNA17	ENSG00000251992	small_RNA	No	No	No	No	No	No	No	No	No	No	No	No	No
1_FANTOM	chr18	47390494	47390752	+	CATG00000035948.1	CATG00000035948	lncRNA_antisense	No	No	No	No	No	No	No	No	No	No	No	No	No
2_ensembl	chr18	47397925	47398036	-	Y_RNA	ENSG00000201668	misc_RNA	No	No	No	No	No	No	No	No	No	No	No	No	No
2_ensembl	chr18	47472636	47472759	-	RNA5SP457	ENSG00000200527	rRNA	No	No	No	No	No	No	No	No	No	No	No	No	No
1_FANTOM	chr18	47581671	47581728	+	CATG00000035951.1	CATG00000035951	short_ncRNA	No	No	No	No	No	No	No	No	No	No	No	No	No
2_ensembl	chr18	47590165	47590810	+	ADAD1P2	ENSG00000267511	pseudogene	No	No	No	No	No	No	No	No	No	No	No	No	No
2_ensembl	chr18	47625112	47625532	+	RP11-689E3.2	ENSG00000267591	pseudogene	No	No	No	No	No	No	No	No	No	No	No	No	No
1_FANTOM	chr18	47654273	47660416	+	CATG00000035952.1	CATG00000035952	lncRNA_antisense	No	No	No	Yes	No	No	No	No	No	No	No	No	No
2_ensembl	chr18	47733370	47733648	-	RN7SL310P	ENSG00000240663	misc_RNA	No	No	No	No	No	No	No	No	No	No	No	No	No
1_FANTOM	chr18	47822247	47824417	-	CATG00000037533.1	CATG00000037533	lncRNA_intergenic	No	No	No	No	No	No	No	No	No	No	No	No	No
2_ensembl	chr18	47828560	47839965	+	RP11-1030E3.1	ENSG00000267695	lnclincRNA	No	No	No	No	No	No	No	No	No	No	No	No	No
1_FANTOM	chr18	47834753	47834980	+	CATG00000035959.1	CATG00000035959	lncRNA_intergenic	No	No	No	No	No	No	No	No	No	No	No	No	No
2_ensembl	chr18	47845372	47845490	+	RNA5SP458	ENSG00000251997	rRNA	No	No	No	No	No	No	No	No	No	No	No	No	No
1_FANTOM	chr18	47927273	47937659	+	CATG00000035964.1	CATG00000035964	lncRNA_intergenic	No	No	No	Yes	No	No	No	No	No	No	No	No	No
2_ensembl	chr18	47927311	47927418	-	AC105227.1	ENSG00000221529	miRNA	No	No	No	No	No	No	No	No	No	No	No	No	No
1_FANTOM	chr18	47951907	47952189	+	CATG00000035965.1	CATG00000035965	lncRNA_intergenic	No	No	No	No	No	No	No	No	No	No	No	No	No
1_FANTOM	chr18	47967373	47967435	-	CATG00000037536.1	CATG00000037536	short_ncRNA	No	No	No	No	No	No	No	No	No	No	No	No	No
1_FANTOM	chr18	47984184	47985165	+	RPLP0P11	ENSG00000239780	pseudogene	No	No	No	No	No	No	No	No	No	No	No	No	No
2_ensembl	chr18	48195880	48196585	+	RP11-10I6.2	ENSG00000267713	pseudogene	No	No	No	No	No	No	No	No	No	No	No	No	No
1_FANTOM	chr18	48244300	48274651	-	CATG00000037542.1	CATG00000037542	uncertain_coding	No	No	No	No	No	No	No	No	No	No	No	No	No
2_ensembl	chr18	48340762	48342100	+	HNRNPA3P16	ENSG00000267233	pseudogene	No	No	No	No	No	No	No	No	No	No	No	No	No
2_ensembl	chr18	48349947	48350490	+	RPL17P46	ENSG00000239689	pseudogene	No	No	No	No	No	No	No	No	No	No	No	No	No
1_FANTOM	chr18	48380508	48381098	+	CATG00000035975.1	CATG00000035975	lncRNA_intergenic	No	No	No	No	No	No	No	No	No	No	No	No	No
1_FANTOM	chr18	48404262	48405331	-	CATG00000037545.1	CATG00000037545	lncRNA_divergent	No	No	No	No	No	No	No	No	No	No	No	No	No
2_ensembl	chr18	48485637	48485749	-	Y_RNA	ENSG00000200752	misc_RNA	No	No	No	No	No	No	No	No	No	No	No	No	No
1_FANTOM	chr18	48493854	48494256	-	CATG00000037546.1	CATG00000037546	lncRNA_divergent	No	No	No	No	No	No	No	No	No	No	No	No	No
1_FANTOM	chr18	48562078	48564221	+	CATG00000035979.1	CATG00000035979	lncRNA_sense_intronic	No	No	No	No	No	No	No	No	No	No	No	No	No
1_FANTOM	chr18	48627317	48646709	-	CATG00000037549.1	CATG00000037549	lncRNA_intergenic	No	No	No	No	No	No	No	No	No	No	No	No	No
2_ensembl	chr18	48633124	48633416	-	RN7SL695P	ENSG00000240820	misc_RNA	No	No	No	No	No	No	No	No	No	No	No	No	No
2_ensembl	chr18	48684652	48685753	-	SRSF10P1	ENSG00000267717	pseudogene	No	No	No	No	No	No	No	No	No	No	No	No	No
1_FANTOM	chr18	48724366	48724731	+	CATG00000035995.1	CATG00000035995	lncRNA_divergent	No	No	No	No	No	No	No	No	No	No	No	No	No
2_ensembl	chr18	48810103	48810266	-	RNU1-46P	ENSG00000207154	snRNA	No	No	No	No	No	No	No	No	No	No	No	No	No
1_FANTOM	chr18	48872667	49407501	+	RP11-267C16.1	ENSG00000227115	lncRNA_intergenic	No	No	No	No	No	No	No	No	Yes	No	No	No	No
2_ensembl	chr18	48947433	48948044	-	SS18L2P2	ENSG00000266201	pseudogene	No	No	No	No	No	No	No	No	No	No	No	No	No
2_ensembl	chr18	48959807	48961153	+	RP11-267C16.2	ENSG00000266003	pseudogene	No	No	No	No	No	No	No	No	No	No	No	No	No
2_ensembl	chr18	49072717	49072818	+	snoU13	ENSG00000238885	snoRNA	No	No	No	No	No	No	No	No	No	No	No	No	No
2_ensembl	chr18	49139009	49139480	-	RSL24D1P9	ENSG00000265402	pseudogene	No	No	No	No	No	No	No	No	No	No	No	No	No
2_ensembl	chr18	49213895	49214579	-	RP11-440L16.1	ENSG00000265712	pseudogene	No	No	No	No	No	No	No	No	No	No	No	No	No
2_ensembl	chr18	49371377	49371998	-	RPS8P3	ENSG00000215457	pseudogene	No	No	No	No	No	No	No	No	No	No	No	No	No
1_FANTOM	chr18	49454999	49455939	+	CATG00000036010.1	CATG00000036010	lncRNA_intergenic	No	No	No	No	No	No	No	No	No	No	No	No	No
1_FANTOM	chr18	49728447	49762652	-	CATG00000037553.1	CATG00000037553	lncRNA_intergenic	No	No	No	No	No	No	No	No	No	No	No	No	No
2_ensembl	chr18	49862731	49865395	-	RP11-25O3.1	ENSG00000266335	lnclincRNA	No	No	No	No	No	No	No	No	No	No	No	No	No
1_FANTOM	chr18	50157784	50178667	-	CATG00000037555.1	CATG00000037555	lncRNA_antisense	No	No	No	No	No	No	No	No	No	No	No	No	No
2_ensembl	chr18	50463664	50463773	+	AC090660.1	ENSG00000221291	miRNA	No	No	No	No	No	No	No	No	No	No	No	No	No
2_ensembl	chr18	50763471	50763560	+	hsa-mir-4528	ENSG00000263872	miRNA	No	No	No	No	No	No	No	No	No	No	No	No	No
2_ensembl	chr18	51007205	51094653	-	RP11-671P2.1	ENSG00000264263	antisense	No	No	No	No	No	No	No	No	No	No	No	No	No
1_FANTOM	chr18	51094817	51124221	+	RP11-202D1.3	ENSG00000263438	lncRNA_intergenic	No	No	No	No	No	No	No	No	No	No	No	No	No
1_FANTOM	chr18	51105993	51107378	-	RP11-202D1.2	ENSG00000260433	lncRNA_intergenic	No	No	No	No	No	No	No	No	No	No	No	No	No
2_ensembl	chr18	51131624	51132095	-	RPL29P32	ENSG00000242945	pseudogene	No	No	No	No	No	No	No	No	No	No	No	No	No
1_FANTOM	chr18	51560965	51561164	-	CATG00000037579.1	CATG00000037579	lncRNA_intergenic	No	No	No	No	No	No	No	No	No	No	No	No	No
1_FANTOM	chr18	51591444	51596087	-	CATG00000037586.1	CATG00000037586	lncRNA_intergenic	No	No	No	No	No	No	No	No	No	No	No	No	No
2_ensembl	chr18	51612956	51613026	-	AC090666.1	ENSG00000221058	miRNA	No	No	No	No	No	No	No	No	No	No	No	No	No
2_ensembl	chr18	51668503	51668947	+	RP11-116K4.1	ENSG00000264296	pseudogene	No	No	No	No	No	No	No	No	No	No	No	No	No
1_FANTOM	chr18	51748654	51748780	-	SNORA37	ENSG00000207233	small_RNA	No	No	No	No	No	No	No	No	No	No	No	No	No
1_FANTOM	chr18	51750476	51751123	+	CATG00000036045.1	CATG00000036045	lncRNA_divergent	No	No	No	No	No	No	No	No	No	No	No	No	No
1_FANTOM	chr18	51779798	51780797	-	CATG00000037592.1	CATG00000037592	lncRNA_intergenic	No	Yes	Yes	Yes	Yes	Yes	Yes	No	Yes	Yes	Yes	No	No
1_FANTOM	chr18	51782799	51796433	-	CATG00000037594.1	CATG00000037594	lncRNA_divergent	Yes	Yes	Yes	Yes	Yes	Yes	Yes	Yes	Yes	Yes	Yes	No	Yes
1_FANTOM	chr18	51933259	51933565	-	SNRPGP2	ENSG00000264350	pseudogene	No	Yes	Yes	Yes	Yes	Yes	Yes	No	No	Yes	Yes	No	No
1_FANTOM	chr18	52030081	52030158	+	CATG00000036054.1	CATG00000036054	short_ncRNA	No	No	No	No	No	No	No	No	No	No	No	No	No
1_FANTOM	chr18	52051840	52059137	+	RP11-61D1.2	ENSG00000264564	pseudogene	No	No	No	No	No	No	No	No	No	Yes	No	No	No
2_ensembl	chr18	52234228	52234534	+	RP11-289E15.1	ENSG00000267428	pseudogene	No	No	No	No	No	No	No	No	No	No	No	No	No
2_ensembl	chr18	52411981	52412812	+	RPSAP57	ENSG00000267524	pseudogene	No	No	No	No	No	No	No	No	No	No	No	No	No
1_FANTOM	chr18	52452691	52453886	+	CATG00000036070.1	CATG00000036070	lncRNA_sense_intronic	No	No	No	No	No	No	No	No	No	No	No	No	No
1_FANTOM	chr18	52473477	52478045	+	CATG00000036073.1	CATG00000036073	lncRNA_sense_intronic	No	No	No	No	No	No	No	No	No	No	No	No	No
1_FANTOM	chr18	52495217	52495562	-	CATG00000037602.1	CATG00000037602	lncRNA_divergent	No	No	No	No	No	No	No	No	No	No	No	No	No
1_FANTOM	chr18	52546677	52548040	+	RP11-99A1.2	ENSG00000267311	sense_overlap_RNA	No	No	No	No	No	No	No	No	No	No	No	No	No
1_FANTOM	chr18	52553097	52565314	-	RP11-839G9.1	ENSG00000267112	lncRNA_antisense	No	No	No	No	No	No	No	No	No	No	No	No	No
2_ensembl	chr18	52621634	52621963	+	MAP1LC3P	ENSG00000267647	pseudogene	No	No	No	No	No	No	No	No	No	No	No	No	No
2_ensembl	chr18	52668527	52668629	-	AC098848.1	ENSG00000264804	miRNA	No	No	No	No	No	No	No	No	No	No	No	No	No
1_FANTOM	chr18	52670962	52762463	-	CATG00000037606.1	CATG00000037606	lncRNA_intergenic	No	No	No	No	No	No	No	No	No	No	No	No	No
1_FANTOM	chr18	52772889	52786795	-	CTD-2171N6.1	ENSG00000267013	lncRNA_intergenic	No	No	No	No	No	No	No	No	No	No	No	No	No
2_ensembl	chr18	52813777	52813876	-	RNA5SP459	ENSG00000252437	rRNA	No	No	No	No	No	No	No	No	No	No	No	No	No
1_FANTOM	chr18	52946811	52946888	+	CATG00000036089.1	CATG00000036089	short_ncRNA	No	No	No	No	No	No	No	No	No	No	No	No	No
2_ensembl	chr18	53119764	53150171	+	RP11-619L19.1	ENSG00000267028	antisense	No	No	No	No	No	No	No	No	No	No	No	No	No
2_ensembl	chr18	53146452	53146529	+	MIR4529	ENSG00000264571	miRNA	No	No	No	No	No	No	No	No	No	No	No	No	No
2_ensembl	chr18	53159406	53163623	+	RP11-619L19.2	ENSG00000267402	antisense	No	No	No	No	No	No	No	No	No	No	No	No	No
1_FANTOM	chr18	53257134	53259045	+	CATG00000036091.1	CATG00000036091	lncRNA_divergent	No	No	No	No	No	No	No	No	No	No	No	No	No
2_ensembl	chr18	53303064	53303541	+	RPL21P126	ENSG00000242320	pseudogene	No	No	No	No	No	No	No	No	No	No	No	No	No
1_FANTOM	chr18	53413523	53460522	+	RP11-397A16.1	ENSG00000267284	lncRNA_intergenic	No	No	No	No	No	No	No	No	No	No	No	No	No
1_FANTOM	chr18	53439287	53448925	-	RP11-397A16.2	ENSG00000267325	lncRNA_intergenic	No	No	No	No	No	No	No	No	No	No	No	No	No
1_FANTOM	chr18	53465142	53557345	+	CATG00000036094.1	CATG00000036094	lncRNA_intergenic	No	No	No	No	No	No	Yes	No	No	No	No	No	No
2_ensembl	chr18	53484398	53486990	+	RP11-397A16.3	ENSG00000267172	lnclincRNA	No	No	No	No	No	No	No	No	No	No	No	No	No
1_FANTOM	chr18	53497445	53507545	-	CATG00000037608.1	CATG00000037608	lncRNA_intergenic	No	No	No	No	No	No	Yes	No	No	No	No	No	No
2_ensembl	chr18	53548919	53587430	-	RP11-214L13.1	ENSG00000260930	lnclincRNA	No	No	No	No	No	No	No	No	No	No	No	No	No
1_FANTOM	chr18	53564639	53706764	+	CTD-2008L17.1	ENSG00000267327	lncRNA_intergenic	No	No	No	No	No	No	Yes	Yes	No	No	No	No	No
1_FANTOM	chr18	53564711	53665450	-	CATG00000037610.1	CATG00000037610	lncRNA_intergenic	No	No	No	No	No	No	Yes	No	No	No	No	No	No
1_FANTOM	chr18	53670844	53858163	-	CTD-2008L17.2	ENSG00000206129	lncRNA_intergenic	No	No	No	Yes	No	No	No	Yes	No	No	No	No	No
2_ensembl	chr18	53709366	53763550	+	RP11-456O19.2	ENSG00000267057	lnclincRNA	No	No	No	No	No	No	No	Yes	No	No	No	No	No
2_ensembl	chr18	53728340	53730309	-	RP11-456O19.5	ENSG00000267399	lnclincRNA	No	No	No	No	No	No	No	Yes	No	No	No	No	No
1_FANTOM	chr18	53730420	53777072	+	CATG00000036102.1	CATG00000036102	lncRNA_intergenic	No	No	No	No	No	No	No	No	No	No	No	No	No
2_ensembl	chr18	53746625	53746825	-	SNORA73	ENSG00000201816	snoRNA	No	No	No	No	No	No	No	No	No	No	No	No	No
1_FANTOM	chr18	53750587	53804739	-	RP11-456O19.4	ENSG00000267712	lncRNA_sense_intronic	No	No	No	No	No	No	No	No	No	No	No	No	No
2_ensembl	chr18	53805843	53810452	+	RP11-456O19.3	ENSG00000267732	lnclincRNA	No	No	No	No	No	No	No	No	No	No	No	No	No
1_FANTOM	chr18	53924444	53925445	-	CATG00000037616.1	CATG00000037616	lncRNA_intergenic	No	No	No	No	No	No	No	No	No	No	No	No	No
1_FANTOM	chr18	53941201	53941730	+	CATG00000036105.1	CATG00000036105	lncRNA_intergenic	No	No	No	No	No	No	No	No	No	No	No	No	No
1_FANTOM	chr18	54111239	54111553	+	CATG00000036107.1	CATG00000036107	lncRNA_intergenic	No	No	No	No	No	No	No	No	No	No	No	No	No
1_FANTOM	chr18	54236871	54237156	+	CATG00000036110.1	CATG00000036110	lncRNA_intergenic	No	No	No	No	No	No	No	No	No	No	No	No	No
1_FANTOM	chr18	54240361	54244489	+	CATG00000036111.1	CATG00000036111	lncRNA_intergenic	No	No	No	No	No	No	No	No	No	No	Yes	No	No
1_FANTOM	chr18	54305616	54306353	+	CATG00000036113.1	CATG00000036113	lncRNA_divergent	No	No	No	No	No	No	No	No	No	No	No	No	No
2_ensembl	chr18	54420457	54420557	-	Y_RNA	ENSG00000206865	misc_RNA	No	No	No	No	No	No	No	No	No	No	No	No	No
1_FANTOM	chr18	54539899	54541147	-	RP11-383D22.1	ENSG00000267146	lncRNA_antisense	No	No	No	No	No	No	No	No	No	No	No	No	No
1_FANTOM	chr18	54624502	54624699	+	U3	ENSG00000212539	small_RNA	No	No	No	No	No	No	No	No	No	No	No	No	No
1_FANTOM	chr18	54695010	54706076	+	WDR7-UT1	ENSG00000267225	lncRNA_intergenic	No	No	No	No	No	Yes	No	No	No	No	No	No	No
2_ensembl	chr18	54721813	54739350	-	LINC-ROR	ENSG00000258609	lnclincRNA	No	No	No	No	No	Yes	No	No	No	No	No	No	No
1_FANTOM	chr18	54721973	54725254	-	CATG00000037623.1	CATG00000037623	lncRNA_intergenic	No	No	No	No	No	No	No	No	No	No	No	No	No
1_FANTOM	chr18	54743436	54745476	-	CATG00000037624.1	CATG00000037624	lncRNA_intergenic	No	No	No	No	No	No	No	No	No	No	No	No	No
1_FANTOM	chr18	54803553	54814245	-	CTD-2526M8.3	ENSG00000267789	lncRNA_divergent	No	No	No	No	No	No	No	No	No	No	No	No	No
1_FANTOM	chr18	54833105	55102415	-	CATG00000037626.1	CATG00000037626	lncRNA_intergenic	No	No	No	No	No	No	Yes	No	No	No	No	No	No
2_ensembl	chr18	54836846	54838425	-	CTD-2526M8.2	ENSG00000267726	lnclincRNA	No	No	No	No	No	No	No	No	No	No	No	No	No
2_ensembl	chr18	54951833	54951939	-	RNU6-737P	ENSG00000202240	snRNA	No	No	No	No	No	No	No	No	No	No	No	No	No
1_FANTOM	chr18	55102606	55103112	+	AC090340.1	ENSG00000266636	small_RNA	No	No	No	No	No	No	No	No	No	No	No	No	No
1_FANTOM	chr18	55208961	55210220	-	CATG00000037645.1	CATG00000037645	lncRNA_intergenic	No	No	No	No	No	No	No	No	No	No	No	No	No
1_FANTOM	chr18	55289216	55290359	+	CATG00000036148.1	CATG00000036148	lncRNA_divergent	No	No	No	No	No	No	No	No	No	No	No	No	No
1_FANTOM	chr18	55297563	55336528	+	RP11-35G9.3	ENSG00000267040	lncRNA_antisense	No	No	No	No	No	No	No	No	No	No	No	No	No
1_FANTOM	chr18	55403875	55411684	+	RP11-35G9.5	ENSG00000267787	lncRNA_antisense	No	No	No	No	No	No	No	No	No	No	No	No	No
2_ensembl	chr18	55422626	55422732	+	RNU6-742P	ENSG00000202159	snRNA	No	No	No	No	No	No	No	No	No	No	No	No	No
1_FANTOM	chr18	55470694	55473011	+	CATG00000036157.1	CATG00000036157	lncRNA_divergent	No	No	No	No	No	No	No	No	No	No	No	No	No
1_FANTOM	chr18	55505695	55511953	+	RSL24D1P11	ENSG00000231544	pseudogene	No	No	No	No	No	No	No	No	No	No	No	No	No
1_FANTOM	chr18	55581121	55587655	+	CATG00000036161.1	CATG00000036161	lncRNA_intergenic	No	No	No	No	No	No	No	No	No	No	No	No	No
2_ensembl	chr18	55628463	55631666	-	RP11-693L9.2	ENSG00000267209	lnclincRNA	No	No	No	No	No	No	No	No	No	No	No	No	No
1_FANTOM	chr18	55628474	55629151	-	CATG00000037652.1	CATG00000037652	lncRNA_intergenic	No	No	No	No	No	No	No	No	No	No	No	No	No
2_ensembl	chr18	55684016	55684116	-	AC090324.1	ENSG00000265200	miRNA	No	No	No	No	No	No	No	No	No	No	No	No	No
2_ensembl	chr18	55686021	55686293	-	HMGN1P30	ENSG00000235028	pseudogene	No	No	No	No	No	No	No	No	No	No	No	No	No
1_FANTOM	chr18	55738675	55749283	+	CATG00000036166.1	CATG00000036166	lncRNA_sense_intronic	No	No	No	No	No	No	No	No	No	No	No	No	No
1_FANTOM	chr18	55796398	55797429	+	CATG00000036170.1	CATG00000036170	sense_overlap_RNA	No	No	No	No	No	No	No	No	No	No	No	No	No
1_FANTOM	chr18	55802020	55806528	+	CATG00000036171.1	CATG00000036171	sense_overlap_RNA	No	No	No	No	No	No	No	No	No	No	No	No	No
1_FANTOM	chr18	55816134	55862970	-	RP11-718I15.1	ENSG00000267743	lncRNA_divergent	No	Yes	Yes	No	No	No	No	No	No	No	No	No	No
1_FANTOM	chr18	55837098	55837308	+	CATG00000036176.1	CATG00000036176	lncRNA_sense_intronic	No	No	No	No	No	No	No	No	No	No	No	No	No
1_FANTOM	chr18	55897664	55903016	+	CATG00000036183.1	CATG00000036183	lncRNA_sense_intronic	No	No	No	No	No	No	No	No	No	No	No	No	No
1_FANTOM	chr18	55992060	55992388	-	CATG00000037655.1	CATG00000037655	lncRNA_antisense	No	No	No	No	No	No	No	No	No	No	No	No	No
1_FANTOM	chr18	56031488	56032448	-	CATG00000037657.1	CATG00000037657	lncRNA_divergent	No	No	No	No	No	No	No	No	No	No	No	No	No
1_FANTOM	chr18	56065895	56067325	-	RP11-845C23.3	ENSG00000267396	lncRNA_antisense	No	No	No	No	No	No	No	No	No	No	No	No	No
1_FANTOM	chr18	56068628	56085157	-	CATG00000037659.1	CATG00000037659	lncRNA_intergenic	No	No	No	No	No	No	No	No	No	No	No	No	No
2_ensembl	chr18	56083997	56084860	+	RP11-1151B14.2	ENSG00000267675	lnclincRNA	No	No	No	No	No	No	No	No	No	No	No	No	No
1_FANTOM	chr18	56111443	56112931	-	CATG00000037662.1	CATG00000037662	lncRNA_intergenic	No	No	No	No	No	No	No	No	No	No	No	No	No
1_FANTOM	chr18	56113495	56116856	+	RP11-1151B14.3	ENSG00000267391	lncRNA_intergenic	No	No	No	No	No	No	No	No	No	No	No	No	No
1_FANTOM	chr18	56118379	56118390	+	MIR122	ENSG00000207778	small_RNA	No	No	No	No	No	No	No	No	No	No	No	No	No
1_FANTOM	chr18	56127648	56185220	+	CATG00000036196.1	CATG00000036196	lncRNA_antisense	No	No	No	No	No	No	No	No	No	No	No	No	No
2_ensembl	chr18	56133495	56133559	-	AC105105.1	ENSG00000252330	miRNA	No	No	No	No	No	No	No	No	No	No	No	No	No
1_FANTOM	chr18	56202776	56206724	+	RP11-1151B14.4	ENSG00000267257	lncRNA_divergent	No	No	No	No	No	No	No	No	No	No	No	No	No
1_FANTOM	chr18	56224257	56237172	+	RP11-126O1.2	ENSG00000267579	lncRNA_antisense	No	No	No	No	No	No	No	No	No	No	No	No	No
2_ensembl	chr18	56267863	56267930	+	SNORD28	ENSG00000252284	snoRNA	No	No	No	No	No	No	No	No	No	No	No	No	No
2_ensembl	chr18	56298491	56299352	+	RPL9P31	ENSG00000239659	pseudogene	No	No	No	No	No	No	No	No	No	No	No	No	No
1_FANTOM	chr18	56317600	56318328	+	CATG00000036203.1	CATG00000036203	lncRNA_intergenic	No	No	No	No	No	No	No	No	No	No	No	No	No
1_FANTOM	chr18	56324802	56325420	-	CATG00000037668.1	CATG00000037668	lncRNA_divergent	No	No	No	No	No	No	No	No	No	No	No	No	No
1_FANTOM	chr18	56336822	56339291	-	RP11-126O1.5	ENSG00000267226	lncRNA_divergent	No	No	No	No	Yes	No	No	No	No	No	No	No	No
2_ensembl	chr18	56339845	56419962	-	RP11-126O1.4	ENSG00000267476	antisense	No	No	No	Yes	Yes	No	No	No	No	No	No	No	No
2_ensembl	chr18	56357588	56359385	+	MRPL37P1	ENSG00000266946	pseudogene	No	No	No	Yes	No	No	No	No	No	No	No	No	No
1_FANTOM	chr18	56361731	56447444	-	CATG00000037669.1	CATG00000037669	lncRNA_antisense	No	No	No	Yes	Yes	No	No	No	No	No	No	No	No
1_FANTOM	chr18	56419355	56421709	+	RP11-108P20.1	ENSG00000267010	lncRNA_intergenic	No	No	No	No	Yes	No	No	No	No	No	No	No	No
2_ensembl	chr18	56419411	56421130	-	RP11-108P20.3	ENSG00000267705	lnclincRNA	No	No	No	No	Yes	No	No	No	No	No	No	No	No
2_ensembl	chr18	56422091	56425074	-	RP11-108P20.2	ENSG00000267501	lnclincRNA	No	No	No	No	No	No	No	No	No	No	No	No	No
2_ensembl	chr18	56470253	56470561	+	RN7SL112P	ENSG00000265229	misc_RNA	No	No	No	No	No	No	No	No	No	No	No	No	No
2_ensembl	chr18	56472500	56472606	+	RNU6-219P	ENSG00000201598	snRNA	No	No	No	No	No	No	No	No	No	No	No	No	No
1_FANTOM	chr18	56481135	56501596	+	RP11-108P20.4	ENSG00000267593	lncRNA_intergenic	No	No	No	No	No	No	No	No	No	No	No	No	No
1_FANTOM	chr18	56486115	56486249	-	U8	ENSG00000199713	small_RNA	No	No	No	No	No	No	No	No	No	No	No	No	No
1_FANTOM	chr18	56527876	56530914	-	CATG00000037676.1	CATG00000037676	lncRNA_divergent	No	No	No	No	No	No	No	No	No	No	No	No	No
1_FANTOM	chr18	56593429	56593526	-	RNU2-69P	ENSG00000251870	small_RNA	No	No	No	No	No	No	No	No	No	No	No	No	No
1_FANTOM	chr18	56637409	56676018	-	CATG00000037679.1	CATG00000037679	lncRNA_intergenic	No	No	Yes	No	No	Yes	No	No	No	No	No	No	No
2_ensembl	chr18	56663966	56736570	+	OACYLP	ENSG00000224367	pseudogene	No	No	No	No	No	No	No	Yes	No	No	No	No	No
1_FANTOM	chr18	56711284	56720538	-	CATG00000037683.1	CATG00000037683	lncRNA_intergenic	No	No	No	No	No	No	No	No	No	No	No	No	No
1_FANTOM	chr18	56750985	56753146	+	RP11-685A21.1	ENSG00000267215	lncRNA_intergenic	No	No	No	No	No	No	No	No	No	No	No	No	No
1_FANTOM	chr18	56835830	56836248	+	CATG00000036213.1	CATG00000036213	lncRNA_intergenic	No	No	No	No	No	No	No	No	No	No	No	No	No
1_FANTOM	chr18	57000346	57000567	+	CATG00000036214.1	CATG00000036214	lncRNA_antisense	No	No	No	No	No	No	No	No	No	No	No	No	No
1_FANTOM	chr18	57006054	57006326	+	CATG00000036221.1	CATG00000036221	lncRNA_divergent	No	No	No	No	No	No	No	No	No	No	No	No	No
1_FANTOM	chr18	57026317	57029981	+	CATG00000036222.1	CATG00000036222	lncRNA_divergent	No	No	No	No	No	No	No	No	No	No	No	No	No
2_ensembl	chr18	57027932	57053981	+	RP11-27G24.1	ENSG00000267677	lnclincRNA	No	No	No	No	No	No	No	No	No	No	No	No	No
1_FANTOM	chr18	57103068	57128159	+	CATG00000036226.1	CATG00000036226	lncRNA_antisense	No	No	Yes	No	No	No	No	No	No	No	No	No	No
2_ensembl	chr18	57126304	57132914	+	RP11-27G24.3	ENSG00000267000	antisense	No	No	No	No	No	No	No	No	No	No	No	No	No
1_FANTOM	chr18	57183890	57189231	+	CATG00000036228.1	CATG00000036228	lncRNA_antisense	No	No	No	No	No	No	No	No	No	No	No	No	No
2_ensembl	chr18	57230941	57235847	+	RP11-760L24.1	ENSG00000267061	antisense	No	No	No	No	No	No	No	No	No	No	No	No	No
1_FANTOM	chr18	57353067	57358430	+	RP11-2N1.1	ENSG00000267269	lncRNA_antisense	No	No	No	No	No	No	No	No	No	No	No	No	No
1_FANTOM	chr18	57363675	57374408	+	RP11-2N1.2	ENSG00000267774	lncRNA_divergent	No	No	No	No	No	No	No	No	No	No	No	No	No
2_ensembl	chr18	57416909	57416989	+	AC098847.1	ENSG00000221471	miRNA	No	No	No	No	No	No	No	No	No	No	No	No	No
1_FANTOM	chr18	57428763	57429137	+	RPS26P54	ENSG00000224161	pseudogene	No	No	No	No	No	No	No	No	No	No	No	No	No
2_ensembl	chr18	57445804	57446221	+	GLUD1P4	ENSG00000267486	pseudogene	No	No	No	No	No	No	No	No	No	No	No	No	No
1_FANTOM	chr18	57456742	57457279	-	CATG00000037693.1	CATG00000037693	lncRNA_intergenic	No	No	No	No	No	No	No	No	No	No	No	No	No
1_FANTOM	chr18	57488142	57493447	+	RP11-824M15.3	ENSG00000267669	pseudogene	No	No	Yes	No	No	Yes	No	No	No	Yes	Yes	No	No
1_FANTOM	chr18	57549130	57549613	-	CATG00000037702.1	CATG00000037702	lncRNA_intergenic	No	No	No	No	No	No	No	No	No	No	No	No	No
1_FANTOM	chr18	57559573	57567080	-	CATG00000037704.1	CATG00000037704	lncRNA_divergent	No	No	No	No	No	No	No	No	No	No	No	No	No
1_FANTOM	chr18	57594629	57619590	+	CATG00000036242.1	CATG00000036242	lncRNA_intergenic	No	No	No	No	Yes	No	No	No	No	No	No	No	No
2_ensembl	chr18	57596458	57597562	+	RP11-866E20.1	ENSG00000267066	pseudogene	No	No	No	No	Yes	No	No	No	No	No	No	No	No
1_FANTOM	chr18	57619082	57828462	+	RP11-866E20.3	ENSG00000267462	lncRNA_intergenic	No	No	No	No	No	No	No	No	No	No	No	No	No
2_ensembl	chr18	57636670	57638628	+	NFE2L3P1	ENSG00000267497	pseudogene	No	No	No	No	No	No	No	No	No	No	No	No	No
1_FANTOM	chr18	57640224	57640437	+	RN7SL342P	ENSG00000239398	sense_overlap_RNA	No	No	No	No	No	No	No	No	No	No	No	No	No
2_ensembl	chr18	57677224	57678375	-	SDCCAG3P1	ENSG00000256704	pseudogene	No	No	No	No	No	No	No	No	No	No	No	No	No
1_FANTOM	chr18	57684010	57684565	-	FAM60CP	ENSG00000267742	pseudogene	No	No	No	No	No	No	No	No	No	No	No	No	No
2_ensembl	chr18	57685857	57685963	+	RNU6-567P	ENSG00000252555	snRNA	No	No	No	No	No	No	No	No	No	No	No	No	No
2_ensembl	chr18	57792265	57828428	+	RP11-795H16.3	ENSG00000267686	lnclincRNA	No	No	No	No	No	No	No	No	No	No	No	No	No
1_FANTOM	chr18	57816781	57817597	+	RPS3AP49	ENSG00000242060	pseudogene	No	No	No	No	No	No	No	No	No	No	No	No	No
1_FANTOM	chr18	57830800	57830940	+	RNU4-17P	ENSG00000202468	small_RNA	No	No	No	No	No	No	No	No	No	No	No	No	No
1_FANTOM	chr18	57833480	57845535	-	CATG00000037709.1	CATG00000037709	lncRNA_intergenic	No	No	No	No	No	No	No	No	No	No	No	No	No
1_FANTOM	chr18	57863599	57865777	+	RP11-795H16.2	ENSG00000267620	pseudogene	No	No	No	No	No	No	No	No	No	No	No	No	No
1_FANTOM	chr18	57877278	58114001	+	CATG00000036255.1	CATG00000036255	lncRNA_intergenic	No	No	No	Yes	No	No	No	No	No	No	No	No	No
1_FANTOM	chr18	57961380	57968351	+	RP11-396N11.1	ENSG00000267401	lncRNA_sense_intronic	No	No	No	No	No	No	No	No	No	No	No	No	No
1_FANTOM	chr18	58040177	58040973	+	CATG00000036259.1	CATG00000036259	lncRNA_divergent	No	No	No	No	No	No	No	No	No	No	No	No	No
2_ensembl	chr18	58163101	58163569	-	RP11-325K19.3	ENSG00000267400	pseudogene	No	No	No	No	No	No	No	No	No	No	No	No	No
2_ensembl	chr18	58187074	58187398	+	MRPS5P4	ENSG00000266915	pseudogene	No	No	No	Yes	Yes	No	No	No	No	No	No	No	No
2_ensembl	chr18	58192849	58193389	-	RP11-325K19.6	ENSG00000267687	pseudogene	No	No	No	Yes	Yes	No	No	No	No	No	No	No	No
2_ensembl	chr18	58222376	58222457	+	AC010928.1	ENSG00000253011	miRNA	No	No	No	No	No	No	No	No	No	No	No	No	No
2_ensembl	chr18	58279006	58321856	+	RP11-325K19.2	ENSG00000267382	pseudogene	No	No	No	No	Yes	No	No	No	No	No	No	No	No
2_ensembl	chr18	58297400	58569959	-	RP11-325K19.1	ENSG00000267098	lnclincRNA	No	No	No	Yes	Yes	No	No	No	No	No	No	No	No
2_ensembl	chr18	58330348	58331602	+	CTBP2P3	ENSG00000267153	pseudogene	No	No	No	No	No	No	No	No	No	No	No	No	No
2_ensembl	chr18	58461841	58462149	-	RP11-622J9.1	ENSG00000267513	pseudogene	No	No	No	No	No	No	No	No	No	No	No	No	No
1_FANTOM	chr18	59024710	59026237	+	CATG00000036271.1	CATG00000036271	sense_overlap_RNA	No	No	No	No	No	No	No	No	No	No	No	No	No
2_ensembl	chr18	59058828	59058936	+	RNU6-116P	ENSG00000206769	snRNA	No	No	No	No	No	No	No	No	No	No	No	No	No
1_FANTOM	chr18	59072049	59072456	+	CATG00000036272.1	CATG00000036272	lncRNA_divergent	No	No	No	No	No	No	No	No	No	No	No	No	No
1_FANTOM	chr18	59072091	59072508	-	RPL30P14	ENSG00000243256	pseudogene	No	No	No	No	No	No	No	No	No	No	No	No	No
1_FANTOM	chr18	59087608	59088380	+	CATG00000036274.1	CATG00000036274	lncRNA_sense_intronic	No	No	No	No	No	No	No	No	No	No	No	No	No
1_FANTOM	chr18	59177029	59177575	+	CATG00000036276.1	CATG00000036276	sense_overlap_RNA	No	No	No	No	No	No	No	No	No	No	No	No	No
1_FANTOM	chr18	59213098	59295422	-	RP11-879F14.2	ENSG00000267279	lncRNA_sense_intronic	No	No	No	No	No	No	No	No	No	Yes	No	No	No
2_ensembl	chr18	59238575	59246689	-	RP11-879F14.3	ENSG00000267316	lnclincRNA	No	No	No	No	No	No	No	No	No	No	No	No	No
1_FANTOM	chr18	59259608	59416090	-	RP11-879F14.1	ENSG00000267175	lncRNA_intergenic	No	No	No	No	Yes	No	No	No	No	No	No	No	No
1_FANTOM	chr18	59319571	59350173	+	CATG00000036280.1	CATG00000036280	lncRNA_intergenic	No	No	No	No	No	No	No	No	No	No	No	No	No
2_ensembl	chr18	59348886	59349928	+	RP11-1096D5.2	ENSG00000267038	lnclincRNA	No	No	No	No	No	No	No	No	No	No	No	No	No
1_FANTOM	chr18	59406010	59406273	+	CATG00000036286.1	CATG00000036286	lncRNA_intergenic	No	No	No	No	No	No	No	No	No	No	No	No	No
1_FANTOM	chr18	59415409	59425705	+	RP11-1096D5.1	ENSG00000260440	lncRNA_intergenic	No	No	No	No	Yes	No	No	No	No	No	No	No	No
1_FANTOM	chr18	59561807	59572851	+	CATG00000036288.1	CATG00000036288	lncRNA_divergent	No	No	No	No	No	No	No	No	No	No	No	No	No
1_FANTOM	chr18	59615637	59617231	-	CATG00000037735.1	CATG00000037735	lncRNA_intergenic	No	No	No	No	No	No	No	No	No	No	No	No	No
2_ensembl	chr18	59624506	59625247	-	RPIAP1	ENSG00000267597	pseudogene	No	No	No	No	No	No	No	No	No	No	No	No	No
2_ensembl	chr18	59967269	59968231	-	RP11-173A16.1	ENSG00000267560	antisense	No	No	No	No	Yes	No	No	No	No	No	No	No	No
2_ensembl	chr18	59998045	59998146	+	Y_RNA	ENSG00000199867	misc_RNA	No	No	No	No	No	No	No	No	No	No	No	No	No
2_ensembl	chr18	60040127	60045363	-	RP11-640A1.3	ENSG00000267341	antisense	No	No	No	No	No	No	No	No	No	No	No	No	No
2_ensembl	chr18	60082911	60083460	+	RPL17P44	ENSG00000241088	pseudogene	No	No	No	No	No	No	No	No	No	No	No	No	No
1_FANTOM	chr18	60085537	60085809	+	RP11-640A1.4	ENSG00000267487	pseudogene	No	No	No	No	No	No	No	No	No	No	No	No	No
1_FANTOM	chr18	60109157	60110972	+	ACTBP9	ENSG00000266920	pseudogene	No	No	No	No	No	No	No	No	No	No	No	No	No
1_FANTOM	chr18	60118608	60121539	+	CATG00000036299.1	CATG00000036299	lncRNA_intergenic	No	No	No	No	No	No	No	No	No	No	No	No	No
1_FANTOM	chr18	60162649	60190079	-	CATG00000037745.1	CATG00000037745	lncRNA_divergent	No	No	No	No	Yes	No	No	No	No	No	No	No	No
2_ensembl	chr18	60317543	60317834	-	RN7SL705P	ENSG00000243549	misc_RNA	No	No	No	No	No	No	No	No	No	No	No	No	No
2_ensembl	chr18	60398459	60398565	-	RNU6-142P	ENSG00000206746	snRNA	No	No	No	No	No	No	No	No	No	No	No	No	No
1_FANTOM	chr18	60416482	60420439	+	CATG00000036308.1	CATG00000036308	lncRNA_sense_intronic	No	No	No	No	No	No	No	No	No	No	No	No	No
1_FANTOM	chr18	60427358	60441150	-	CATG00000037750.1	CATG00000037750	lncRNA_antisense	No	No	No	No	No	No	No	No	No	No	No	No	No
1_FANTOM	chr18	60429668	60433134	+	CATG00000036309.1	CATG00000036309	lncRNA_sense_intronic	No	No	No	No	No	No	No	No	No	No	No	No	No
1_FANTOM	chr18	60517635	60518557	+	CATG00000036320.1	CATG00000036320	lncRNA_sense_intronic	No	No	No	No	No	No	No	No	No	No	No	No	No
1_FANTOM	chr18	60661185	60742876	+	CATG00000036326.1	CATG00000036326	lncRNA_intergenic	No	No	No	No	No	No	Yes	No	No	No	No	No	No
1_FANTOM	chr18	60729759	60788357	+	CATG00000036331.1	CATG00000036331	lncRNA_intergenic	No	No	No	No	No	No	Yes	No	No	No	No	No	No
1_FANTOM	chr18	60858813	60860220	-	CATG00000037759.1	CATG00000037759	sense_overlap_RNA	No	No	No	No	No	No	No	No	No	No	No	No	No
2_ensembl	chr18	60861822	60861898	-	snoU13	ENSG00000238988	snoRNA	No	No	No	No	No	No	No	No	No	No	No	No	No
1_FANTOM	chr18	60865347	60867201	+	CATG00000036335.1	CATG00000036335	lncRNA_antisense	No	No	No	No	No	No	No	No	No	No	No	No	No
1_FANTOM	chr18	60873238	60925139	+	CATG00000036337.1	CATG00000036337	lncRNA_antisense	No	No	No	No	No	No	No	No	No	No	No	No	No
1_FANTOM	chr18	60878841	60883632	-	CATG00000037762.1	CATG00000037762	lncRNA_sense_intronic	No	No	No	No	No	No	No	No	No	No	No	No	No
1_FANTOM	chr18	60901462	60903051	-	CATG00000037763.1	CATG00000037763	lncRNA_sense_intronic	No	No	No	No	No	No	No	No	No	No	No	No	No
1_FANTOM	chr18	60911386	60918226	-	CATG00000037766.1	CATG00000037766	lncRNA_sense_intronic	No	No	No	No	No	No	No	No	No	No	No	No	No
1_FANTOM	chr18	60919397	60921615	-	CATG00000037767.1	CATG00000037767	lncRNA_sense_intronic	No	No	No	No	No	No	No	No	No	No	No	No	No
1_FANTOM	chr18	60933863	60940249	-	CATG00000037768.1	CATG00000037768	lncRNA_sense_intronic	No	No	No	No	No	Yes	No	No	No	No	No	No	No
1_FANTOM	chr18	60939315	60968334	+	CATG00000036338.1	CATG00000036338	lncRNA_antisense	No	No	No	No	Yes	Yes	No	No	No	No	No	No	No
1_FANTOM	chr18	61034557	61048862	+	RP11-635N19.1	ENSG00000267390	lncRNA_divergent	No	Yes	Yes	Yes	Yes	Yes	Yes	Yes	Yes	Yes	Yes	No	No
2_ensembl	chr18	61082550	61083702	-	RP11-635N19.2	ENSG00000267430	pseudogene	No	No	No	No	No	No	No	No	No	No	No	No	No
1_FANTOM	chr18	61086027	61088269	-	CATG00000037774.1	CATG00000037774	lncRNA_sense_intronic	No	No	No	No	No	No	No	No	No	No	No	No	No
1_FANTOM	chr18	61089913	61090636	+	CATG00000036343.1	CATG00000036343	lncRNA_divergent	No	No	No	No	No	No	No	No	No	No	No	No	No
1_FANTOM	chr18	61112373	61112871	+	CATG00000036347.1	CATG00000036347	lncRNA_intergenic	No	No	No	No	No	No	No	No	No	No	No	No	No
1_FANTOM	chr18	61137255	61145353	-	CATG00000037778.1	CATG00000037778	lncRNA_divergent	No	No	No	No	No	No	No	No	No	No	No	No	No
1_FANTOM	chr18	61164188	61164633	+	ATP5G1P6	ENSG00000214318	pseudogene	No	No	No	No	No	No	No	No	No	No	No	No	No
1_FANTOM	chr18	61370194	61397106	+	SERPINB11	ENSG00000206072	pseudogene	No	No	No	No	No	No	No	No	No	No	No	No	No
1_FANTOM	chr18	61509724	61539119	-	CATG00000037781.1	CATG00000037781	lncRNA_intergenic	No	No	No	No	No	No	No	Yes	No	No	No	No	No
1_FANTOM	chr18	61536914	61538052	+	CATG00000036362.1	CATG00000036362	lncRNA_intergenic	No	No	No	No	No	No	No	No	No	No	No	No	No
1_FANTOM	chr18	61551213	61561911	-	CATG00000037782.1	CATG00000037782	lncRNA_antisense	No	No	No	No	No	No	No	No	No	No	No	No	No
1_FANTOM	chr18	61562578	61564440	-	CATG00000037783.1	CATG00000037783	short_ncRNA	No	No	No	No	No	No	No	No	No	No	No	No	No
1_FANTOM	chr18	61570131	61571119	-	CATG00000037784.1	CATG00000037784	lncRNA_divergent	No	No	No	No	No	No	No	No	No	No	No	No	No
1_FANTOM	chr18	61633503	61637710	-	CATG00000037789.1	CATG00000037789	lncRNA_divergent	No	No	No	No	No	No	No	No	No	No	No	No	No
2_ensembl	chr18	61739392	61739887	+	RPL12P39	ENSG00000237314	pseudogene	No	No	No	No	No	No	No	No	No	No	No	No	No
1_FANTOM	chr18	61746392	61816298	-	LINC00305	ENSG00000179676	lncRNA_intergenic	No	No	No	No	No	No	No	No	No	No	No	No	No
2_ensembl	chr18	61814443	61826533	+	AC100848.1	ENSG00000236392	lnclincRNA	No	No	No	No	No	No	No	No	No	No	No	No	No
1_FANTOM	chr18	61876043	62293993	+	RP11-146N18.1	ENSG00000267134	lncRNA_intergenic	No	No	No	No	No	No	No	No	No	No	No	No	No
2_ensembl	chr18	61880317	61927290	-	RP11-909B2.1	ENSG00000266952	lnclincRNA	No	No	No	No	No	No	No	No	No	No	No	No	No
2_ensembl	chr18	62216690	62216742	-	RNU7-146P	ENSG00000252818	snRNA	No	No	No	No	No	No	No	No	No	No	No	No	No
1_FANTOM	chr18	62539017	62660034	-	CATG00000037795.1	CATG00000037795	lncRNA_intergenic	No	No	No	No	No	No	No	No	No	No	No	No	No
2_ensembl	chr18	62773109	62792946	-	AC007948.1	ENSG00000263863	lnclincRNA	No	No	No	No	No	No	No	No	No	No	No	No	No
2_ensembl	chr18	62853395	62854254	+	AC007631.1	ENSG00000264131	lnclincRNA	No	No	No	No	No	No	No	No	No	No	No	No	No
1_FANTOM	chr18	63091249	63115620	+	RP11-453M23.1	ENSG00000264232	lncRNA_intergenic	No	No	No	No	No	No	No	No	No	No	No	No	No
1_FANTOM	chr18	63273315	63359448	+	RP11-775G23.1	ENSG00000265217	lncRNA_intergenic	No	No	No	No	No	No	No	No	No	No	No	No	No
2_ensembl	chr18	63585018	63588178	-	RP11-389J22.3	ENSG00000263622	lnclincRNA	No	No	No	Yes	Yes	No	No	No	No	No	No	No	No
2_ensembl	chr18	63735986	63736883	-	PRPF19P1	ENSG00000264685	pseudogene	No	No	No	No	No	No	No	No	No	No	No	No	No
1_FANTOM	chr18	63909455	63922112	+	CATG00000036396.1	CATG00000036396	lncRNA_intergenic	No	No	No	No	No	No	No	No	No	No	No	No	No
2_ensembl	chr18	64320646	64320738	-	AC091643.1	ENSG00000221536	miRNA	No	No	No	No	No	No	No	No	No	No	No	No	No
1_FANTOM	chr18	64349152	64350317	-	CATG00000037823.1	CATG00000037823	lncRNA_intergenic	No	No	No	No	No	No	No	No	No	No	No	No	No
2_ensembl	chr18	64613353	64613459	+	RNU6-1037P	ENSG00000238680	snRNA	No	No	No	No	No	No	No	No	No	No	No	No	No
2_ensembl	chr18	64710604	64710681	+	AC113195.1	ENSG00000264409	miRNA	No	No	No	No	No	No	No	No	No	No	No	No	No
1_FANTOM	chr18	64719218	64720955	+	CATG00000036403.1	CATG00000036403	lncRNA_intergenic	No	No	No	No	No	No	No	No	No	No	No	No	No
2_ensembl	chr18	64748821	64748923	+	MIR5011	ENSG00000263354	miRNA	No	No	No	No	No	No	No	No	No	No	No	No	No
2_ensembl	chr18	64804848	64804988	-	RPL31P9	ENSG00000264054	pseudogene	No	No	No	No	No	No	No	No	No	No	No	No	No
1_FANTOM	chr18	64928222	64932943	-	CATG00000037831.1	CATG00000037831	lncRNA_intergenic	No	No	No	No	No	No	No	No	No	No	No	No	No
2_ensembl	chr18	64963519	64963619	+	AC091042.1	ENSG00000265580	miRNA	No	No	No	No	No	No	No	No	No	No	No	No	No
2_ensembl	chr18	65042370	65042542	+	RP11-563H6.1	ENSG00000265936	pseudogene	No	No	No	No	No	No	No	No	No	No	No	No	No
1_FANTOM	chr18	65083046	65085255	-	CATG00000037841.1	CATG00000037841	lncRNA_intergenic	No	No	No	No	No	No	No	No	No	No	No	No	No
1_FANTOM	chr18	65140697	65173940	-	CTD-2541J13.1	ENSG00000260578	lncRNA_intergenic	No	No	No	Yes	No	No	No	No	No	No	No	No	No
2_ensembl	chr18	65173826	65181267	+	CTD-2541J13.2	ENSG00000263424	antisense	No	No	No	Yes	No	No	No	No	No	No	No	No	No
1_FANTOM	chr18	65183532	65566856	+	RP11-638L3.1	ENSG00000265533	lncRNA_divergent	No	No	No	Yes	Yes	No	No	No	No	No	No	Yes	No
2_ensembl	chr18	65269929	65270259	-	RP11-29O13.1	ENSG00000264040	pseudogene	No	No	No	No	No	No	No	No	No	No	No	No	No
1_FANTOM	chr18	65337704	65449386	+	CATG00000036426.1	CATG00000036426	lncRNA_sense_intronic	No	No	No	No	No	No	No	No	No	No	No	No	No
2_ensembl	chr18	65339458	65343315	-	RP11-28O3.2	ENSG00000263594	lnclincRNA	No	No	No	No	No	No	No	No	No	No	No	No	No
1_FANTOM	chr18	65342397	65434288	-	CATG00000037847.1	CATG00000037847	short_ncRNA	No	No	No	No	No	No	No	No	No	No	No	No	No
2_ensembl	chr18	65375166	65375483	-	RP11-28O3.1	ENSG00000265472	pseudogene	No	No	No	No	No	No	No	No	No	No	No	No	No
2_ensembl	chr18	65455505	65458272	-	RP11-638L3.4	ENSG00000264104	pseudogene	No	No	No	No	No	No	No	No	No	No	No	No	No
2_ensembl	chr18	65475742	65482059	-	RP11-638L3.3	ENSG00000265555	lnclincRNA	No	No	No	No	No	No	No	No	No	No	No	No	No
2_ensembl	chr18	65497908	65499204	-	RP11-638L3.2	ENSG00000265240	pseudogene	No	No	No	No	No	No	No	No	No	No	No	No	No
2_ensembl	chr18	65608186	65623663	+	RP11-659F24.1	ENSG00000264634	lnclincRNA	No	No	No	No	No	No	No	No	No	No	No	No	No
1_FANTOM	chr18	65628018	65628311	-	CATG00000037850.1	CATG00000037850	lncRNA_intergenic	No	No	No	No	No	No	No	No	No	No	No	No	No
1_FANTOM	chr18	65735844	65737176	-	CATG00000037857.1	CATG00000037857	lncRNA_intergenic	No	No	No	No	No	No	No	No	No	No	No	No	No
2_ensembl	chr18	65769353	65781614	+	RP11-526H11.1	ENSG00000264869	lnclincRNA	No	No	No	No	No	No	No	No	No	No	No	No	No
1_FANTOM	chr18	65780091	65781418	-	CATG00000037867.1	CATG00000037867	lncRNA_intergenic	No	No	No	No	No	No	No	No	No	No	No	No	No
1_FANTOM	chr18	65794196	65794925	-	CATG00000037870.1	CATG00000037870	lncRNA_intergenic	No	No	No	No	No	No	No	No	No	No	No	No	No
1_FANTOM	chr18	65812633	66162365	-	RP11-421N8.2	ENSG00000264699	lncRNA_intergenic	No	No	No	No	Yes	No	No	No	No	No	No	No	No
2_ensembl	chr18	65945039	65945480	-	RP11-421N8.1	ENSG00000260747	pseudogene	No	No	No	No	No	No	No	No	No	No	No	No	No
1_FANTOM	chr18	65983154	65984056	-	CATG00000037889.1	CATG00000037889	lncRNA_sense_intronic	No	No	No	No	No	No	No	No	No	No	No	No	No
2_ensembl	chr18	66094267	66104155	+	RP11-128D14.1	ENSG00000265425	lnclincRNA	No	No	No	No	No	No	No	No	No	No	No	No	No
2_ensembl	chr18	66123188	66124114	+	AKR1B10P2	ENSG00000263355	pseudogene	No	No	No	No	No	No	No	No	No	No	No	No	No
2_ensembl	chr18	66195207	66195360	+	RP11-585K6.2	ENSG00000264697	pseudogene	No	No	No	No	No	No	No	No	No	No	No	No	No
1_FANTOM	chr18	66408957	66451547	-	CATG00000037898.1	CATG00000037898	lncRNA_antisense	No	No	No	No	No	No	Yes	No	No	No	No	No	No
2_ensembl	chr18	66420416	66421820	-	RP11-106E15.1	ENSG00000263637	antisense	No	No	No	No	No	No	No	No	No	No	No	No	No
2_ensembl	chr18	66526171	66526277	+	RNU6-39P	ENSG00000207072	snRNA	No	No	No	No	No	No	No	No	No	No	No	No	No
2_ensembl	chr18	66533754	66534265	+	SDHCP1	ENSG00000264444	pseudogene	No	No	No	No	No	No	No	No	No	No	No	No	No
2_ensembl	chr18	66659955	66660612	-	RP11-861L17.2	ENSG00000264236	pseudogene	No	No	No	No	No	No	No	No	No	No	No	No	No
1_FANTOM	chr18	66829879	66831678	+	CATG00000036463.1	CATG00000036463	lncRNA_intergenic	No	No	No	No	No	No	No	No	No	No	No	No	No
1_FANTOM	chr18	66858274	66884644	-	CATG00000037905.1	CATG00000037905	lncRNA_intergenic	No	No	No	No	No	No	No	No	No	No	No	No	No
2_ensembl	chr18	66879514	66881587	+	RP11-674P19.2	ENSG00000264705	lnclincRNA	No	No	No	No	No	No	No	No	No	No	No	No	No
1_FANTOM	chr18	66881630	66883032	+	CATG00000036469.1	CATG00000036469	lncRNA_intergenic	No	No	No	No	No	No	No	No	No	No	No	No	No
1_FANTOM	chr18	67089062	67089452	+	CATG00000036474.1	CATG00000036474	sense_overlap_RNA	No	No	No	No	No	No	No	No	No	No	No	No	No
2_ensembl	chr18	67136753	67138972	+	RP11-465I4.3	ENSG00000264845	pseudogene	No	No	No	No	No	No	No	No	No	No	No	No	No
2_ensembl	chr18	67150863	67285930	-	RP11-465I4.2	ENSG00000265643	antisense	No	No	No	No	No	No	No	No	No	No	No	No	No
2_ensembl	chr18	67372214	67392211	-	RP11-543H23.2	ENSG00000266840	antisense	No	No	No	No	No	No	No	No	No	No	No	No	No
1_FANTOM	chr18	67797322	67798381	-	CATG00000037921.1	CATG00000037921	sense_overlap_RNA	No	No	No	No	No	No	No	No	No	No	No	No	No
1_FANTOM	chr18	67829088	67830304	-	CATG00000037923.1	CATG00000037923	lncRNA_sense_intronic	No	No	No	No	No	No	No	No	No	No	No	No	No
1_FANTOM	chr18	67835002	67835348	-	CATG00000037924.1	CATG00000037924	lncRNA_sense_intronic	No	No	No	No	No	No	No	No	No	No	No	No	No
1_FANTOM	chr18	67840299	67841382	-	CATG00000037925.1	CATG00000037925	lncRNA_sense_intronic	No	No	No	No	No	No	No	No	No	No	No	No	No
1_FANTOM	chr18	67873001	67878388	+	CATG00000036482.1	CATG00000036482	lncRNA_divergent	No	No	No	No	No	No	No	No	No	No	No	No	No
1_FANTOM	chr18	68002555	68024673	-	RP11-484N16.1	ENSG00000266304	lncRNA_antisense	No	No	No	No	Yes	No	No	No	No	No	No	No	No
2_ensembl	chr18	68029359	68029459	-	AC013558.1	ENSG00000264059	miRNA	No	No	No	No	No	No	No	No	No	No	No	No	No
1_FANTOM	chr18	68047376	68051828	-	RP11-41O4.2	ENSG00000266278	lncRNA_intergenic	No	No	No	No	No	No	No	No	No	No	No	No	No
2_ensembl	chr18	68079291	68079627	+	RP11-41O4.3	ENSG00000265698	pseudogene	No	No	No	No	No	No	No	No	No	No	No	No	No
1_FANTOM	chr18	68079313	68097165	-	CATG00000037933.1	CATG00000037933	lncRNA_divergent	No	No	No	No	No	No	No	No	No	No	No	No	No
1_FANTOM	chr18	68085842	68468761	+	RPS2P6	ENSG00000214255	pseudogene	No	No	No	No	No	No	No	No	No	No	No	No	No
2_ensembl	chr18	68179963	68180241	+	RN7SL795P	ENSG00000239748	misc_RNA	No	No	No	No	No	No	No	No	No	No	No	No	No
1_FANTOM	chr18	68206708	68207745	+	CATG00000036494.1	CATG00000036494	lncRNA_intergenic	No	No	No	No	No	No	No	No	No	No	No	No	No
1_FANTOM	chr18	68221049	68221523	+	CATG00000036495.1	CATG00000036495	lncRNA_intergenic	No	No	No	No	No	No	No	No	No	No	No	No	No
1_FANTOM	chr18	68250737	68252276	+	CATG00000036498.1	CATG00000036498	lncRNA_intergenic	No	No	No	No	No	No	No	No	No	No	No	No	No
1_FANTOM	chr18	68317618	68319824	+	CATG00000036504.1	CATG00000036504	lncRNA_divergent	No	No	No	No	No	No	No	No	No	No	No	No	No
1_FANTOM	chr18	68663874	69468647	+	CATG00000036521.1	CATG00000036521	lncRNA_intergenic	No	No	No	No	No	Yes	No	No	No	No	Yes	No	No
2_ensembl	chr18	68667713	68678726	-	RP11-384E22.1	ENSG00000265781	lnclincRNA	No	No	No	No	No	No	No	No	No	No	No	No	No
2_ensembl	chr18	68696006	68700292	+	RP11-529J17.1	ENSG00000265639	pseudogene	No	No	No	No	No	No	No	No	No	No	No	No	No
1_FANTOM	chr18	68715374	68716606	+	CATG00000036525.1	CATG00000036525	sense_overlap_RNA	No	No	No	No	No	No	No	No	No	No	No	No	No
2_ensembl	chr18	68883940	68904338	-	RP11-47G4.2	ENSG00000265484	lnclincRNA	No	No	No	No	No	No	No	No	No	No	No	No	No
1_FANTOM	chr18	68892972	68893957	+	RP11-47G4.1	ENSG00000263733	pseudogene	No	No	No	No	No	No	No	No	No	No	No	No	No
1_FANTOM	chr18	69185142	69246192	-	RP11-510D19.1	ENSG00000260676	lncRNA_intergenic	No	No	No	No	No	No	No	No	No	No	No	No	No
2_ensembl	chr18	69255773	69256120	+	RP11-752P2.1	ENSG00000264388	pseudogene	No	No	No	No	No	No	No	No	No	No	No	No	No
1_FANTOM	chr18	69332462	69332761	+	RP11-752P2.2	ENSG00000265946	pseudogene	No	No	No	No	No	No	No	No	No	No	No	No	No
1_FANTOM	chr18	69475023	69475971	-	CATG00000037941.1	CATG00000037941	lncRNA_intergenic	No	No	No	No	No	No	No	No	No	No	No	No	No
1_FANTOM	chr18	69477758	69506561	+	CATG00000036545.1	CATG00000036545	lncRNA_intergenic	No	No	No	No	No	No	No	No	No	No	No	No	No
2_ensembl	chr18	69504275	69538024	+	RP11-723G8.1	ENSG00000260457	lnclincRNA	No	No	No	No	No	No	No	No	No	No	No	No	No
2_ensembl	chr18	69557645	69611813	-	RP11-736G13.1	ENSG00000265995	lnclincRNA	No	No	No	No	No	No	No	No	No	No	No	No	No
2_ensembl	chr18	69599729	69600032	+	RP11-736G13.2	ENSG00000271313	pseudogene	No	No	No	No	No	No	No	No	No	No	No	No	No
1_FANTOM	chr18	69853996	69879562	-	CATG00000037951.1	CATG00000037951	lncRNA_intergenic	No	No	No	No	No	No	No	No	No	No	No	No	No
1_FANTOM	chr18	69877257	69877673	+	CATG00000036550.1	CATG00000036550	lncRNA_intergenic	No	No	No	No	No	No	No	No	No	No	No	No	No
1_FANTOM	chr18	70060291	70095144	-	CATG00000037956.1	CATG00000037956	lncRNA_intergenic	No	No	No	No	No	No	No	No	No	No	No	No	No
2_ensembl	chr18	70285502	70286457	+	HNRNPA1P11	ENSG00000264315	pseudogene	No	No	No	No	No	No	No	No	No	No	No	No	No
2_ensembl	chr18	70419187	70419286	+	RNA5SP460	ENSG00000252598	rRNA	No	No	No	No	No	No	No	No	No	No	No	No	No
1_FANTOM	chr18	70462260	70481356	+	CATG00000036554.1	CATG00000036554	lncRNA_antisense	No	No	No	No	No	No	No	No	No	No	No	No	No
2_ensembl	chr18	70520556	70520617	-	MIR548AV	ENSG00000263750	miRNA	No	No	No	No	No	No	No	No	No	No	No	No	No
1_FANTOM	chr18	70534884	70548634	+	RP11-676J15.1	ENSG00000263958	lncRNA_divergent	No	Yes	Yes	No	No	Yes	Yes	No	No	Yes	No	No	No
1_FANTOM	chr18	71015847	71358524	-	CATG00000037972.1	CATG00000037972	lncRNA_intergenic	No	Yes	Yes	No	Yes	No	No	No	No	No	No	No	No
1_FANTOM	chr18	71357403	71383128	+	CATG00000036559.1	CATG00000036559	lncRNA_intergenic	No	No	No	No	No	No	No	No	No	No	No	No	No
2_ensembl	chr18	71378564	71382725	-	RP11-126K15.1	ENSG00000265380	lnclincRNA	No	No	No	No	No	No	No	No	No	No	No	No	No
2_ensembl	chr18	71412170	71412464	+	RN7SL401P	ENSG00000241866	misc_RNA	No	No	No	No	No	No	No	No	No	No	No	No	No
1_FANTOM	chr18	71526548	71528238	-	CATG00000037990.1	CATG00000037990	lncRNA_intergenic	No	No	No	No	No	No	No	No	No	No	No	No	No
1_FANTOM	chr18	71581348	71618454	-	CATG00000037995.1	CATG00000037995	lncRNA_intergenic	No	No	No	No	No	No	No	No	No	No	No	No	No
2_ensembl	chr18	71581640	71701396	-	RP11-25L3.3	ENSG00000263655	lnclincRNA	No	No	No	No	No	No	No	No	No	Yes	No	No	No
1_FANTOM	chr18	71615116	71625153	+	CATG00000036564.1	CATG00000036564	lncRNA_intergenic	No	No	No	No	No	No	No	No	No	No	No	No	No
1_FANTOM	chr18	71732543	71733449	-	CATG00000038003.1	CATG00000038003	lncRNA_intergenic	No	No	No	No	Yes	No	No	No	No	No	No	No	No
1_FANTOM	chr18	71795618	71803208	+	CATG00000036566.1	CATG00000036566	lncRNA_antisense	No	No	No	No	Yes	No	No	No	No	No	No	No	No
2_ensembl	chr18	71878626	71907790	-	RP11-669I1.1	ENSG00000260569	lnclincRNA	No	No	No	Yes	Yes	No	No	No	No	No	No	No	No
2_ensembl	chr18	71894741	71895036	+	RN7SL551P	ENSG00000243856	misc_RNA	No	No	No	No	No	No	No	No	No	No	No	No	No
1_FANTOM	chr18	71946994	71947641	-	CATG00000038011.1	CATG00000038011	lncRNA_sense_intronic	No	No	No	Yes	Yes	No	No	No	No	No	No	No	No
1_FANTOM	chr18	71959507	71973539	+	CATG00000036569.1	CATG00000036569	lncRNA_divergent	No	No	No	Yes	Yes	No	No	No	No	No	No	No	No
1_FANTOM	chr18	72057119	72057591	-	FAUP1	ENSG00000235297	pseudogene	No	No	No	No	No	No	No	No	No	No	No	No	No
1_FANTOM	chr18	72057239	72057629	+	CATG00000036570.1	CATG00000036570	uncertain_coding	No	No	No	No	No	No	No	No	No	No	No	No	No
2_ensembl	chr18	72076650	72080444	+	RP11-231E4.2	ENSG00000259779	lnclincRNA	No	No	No	No	No	No	No	No	No	No	No	No	No
1_FANTOM	chr18	72123710	72128367	+	CATG00000036572.1	CATG00000036572	lncRNA_divergent	No	No	Yes	Yes	Yes	Yes	No	No	No	Yes	No	No	No
1_FANTOM	chr18	72124665	72125302	+	CATG00000036573.1	CATG00000036573	lncRNA_divergent	No	No	No	No	Yes	Yes	No	No	No	No	No	No	No
1_FANTOM	chr18	72135512	72135939	-	CATG00000038016.1	CATG00000038016	lncRNA_intergenic	No	No	No	No	No	No	No	No	No	No	No	No	No
1_FANTOM	chr18	72136225	72150340	+	CATG00000036575.1	CATG00000036575	lncRNA_intergenic	Yes	No	Yes	Yes	Yes	Yes	No	No	No	Yes	No	No	No
1_FANTOM	chr18	72154504	72163262	-	CATG00000038017.1	CATG00000038017	lncRNA_divergent	No	No	Yes	Yes	Yes	Yes	No	No	No	Yes	No	No	No
1_FANTOM	chr18	72222822	72234236	-	RP11-231E4.3	ENSG00000264340	lncRNA_antisense	No	No	No	No	No	No	No	No	No	No	No	No	No
1_FANTOM	chr18	72250716	72266040	-	LINC00909	ENSG00000264247	lncRNA_divergent	No	Yes	Yes	Yes	Yes	Yes	Yes	Yes	Yes	No	Yes	Yes	Yes
1_FANTOM	chr18	72566290	72618248	-	CATG00000038021.1	CATG00000038021	lncRNA_antisense	No	No	Yes	No	No	No	No	No	No	Yes	No	No	No
1_FANTOM	chr18	72747246	72783351	-	CATG00000038023.1	CATG00000038023	uncertain_coding	No	No	No	Yes	No	No	No	No	No	No	No	No	No
1_FANTOM	chr18	72877271	72882608	-	CATG00000038025.1	CATG00000038025	lncRNA_intergenic	No	No	No	No	No	No	No	No	No	No	No	No	No
1_FANTOM	chr18	72879702	72896086	+	CATG00000036591.1	CATG00000036591	lncRNA_intergenic	No	No	No	No	No	No	No	No	No	No	No	No	No
1_FANTOM	chr18	73001891	73009798	-	CATG00000038026.1	CATG00000038026	lncRNA_intergenic	No	No	No	No	No	No	No	No	No	No	No	No	No
2_ensembl	chr18	73144658	73148912	-	RP11-321M21.1	ENSG00000266774	lnclincRNA	No	No	No	No	No	No	No	No	No	No	No	No	No
1_FANTOM	chr18	73167317	73191662	+	CATG00000036596.1	CATG00000036596	lncRNA_intergenic	No	No	No	No	No	No	No	No	No	No	No	No	No
1_FANTOM	chr18	73260683	73263732	+	CATG00000036600.1	CATG00000036600	lncRNA_intergenic	No	No	No	No	No	No	No	No	No	No	No	No	No
1_FANTOM	chr18	73408034	73424332	-	RP11-704C2.1	ENSG00000261194	lncRNA_intergenic	No	No	No	No	No	No	No	No	No	No	No	No	No
2_ensembl	chr18	73556880	73580207	-	RP11-173L6.1	ENSG00000266460	lnclincRNA	No	No	No	No	No	No	No	No	No	No	No	No	No
1_FANTOM	chr18	73625226	73628410	-	CATG00000038035.1	CATG00000038035	lncRNA_intergenic	No	No	No	No	No	No	No	No	No	No	No	No	No
2_ensembl	chr18	73720073	73727816	-	RP11-357H3.1	ENSG00000264108	lnclincRNA	No	No	No	No	No	No	No	No	No	No	No	No	No
1_FANTOM	chr18	73783194	73967211	-	RP11-94B19.7	ENSG00000265717	lncRNA_intergenic	No	No	No	No	Yes	No	No	No	No	No	No	No	No
1_FANTOM	chr18	73834963	73857210	+	RP11-1O2.1	ENSG00000263547	lncRNA_intergenic	No	No	No	No	No	No	No	No	No	No	No	No	No
2_ensembl	chr18	73885259	73889693	-	RP11-94B19.6	ENSG00000266743	lnclincRNA	No	No	No	No	No	No	No	No	No	No	No	No	No
2_ensembl	chr18	73921465	73927657	+	RP11-94B19.1	ENSG00000264260	lnclincRNA	No	No	No	No	No	No	No	No	No	No	No	No	No
2_ensembl	chr18	73939945	73945342	-	RP11-94B19.5	ENSG00000264595	lnclincRNA	No	No	No	No	No	No	No	No	No	No	No	No	No
2_ensembl	chr18	73959680	73963343	+	RP11-94B19.2	ENSG00000266014	lnclincRNA	No	No	No	No	No	No	No	No	No	No	No	No	No
2_ensembl	chr18	73968846	73970292	+	RP11-94B19.3	ENSG00000264212	lnclincRNA	No	No	No	No	No	No	No	No	No	No	No	No	No
1_FANTOM	chr18	73974035	73975132	-	CATG00000038041.1	CATG00000038041	lncRNA_intergenic	No	No	No	No	No	No	No	No	No	No	No	No	No
2_ensembl	chr18	74084672	74090230	+	RP11-504I13.3	ENSG00000263982	antisense	No	No	No	No	No	No	No	No	No	No	No	No	No
1_FANTOM	chr18	74133826	74137127	-	CATG00000038045.1	CATG00000038045	sense_overlap_RNA	No	No	No	No	No	No	No	No	No	No	No	No	No
1_FANTOM	chr18	74189329	74198483	+	CATG00000036608.1	CATG00000036608	lncRNA_antisense	No	No	No	No	No	No	No	No	No	No	No	No	No
1_FANTOM	chr18	74190509	74192114	-	CATG00000038048.1	CATG00000038048	lncRNA_sense_intronic	No	No	No	No	No	No	No	No	No	No	No	No	No
1_FANTOM	chr18	74202877	74206180	+	RP11-17M16.2	ENSG00000265778	lncRNA_divergent	No	No	No	Yes	No	No	No	No	No	No	No	No	No
1_FANTOM	chr18	74274663	74277593	-	CATG00000038052.1	CATG00000038052	uncertain_coding	No	No	No	No	No	No	No	No	No	No	No	No	No
1_FANTOM	chr18	74277395	74350898	+	LINC00683	ENSG00000266256	lncRNA_intergenic	No	No	Yes	No	No	No	No	No	No	Yes	No	No	No
1_FANTOM	chr18	74334637	74350939	-	RP11-111H3.3	ENSG00000266312	lncRNA_intergenic	No	No	Yes	No	No	No	No	No	No	Yes	No	No	No
1_FANTOM	chr18	74401991	74405592	+	AC034110.1	ENSG00000229055	lncRNA_intergenic	No	No	No	No	No	No	No	No	No	No	No	No	No
1_FANTOM	chr18	74415020	74416190	-	ARL2BPP1	ENSG00000265934	pseudogene	No	No	No	No	No	No	No	No	No	No	No	No	No
2_ensembl	chr18	74463261	74463797	+	AC139085.1	ENSG00000265836	pseudogene	No	No	No	No	No	No	No	No	No	No	No	No	No
2_ensembl	chr18	74471641	74471822	-	AC139085.2	ENSG00000265626	pseudogene	No	No	No	No	No	No	No	No	No	No	No	No	No
1_FANTOM	chr18	74499251	74500067	-	CATG00000038061.1	CATG00000038061	lncRNA_intergenic	No	No	No	No	No	No	No	No	No	No	No	No	No
1_FANTOM	chr18	74499625	74500263	+	CATG00000036619.1	CATG00000036619	uncertain_coding	No	No	No	No	No	No	No	No	No	No	No	No	No
2_ensembl	chr18	74512620	74512730	-	RNU6-346P	ENSG00000252097	snRNA	No	No	No	No	No	No	No	No	No	No	No	No	No
1_FANTOM	chr18	74546385	74546886	-	RPL26P35	ENSG00000244229	pseudogene	No	No	No	No	No	No	No	No	No	No	No	No	No
1_FANTOM	chr18	74547555	74548322	+	CATG00000036624.1	CATG00000036624	lncRNA_divergent	No	No	No	No	No	No	No	No	No	No	No	No	No
1_FANTOM	chr18	74596891	74600604	-	RP11-162A12.3	ENSG00000265261	pseudogene	No	No	No	No	Yes	No	No	No	No	Yes	No	No	No
1_FANTOM	chr18	74686668	74695709	+	RP11-862L9.3	ENSG00000266844	lncRNA_antisense	No	No	No	Yes	Yes	No	No	No	No	No	No	No	No
1_FANTOM	chr18	74696810	74700868	+	CATG00000036627.1	CATG00000036627	lncRNA_divergent	No	No	No	No	Yes	No	No	No	No	No	No	No	No
1_FANTOM	chr18	74754868	74756768	+	CATG00000036631.1	CATG00000036631	lncRNA_antisense	No	No	No	No	No	No	No	No	No	No	No	No	No
1_FANTOM	chr18	74766777	74769802	+	CATG00000036632.1	CATG00000036632	lncRNA_antisense	No	No	No	No	No	No	No	No	No	No	No	No	No
1_FANTOM	chr18	74799501	74805366	+	CATG00000036634.1	CATG00000036634	lncRNA_divergent	No	No	No	No	No	No	No	No	No	No	No	No	No
1_FANTOM	chr18	74824562	74826112	+	CATG00000036636.1	CATG00000036636	lncRNA_antisense	No	No	No	No	No	No	No	No	No	No	No	No	No
1_FANTOM	chr18	74844179	74852358	+	CATG00000036637.1	CATG00000036637	uncertain_coding	No	No	No	No	No	No	No	No	No	No	No	No	No
1_FANTOM	chr18	74859186	74859660	-	CATG00000038072.1	CATG00000038072	lncRNA_intergenic	No	No	No	No	No	No	No	No	No	No	No	No	No
2_ensembl	chr18	74892062	74947386	+	RP11-751H17.1	ENSG00000265844	lnclincRNA	No	No	Yes	No	No	No	No	No	No	No	No	No	No
1_FANTOM	chr18	74950005	74962874	-	CATG00000038073.1	CATG00000038073	lncRNA_divergent	No	No	No	No	No	No	No	No	No	No	No	No	No
2_ensembl	chr18	75133575	75272719	+	RP11-176N18.2	ENSG00000264015	lnclincRNA	Yes	No	No	No	No	No	Yes	No	No	Yes	No	No	No
2_ensembl	chr18	75143519	75143645	-	SNORA25	ENSG00000199392	snoRNA	No	No	No	No	No	No	No	No	No	No	No	No	No
2_ensembl	chr18	75147209	75149198	-	BDP1P	ENSG00000264736	pseudogene	No	No	No	No	No	No	No	No	No	No	No	No	No
1_FANTOM	chr18	75182536	75185899	+	CATG00000036657.1	CATG00000036657	lncRNA_intergenic	Yes	No	No	No	No	No	No	No	No	No	No	No	No
1_FANTOM	chr18	75316042	75363779	-	CATG00000038081.1	CATG00000038081	lncRNA_intergenic	No	No	No	No	No	No	No	No	No	No	No	No	No
2_ensembl	chr18	75334508	75336471	+	RP11-63N3.1	ENSG00000264693	lnclincRNA	No	No	No	No	No	No	No	No	No	No	No	No	No
2_ensembl	chr18	75344884	75345316	-	RP11-63N3.2	ENSG00000271702	pseudogene	No	No	No	No	No	No	No	No	No	No	No	No	No
2_ensembl	chr18	75575420	75575523	-	RNA5SP461	ENSG00000252260	rRNA	No	No	No	No	No	No	No	No	No	No	No	No	No
1_FANTOM	chr18	75619656	75705672	-	LINC01029	ENSG00000265843	lncRNA_intergenic	No	No	No	No	No	No	No	No	No	No	No	No	No
2_ensembl	chr18	75694976	75698566	-	RP11-671C19.2	ENSG00000264334	lnclincRNA	No	No	No	No	No	No	No	No	No	No	No	No	No
2_ensembl	chr18	75796739	75796845	+	RNU6-655P	ENSG00000199728	snRNA	No	No	No	No	No	No	No	No	No	No	No	No	No
1_FANTOM	chr18	75897234	75905861	+	RP11-100K18.1	ENSG00000266213	lncRNA_intergenic	No	No	No	No	No	No	No	No	No	No	No	No	No
1_FANTOM	chr18	75916286	75916679	-	CATG00000038089.1	CATG00000038089	lncRNA_intergenic	No	No	No	No	No	No	No	No	No	No	No	No	No
1_FANTOM	chr18	75998635	76003860	+	CATG00000036684.1	CATG00000036684	lncRNA_intergenic	No	No	No	No	No	No	No	No	No	No	No	No	No
2_ensembl	chr18	76240549	76244867	+	RP11-451L19.1	ENSG00000265644	lnclincRNA	No	No	No	No	No	No	No	No	No	No	No	No	No
2_ensembl	chr18	76265165	76266410	+	RP11-123I22.1	ENSG00000265378	lnclincRNA	No	No	No	No	No	No	No	No	No	No	No	No	No
2_ensembl	chr18	76304096	76304188	-	Y_RNA	ENSG00000201723	misc_RNA	No	No	No	No	No	No	No	No	No	No	No	No	No
1_FANTOM	chr18	76337791	76337964	-	CATG00000038091.1	CATG00000038091	short_ncRNA	No	No	No	No	No	No	No	No	No	No	No	No	No
1_FANTOM	chr18	76342529	76343188	-	CATG00000038092.1	CATG00000038092	lncRNA_intergenic	No	No	No	No	No	No	No	No	No	No	No	No	No
1_FANTOM	chr18	76390837	76392241	-	CATG00000038094.1	CATG00000038094	lncRNA_intergenic	No	No	No	No	No	No	No	No	No	No	No	No	No
1_FANTOM	chr18	76399203	76403098	-	CATG00000038095.1	CATG00000038095	lncRNA_intergenic	No	No	No	No	No	No	No	No	No	No	No	No	No
1_FANTOM	chr18	76423718	76431008	-	CATG00000038098.1	CATG00000038098	lncRNA_intergenic	No	No	No	No	No	No	No	No	No	No	No	No	No
1_FANTOM	chr18	76554594	76556723	-	RP11-715C4.1	ENSG00000266273	lncRNA_intergenic	No	No	No	No	No	No	No	No	No	No	No	No	No
1_FANTOM	chr18	76566512	76574906	-	CATG00000038100.1	CATG00000038100	lncRNA_intergenic	No	No	No	No	No	No	No	No	No	No	No	No	No
1_FANTOM	chr18	76576007	76582641	-	CATG00000038101.1	CATG00000038101	lncRNA_intergenic	No	No	No	No	No	No	No	No	No	No	No	No	No
1_FANTOM	chr18	76584996	76594678	+	CATG00000036699.1	CATG00000036699	lncRNA_intergenic	No	No	No	No	No	No	No	No	No	No	No	No	No
2_ensembl	chr18	76668629	76678993	-	CTD-2382H12.2	ENSG00000266586	lnclincRNA	No	No	No	No	No	No	No	No	No	No	No	No	No
2_ensembl	chr18	76685064	76687441	-	CTD-2382H12.1	ENSG00000265101	lnclincRNA	No	No	No	No	No	No	No	No	No	No	No	No	No
1_FANTOM	chr18	76734563	76737429	+	CATG00000036706.1	CATG00000036706	lncRNA_intergenic	No	No	No	No	No	No	No	No	No	No	No	No	No
1_FANTOM	chr18	76736555	76741169	-	RP11-849I19.1	ENSG00000263146	lncRNA_divergent	No	No	No	No	No	No	No	No	No	No	No	No	No
1_FANTOM	chr18	76807395	76807546	-	CATG00000038112.1	CATG00000038112	short_ncRNA	No	No	No	No	No	No	No	No	No	No	No	No	No
1_FANTOM	chr18	76827181	76829022	-	CATG00000038113.1	CATG00000038113	lncRNA_divergent	No	No	No	Yes	No	No	No	No	No	No	No	No	No
1_FANTOM	chr18	77013577	77014818	-	RP11-1136J12.1	ENSG00000267628	lncRNA_antisense	No	No	No	No	No	No	No	No	No	No	No	No	No
2_ensembl	chr18	77100258	77103972	-	RP11-800A18.4	ENSG00000267015	antisense	No	No	No	No	No	Yes	Yes	No	No	No	No	No	No
1_FANTOM	chr18	77135565	77153878	-	CATG00000038114.1	CATG00000038114	uncertain_coding	No	No	No	No	No	Yes	Yes	No	Yes	No	No	No	No
1_FANTOM	chr18	77154142	77155409	+	CATG00000036717.1	CATG00000036717	lncRNA_intergenic	No	No	No	No	No	No	No	No	No	No	No	No	No
1_FANTOM	chr18	77154849	77155205	-	CATG00000038115.1	CATG00000038115	lncRNA_divergent	No	No	No	No	No	No	No	No	No	No	No	No	No
1_FANTOM	chr18	77157212	77160230	-	CATG00000038118.1	CATG00000038118	lncRNA_divergent	No	No	No	No	No	No	No	No	No	No	No	No	No
1_FANTOM	chr18	77184430	77186585	+	CATG00000036718.1	CATG00000036718	lncRNA_sense_intronic	No	No	No	No	No	No	No	No	No	No	No	No	No
1_FANTOM	chr18	77275416	77286258	-	CATG00000038123.1	CATG00000038123	uncertain_coding	No	No	No	Yes	No	No	No	No	No	No	No	No	No
1_FANTOM	chr18	77336391	77360135	+	RP11-567M16.1	ENSG00000267287	lncRNA_intergenic	No	Yes	No	No	Yes	No	No	No	No	Yes	No	No	No
1_FANTOM	chr18	77370722	77375962	+	RP11-567M16.2	ENSG00000267409	lncRNA_intergenic	No	No	No	No	No	No	No	No	No	Yes	No	No	No
1_FANTOM	chr18	77384234	77385210	-	CATG00000038127.1	CATG00000038127	lncRNA_intergenic	No	No	No	No	No	No	No	No	No	No	No	No	No
1_FANTOM	chr18	77384758	77395997	+	CATG00000036723.1	CATG00000036723	lncRNA_intergenic	No	No	No	No	No	No	No	No	No	Yes	No	No	No
1_FANTOM	chr18	77385444	77387660	+	CATG00000036724.1	CATG00000036724	sense_overlap_RNA	No	No	No	No	No	No	No	No	No	No	No	No	No
1_FANTOM	chr18	77398928	77439759	-	RP11-567M16.3	ENSG00000178412	lncRNA_divergent	No	No	No	Yes	Yes	Yes	No	Yes	No	No	No	No	No
2_ensembl	chr18	77462721	77463651	-	RP11-567M16.5	ENSG00000266901	antisense	No	No	No	No	Yes	No	No	Yes	No	No	No	No	No
2_ensembl	chr18	77547121	77551432	+	RP11-154H12.2	ENSG00000266924	lnclincRNA	No	No	No	No	No	No	No	No	No	No	No	No	No
1_FANTOM	chr18	77552089	77616385	+	RP11-154H12.3	ENSG00000267780	lncRNA_sense_intronic	No	Yes	Yes	Yes	Yes	Yes	No	Yes	No	Yes	No	Yes	No
1_FANTOM	chr18	77758693	77772946	-	CATG00000038135.1	CATG00000038135	lncRNA_sense_intronic	Yes	Yes	Yes	Yes	Yes	Yes	Yes	Yes	Yes	Yes	Yes	Yes	Yes
1_FANTOM	chr18	77772846	77773083	+	CATG00000036731.1	CATG00000036731	lncRNA_antisense	No	No	No	No	No	No	No	No	No	No	No	No	No
1_FANTOM	chr18	77805781	77853362	+	RBFADN	ENSG00000261126	sense_overlap_RNA	Yes	Yes	Yes	Yes	Yes	Yes	Yes	Yes	Yes	Yes	Yes	Yes	Yes
2_ensembl	chr18	77835609	77836161	+	SLC25A6P4	ENSG00000266909	pseudogene	Yes	Yes	Yes	Yes	Yes	Yes	No	No	No	No	No	No	No
2_ensembl	chr18	77941563	77960875	+	AC139100.3	ENSG00000267251	antisense	Yes	Yes	Yes	Yes	Yes	Yes	Yes	Yes	Yes	Yes	Yes	Yes	Yes
1_FANTOM	chr19	60022	70936	-	WASH5P	ENSG00000225373	pseudogene	No	No	No	No	No	No	No	No	No	No	No	No	No
1_FANTOM	chr19	71039	72719	+	MIR1302-9	ENSG00000267588	lncRNA_divergent	No	No	No	No	No	No	No	No	No	No	No	No	No
2_ensembl	chr19	76220	77690	-	FAM138F	ENSG00000233630	lnclincRNA	No	No	No	No	No	No	No	No	No	No	No	No	No
2_ensembl	chr19	94062	96511	+	OR4G3P	ENSG00000266945	pseudogene	No	No	No	No	No	No	No	No	No	No	No	No	No
2_ensembl	chr19	104535	105471	+	OR4G1P	ENSG00000267310	pseudogene	No	No	No	No	No	No	No	No	No	No	No	No	No
2_ensembl	chr19	145485	145812	+	AC016626.1	ENSG00000267792	pseudogene	No	No	No	No	No	No	No	No	No	No	No	No	No
2_ensembl	chr19	156279	157215	-	OR4F8P	ENSG00000266971	pseudogene	No	No	No	No	No	No	No	No	No	No	No	No	No
2_ensembl	chr19	159361	174665	-	AC016626.2	ENSG00000267616	lnclincRNA	No	No	No	No	No	No	No	No	No	No	No	No	No
2_ensembl	chr19	176907	177913	+	AC092192.1	ENSG00000267290	lnclincRNA	No	No	No	No	No	No	No	No	No	No	No	No	No
2_ensembl	chr19	182673	196756	-	AC092299.6	ENSG00000267237	pseudogene	No	No	No	No	No	No	No	No	No	No	No	No	No
2_ensembl	chr19	193236	196050	+	CICP19	ENSG00000267639	pseudogene	No	No	No	No	No	No	No	No	No	No	No	No	No
2_ensembl	chr19	197075	199431	-	AC092299.8	ENSG00000272098	pseudogene	No	No	No	No	No	No	No	No	No	No	No	No	No
2_ensembl	chr19	197955	200775	+	AC092299.7	ENSG00000267029	pseudogene	No	No	No	No	No	No	No	No	No	No	No	No	No
2_ensembl	chr19	200460	205074	-	LINC01002	ENSG00000206082	pseudogene	No	No	No	No	No	No	No	No	No	No	No	No	No
2_ensembl	chr19	223158	223261	-	RNU6-1076P	ENSG00000222329	snRNA	No	No	No	No	No	No	No	No	No	No	No	No	No
2_ensembl	chr19	229640	230165	-	AC098474.1	ENSG00000267600	pseudogene	No	No	No	No	No	No	No	No	No	No	No	No	No
1_FANTOM	chr19	230047	267528	-	CATG00000039933.1	CATG00000039933	lncRNA_intergenic	No	Yes	Yes	No	No	No	No	No	No	No	No	No	No
2_ensembl	chr19	239145	239247	-	CTD-3113P16.7	ENSG00000267305	pseudogene	No	No	No	No	No	No	No	No	No	No	No	No	No
2_ensembl	chr19	259260	259346	-	CTD-3113P16.9	ENSG00000271846	pseudogene	No	No	No	No	No	No	No	No	No	No	No	No	No
2_ensembl	chr19	279495	280170	+	VN2R11P	ENSG00000267447	pseudogene	No	No	No	No	No	No	No	No	No	No	No	No	No
1_FANTOM	chr19	281478	287259	+	CATG00000038141.1	CATG00000038141	lncRNA_divergent	No	No	No	No	No	No	No	No	No	No	No	No	No
2_ensembl	chr19	305573	306467	+	CTD-3113P16.5	ENSG00000267124	antisense	No	No	No	No	No	No	No	No	No	No	No	No	No
1_FANTOM	chr19	344945	346370	+	CATG00000038144.1	CATG00000038144	lncRNA_divergent	No	No	No	No	No	No	No	No	No	No	No	No	No
1_FANTOM	chr19	374371	387489	+	CATG00000038145.1	CATG00000038145	lncRNA_divergent	No	No	No	No	No	No	No	No	No	No	No	No	No
1_FANTOM	chr19	383678	389343	-	CATG00000039935.1	CATG00000039935	lncRNA_intergenic	No	No	No	No	No	No	No	No	No	No	No	No	No
2_ensembl	chr19	397589	398941	+	AC010641.1	ENSG00000267443	lnclincRNA	No	No	No	No	No	No	No	No	No	No	No	No	No
1_FANTOM	chr19	409345	416655	+	CATG00000038150.1	CATG00000038150	uncertain_coding	No	No	No	Yes	Yes	No	No	No	No	No	No	No	No
1_FANTOM	chr19	427337	434705	+	CATG00000038151.1	CATG00000038151	lncRNA_antisense	No	No	No	No	Yes	No	No	No	No	No	No	No	No
2_ensembl	chr19	453134	453245	+	RNA5SP462	ENSG00000252539	rRNA	No	No	No	No	Yes	No	No	No	No	No	No	No	No
1_FANTOM	chr19	475934	507853	-	AC005775.2	ENSG00000266933	lncRNA_divergent	Yes	Yes	Yes	Yes	Yes	Yes	Yes	Yes	Yes	Yes	Yes	Yes	Yes
1_FANTOM	chr19	527425	531581	-	CATG00000039943.1	CATG00000039943	lncRNA_divergent	No	No	No	Yes	Yes	No	No	No	No	No	No	No	No
1_FANTOM	chr19	549062	551505	-	CATG00000039945.1	CATG00000039945	lncRNA_intergenic	No	No	No	No	No	No	No	No	No	No	No	No	No
1_FANTOM	chr19	560804	572336	-	AC009005.2	ENSG00000267751	lncRNA_divergent	No	Yes	Yes	Yes	Yes	Yes	Yes	Yes	Yes	Yes	Yes	Yes	Yes
1_FANTOM	chr19	582430	584262	-	CATG00000039946.1	CATG00000039946	lncRNA_divergent	No	No	No	No	Yes	No	No	No	No	No	No	No	No
2_ensembl	chr19	590277	591603	-	AC005559.3	ENSG00000267036	pseudogene	No	No	No	No	No	No	No	No	No	No	No	No	No
2_ensembl	chr19	615886	617159	-	AC005559.2	ENSG00000266939	antisense	No	No	No	No	No	No	No	No	No	No	No	No	No
2_ensembl	chr19	623519	623982	+	LLNLR-299G3.1	ENSG00000272448	antisense	No	No	No	No	No	No	No	No	No	No	No	No	No
1_FANTOM	chr19	632754	633370	+	CATG00000038155.1	CATG00000038155	lncRNA_divergent	No	No	No	No	No	No	No	No	No	No	No	No	No
1_FANTOM	chr19	633730	637154	+	CATG00000038156.1	CATG00000038156	lncRNA_divergent	No	No	Yes	No	No	No	No	No	No	No	No	Yes	No
2_ensembl	chr19	637105	637537	-	AC004449.6	ENSG00000261204	lnclincRNA	No	No	No	No	No	No	No	No	No	No	No	No	No
1_FANTOM	chr19	663445	669528	+	AC004156.3	ENSG00000267666	lncRNA_divergent	No	No	No	No	No	No	No	No	No	No	No	No	No
2_ensembl	chr19	690381	691175	+	RPS2P52	ENSG00000213726	pseudogene	No	No	No	No	No	No	No	No	No	No	No	No	No
1_FANTOM	chr19	704321	704714	+	CATG00000038160.1	CATG00000038160	lncRNA_divergent	No	No	No	No	No	No	No	No	No	No	No	No	No
1_FANTOM	chr19	708240	708900	-	CATG00000039953.1	CATG00000039953	lncRNA_divergent	No	No	No	No	No	No	No	No	No	No	No	No	No
1_FANTOM	chr19	720776	722020	+	CATG00000038161.1	CATG00000038161	sense_overlap_RNA	No	No	No	No	No	No	No	No	No	No	No	No	No
1_FANTOM	chr19	779139	780330	+	CATG00000038164.1	CATG00000038164	lncRNA_intergenic	No	No	No	No	No	No	No	No	No	No	No	No	No
1_FANTOM	chr19	780645	789796	-	CATG00000039960.1	CATG00000039960	lncRNA_intergenic	Yes	No	Yes	No	No	No	No	No	No	No	No	No	No
1_FANTOM	chr19	781002	782605	-	AC006273.4	ENSG00000272473	lncRNA_sense_intronic	No	No	No	No	No	No	No	No	No	No	No	No	No
1_FANTOM	chr19	782796	785080	+	AC006273.5	ENSG00000267530	lncRNA_intergenic	Yes	No	Yes	No	No	No	No	No	No	No	No	No	No
2_ensembl	chr19	786650	787037	+	AC006273.7	ENSG00000266927	lnclincRNA	No	No	No	No	No	No	No	No	No	No	No	No	No
1_FANTOM	chr19	793595	796968	-	CATG00000039962.1	CATG00000039962	lncRNA_divergent	No	No	No	No	No	No	No	No	No	No	No	No	No
1_FANTOM	chr19	804836	806016	+	MIR4745	ENSG00000265767	small_RNA	No	No	No	No	No	No	No	No	No	No	No	No	No
2_ensembl	chr19	813584	813653	+	MIR3187	ENSG00000263414	miRNA	No	No	No	No	No	No	No	No	No	No	No	No	No
1_FANTOM	chr19	831314	831949	-	CATG00000039963.1	CATG00000039963	lncRNA_antisense	No	No	No	No	No	No	No	No	No	No	No	No	No
1_FANTOM	chr19	893000	899950	+	RNU6-9	ENSG00000207507	small_RNA	No	No	Yes	No	Yes	Yes	No	No	No	No	Yes	No	No
1_FANTOM	chr19	913278	914687	+	CATG00000038167.1	CATG00000038167	lncRNA_divergent	No	No	No	No	No	No	No	No	No	No	No	No	No
1_FANTOM	chr19	914296	914581	-	CATG00000039965.1	CATG00000039965	lncRNA_intergenic	No	No	No	No	No	No	No	No	No	No	No	No	No
1_FANTOM	chr19	922194	925958	-	CATG00000039966.1	CATG00000039966	lncRNA_divergent	No	No	No	No	Yes	No	No	No	No	No	No	No	No
1_FANTOM	chr19	928257	928917	-	AC005391.2	ENSG00000267159	lncRNA_divergent	No	No	No	No	No	No	No	No	No	No	No	No	No
1_FANTOM	chr19	979572	980637	-	CATG00000039969.1	CATG00000039969	uncertain_coding	No	No	Yes	No	No	Yes	No	No	No	No	No	No	No
1_FANTOM	chr19	983426	984232	-	CATG00000039970.1	CATG00000039970	lncRNA_divergent	Yes	Yes	Yes	Yes	Yes	Yes	Yes	Yes	Yes	Yes	Yes	Yes	No
2_ensembl	chr19	999795	1002756	-	AC004528.4	ENSG00000266990	antisense	Yes	Yes	Yes	Yes	Yes	Yes	Yes	Yes	Yes	Yes	Yes	Yes	Yes
1_FANTOM	chr19	1021516	1022448	+	RNU6-2	ENSG00000207357	small_RNA	No	Yes	Yes	Yes	No	Yes	Yes	Yes	No	Yes	Yes	No	No
1_FANTOM	chr19	1025587	1039926	-	AC011558.5	ENSG00000267020	lncRNA_antisense	No	Yes	Yes	Yes	Yes	Yes	Yes	No	Yes	No	Yes	Yes	No
1_FANTOM	chr19	1028770	1029718	+	CATG00000038169.1	CATG00000038169	lncRNA_sense_intronic	No	No	No	No	No	No	No	No	No	No	No	No	No
1_FANTOM	chr19	1094035	1094194	+	CATG00000038171.1	CATG00000038171	short_ncRNA	No	No	No	No	No	No	No	No	No	No	No	No	No
1_FANTOM	chr19	1143600	1145204	-	CATG00000039973.1	CATG00000039973	lncRNA_sense_intronic	No	No	No	No	No	No	No	No	No	No	No	No	No
1_FANTOM	chr19	1163450	1175019	+	CATG00000038174.1	CATG00000038174	uncertain_coding	No	No	No	No	Yes	No	No	No	No	No	No	Yes	No
1_FANTOM	chr19	1176509	1177807	-	CATG00000039975.1	CATG00000039975	lncRNA_divergent	No	No	No	No	No	No	No	No	No	No	No	No	No
1_FANTOM	chr19	1179744	1180523	-	CATG00000039976.1	CATG00000039976	lncRNA_intergenic	No	No	No	No	No	No	No	No	No	No	No	No	No
1_FANTOM	chr19	1180766	1181657	+	CATG00000038176.1	CATG00000038176	lncRNA_intergenic	No	No	No	No	No	No	No	No	No	No	No	No	No
1_FANTOM	chr19	1203164	1203872	+	HMGB2P1	ENSG00000267736	pseudogene	No	No	No	No	No	No	No	No	No	No	No	Yes	No
1_FANTOM	chr19	1238142	1239614	+	AC004221.2	ENSG00000267778	lncRNA_divergent	No	No	No	No	No	No	No	No	No	No	No	No	No
1_FANTOM	chr19	1245889	1249558	-	CATG00000039983.1	CATG00000039983	uncertain_coding	No	No	No	No	No	No	No	No	No	No	No	No	No
1_FANTOM	chr19	1265607	1266389	-	CATG00000039986.1	CATG00000039986	lncRNA_divergent	No	No	No	No	Yes	No	No	No	No	No	No	No	No
1_FANTOM	chr19	1268165	1270044	-	CIRBP-AS1	ENSG00000267493	lncRNA_divergent	No	No	No	No	Yes	No	No	No	No	No	No	No	No
1_FANTOM	chr19	1271610	1275378	-	CATG00000039989.1	CATG00000039989	lncRNA_divergent	No	No	No	No	Yes	No	Yes	No	No	No	No	No	No
2_ensembl	chr19	1307403	1307720	-	RPS15P9	ENSG00000240846	pseudogene	No	No	No	No	No	No	No	No	No	No	No	No	No
1_FANTOM	chr19	1320741	1325328	-	CATG00000039993.1	CATG00000039993	lncRNA_antisense	No	No	No	No	No	Yes	No	No	No	No	No	No	No
2_ensembl	chr19	1321224	1322863	+	AC005330.2	ENSG00000267372	lnclincRNA	No	No	No	No	No	Yes	No	No	No	No	No	No	No
1_FANTOM	chr19	1352205	1354811	-	CATG00000039994.1	CATG00000039994	lncRNA_divergent	No	No	Yes	Yes	No	Yes	No	No	No	Yes	No	No	No
2_ensembl	chr19	1376772	1377519	-	AC004623.2	ENSG00000267755	antisense	No	No	No	No	No	Yes	No	No	No	No	No	No	No
1_FANTOM	chr19	1383176	1383452	-	CATG00000039997.1	CATG00000039997	lncRNA_divergent	No	No	No	No	No	No	No	No	No	No	No	No	No
1_FANTOM	chr19	1387066	1389643	-	CATG00000039999.1	CATG00000039999	lncRNA_divergent	No	Yes	Yes	No	Yes	Yes	Yes	No	No	Yes	No	No	No
1_FANTOM	chr19	1392077	1395487	-	AC005329.7	ENSG00000248015	lncRNA_antisense	No	No	No	No	No	Yes	Yes	No	No	No	No	No	No
1_FANTOM	chr19	1405726	1407230	-	CATG00000040000.1	CATG00000040000	lncRNA_divergent	No	No	No	No	No	No	No	No	No	No	No	No	No
1_FANTOM	chr19	1413728	1414734	+	CTB-25B13.13	ENSG00000267759	lncRNA_sense_intronic	No	No	No	No	No	No	No	No	No	No	No	No	No
1_FANTOM	chr19	1457664	1458475	-	CTB-25B13.12	ENSG00000267317	lncRNA_antisense	Yes	No	Yes	Yes	Yes	Yes	No	No	Yes	Yes	Yes	No	No
2_ensembl	chr19	1484535	1485273	+	CTB-25B13.6	ENSG00000267715	antisense	No	No	No	No	No	No	No	No	No	No	No	Yes	No
1_FANTOM	chr19	1507991	1512866	+	CTB-25B13.9	ENSG00000267092	lncRNA_divergent	No	No	No	No	No	No	No	No	No	No	No	No	No
2_ensembl	chr19	1553980	1554031	-	AC027307.2	ENSG00000266399	miRNA	No	No	No	No	No	No	No	No	No	No	No	No	No
1_FANTOM	chr19	1556672	1556685	+	AC027307.1	ENSG00000222720	small_RNA	No	No	No	No	No	No	No	No	No	No	No	No	No
2_ensembl	chr19	1570574	1570859	-	RN7SL477P	ENSG00000239367	misc_RNA	No	No	No	No	No	No	No	No	No	No	No	No	No
1_FANTOM	chr19	1573595	1575409	-	AC005943.5	ENSG00000267161	lncRNA_intergenic	No	No	No	No	No	No	No	No	No	No	No	No	No
1_FANTOM	chr19	1578390	1578579	+	CATG00000038193.1	CATG00000038193	short_ncRNA	No	No	No	No	No	No	No	No	No	No	No	No	No
1_FANTOM	chr19	1593000	1605503	+	CATG00000038194.1	CATG00000038194	lncRNA_divergent	No	No	No	No	No	No	No	No	No	No	Yes	No	No
2_ensembl	chr19	1616491	1616594	-	RNU6-1223P	ENSG00000252933	snRNA	No	No	No	No	No	No	No	No	No	No	No	No	No
1_FANTOM	chr19	1638593	1639749	-	CATG00000040012.1	CATG00000040012	lncRNA_sense_intronic	No	No	No	No	No	No	No	No	No	No	No	No	No
1_FANTOM	chr19	1653100	1653456	+	CATG00000038197.1	CATG00000038197	lncRNA_divergent	No	No	No	No	No	No	No	No	No	No	No	No	No
1_FANTOM	chr19	1726017	1748233	-	CATG00000040013.1	CATG00000040013	uncertain_coding	No	No	No	No	No	Yes	No	No	No	No	No	No	No
1_FANTOM	chr19	1745100	1749443	+	AC005256.1	ENSG00000267073	lncRNA_intergenic	No	No	No	No	No	No	No	No	No	No	No	No	No
1_FANTOM	chr19	1812496	1826435	+	CTB-31O20.3	ENSG00000267007	lncRNA_divergent	No	No	No	Yes	Yes	Yes	No	No	No	No	No	No	No
1_FANTOM	chr19	1816158	1816319	-	MIR1909	ENSG00000223244	small_RNA	No	No	No	No	No	No	No	No	No	No	No	No	No
1_FANTOM	chr19	1822141	1824544	+	CTB-31O20.4	ENSG00000267244	lncRNA_divergent	No	No	No	No	No	No	No	No	No	No	No	No	No
1_FANTOM	chr19	1827071	1828755	+	CATG00000038200.1	CATG00000038200	lncRNA_divergent	No	No	No	No	No	No	No	No	No	No	No	No	No
1_FANTOM	chr19	1852146	1853989	+	CTB-31O20.6	ENSG00000267125	lncRNA_antisense	No	No	No	Yes	No	Yes	No	No	No	Yes	No	No	No
1_FANTOM	chr19	1854667	1862824	+	CTB-31O20.8	ENSG00000267141	lncRNA_divergent	No	No	No	No	Yes	No	No	No	No	Yes	No	No	No
1_FANTOM	chr19	1864312	1871950	+	CATG00000038204.1	CATG00000038204	uncertain_coding	No	No	Yes	No	No	No	No	No	No	No	No	Yes	No
1_FANTOM	chr19	1872117	1876168	-	CTB-31O20.2	ENSG00000261526	lncRNA_intergenic	No	No	No	No	No	No	No	No	No	No	No	Yes	No
1_FANTOM	chr19	1875053	1885465	+	CTB-31O20.9	ENSG00000267232	lncRNA_intergenic	No	No	No	No	No	No	No	No	No	Yes	No	No	No
1_FANTOM	chr19	1923876	1925666	-	CATG00000040022.1	CATG00000040022	lncRNA_divergent	No	No	No	No	No	No	No	No	No	No	No	No	No
1_FANTOM	chr19	1925461	1926009	+	AC012615.1	ENSG00000198683	pseudogene	No	No	No	No	No	No	No	No	No	No	No	No	No
1_FANTOM	chr19	1930555	1944292	-	CATG00000040024.1	CATG00000040024	uncertain_coding	No	No	No	Yes	Yes	No	No	No	No	No	Yes	No	No
1_FANTOM	chr19	1952530	1954540	-	CSNK1G2-AS1	ENSG00000180846	lncRNA_divergent	No	No	No	Yes	Yes	No	No	No	No	No	No	No	No
1_FANTOM	chr19	1969864	1979037	-	CATG00000040025.1	CATG00000040025	lncRNA_divergent	No	No	No	Yes	Yes	No	No	No	No	No	No	No	No
1_FANTOM	chr19	1989532	1990202	+	AC005306.3	ENSG00000267283	lncRNA_divergent	No	No	No	Yes	Yes	No	No	No	No	No	No	No	No
1_FANTOM	chr19	1997386	1997511	+	CATG00000038209.1	CATG00000038209	short_ncRNA	No	No	No	No	No	No	No	No	No	No	No	No	No
1_FANTOM	chr19	2016190	2029826	+	RN7SL226P	ENSG00000265900	lncRNA_divergent	No	No	Yes	No	No	No	No	No	No	No	No	No	No
2_ensembl	chr19	2030852	2031050	-	AC007136.1	ENSG00000267180	pseudogene	No	No	No	No	No	No	No	No	No	No	No	No	No
1_FANTOM	chr19	2032618	2032880	+	CATG00000038210.1	CATG00000038210	lncRNA_antisense	No	No	No	No	No	No	No	No	No	No	No	No	No
1_FANTOM	chr19	2037471	2039850	+	CATG00000038211.1	CATG00000038211	lncRNA_antisense	No	No	No	Yes	No	No	No	No	No	No	No	No	No
1_FANTOM	chr19	2050823	2051191	+	CATG00000038212.1	CATG00000038212	lncRNA_divergent	No	No	No	No	No	No	No	No	No	No	No	No	No
1_FANTOM	chr19	2051435	2066325	+	CATG00000038213.1	CATG00000038213	uncertain_coding	No	No	No	No	No	No	No	No	No	No	No	No	No
1_FANTOM	chr19	2058186	2061474	-	CATG00000040032.1	CATG00000040032	lncRNA_intergenic	No	No	No	No	No	No	No	No	No	No	No	No	No
1_FANTOM	chr19	2073428	2076846	-	CATG00000040034.1	CATG00000040034	sense_overlap_RNA	No	No	No	No	No	No	No	No	No	No	No	No	No
1_FANTOM	chr19	2162516	2163762	-	CATG00000040037.1	CATG00000040037	lncRNA_divergent	No	No	No	Yes	Yes	No	No	No	No	No	No	No	No
1_FANTOM	chr19	2212028	2215564	-	AC004490.1	ENSG00000267122	lncRNA_antisense	No	No	No	No	No	No	No	No	No	No	No	No	No
1_FANTOM	chr19	2234061	2234215	-	MIR1227	ENSG00000221411	small_RNA	No	No	No	No	No	No	No	No	No	No	No	No	No
1_FANTOM	chr19	2240040	2242208	+	CATG00000038217.1	CATG00000038217	lncRNA_sense_intronic	No	Yes	Yes	Yes	Yes	Yes	Yes	Yes	Yes	Yes	Yes	No	Yes
2_ensembl	chr19	2250638	2250717	+	MIR4321	ENSG00000267021	miRNA	No	No	No	No	No	No	No	No	No	No	No	No	No
1_FANTOM	chr19	2259210	2260428	-	CATG00000040038.1	CATG00000040038	sense_overlap_RNA	No	No	No	No	No	No	No	No	No	No	No	No	No
1_FANTOM	chr19	2297622	2299584	+	CATG00000038221.1	CATG00000038221	lncRNA_antisense	No	No	No	No	No	No	No	No	No	No	No	No	No
1_FANTOM	chr19	2321523	2355545	+	SPPL2B	ENSG00000005206	lncRNA_divergent	Yes	No	Yes	Yes	Yes	Yes	Yes	Yes	No	No	No	Yes	No
1_FANTOM	chr19	2344329	2354795	-	LLfos-48D6.1	ENSG00000273116	lncRNA_intergenic	Yes	No	Yes	Yes	Yes	Yes	Yes	Yes	No	No	No	Yes	No
1_FANTOM	chr19	2458933	2462183	-	AC005624.2	ENSG00000267201	lncRNA_intergenic	Yes	Yes	No	Yes	Yes	Yes	Yes	No	Yes	Yes	No	No	No
1_FANTOM	chr19	2495940	2499728	+	CATG00000038226.1	CATG00000038226	lncRNA_intergenic	No	No	No	No	No	No	No	No	No	No	No	No	No
2_ensembl	chr19	2503045	2503139	-	RNU6-993P	ENSG00000252962	snRNA	No	No	No	No	No	No	No	No	No	No	No	No	No
2_ensembl	chr19	2538108	2538786	+	TCEB1P28	ENSG00000105694	pseudogene	No	No	No	No	No	No	No	No	No	No	No	No	No
1_FANTOM	chr19	2543924	2545499	+	CATG00000038229.1	CATG00000038229	lncRNA_antisense	No	No	No	No	No	No	No	No	No	No	No	No	No
1_FANTOM	chr19	2605698	2608313	-	CTC-265F19.2	ENSG00000267412	lncRNA_sense_intronic	No	No	No	Yes	No	No	No	No	No	No	No	No	No
2_ensembl	chr19	2631952	2632847	+	CTC-265F19.3	ENSG00000267214	antisense	No	No	No	No	No	No	No	No	No	No	No	No	No
1_FANTOM	chr19	2710551	2711628	-	CATG00000040053.1	CATG00000040053	lncRNA_intergenic	No	No	No	No	No	No	No	No	No	No	No	No	No
1_FANTOM	chr19	2721493	2726539	+	CATG00000038232.1	CATG00000038232	uncertain_coding	No	No	Yes	No	No	Yes	Yes	No	No	No	No	No	No
1_FANTOM	chr19	2783603	2783873	+	CATG00000038234.1	CATG00000038234	lncRNA_divergent	No	No	No	No	No	No	No	No	No	No	No	No	No
1_FANTOM	chr19	2784620	2785249	-	CATG00000040055.1	CATG00000040055	lncRNA_divergent	No	No	No	No	Yes	No	No	No	No	No	Yes	Yes	No
1_FANTOM	chr19	2802100	2802751	+	CATG00000038236.1	CATG00000038236	lncRNA_sense_intronic	No	No	No	No	No	No	No	No	No	No	No	No	No
1_FANTOM	chr19	2840598	2841236	-	CATG00000040057.1	CATG00000040057	lncRNA_divergent	No	No	No	No	No	No	No	No	No	No	No	No	No
1_FANTOM	chr19	2847225	2858714	-	AC006130.3	ENSG00000267063	lncRNA_antisense	No	No	No	No	No	Yes	No	No	No	No	Yes	No	No
2_ensembl	chr19	2872343	2872428	-	AC006130.1	ENSG00000263997	miRNA	No	No	No	No	No	No	No	No	No	No	No	No	No
2_ensembl	chr19	2874948	2875590	-	AC006130.4	ENSG00000267398	pseudogene	No	No	No	No	No	No	No	No	No	No	No	No	No
2_ensembl	chr19	2896623	2897220	-	AC119403.1	ENSG00000266938	pseudogene	No	No	No	No	No	No	No	No	No	No	No	No	No
1_FANTOM	chr19	2908286	2926832	-	AC006277.2	ENSG00000253392	lncRNA_intergenic	No	Yes	No	No	No	Yes	Yes	Yes	Yes	Yes	No	No	No
1_FANTOM	chr19	2968362	2977306	-	CATG00000040060.1	CATG00000040060	lncRNA_divergent	No	No	No	No	Yes	No	Yes	No	No	No	No	No	No
1_FANTOM	chr19	3034414	3035621	-	CATG00000040064.1	CATG00000040064	lncRNA_sense_intronic	No	No	No	No	No	No	No	No	No	No	No	No	No
1_FANTOM	chr19	3035851	3036847	+	CATG00000038241.1	CATG00000038241	lncRNA_antisense	No	No	No	No	No	No	No	No	No	No	No	No	No
1_FANTOM	chr19	3052909	3064515	+	AC005944.2	ENSG00000267469	lncRNA_divergent	No	No	No	No	No	No	No	No	No	No	No	Yes	No
1_FANTOM	chr19	3092570	3094058	-	CATG00000040065.1	CATG00000040065	lncRNA_divergent	No	No	No	No	No	No	No	No	Yes	No	No	No	No
1_FANTOM	chr19	3103920	3133528	-	CATG00000040066.1	CATG00000040066	lncRNA_antisense	No	No	No	No	No	No	No	No	No	Yes	No	No	No
1_FANTOM	chr19	3117143	3121451	-	AC005262.3	ENSG00000267139	lncRNA_divergent	No	No	No	No	No	No	No	No	No	No	No	No	No
1_FANTOM	chr19	3119253	3122126	-	AC005262.2	ENSG00000267688	lncRNA_divergent	No	No	No	No	No	No	No	No	No	No	No	No	No
1_FANTOM	chr19	3123963	3155920	-	AC005264.2	ENSG00000267551	lncRNA_divergent	No	No	No	Yes	Yes	Yes	Yes	Yes	No	Yes	Yes	No	No
1_FANTOM	chr19	3130668	3131595	+	AC005262.4	ENSG00000266944	pseudogene	No	No	No	No	No	No	No	No	No	No	No	No	No
1_FANTOM	chr19	3133625	3134215	+	CATG00000038244.1	CATG00000038244	lncRNA_intergenic	No	No	No	No	No	No	No	No	No	No	No	No	No
1_FANTOM	chr19	3164083	3165822	-	CATG00000040067.1	CATG00000040067	lncRNA_intergenic	No	No	No	Yes	Yes	Yes	Yes	No	Yes	No	No	No	No
1_FANTOM	chr19	3180428	3185248	-	CATG00000040069.1	CATG00000040069	lncRNA_divergent	No	Yes	No	No	Yes	No	No	No	No	No	No	No	No
1_FANTOM	chr19	3283655	3284960	-	CATG00000040070.1	CATG00000040070	lncRNA_antisense	No	No	No	No	No	No	No	No	No	No	No	No	No
1_FANTOM	chr19	3292955	3360637	-	CATG00000040071.1	CATG00000040071	lncRNA_divergent	No	No	No	No	Yes	No	No	Yes	Yes	No	No	No	No
2_ensembl	chr19	3296763	3303001	-	AC010649.1	ENSG00000267448	antisense	No	No	No	No	Yes	No	No	No	No	No	No	No	No
1_FANTOM	chr19	3349167	3359464	-	CATG00000040073.1	CATG00000040073	lncRNA_divergent	No	No	No	No	No	No	No	No	No	No	No	No	No
1_FANTOM	chr19	3409266	3409591	-	CATG00000040074.1	CATG00000040074	lncRNA_divergent	No	No	No	No	No	No	No	No	No	No	No	No	No
1_FANTOM	chr19	3478574	3492151	+	CATG00000038251.1	CATG00000038251	lncRNA_divergent	No	No	No	Yes	Yes	No	No	No	No	Yes	No	No	No
1_FANTOM	chr19	3500982	3501587	+	RN7SL866P	ENSG00000264159	lncRNA_divergent	No	No	No	No	No	No	No	No	No	No	No	No	No
2_ensembl	chr19	3521246	3521318	-	SNORD38	ENSG00000252408	snoRNA	No	No	No	No	No	No	No	No	No	No	No	No	No
1_FANTOM	chr19	3544199	3557567	+	AC005786.7	ENSG00000267436	lncRNA_divergent	No	No	No	Yes	Yes	No	No	No	No	No	No	Yes	No
1_FANTOM	chr19	3547470	3549934	+	CATG00000038253.1	CATG00000038253	lncRNA_divergent	No	No	No	Yes	Yes	No	No	No	No	No	No	Yes	No
1_FANTOM	chr19	3552603	3552960	-	CATG00000040077.1	CATG00000040077	lncRNA_sense_intronic	No	No	No	No	No	No	No	No	No	No	No	No	No
1_FANTOM	chr19	3554279	3555949	-	CATG00000040079.1	CATG00000040079	sense_overlap_RNA	No	No	No	Yes	Yes	No	No	No	No	No	No	No	No
1_FANTOM	chr19	3557250	3558484	+	AC005786.5	ENSG00000267231	lncRNA_divergent	No	No	No	No	No	No	No	No	No	No	No	No	No
2_ensembl	chr19	3568118	3568271	-	AC005786.3	ENSG00000266959	pseudogene	No	No	No	No	No	No	No	No	No	No	No	No	No
1_FANTOM	chr19	3606492	3623317	+	CACTIN-AS1	ENSG00000226800	lncRNA_divergent	No	No	No	No	Yes	No	No	No	Yes	No	No	No	No
2_ensembl	chr19	3672580	3674293	+	AC004637.1	ENSG00000267304	antisense	No	No	No	No	No	No	No	No	No	No	No	No	No
1_FANTOM	chr19	3753830	3756515	+	AC005954.4	ENSG00000267205	lncRNA_divergent	No	No	No	No	Yes	No	No	No	No	No	No	No	No
1_FANTOM	chr19	3773737	3777089	-	AC005777.3	ENSG00000267148	pseudogene	No	No	No	No	Yes	No	No	No	No	No	No	No	No
1_FANTOM	chr19	3870790	3872105	+	FTLP5	ENSG00000266989	pseudogene	No	No	No	No	No	No	No	No	No	No	No	No	No
2_ensembl	chr19	3920247	3920504	-	RN7SL202P	ENSG00000266627	misc_RNA	No	No	No	No	No	No	No	No	No	No	No	No	No
1_FANTOM	chr19	3935659	3940332	-	CATG00000040095.1	CATG00000040095	lncRNA_divergent	No	No	No	Yes	No	No	No	No	Yes	No	No	No	No
1_FANTOM	chr19	3950424	3950719	+	CATG00000038267.1	CATG00000038267	lncRNA_divergent	No	No	No	No	No	No	No	No	Yes	No	No	No	No
2_ensembl	chr19	3961412	3961510	-	MIR637	ENSG00000207733	miRNA	No	No	No	No	No	No	No	No	No	No	No	No	No
1_FANTOM	chr19	3982505	3982934	-	SNORD37	ENSG00000206775	small_RNA	No	No	No	No	No	No	No	No	No	No	No	No	No
1_FANTOM	chr19	3999699	4007502	-	CATG00000040097.1	CATG00000040097	lncRNA_divergent	No	Yes	No	Yes	No	No	No	No	No	No	No	No	No
1_FANTOM	chr19	4012769	4013119	-	CATG00000040098.1	CATG00000040098	lncRNA_divergent	No	No	No	No	No	No	No	No	No	No	No	No	No
1_FANTOM	chr19	4028637	4028841	-	CATG00000040100.1	CATG00000040100	lncRNA_divergent	No	No	No	No	No	No	No	No	No	No	No	No	No
1_FANTOM	chr19	4054727	4070684	+	CATG00000038275.1	CATG00000038275	uncertain_coding	No	No	No	No	No	Yes	No	No	No	No	No	No	No
1_FANTOM	chr19	4078054	4079332	+	CATG00000038276.1	CATG00000038276	lncRNA_intergenic	No	No	No	No	No	No	No	No	No	No	No	No	No
1_FANTOM	chr19	4089694	4090912	+	CATG00000038280.1	CATG00000038280	lncRNA_divergent	No	No	No	No	Yes	No	No	No	No	No	No	No	No
1_FANTOM	chr19	4171653	4172875	-	CATG00000040106.1	CATG00000040106	lncRNA_antisense	No	No	No	No	No	No	No	No	No	No	No	No	No
2_ensembl	chr19	4208220	4208530	+	RN7SL84P	ENSG00000266223	misc_RNA	No	No	No	No	No	No	No	No	No	No	No	No	No
1_FANTOM	chr19	4335092	4335387	-	CATG00000040112.1	CATG00000040112	lncRNA_sense_intronic	No	No	No	No	No	No	No	No	No	No	No	No	No
2_ensembl	chr19	4339574	4343488	+	AC007292.7	ENSG00000269425	antisense	No	No	Yes	Yes	Yes	No	No	Yes	No	Yes	Yes	No	No
2_ensembl	chr19	4347241	4354054	-	AC007292.4	ENSG00000269807	antisense	No	Yes	Yes	Yes	Yes	Yes	Yes	Yes	Yes	Yes	Yes	No	No
2_ensembl	chr19	4347777	4349058	-	AC007292.1	ENSG00000267938	pseudogene	No	No	No	No	No	No	No	No	No	No	No	No	No
2_ensembl	chr19	4356634	4358445	-	AC007292.3	ENSG00000269318	antisense	No	No	Yes	Yes	Yes	Yes	Yes	No	No	Yes	No	No	No
1_FANTOM	chr19	4361752	4365160	+	AC007292.6	ENSG00000267980	lncRNA_antisense	Yes	Yes	Yes	Yes	Yes	Yes	Yes	Yes	Yes	Yes	Yes	Yes	Yes
1_FANTOM	chr19	4429437	4431826	-	CTB-50L17.5	ENSG00000267255	lncRNA_divergent	No	No	No	No	No	No	No	No	No	No	No	No	No
2_ensembl	chr19	4445975	4446045	+	MIR4746	ENSG00000266437	miRNA	No	No	No	No	No	No	No	No	No	No	No	No	No
1_FANTOM	chr19	4448342	4457667	+	CTB-50L17.7	ENSG00000267030	lncRNA_divergent	Yes	Yes	Yes	Yes	Yes	Yes	Yes	Yes	Yes	Yes	Yes	Yes	Yes
1_FANTOM	chr19	4454011	4455283	+	CTB-50L17.9	ENSG00000267769	lncRNA_divergent	Yes	Yes	Yes	Yes	Yes	Yes	Yes	Yes	Yes	Yes	Yes	Yes	Yes
1_FANTOM	chr19	4457959	4471966	-	CTB-50L17.16	ENSG00000267011	lncRNA_divergent	Yes	Yes	Yes	Yes	Yes	Yes	Yes	Yes	Yes	Yes	Yes	Yes	Yes
2_ensembl	chr19	4466463	4466736	+	RN7SL528P	ENSG00000264407	misc_RNA	No	No	No	No	No	No	No	No	No	No	No	No	No
2_ensembl	chr19	4477048	4479576	+	AC011498.1	ENSG00000220693	pseudogene	No	No	No	No	No	No	No	No	No	No	No	No	No
1_FANTOM	chr19	4489025	4639467	-	CATG00000040115.1	CATG00000040115	lncRNA_divergent	No	No	Yes	No	Yes	No	No	Yes	Yes	Yes	No	No	No
1_FANTOM	chr19	4513613	4513926	+	CATG00000038291.1	CATG00000038291	lncRNA_divergent	No	No	No	No	No	No	No	No	No	No	No	No	No
1_FANTOM	chr19	4517631	4518062	+	CATG00000038293.1	CATG00000038293	lncRNA_divergent	No	No	No	No	No	No	No	No	No	No	No	No	No
1_FANTOM	chr19	4540221	4544622	+	RN7SL121P	ENSG00000263974	lncRNA_divergent	No	No	No	No	No	No	No	No	Yes	No	No	No	No
1_FANTOM	chr19	4553759	4554492	+	CATG00000038296.1	CATG00000038296	lncRNA_divergent	No	No	Yes	No	No	No	No	No	No	No	No	No	No
1_FANTOM	chr19	4580557	4586168	+	CATG00000038299.1	CATG00000038299	lncRNA_intergenic	No	No	No	No	No	No	No	No	No	No	No	No	No
2_ensembl	chr19	4621206	4622319	+	CTB-50L17.2	ENSG00000267408	pseudogene	No	No	No	No	No	No	No	No	No	No	No	No	No
1_FANTOM	chr19	4633577	4635136	+	CATG00000038306.1	CATG00000038306	lncRNA_intergenic	No	No	No	No	No	No	No	No	No	No	No	No	No
1_FANTOM	chr19	4639024	4639184	-	CATG00000040122.1	CATG00000040122	short_ncRNA	No	No	No	No	No	No	No	No	No	No	No	No	No
2_ensembl	chr19	4654976	4655536	-	AC005339.2	ENSG00000268565	antisense	No	No	No	No	No	No	No	No	No	No	No	No	No
1_FANTOM	chr19	4675247	4693739	+	AC005594.3	ENSG00000205790	lncRNA_antisense	No	No	No	No	No	No	No	No	No	No	No	No	No
1_FANTOM	chr19	4694724	4694935	+	CATG00000038308.1	CATG00000038308	lncRNA_divergent	No	No	No	No	No	No	No	No	No	No	No	No	No
1_FANTOM	chr19	4722825	4726775	+	CATG00000038309.1	CATG00000038309	uncertain_coding	No	No	No	No	No	No	No	No	No	No	No	No	No
2_ensembl	chr19	4726303	4726391	-	AC005783.1	ENSG00000266209	miRNA	No	No	No	No	No	No	No	No	No	No	No	No	No
1_FANTOM	chr19	4769145	4774033	+	MIR7-3HG	ENSG00000176840	lncRNA_intergenic	Yes	Yes	Yes	Yes	Yes	Yes	Yes	No	Yes	No	No	No	No
2_ensembl	chr19	4770682	4770791	+	MIR7-3	ENSG00000207630	miRNA	No	No	No	No	No	No	No	No	No	No	No	No	No
1_FANTOM	chr19	4785132	4791304	-	AC005523.3	ENSG00000268536	lncRNA_divergent	No	No	No	Yes	Yes	Yes	No	No	No	No	No	No	No
2_ensembl	chr19	4791757	4795571	-	AC005523.2	ENSG00000269604	antisense	No	No	No	Yes	Yes	No	No	No	No	No	No	No	No
1_FANTOM	chr19	4811302	4813222	-	CATG00000040127.1	CATG00000040127	lncRNA_intergenic	No	No	No	No	No	No	Yes	No	No	No	No	No	No
1_FANTOM	chr19	4831899	4832216	+	CATG00000038320.1	CATG00000038320	lncRNA_divergent	No	No	No	No	No	No	No	No	No	No	No	No	No
1_FANTOM	chr19	4838355	4839321	+	CTC-518P12.6	ENSG00000267484	lncRNA_antisense	No	No	No	No	No	No	No	No	No	No	No	No	No
1_FANTOM	chr19	4867826	4874530	+	CATG00000038325.1	CATG00000038325	lncRNA_divergent	No	No	No	No	No	No	No	No	Yes	No	No	No	No
2_ensembl	chr19	4876724	4876810	+	AC027319.2	ENSG00000264899	miRNA	No	No	No	No	No	No	No	No	No	No	No	No	No
2_ensembl	chr19	4889215	4889310	-	AC027319.1	ENSG00000221535	miRNA	No	No	No	No	No	No	No	No	No	No	No	No	No
1_FANTOM	chr19	4909513	4968654	+	UHRF1	ENSG00000034063	lncRNA_intergenic	No	No	No	No	No	No	No	No	Yes	No	Yes	No	No
2_ensembl	chr19	4932699	4932752	+	MIR4747	ENSG00000263409	miRNA	No	No	No	No	No	No	No	No	No	No	No	No	No
1_FANTOM	chr19	4934873	4936814	-	CATG00000040130.1	CATG00000040130	lncRNA_intergenic	No	No	No	No	No	No	No	No	No	No	No	No	No
2_ensembl	chr19	5178130	5178475	+	CTC-482H14.5	ENSG00000267550	antisense	No	No	No	No	No	No	No	No	No	No	No	No	No
1_FANTOM	chr19	5205521	5206516	+	CATG00000038330.1	CATG00000038330	lncRNA_divergent	No	No	No	No	No	No	No	No	No	No	No	No	No
1_FANTOM	chr19	5231577	5233807	+	CATG00000038332.1	CATG00000038332	lncRNA_divergent	No	No	No	No	No	No	No	No	No	No	No	No	No
1_FANTOM	chr19	5277695	5278144	+	RPL32P34	ENSG00000239524	pseudogene	No	No	No	No	No	No	No	No	No	No	No	No	No
1_FANTOM	chr19	5293432	5295269	+	CATG00000038333.1	CATG00000038333	lncRNA_divergent	No	No	No	No	No	No	No	No	No	No	No	No	No
1_FANTOM	chr19	5309044	5310157	+	CATG00000038336.1	CATG00000038336	lncRNA_antisense	No	No	No	No	No	No	No	No	No	No	No	No	No
1_FANTOM	chr19	5336520	5338600	+	CATG00000038337.1	CATG00000038337	lncRNA_antisense	No	No	No	No	No	No	No	No	No	No	No	No	No
1_FANTOM	chr19	5341044	5342081	+	CATG00000038338.1	CATG00000038338	lncRNA_divergent	No	No	No	No	No	No	No	No	No	No	No	No	No
1_FANTOM	chr19	5352545	5352804	+	CATG00000038339.1	CATG00000038339	lncRNA_intergenic	No	No	No	No	No	No	No	No	No	No	No	No	No
2_ensembl	chr19	5409469	5409766	+	RN7SL626P	ENSG00000266694	misc_RNA	No	No	No	No	No	No	No	No	No	No	No	No	No
1_FANTOM	chr19	5434022	5434728	-	CATG00000040135.1	CATG00000040135	lncRNA_intergenic	No	No	No	No	No	No	No	No	No	No	No	No	No
1_FANTOM	chr19	5556713	5578317	-	TINCR	ENSG00000223573	lncRNA_intergenic	No	No	No	Yes	Yes	Yes	No	Yes	No	Yes	Yes	No	No
1_FANTOM	chr19	5567730	5567944	+	CATG00000038341.1	CATG00000038341	lncRNA_intergenic	No	No	No	No	No	No	No	No	No	No	No	No	No
1_FANTOM	chr19	5576671	5576963	-	SNRPEP4	ENSG00000233270	pseudogene	No	No	No	No	No	No	No	No	No	No	No	No	No
1_FANTOM	chr19	5700880	5701066	+	CATG00000038343.1	CATG00000038343	short_ncRNA	No	No	No	No	No	No	No	No	No	No	No	No	No
1_FANTOM	chr19	5707107	5707658	+	CATG00000038345.1	CATG00000038345	lncRNA_divergent	No	No	No	Yes	No	No	No	No	No	No	No	No	No
1_FANTOM	chr19	5711900	5712149	+	CATG00000038346.1	CATG00000038346	lncRNA_divergent	No	Yes	Yes	Yes	Yes	No	No	Yes	No	No	No	No	No
2_ensembl	chr19	5822936	5823035	+	AC011499.1	ENSG00000263995	miRNA	No	No	No	No	No	No	No	No	No	No	No	No	No
2_ensembl	chr19	5847478	5858250	+	AC024592.9	ENSG00000267709	antisense	No	No	No	No	Yes	No	No	No	No	No	No	No	No
2_ensembl	chr19	5899906	5901522	+	AC104532.3	ENSG00000266941	antisense	No	Yes	No	No	Yes	No	No	No	No	No	No	No	No
1_FANTOM	chr19	5904208	5904351	+	CATG00000038353.1	CATG00000038353	short_ncRNA	No	No	No	No	No	No	No	No	No	No	No	No	No
2_ensembl	chr19	5911589	5913910	-	AC104532.4	ENSG00000267571	antisense	No	Yes	No	No	Yes	Yes	No	No	No	No	No	No	No
1_FANTOM	chr19	5978394	6020374	+	CTC-232P5.1	ENSG00000266983	lncRNA_divergent	No	Yes	No	Yes	Yes	Yes	Yes	No	No	No	Yes	No	No
1_FANTOM	chr19	6062609	6077872	+	CTC-232P5.3	ENSG00000267262	lncRNA_antisense	No	No	No	No	No	No	No	No	No	No	No	No	No
1_FANTOM	chr19	6070017	6070312	-	CATG00000040147.1	CATG00000040147	short_ncRNA	No	No	No	No	No	No	No	No	No	No	No	No	No
1_FANTOM	chr19	6072782	6073538	+	CTC-232P5.4	ENSG00000267589	pseudogene	No	No	No	No	No	No	No	No	No	No	No	No	No
1_FANTOM	chr19	6108831	6128657	+	CTB-66B24.1	ENSG00000267299	lncRNA_antisense	No	No	No	No	No	No	No	No	No	No	Yes	No	No
2_ensembl	chr19	6176267	6176453	-	CTC-503J8.2	ENSG00000267415	pseudogene	No	No	No	No	No	No	No	No	No	No	No	No	No
1_FANTOM	chr19	6210387	6212406	-	CTC-503J8.6	ENSG00000267427	lncRNA_intergenic	No	No	No	No	No	No	No	No	No	No	No	No	No
1_FANTOM	chr19	6253671	6254969	-	CATG00000040155.1	CATG00000040155	sense_overlap_RNA	No	No	No	No	No	No	No	No	No	No	No	No	No
1_FANTOM	chr19	6259148	6259809	-	CATG00000040156.1	CATG00000040156	lncRNA_sense_intronic	No	No	No	No	No	No	No	No	No	No	No	No	No
2_ensembl	chr19	6259168	6259810	+	CTC-503J8.4	ENSG00000267563	antisense	No	No	No	No	No	No	No	No	No	No	No	No	No
1_FANTOM	chr19	6343772	6362692	-	CTB-180A7.3	ENSG00000269802	lncRNA_divergent	No	No	No	No	Yes	No	No	Yes	No	No	No	No	No
1_FANTOM	chr19	6372393	6372520	-	CATG00000040161.1	CATG00000040161	short_ncRNA	No	No	No	No	Yes	No	No	No	No	No	No	No	No
1_FANTOM	chr19	6386773	6390557	-	CTB-180A7.6	ENSG00000269444	lncRNA_sense_intronic	No	No	No	No	Yes	No	No	No	No	No	No	No	No
1_FANTOM	chr19	6393588	6411788	+	CTB-180A7.8	ENSG00000214347	lncRNA_divergent	Yes	Yes	Yes	Yes	Yes	Yes	Yes	No	No	Yes	Yes	No	No
1_FANTOM	chr19	6416421	6416553	-	MIR3940	ENSG00000266722	small_RNA	No	No	No	Yes	Yes	No	No	No	No	No	No	No	No
1_FANTOM	chr19	6489679	6490888	+	CATG00000038368.1	CATG00000038368	lncRNA_intergenic	No	No	No	No	No	No	No	No	No	No	No	No	No
1_FANTOM	chr19	6494492	6494816	+	CTD-2396E7.9	ENSG00000268203	short_ncRNA	No	No	No	No	No	No	No	No	No	No	No	No	No
1_FANTOM	chr19	6494492	6502576	+	CTD-2396E7.10	ENSG00000268191	lncRNA_antisense	No	No	No	No	No	No	No	No	No	No	No	No	No
2_ensembl	chr19	6552369	6554505	-	CTD-2396E7.7	ENSG00000268742	pseudogene	No	No	No	No	No	No	No	No	No	No	No	No	No
2_ensembl	chr19	6562134	6563859	-	CTD-2396E7.8	ENSG00000269546	pseudogene	No	No	No	No	No	No	No	No	No	No	No	No	No
2_ensembl	chr19	6572967	6573068	-	Y_RNA	ENSG00000199223	misc_RNA	No	No	No	No	No	No	No	No	No	No	No	No	No
1_FANTOM	chr19	6577250	6577577	-	CATG00000040169.1	CATG00000040169	lncRNA_intergenic	No	No	No	No	No	No	No	No	No	No	No	No	No
1_FANTOM	chr19	6577717	6578182	+	CATG00000038377.1	CATG00000038377	lncRNA_intergenic	No	No	No	No	No	No	No	No	No	No	No	No	No
2_ensembl	chr19	6593340	6594066	+	RPL7P50	ENSG00000268785	pseudogene	No	No	No	No	No	No	No	No	No	No	No	No	No
1_FANTOM	chr19	6654634	6655075	+	CATG00000038379.1	CATG00000038379	lncRNA_intergenic	No	No	No	No	No	No	No	No	No	No	No	No	No
1_FANTOM	chr19	6662126	6663086	+	CATG00000038380.1	CATG00000038380	lncRNA_intergenic	No	No	No	No	No	No	No	No	No	No	No	No	No
1_FANTOM	chr19	6670305	6670641	+	CATG00000038382.1	CATG00000038382	lncRNA_divergent	No	No	No	No	No	No	No	No	No	No	No	No	No
1_FANTOM	chr19	6674075	6674660	-	CATG00000040173.1	CATG00000040173	lncRNA_intergenic	No	No	No	No	No	No	No	No	No	No	No	No	No
1_FANTOM	chr19	6743389	6746508	-	CATG00000040176.1	CATG00000040176	lncRNA_divergent	Yes	Yes	Yes	Yes	Yes	Yes	Yes	Yes	Yes	Yes	Yes	Yes	No
1_FANTOM	chr19	6743539	6744590	-	CATG00000040177.1	CATG00000040177	lncRNA_divergent	No	No	No	No	No	No	No	No	No	No	No	No	No
1_FANTOM	chr19	6748304	6751494	-	CTD-3128G10.6	ENSG00000269680	lncRNA_antisense	No	No	No	No	No	No	No	No	No	No	No	No	No
2_ensembl	chr19	6895733	6895814	+	AC020895.1	ENSG00000265353	miRNA	No	No	No	No	No	No	No	No	No	No	No	No	No
2_ensembl	chr19	6898310	6898697	+	CTC-312O10.2	ENSG00000269385	pseudogene	No	No	No	No	No	No	No	No	No	No	No	No	No
2_ensembl	chr19	6952511	6990857	-	EMR4P	ENSG00000268758	pseudogene	No	No	No	No	No	Yes	No	No	No	No	No	No	No
1_FANTOM	chr19	6953211	6954915	+	RP11-1137G4.3	ENSG00000268845	lncRNA_intergenic	No	No	No	No	No	No	No	No	No	No	No	No	No
1_FANTOM	chr19	6955755	6955792	-	CATG00000040181.1	CATG00000040181	short_ncRNA	No	No	No	No	No	No	No	No	No	No	No	No	No
1_FANTOM	chr19	7005023	7006423	-	RP11-1137G4.4	ENSG00000269761	pseudogene	No	Yes	Yes	No	No	Yes	No	Yes	No	No	No	No	No
2_ensembl	chr19	7019311	7021442	-	CTB-25J19.1	ENSG00000196589	lnclincRNA	No	No	No	No	No	No	No	No	No	No	No	No	No
1_FANTOM	chr19	7085323	7099556	-	CATG00000040186.1	CATG00000040186	lncRNA_intergenic	No	No	No	No	No	No	No	No	No	No	No	Yes	No
1_FANTOM	chr19	7087241	7087979	+	CTB-25J19.9	ENSG00000269163	sense_overlap_RNA	No	No	No	No	No	No	No	No	No	No	No	No	No
2_ensembl	chr19	7160431	7160506	-	AC010311.1	ENSG00000266483	miRNA	No	No	No	No	No	No	No	No	No	No	No	No	No
1_FANTOM	chr19	7267461	7268346	+	CATG00000038395.1	CATG00000038395	lncRNA_antisense	No	No	No	No	No	No	No	No	No	No	No	No	No
1_FANTOM	chr19	7294593	7295637	+	CATG00000038396.1	CATG00000038396	lncRNA_divergent	No	No	No	No	No	No	No	No	No	No	No	No	No
2_ensembl	chr19	7309263	7309362	+	AC125387.1	ENSG00000265748	miRNA	No	No	No	No	No	No	No	No	No	No	No	No	No
1_FANTOM	chr19	7437216	7459935	-	CTB-133G6.2	ENSG00000267852	lncRNA_divergent	No	No	No	No	No	No	No	No	No	No	No	No	No
1_FANTOM	chr19	7475815	7478167	+	CATG00000038400.1	CATG00000038400	lncRNA_sense_intronic	No	No	No	No	No	No	No	No	No	No	No	No	No
1_FANTOM	chr19	7553989	7554555	+	CATG00000038401.1	CATG00000038401	lncRNA_divergent	No	No	No	No	No	No	No	No	No	No	No	No	No
1_FANTOM	chr19	7577448	7578182	+	CATG00000038402.1	CATG00000038402	sense_overlap_RNA	No	No	No	No	No	No	No	No	No	No	No	No	No
1_FANTOM	chr19	7579003	7587410	-	CTD-2207O23.11	ENSG00000269371	lncRNA_divergent	No	No	No	No	No	No	No	No	No	No	No	No	No
1_FANTOM	chr19	7698252	7701895	-	CTD-3214H19.6	ENSG00000268204	lncRNA_divergent	No	No	No	No	No	No	No	No	No	No	No	No	No
1_FANTOM	chr19	7722267	7722520	+	CATG00000038406.1	CATG00000038406	lncRNA_intergenic	No	No	No	No	No	No	No	No	No	No	No	No	No
1_FANTOM	chr19	7722448	7723337	-	CATG00000040199.1	CATG00000040199	lncRNA_intergenic	No	No	No	No	No	No	No	No	No	No	No	No	No
1_FANTOM	chr19	7730570	7731362	+	CTD-3214H19.12	ENSG00000269228	pseudogene	No	No	No	No	No	No	No	No	No	No	No	No	No
1_FANTOM	chr19	7770769	7772690	+	CATG00000038410.1	CATG00000038410	lncRNA_intergenic	No	No	No	No	No	No	No	No	No	No	No	No	No
1_FANTOM	chr19	7771205	7772075	-	CATG00000040205.1	CATG00000040205	lncRNA_intergenic	No	No	No	No	No	No	No	No	No	No	No	No	No
2_ensembl	chr19	7815570	7816047	+	RPL21P129	ENSG00000242636	pseudogene	No	No	No	No	No	No	No	No	No	No	No	No	No
1_FANTOM	chr19	7852330	7887913	+	CLEC4GP1	ENSG00000268297	pseudogene	Yes	Yes	Yes	Yes	Yes	Yes	Yes	Yes	Yes	Yes	Yes	Yes	Yes
1_FANTOM	chr19	7865090	7865293	+	CATG00000038414.1	CATG00000038414	lncRNA_intergenic	No	No	No	No	No	No	No	No	No	No	No	No	No
2_ensembl	chr19	7878501	7879311	-	EXOSC3P2	ENSG00000269763	pseudogene	No	No	No	No	No	No	No	No	No	No	No	No	No
1_FANTOM	chr19	7935478	7938676	+	CTD-3193O13.11	ENSG00000268120	lncRNA_divergent	No	No	No	No	Yes	No	No	No	No	No	No	No	No
1_FANTOM	chr19	7943512	7945062	-	CTD-3193O13.10	ENSG00000269153	pseudogene	No	No	No	No	No	No	No	No	No	No	No	No	No
2_ensembl	chr19	7951862	7951981	-	RNA5SP463	ENSG00000199900	rRNA	No	No	No	No	No	No	No	No	No	No	No	No	No
1_FANTOM	chr19	7967148	7968399	-	RN7SL115P	ENSG00000264166	lncRNA_divergent	No	No	No	No	No	No	No	No	No	No	No	No	No
1_FANTOM	chr19	7977533	7978627	-	CTD-3193O13.13	ENSG00000268149	lncRNA_antisense	No	No	No	No	No	No	Yes	No	No	No	No	No	No
2_ensembl	chr19	7983537	7984042	-	CTD-3193O13.1	ENSG00000260500	antisense	No	No	No	No	No	No	No	No	No	No	No	No	No
1_FANTOM	chr19	7990290	7998814	+	CTD-3193O13.8	ENSG00000269139	lncRNA_divergent	Yes	Yes	Yes	Yes	Yes	Yes	Yes	Yes	Yes	Yes	Yes	Yes	No
1_FANTOM	chr19	8008875	8015544	+	CATG00000038418.1	CATG00000038418	lncRNA_divergent	Yes	Yes	Yes	Yes	Yes	Yes	Yes	Yes	Yes	Yes	Yes	Yes	No
2_ensembl	chr19	8024007	8024896	+	CTD-3193O13.14	ENSG00000269813	antisense	No	No	No	Yes	Yes	Yes	Yes	Yes	Yes	No	No	Yes	No
1_FANTOM	chr19	8070697	8097438	+	CTD-2325M2.1	ENSG00000267939	lncRNA_divergent	Yes	Yes	Yes	Yes	Yes	Yes	Yes	Yes	Yes	Yes	Yes	Yes	No
1_FANTOM	chr19	8111812	8115459	-	CATG00000040214.1	CATG00000040214	lncRNA_intergenic	No	No	No	No	No	No	No	No	No	No	No	No	No
1_FANTOM	chr19	8224148	8226140	-	CATG00000040215.1	CATG00000040215	lncRNA_intergenic	No	No	No	No	No	No	No	No	No	No	No	No	No
2_ensembl	chr19	8238156	8240451	+	CTD-3020H12.3	ENSG00000269651	pseudogene	No	No	No	No	No	No	No	No	No	No	No	No	No
1_FANTOM	chr19	8287037	8359535	-	CTD-3020H12.4	ENSG00000271717	lncRNA_divergent	No	Yes	No	No	Yes	Yes	No	No	No	No	No	No	No
1_FANTOM	chr19	8373749	8376167	+	CATG00000038425.1	CATG00000038425	lncRNA_divergent	No	No	No	No	Yes	No	No	Yes	No	No	No	No	No
2_ensembl	chr19	8410894	8410980	-	AC010323.1	ENSG00000265364	miRNA	No	No	No	No	No	No	No	No	No	No	No	No	No
1_FANTOM	chr19	8411363	8413629	+	CTD-2550O8.7	ENSG00000268884	pseudogene	No	No	No	No	No	No	No	No	No	No	No	No	No
1_FANTOM	chr19	8418164	8455547	-	RAB11B-AS1	ENSG00000269386	lncRNA_divergent	No	Yes	Yes	No	Yes	Yes	Yes	No	No	No	No	Yes	No
1_FANTOM	chr19	8454174	8454963	-	MIR4999	ENSG00000265390	small_RNA	No	Yes	Yes	No	No	Yes	Yes	No	No	No	No	Yes	No
1_FANTOM	chr19	8467340	8468339	-	CATG00000040222.1	CATG00000040222	lncRNA_antisense	No	Yes	Yes	Yes	Yes	No	Yes	Yes	Yes	Yes	Yes	No	No
2_ensembl	chr19	8488239	8492711	-	RP11-886P16.6	ENSG00000268931	antisense	No	Yes	Yes	Yes	Yes	Yes	Yes	Yes	Yes	Yes	Yes	Yes	No
1_FANTOM	chr19	8509157	8509698	-	CATG00000040224.1	CATG00000040224	lncRNA_divergent	No	No	No	No	No	No	No	No	No	No	No	No	No
1_FANTOM	chr19	8576644	8577663	+	CATG00000038432.1	CATG00000038432	lncRNA_divergent	No	No	No	No	Yes	No	No	No	No	No	No	No	No
1_FANTOM	chr19	8579143	8580370	+	CATG00000038433.1	CATG00000038433	lncRNA_divergent	No	No	No	No	Yes	No	No	No	No	No	No	No	No
1_FANTOM	chr19	8591347	8620876	+	CATG00000038435.1	CATG00000038435	lncRNA_divergent	No	No	No	No	Yes	No	No	No	No	No	No	No	No
2_ensembl	chr19	8611743	8611812	+	AC092316.2	ENSG00000265528	miRNA	No	No	No	No	No	No	No	No	No	No	No	No	No
2_ensembl	chr19	8614390	8615023	+	AC092316.1	ENSG00000268618	antisense	No	No	No	No	No	No	No	No	No	No	No	No	No
1_FANTOM	chr19	8619546	8619713	+	CATG00000038441.1	CATG00000038441	short_ncRNA	No	No	No	No	No	No	No	No	No	No	No	No	No
1_FANTOM	chr19	8645127	8647599	+	AC130469.2	ENSG00000267986	lncRNA_antisense	No	No	No	No	Yes	No	No	No	No	No	No	No	No
1_FANTOM	chr19	8657659	8660607	+	CATG00000038445.1	CATG00000038445	lncRNA_divergent	No	No	No	No	Yes	Yes	Yes	No	No	No	No	No	No
1_FANTOM	chr19	8673609	8675605	+	CATG00000038448.1	CATG00000038448	lncRNA_divergent	No	No	No	Yes	No	No	No	No	No	No	No	No	No
1_FANTOM	chr19	8740085	8794731	+	CTD-2586B10.1	ENSG00000268480	lncRNA_intergenic	No	No	No	No	No	No	No	No	No	No	No	No	No
1_FANTOM	chr19	8749798	8750939	+	CATG00000038450.1	CATG00000038450	lncRNA_intergenic	No	No	No	No	No	No	No	No	No	No	No	No	No
2_ensembl	chr19	8786679	8786903	+	AC092566.1	ENSG00000261866	pseudogene	No	No	No	No	No	No	No	No	No	No	No	No	No
1_FANTOM	chr19	8839097	8839571	-	RPL23AP78	ENSG00000269244	pseudogene	No	No	No	No	No	No	No	No	No	No	No	No	No
2_ensembl	chr19	8889341	8889537	-	CTD-2557P19.4	ENSG00000268922	pseudogene	No	No	No	No	No	No	No	No	No	No	No	No	No
2_ensembl	chr19	8932177	8934786	+	CTD-2529P6.3	ENSG00000269300	antisense	No	No	No	No	No	No	No	No	No	No	No	No	No
1_FANTOM	chr19	8943807	8944217	+	CTD-2529P6.4	ENSG00000269400	lncRNA_divergent	No	No	No	No	No	No	No	No	No	No	No	No	No
1_FANTOM	chr19	9077033	9077865	+	CATG00000038456.1	CATG00000038456	lncRNA_antisense	No	No	No	No	No	No	No	No	No	No	No	No	No
1_FANTOM	chr19	9130007	9130825	+	CTD-2596O15.1	ENSG00000267332	pseudogene	No	No	No	No	No	No	No	No	No	No	No	No	No
2_ensembl	chr19	9193788	9194074	-	OR1M4P	ENSG00000267154	pseudogene	No	No	No	No	No	No	No	No	No	No	No	No	No
1_FANTOM	chr19	9250556	9250988	-	CATG00000040236.1	CATG00000040236	lncRNA_divergent	Yes	Yes	Yes	Yes	Yes	Yes	Yes	Yes	Yes	Yes	Yes	Yes	Yes
1_FANTOM	chr19	9288810	9293800	-	TCEB1P29	ENSG00000267418	pseudogene	No	No	No	No	No	No	No	No	No	No	No	No	No
2_ensembl	chr19	9301962	9302846	+	OR7E16P	ENSG00000267775	pseudogene	Yes	Yes	Yes	Yes	Yes	Yes	Yes	Yes	Yes	Yes	Yes	Yes	Yes
2_ensembl	chr19	9314984	9315893	+	OR7E25P	ENSG00000187847	pseudogene	No	Yes	Yes	No	Yes	No	Yes	No	No	Yes	Yes	Yes	No
2_ensembl	chr19	9345820	9346812	+	OR7D1P	ENSG00000188314	pseudogene	No	No	No	No	No	No	No	No	No	No	No	No	No
2_ensembl	chr19	9371691	9372392	-	OR7E18P	ENSG00000180926	pseudogene	No	No	No	No	No	No	No	No	No	No	No	No	No
2_ensembl	chr19	9376066	9377015	-	OR7E19P	ENSG00000225980	pseudogene	No	No	No	No	No	No	No	No	No	No	No	No	No
2_ensembl	chr19	9389124	9390045	-	OR7H1P	ENSG00000226480	pseudogene	No	No	No	No	No	No	No	No	No	No	No	No	No
2_ensembl	chr19	9402191	9405158	+	CTC-325H20.4	ENSG00000267510	antisense	Yes	Yes	Yes	Yes	Yes	Yes	Yes	Yes	Yes	Yes	Yes	Yes	Yes
2_ensembl	chr19	9455460	9456574	+	CTC-325H20.2	ENSG00000266912	lnclincRNA	Yes	Yes	Yes	Yes	Yes	Yes	Yes	Yes	Yes	Yes	Yes	Yes	Yes
2_ensembl	chr19	9458782	9459379	-	CTC-325H20.7	ENSG00000270614	pseudogene	No	No	No	No	No	No	No	No	No	No	No	No	No
1_FANTOM	chr19	9487476	9517700	-	CATG00000040240.1	CATG00000040240	lncRNA_intergenic	Yes	Yes	Yes	Yes	Yes	Yes	Yes	Yes	Yes	Yes	Yes	Yes	Yes
1_FANTOM	chr19	9609354	9620755	+	CTC-543D15.3	ENSG00000267273	lncRNA_divergent	Yes	Yes	Yes	Yes	Yes	Yes	Yes	Yes	Yes	Yes	Yes	Yes	Yes
1_FANTOM	chr19	9628894	9635704	+	CTC-543D15.1	ENSG00000260112	pseudogene	Yes	Yes	Yes	Yes	Yes	Yes	Yes	Yes	Yes	Yes	Yes	No	Yes
1_FANTOM	chr19	9649392	9651416	+	CATG00000038469.1	CATG00000038469	lncRNA_divergent	Yes	Yes	Yes	Yes	Yes	Yes	Yes	Yes	Yes	Yes	Yes	No	Yes
1_FANTOM	chr19	9688900	9689655	-	CATG00000040245.1	CATG00000040245	lncRNA_sense_intronic	No	No	No	No	No	No	No	No	No	No	No	No	No
1_FANTOM	chr19	9793970	9794772	-	RPS4XP22	ENSG00000239830	pseudogene	No	No	No	No	No	No	No	No	No	No	No	No	No
2_ensembl	chr19	9834684	9835762	-	CTD-3116E22.6	ENSG00000267490	pseudogene	Yes	No	Yes	Yes	Yes	No	Yes	Yes	Yes	Yes	Yes	Yes	No
2_ensembl	chr19	9841529	9842619	+	CTD-3116E22.7	ENSG00000267612	lnclincRNA	Yes	No	Yes	Yes	Yes	Yes	Yes	Yes	No	Yes	Yes	No	Yes
2_ensembl	chr19	9866828	9867539	-	CTD-2623N2.3	ENSG00000267370	pseudogene	No	No	Yes	Yes	Yes	No	Yes	Yes	No	Yes	No	No	No
1_FANTOM	chr19	9879439	9896840	+	UBE2L4	ENSG00000267741	pseudogene	Yes	No	Yes	Yes	Yes	Yes	Yes	Yes	Yes	Yes	Yes	Yes	No
2_ensembl	chr19	9886685	9886771	+	AC008752.2	ENSG00000265379	miRNA	No	No	No	No	Yes	No	No	No	No	No	No	No	No
1_FANTOM	chr19	9902896	9916254	+	CTD-2623N2.5	ENSG00000266950	lncRNA_divergent	Yes	No	Yes	Yes	Yes	Yes	Yes	Yes	Yes	Yes	Yes	Yes	No
1_FANTOM	chr19	9930339	9930770	+	SNORA70	ENSG00000200237	small_RNA	No	No	No	No	No	No	No	No	No	No	No	No	No
1_FANTOM	chr19	9930339	9931131	+	RPL10P15	ENSG00000267119	pseudogene	No	No	No	No	No	No	No	No	No	No	No	No	No
2_ensembl	chr19	9931204	9931281	+	AC008752.1	ENSG00000216102	miRNA	No	No	No	No	No	No	No	No	No	No	No	No	No
2_ensembl	chr19	9935953	9936217	+	RN7SL94P	ENSG00000263493	misc_RNA	No	No	No	No	No	No	No	No	No	No	No	No	No
1_FANTOM	chr19	9941645	9945689	-	CTD-2623N2.11	ENSG00000267289	lncRNA_divergent	No	Yes	No	Yes	No	No	Yes	Yes	No	No	Yes	Yes	No
2_ensembl	chr19	9962104	9962192	+	AC008752.3	ENSG00000266247	miRNA	No	No	No	No	No	No	No	No	No	No	No	No	No
1_FANTOM	chr19	9964543	9968553	+	CATG00000038483.1	CATG00000038483	uncertain_coding	No	Yes	No	No	No	No	Yes	No	No	No	No	Yes	No
1_FANTOM	chr19	10008923	10011896	-	CATG00000040263.1	CATG00000040263	lncRNA_sense_intronic	Yes	No	Yes	No	No	No	No	No	No	Yes	Yes	No	No
1_FANTOM	chr19	10033374	10034778	-	CATG00000040264.1	CATG00000040264	lncRNA_sense_intronic	No	No	No	No	No	No	No	No	No	No	No	No	No
1_FANTOM	chr19	10087907	10095614	+	CATG00000038489.1	CATG00000038489	lncRNA_divergent	No	No	Yes	Yes	Yes	No	No	No	No	Yes	No	No	No
2_ensembl	chr19	10106673	10107839	+	CTD-2553C6.1	ENSG00000267650	antisense	No	No	No	Yes	Yes	No	No	No	No	Yes	No	No	No
1_FANTOM	chr19	10148275	10149089	+	MIR5589	ENSG00000266204	small_RNA	No	No	No	No	No	No	No	No	No	No	No	No	No
1_FANTOM	chr19	10148275	10187392	+	C3P1	ENSG00000167798	pseudogene	No	No	No	No	No	No	No	No	No	No	No	No	No
1_FANTOM	chr19	10195556	10196908	-	CATG00000040268.1	CATG00000040268	lncRNA_divergent	No	No	No	No	No	No	No	No	No	No	No	No	No
1_FANTOM	chr19	10199708	10202041	-	CTD-2240E14.4	ENSG00000267387	lncRNA_divergent	No	No	No	No	No	No	No	No	No	No	No	No	No
1_FANTOM	chr19	10207040	10208058	+	CATG00000038494.1	CATG00000038494	lncRNA_divergent	No	No	No	No	No	No	No	No	No	No	No	No	No
1_FANTOM	chr19	10218336	10218411	+	SNORD105	ENSG00000209645	small_RNA	No	No	No	No	No	No	No	No	No	No	No	No	No
1_FANTOM	chr19	10220440	10220511	+	SNORD105B	ENSG00000238531	small_RNA	No	No	No	No	No	No	No	No	No	No	No	No	No
1_FANTOM	chr19	10232360	10233198	-	CATG00000040270.1	CATG00000040270	lncRNA_intergenic	No	No	No	No	No	No	No	No	No	No	No	No	No
1_FANTOM	chr19	10291027	10291248	+	CATG00000038498.1	CATG00000038498	lncRNA_divergent	No	No	No	No	No	No	No	No	No	No	No	No	No
1_FANTOM	chr19	10305873	10306052	+	CATG00000038499.1	CATG00000038499	short_ncRNA	No	No	No	No	No	No	No	No	No	No	No	No	No
1_FANTOM	chr19	10332111	10333843	-	CTD-2369P2.2	ENSG00000175898	lncRNA_sense_intronic	No	No	No	No	No	No	No	No	No	No	No	No	No
1_FANTOM	chr19	10341070	10343460	+	MIR4322	ENSG00000264266	small_RNA	No	No	No	No	No	No	No	No	No	No	No	No	No
1_FANTOM	chr19	10346542	10346826	-	CATG00000040273.1	CATG00000040273	lncRNA_intergenic	No	No	No	No	No	No	No	No	No	No	No	No	No
1_FANTOM	chr19	10347105	10347421	+	CATG00000038504.1	CATG00000038504	lncRNA_intergenic	No	No	No	No	No	No	No	No	No	No	No	No	No
1_FANTOM	chr19	10362944	10406225	-	CTD-2369P2.5	ENSG00000266978	lncRNA_intergenic	No	Yes	Yes	No	No	Yes	No	No	Yes	No	No	No	No
2_ensembl	chr19	10369785	10370721	-	CTD-2369P2.4	ENSG00000267105	antisense	No	No	No	No	No	No	No	No	No	No	No	No	No
1_FANTOM	chr19	10387137	10400763	-	CTD-2369P2.8	ENSG00000267607	lncRNA_antisense	No	No	No	No	No	No	No	No	No	No	No	No	No
1_FANTOM	chr19	10427083	10428453	+	CATG00000038511.1	CATG00000038511	lncRNA_divergent	No	No	No	No	Yes	Yes	Yes	No	No	Yes	Yes	No	No
1_FANTOM	chr19	10445772	10446013	+	CATG00000038513.1	CATG00000038513	lncRNA_divergent	No	No	No	No	No	No	No	No	No	No	No	No	No
1_FANTOM	chr19	10473229	10474028	+	CATG00000038517.1	CATG00000038517	lncRNA_divergent	No	No	Yes	No	Yes	No	No	No	No	No	No	No	No
1_FANTOM	chr19	10491503	10493080	+	CATG00000038518.1	CATG00000038518	lncRNA_divergent	No	No	No	No	Yes	No	No	No	No	No	No	No	No
1_FANTOM	chr19	10514134	10514218	-	MIR1181	ENSG00000221566	small_RNA	No	No	No	No	No	No	No	No	No	No	No	No	No
1_FANTOM	chr19	10514357	10519772	+	CATG00000038520.1	CATG00000038520	lncRNA_divergent	No	Yes	No	No	No	Yes	No	No	No	No	No	No	No
1_FANTOM	chr19	10581982	10585028	+	CATG00000038523.1	CATG00000038523	lncRNA_intergenic	No	No	Yes	No	No	No	No	No	No	No	No	No	No
1_FANTOM	chr19	10614077	10614411	+	CATG00000038525.1	CATG00000038525	lncRNA_divergent	No	No	No	No	No	No	No	No	No	No	No	No	No
2_ensembl	chr19	10661709	10661768	-	RNU7-140P	ENSG00000238364	snRNA	No	No	No	No	No	No	No	No	No	No	No	No	No
1_FANTOM	chr19	10662744	10662880	+	MIR1238	ENSG00000221410	small_RNA	No	No	No	No	No	No	No	No	No	No	No	No	No
1_FANTOM	chr19	10679892	10681086	+	CATG00000038530.1	CATG00000038530	lncRNA_divergent	Yes	Yes	Yes	Yes	Yes	Yes	Yes	Yes	Yes	Yes	Yes	No	No
2_ensembl	chr19	10708677	10709641	-	CTC-539A10.7	ENSG00000271010	pseudogene	No	No	Yes	Yes	Yes	Yes	Yes	Yes	Yes	Yes	No	Yes	No
1_FANTOM	chr19	10761924	10765160	-	ILF3-AS1	ENSG00000267100	lncRNA_divergent	No	No	No	No	No	No	No	No	Yes	No	No	Yes	No
1_FANTOM	chr19	10828755	10829179	+	MIR638	ENSG00000207972	small_RNA	No	No	No	No	No	No	No	No	No	No	No	No	No
1_FANTOM	chr19	10870245	10870478	-	CATG00000040284.1	CATG00000040284	lncRNA_divergent	No	No	No	No	No	No	No	No	No	No	No	No	No
2_ensembl	chr19	10890930	10891011	+	MIR4748	ENSG00000265879	miRNA	No	No	No	No	No	No	No	No	No	No	No	No	No
1_FANTOM	chr19	10918244	11162168	+	CATG00000038535.1	CATG00000038535	lncRNA_intergenic	No	Yes	No	No	Yes	No	No	No	Yes	Yes	No	Yes	No
1_FANTOM	chr19	10926795	10928333	-	MIR199A1	ENSG00000207752	small_RNA	No	No	No	No	No	No	No	No	No	No	No	No	No
2_ensembl	chr19	10952515	10952926	+	AC007229.3	ENSG00000267544	pseudogene	No	No	No	No	No	No	No	No	No	No	No	No	No
1_FANTOM	chr19	10984946	10986344	+	CATG00000038538.1	CATG00000038538	lncRNA_sense_intronic	No	No	No	No	No	No	No	No	No	No	No	No	No
1_FANTOM	chr19	11067895	11071386	-	CATG00000040290.1	CATG00000040290	lncRNA_divergent	No	No	No	No	No	No	No	No	No	No	No	No	No
2_ensembl	chr19	11121593	11126687	-	CTC-215O4.4	ENSG00000266936	antisense	No	No	No	No	No	No	No	No	No	No	No	No	No
2_ensembl	chr19	11122384	11122680	+	RN7SL192P	ENSG00000266352	misc_RNA	No	No	No	No	No	No	No	No	No	No	No	No	No
1_FANTOM	chr19	11145583	11152123	-	CATG00000040292.1	CATG00000040292	lncRNA_divergent	No	No	No	No	No	No	No	No	No	No	No	No	No
1_FANTOM	chr19	11198916	11199973	-	CATG00000040293.1	CATG00000040293	lncRNA_divergent	No	No	No	No	No	No	No	No	No	No	No	No	No
1_FANTOM	chr19	11204111	11210333	+	CATG00000038543.1	CATG00000038543	lncRNA_sense_intronic	No	No	No	No	No	No	No	No	No	No	No	No	No
1_FANTOM	chr19	11253448	11255030	+	CATG00000038547.1	CATG00000038547	lncRNA_divergent	No	No	No	No	No	No	No	No	No	Yes	No	No	No
1_FANTOM	chr19	11266293	11267367	+	CATG00000038550.1	CATG00000038550	lncRNA_divergent	No	No	No	No	Yes	No	No	No	No	Yes	No	No	No
1_FANTOM	chr19	11308301	11310018	+	CATG00000038553.1	CATG00000038553	lncRNA_divergent	No	No	No	No	No	No	No	No	No	No	No	No	No
1_FANTOM	chr19	11314307	11326844	+	CTC-510F12.2	ENSG00000267082	lncRNA_divergent	No	No	No	No	No	No	No	No	No	No	No	No	No
2_ensembl	chr19	11344419	11344674	-	RN7SL298P	ENSG00000265747	misc_RNA	No	No	No	No	No	No	No	No	No	No	No	No	No
1_FANTOM	chr19	11373084	11373152	+	CATG00000038563.1	CATG00000038563	short_ncRNA	No	No	No	No	No	No	No	No	No	No	No	No	No
1_FANTOM	chr19	11411162	11435148	-	CTC-510F12.4	ENSG00000267174	lncRNA_antisense	Yes	Yes	Yes	Yes	Yes	Yes	Yes	Yes	Yes	Yes	Yes	Yes	Yes
1_FANTOM	chr19	11471766	11471926	-	CATG00000040304.1	CATG00000040304	short_ncRNA	No	No	No	No	No	No	No	No	No	No	No	No	No
1_FANTOM	chr19	11474619	11485597	-	CTD-2342J14.6	ENSG00000267277	lncRNA_divergent	No	No	No	No	No	No	No	No	No	No	No	No	No
1_FANTOM	chr19	11491774	11492792	+	CATG00000038567.1	CATG00000038567	lncRNA_divergent	No	No	No	No	No	No	No	No	No	No	No	No	No
2_ensembl	chr19	11519448	11519556	+	Y_RNA	ENSG00000202357	misc_RNA	No	No	No	No	No	No	No	No	No	No	No	No	No
2_ensembl	chr19	11549997	11550096	+	snoU13	ENSG00000238349	snoRNA	No	No	No	No	No	No	No	No	No	No	No	No	No
2_ensembl	chr19	11578091	11578412	+	RN7SL669P	ENSG00000265149	misc_RNA	No	No	No	No	Yes	No	No	No	No	No	No	No	No
1_FANTOM	chr19	11616769	11617162	+	CATG00000038573.1	CATG00000038573	lncRNA_divergent	No	No	No	No	No	No	No	No	No	No	No	No	No
2_ensembl	chr19	11626864	11627150	-	RN7SL833P	ENSG00000244080	misc_RNA	No	No	No	No	No	No	No	No	No	No	No	No	No
1_FANTOM	chr19	11632747	11633313	+	CTC-398G3.1	ENSG00000213304	pseudogene	No	No	No	No	No	No	No	No	No	No	No	No	No
1_FANTOM	chr19	11634170	11634646	+	CTC-398G3.2	ENSG00000213303	pseudogene	No	No	No	No	No	No	No	No	No	No	No	No	No
1_FANTOM	chr19	11678719	11679073	-	CATG00000040307.1	CATG00000040307	lncRNA_antisense	No	No	No	No	No	No	No	No	No	No	No	No	No
1_FANTOM	chr19	11695987	11697950	+	AC020947.2	ENSG00000249840	pseudogene	No	No	No	No	No	No	No	No	No	No	No	No	No
1_FANTOM	chr19	11706797	11708126	-	CATG00000040310.1	CATG00000040310	lncRNA_divergent	No	No	No	Yes	No	No	No	No	No	No	No	No	No
1_FANTOM	chr19	11750618	11797382	+	ZNF833P	ENSG00000197332	lncRNA_intergenic	No	No	No	Yes	Yes	No	No	No	No	No	Yes	No	No
2_ensembl	chr19	11759179	11763692	+	CTD-2006C1.6	ENSG00000267500	pseudogene	No	No	No	Yes	Yes	No	No	No	No	No	No	No	No
1_FANTOM	chr19	11776884	11805746	-	HNRNPA1P10	ENSG00000214223	pseudogene	No	No	No	No	No	No	No	No	No	No	No	No	No
2_ensembl	chr19	11793361	11797005	+	CTC-499B15.4	ENSG00000267343	pseudogene	No	No	No	No	No	No	No	No	No	No	No	No	No
1_FANTOM	chr19	11836776	11841815	-	CTC-499B15.6	ENSG00000266922	lncRNA_sense_intronic	No	No	No	No	No	No	No	No	No	No	No	No	No
1_FANTOM	chr19	11850067	11850421	+	CATG00000038578.1	CATG00000038578	lncRNA_divergent	No	No	No	No	No	No	No	No	No	No	No	No	No
2_ensembl	chr19	11867348	11870748	-	CTC-499B15.1	ENSG00000220949	pseudogene	No	No	No	No	No	No	No	No	No	No	Yes	No	No
1_FANTOM	chr19	11906899	11909412	-	CTC-499B15.7	ENSG00000267646	lncRNA_divergent	No	No	No	No	No	No	No	No	No	No	Yes	No	No
1_FANTOM	chr19	11919153	11923082	-	CATG00000040313.1	CATG00000040313	lncRNA_intergenic	No	No	No	No	No	No	No	No	No	No	No	No	No
2_ensembl	chr19	11952056	11953254	-	CTC-499B15.8	ENSG00000267089	lnclincRNA	No	No	No	No	No	No	No	No	No	No	No	No	No
1_FANTOM	chr19	11958831	11959429	-	CATG00000040315.1	CATG00000040315	lncRNA_divergent	No	No	No	No	No	No	No	No	No	No	No	No	No
1_FANTOM	chr19	11997829	11999017	-	CATG00000040316.1	CATG00000040316	lncRNA_divergent	No	No	No	No	No	No	Yes	No	No	No	Yes	No	No
1_FANTOM	chr19	12033765	12035776	-	CATG00000040317.1	CATG00000040317	lncRNA_divergent	No	No	No	No	No	No	No	No	No	No	No	No	No
1_FANTOM	chr19	12034658	12034814	+	CATG00000038582.1	CATG00000038582	short_ncRNA	No	No	No	No	No	No	No	No	No	No	No	No	No
1_FANTOM	chr19	12050783	12064196	+	CTD-2006C1.12	ENSG00000267274	lncRNA_sense_intronic	No	No	Yes	No	Yes	Yes	Yes	No	No	Yes	Yes	No	No
1_FANTOM	chr19	12098471	12157090	+	CTD-2006C1.2	ENSG00000219665	lncRNA_intergenic	No	No	Yes	Yes	Yes	Yes	Yes	Yes	Yes	Yes	Yes	No	No
2_ensembl	chr19	12107624	12107731	+	RNA5SP464	ENSG00000252060	rRNA	No	No	No	No	No	No	No	No	No	No	No	No	No
2_ensembl	chr19	12138728	12138836	-	RNA5SP465	ENSG00000212497	rRNA	No	No	No	No	No	No	No	No	No	No	No	No	No
2_ensembl	chr19	12180979	12181086	+	RNA5SP466	ENSG00000252546	rRNA	No	No	No	No	No	No	No	No	No	No	No	No	No
2_ensembl	chr19	12199060	12199161	-	Y_RNA	ENSG00000199444	misc_RNA	No	No	No	No	No	No	No	No	No	No	No	No	No
2_ensembl	chr19	12207239	12207730	+	RSL24D1P8	ENSG00000237273	pseudogene	No	No	No	No	No	No	No	No	No	No	No	No	No
2_ensembl	chr19	12217312	12217429	+	RNA5SP467	ENSG00000212576	rRNA	No	No	No	No	No	No	No	No	No	No	No	No	No
1_FANTOM	chr19	12251314	12252549	+	CATG00000038585.1	CATG00000038585	lncRNA_divergent	No	Yes	No	No	Yes	No	No	No	No	No	No	Yes	No
1_FANTOM	chr19	12252621	12254077	-	CTC-359D24.3	ENSG00000242615	pseudogene	No	Yes	No	No	Yes	No	No	No	No	No	No	No	No
1_FANTOM	chr19	12270828	12271039	+	CATG00000038586.1	CATG00000038586	lncRNA_intergenic	No	No	No	No	No	No	No	No	No	No	No	No	No
1_FANTOM	chr19	12305830	12348582	+	CTD-2666L21.1	ENSG00000234773	lncRNA_intergenic	No	Yes	No	Yes	Yes	No	No	No	No	No	No	Yes	No
1_FANTOM	chr19	12370906	12395568	+	CATG00000038592.1	CATG00000038592	lncRNA_antisense	No	Yes	Yes	Yes	Yes	No	No	No	No	No	No	No	No
1_FANTOM	chr19	12371249	12371352	+	CTD-2666L21.3	ENSG00000213293	pseudogene	No	No	No	No	No	No	No	No	No	No	No	No	No
1_FANTOM	chr19	12395129	12396213	+	CTD-2666L21.2	ENSG00000234750	pseudogene	No	No	Yes	Yes	No	No	No	No	No	No	No	No	No
2_ensembl	chr19	12456763	12458752	-	CTD-3105H18.13	ENSG00000261280	lnclincRNA	No	No	No	No	No	No	No	No	No	No	No	No	No
2_ensembl	chr19	12484423	12484545	+	CTD-3105H18.5	ENSG00000231361	pseudogene	No	No	No	Yes	Yes	Yes	No	No	No	No	No	No	No
2_ensembl	chr19	12490560	12494501	-	CTD-3105H18.4	ENSG00000248406	pseudogene	No	No	No	Yes	Yes	Yes	No	No	No	No	No	No	No
1_FANTOM	chr19	12551117	12566275	+	CATG00000038594.1	CATG00000038594	lncRNA_divergent	No	No	Yes	Yes	Yes	Yes	Yes	No	Yes	Yes	Yes	No	No
2_ensembl	chr19	12561749	12571519	+	CTD-3105H18.7	ENSG00000234848	antisense	No	No	Yes	Yes	Yes	Yes	Yes	No	Yes	Yes	No	No	No
1_FANTOM	chr19	12586172	12587202	-	CATG00000040326.1	CATG00000040326	sense_overlap_RNA	No	No	Yes	No	No	No	No	No	No	Yes	No	No	No
1_FANTOM	chr19	12606246	12628926	+	CTD-3105H18.11	ENSG00000234003	pseudogene	No	No	Yes	Yes	Yes	Yes	Yes	No	Yes	Yes	Yes	No	No
2_ensembl	chr19	12613489	12614920	+	CTD-3105H18.8	ENSG00000236483	pseudogene	No	No	Yes	Yes	Yes	No	Yes	No	Yes	No	No	No	No
2_ensembl	chr19	12615479	12615704	+	CTD-3105H18.10	ENSG00000232579	pseudogene	No	No	Yes	Yes	No	No	Yes	No	Yes	No	No	No	No
2_ensembl	chr19	12615719	12616790	+	CTD-3105H18.9	ENSG00000230321	pseudogene	No	No	Yes	Yes	Yes	Yes	Yes	No	Yes	Yes	No	No	No
2_ensembl	chr19	12618943	12619077	+	PPIAP20	ENSG00000235686	pseudogene	No	No	No	No	No	No	No	No	No	No	No	No	No
1_FANTOM	chr19	12662540	12665042	+	CTD-2192J16.11	ENSG00000230310	lncRNA_divergent	No	Yes	Yes	Yes	Yes	Yes	No	No	Yes	No	Yes	Yes	No
1_FANTOM	chr19	12670438	12672303	+	PGK1P2	ENSG00000213290	pseudogene	No	No	No	No	Yes	No	No	No	No	No	No	No	No
1_FANTOM	chr19	12725743	12727407	+	CATG00000038595.1	CATG00000038595	lncRNA_sense_intronic	No	No	No	No	Yes	No	No	No	No	No	No	No	No
2_ensembl	chr19	12740548	12740599	+	AC010422.1	ENSG00000221343	miRNA	No	No	No	No	No	No	No	No	No	No	No	No	No
1_FANTOM	chr19	12754089	12754774	-	CTD-2192J16.15	ENSG00000178464	pseudogene	No	No	No	No	No	No	No	No	No	No	No	No	No
2_ensembl	chr19	12793507	12798093	-	CTD-2192J16.26	ENSG00000268945	lnclincRNA	No	No	No	No	Yes	No	No	No	No	No	No	No	No
2_ensembl	chr19	12799736	12800052	+	CTD-2659N19.2	ENSG00000267791	antisense	No	No	No	No	No	No	No	No	No	No	No	No	No
1_FANTOM	chr19	12807504	12808162	+	CATG00000038599.1	CATG00000038599	lncRNA_divergent	No	No	No	No	No	No	No	No	No	No	No	No	No
1_FANTOM	chr19	12817263	12817330	-	SNORD41	ENSG00000209702	small_RNA	No	No	No	No	No	No	No	No	No	No	No	No	No
1_FANTOM	chr19	12833616	12835351	+	CATG00000038600.1	CATG00000038600	lncRNA_divergent	No	No	No	No	No	No	No	No	No	No	No	No	No
2_ensembl	chr19	12836331	12836700	-	CTD-2659N19.4	ENSG00000267004	lnclincRNA	No	No	No	No	No	No	No	No	No	No	No	No	No
1_FANTOM	chr19	12846349	12848854	-	CATG00000040329.1	CATG00000040329	lncRNA_divergent	No	No	No	No	No	No	No	No	No	No	No	No	No
1_FANTOM	chr19	12857195	12859136	-	CATG00000040331.1	CATG00000040331	uncertain_coding	No	No	No	No	No	No	No	No	No	No	No	No	No
1_FANTOM	chr19	12889066	12891389	+	CATG00000038604.1	CATG00000038604	lncRNA_divergent	No	No	No	No	Yes	No	No	No	No	No	Yes	No	No
1_FANTOM	chr19	12893785	12894641	+	CATG00000038605.1	CATG00000038605	lncRNA_divergent	No	No	No	No	No	Yes	No	No	No	No	No	No	No
1_FANTOM	chr19	12895319	12895486	-	CTD-2659N19.9	ENSG00000267212	short_ncRNA	No	No	No	No	No	No	No	No	No	No	No	No	No
1_FANTOM	chr19	12897224	12898006	+	MIR5684	ENSG00000263800	small_RNA	No	No	No	No	No	No	No	No	No	No	No	No	No
1_FANTOM	chr19	12899866	12901566	+	CATG00000038608.1	CATG00000038608	lncRNA_divergent	No	No	No	No	No	No	No	No	No	No	No	No	No
1_FANTOM	chr19	12904860	12913931	+	CTD-2659N19.10	ENSG00000267062	sense_overlap_RNA	Yes	No	No	No	Yes	No	Yes	No	No	No	Yes	No	No
1_FANTOM	chr19	12911083	12911359	+	CATG00000038610.1	CATG00000038610	lncRNA_divergent	No	No	No	No	Yes	No	No	No	No	No	No	No	No
1_FANTOM	chr19	12916506	12917293	-	CATG00000040335.1	CATG00000040335	lncRNA_divergent	No	No	No	No	No	No	No	No	No	No	No	No	No
1_FANTOM	chr19	12936547	12944224	+	CTD-2265O21.3	ENSG00000267424	lncRNA_antisense	No	No	No	Yes	Yes	No	Yes	No	No	No	Yes	No	No
2_ensembl	chr19	12983475	12983544	-	AC020934.1	ENSG00000265759	miRNA	No	No	No	No	No	No	No	No	No	No	No	No	No
1_FANTOM	chr19	12991662	13000794	+	CTD-2265O21.7	ENSG00000267735	lncRNA_divergent	Yes	Yes	Yes	Yes	Yes	Yes	Yes	No	No	Yes	Yes	No	No
1_FANTOM	chr19	13004931	13005694	+	AD000092.3	ENSG00000240616	pseudogene	No	No	No	No	No	No	Yes	No	No	No	No	No	No
1_FANTOM	chr19	13030232	13033365	+	MIR5695	ENSG00000266721	small_RNA	No	Yes	Yes	Yes	Yes	Yes	Yes	Yes	Yes	Yes	Yes	No	No
1_FANTOM	chr19	13039434	13045546	+	CTC-425F1.2	ENSG00000266975	lncRNA_antisense	No	Yes	Yes	Yes	Yes	Yes	Yes	Yes	No	Yes	Yes	No	No
1_FANTOM	chr19	13054932	13055302	-	CTC-425F1.4	ENSG00000267458	lncRNA_divergent	No	No	No	No	No	No	No	No	No	No	No	No	No
2_ensembl	chr19	13069669	13069761	+	AC092069.1	ENSG00000222492	miRNA	No	No	No	No	No	No	No	No	No	No	No	No	No
1_FANTOM	chr19	13096567	13103891	+	CATG00000038616.1	CATG00000038616	lncRNA_intergenic	No	No	No	No	No	No	No	No	No	No	No	No	No
1_FANTOM	chr19	13104864	13106170	-	CATG00000040342.1	CATG00000040342	lncRNA_divergent	No	No	No	No	No	No	No	No	No	No	No	No	No
1_FANTOM	chr19	13123428	13125448	-	CTC-239J10.1	ENSG00000267417	lncRNA_antisense	No	No	No	No	No	No	No	No	No	No	No	No	No
2_ensembl	chr19	13180610	13182188	-	AC007787.2	ENSG00000267610	antisense	No	No	No	No	No	No	No	No	No	No	No	No	No
1_FANTOM	chr19	13227067	13227313	+	CATG00000038621.1	CATG00000038621	lncRNA_divergent	No	No	No	No	No	No	No	No	No	No	No	No	No
2_ensembl	chr19	13242385	13243224	+	AC005546.2	ENSG00000266897	lnclincRNA	No	No	No	No	No	No	No	No	No	No	No	No	No
1_FANTOM	chr19	13249722	13251954	-	CTC-250I14.3	ENSG00000267512	lncRNA_antisense	No	No	No	No	No	No	No	No	No	No	No	No	No
1_FANTOM	chr19	13263880	13265817	-	CTC-250I14.6	ENSG00000267598	lncRNA_antisense	No	No	Yes	No	No	No	No	No	No	No	No	No	No
1_FANTOM	chr19	13267006	13278383	-	CTC-250I14.1	ENSG00000213253	pseudogene	No	No	Yes	No	No	No	No	No	No	No	No	Yes	Yes
1_FANTOM	chr19	13273684	13335520	+	CATG00000038623.1	CATG00000038623	lncRNA_divergent	No	No	No	No	No	No	No	No	No	No	No	Yes	Yes
1_FANTOM	chr19	13317293	13317719	+	CATG00000038627.1	CATG00000038627	sense_overlap_RNA	No	No	No	No	No	No	No	No	No	No	No	No	No
1_FANTOM	chr19	13351270	13351806	-	CATG00000040350.1	CATG00000040350	sense_overlap_RNA	No	No	No	No	No	No	No	No	No	No	No	No	No
1_FANTOM	chr19	13372121	13372480	+	CATG00000038631.1	CATG00000038631	lncRNA_antisense	No	No	No	No	No	No	No	No	No	No	No	No	No
1_FANTOM	chr19	13417687	13420933	+	CATG00000038632.1	CATG00000038632	lncRNA_antisense	No	No	No	No	No	No	No	No	No	No	No	No	No
2_ensembl	chr19	13486743	13486827	-	AC005513.1	ENSG00000252177	miRNA	No	No	No	No	No	No	No	No	No	No	No	No	No
1_FANTOM	chr19	13616709	13617332	+	CATG00000038635.1	CATG00000038635	uncertain_coding	No	No	No	No	No	No	No	No	No	No	No	No	No
1_FANTOM	chr19	13780912	13783507	-	CATG00000040368.1	CATG00000040368	lncRNA_intergenic	No	No	No	No	No	No	No	No	No	No	No	No	No
1_FANTOM	chr19	13841418	13842386	-	CATG00000040369.1	CATG00000040369	lncRNA_divergent	No	No	No	No	No	No	No	No	No	No	No	No	No
1_FANTOM	chr19	13883287	13885525	-	CTB-5E10.3	ENSG00000267633	lncRNA_divergent	No	Yes	Yes	No	Yes	Yes	Yes	Yes	Yes	Yes	No	No	No
1_FANTOM	chr19	13890490	13892651	+	CATG00000038641.1	CATG00000038641	lncRNA_antisense	No	Yes	Yes	No	Yes	Yes	Yes	Yes	Yes	Yes	No	No	No
1_FANTOM	chr19	13902883	13905966	-	CATG00000040371.1	CATG00000040371	lncRNA_divergent	No	No	No	No	No	No	No	No	No	No	No	No	No
1_FANTOM	chr19	13907388	13907688	-	CTD-3252C9.2	ENSG00000267582	lncRNA_antisense	No	No	No	No	No	No	No	No	No	No	No	No	No
1_FANTOM	chr19	13915923	13928741	-	RN7SL619P	ENSG00000266770	lncRNA_divergent	No	No	No	No	No	No	No	No	No	No	No	No	No
1_FANTOM	chr19	13942312	13958622	-	MIR24-2	ENSG00000267519	lncRNA_intergenic	No	No	No	Yes	Yes	No	No	No	No	No	No	No	No
1_FANTOM	chr19	13947254	13947259	-	MIR27A	ENSG00000207808	small_RNA	No	No	No	No	No	No	No	No	No	No	No	No	No
1_FANTOM	chr19	13947401	13947490	-	MIR23A	ENSG00000207980	small_RNA	No	No	No	No	No	No	No	No	No	No	No	No	No
1_FANTOM	chr19	13953900	13960145	+	CATG00000038643.1	CATG00000038643	lncRNA_intergenic	No	No	No	Yes	Yes	No	No	No	No	No	No	No	No
1_FANTOM	chr19	13959603	13962069	-	CATG00000040376.1	CATG00000040376	lncRNA_intergenic	No	No	No	No	No	No	No	No	No	No	No	No	No
1_FANTOM	chr19	13961434	13967112	+	CATG00000038647.1	CATG00000038647	lncRNA_intergenic	No	No	No	No	No	No	No	No	Yes	No	No	No	No
1_FANTOM	chr19	13971555	13972684	-	CATG00000040378.1	CATG00000040378	lncRNA_divergent	No	No	No	No	No	No	No	No	No	No	No	No	No
2_ensembl	chr19	13985513	13985622	+	MIR181C	ENSG00000207613	miRNA	No	No	No	No	No	No	No	No	No	No	No	No	No
2_ensembl	chr19	13985689	13985825	+	MIR181D	ENSG00000207585	miRNA	No	No	No	No	No	No	No	No	No	No	No	No	No
1_FANTOM	chr19	14065172	14065453	-	CATG00000040381.1	CATG00000040381	uncertain_coding	No	No	No	No	No	No	No	No	No	No	No	No	No
1_FANTOM	chr19	14085296	14086172	-	CATG00000040383.1	CATG00000040383	sense_overlap_RNA	No	No	No	No	No	No	No	No	No	No	No	No	No
1_FANTOM	chr19	14138297	14142935	-	CTB-55O6.4	ENSG00000267670	lncRNA_divergent	No	Yes	No	No	No	No	No	No	No	No	No	No	No
1_FANTOM	chr19	14153386	14153594	-	CATG00000040385.1	CATG00000040385	lncRNA_antisense	No	No	No	No	No	No	No	No	No	No	No	No	No
1_FANTOM	chr19	14181136	14198647	+	EEF1DP1	ENSG00000228887	pseudogene	No	Yes	Yes	Yes	Yes	Yes	Yes	Yes	Yes	Yes	Yes	No	Yes
1_FANTOM	chr19	14229026	14230503	+	CTB-55O6.10	ENSG00000267783	lncRNA_divergent	No	No	No	No	No	No	No	No	No	No	No	No	No
1_FANTOM	chr19	14247980	14282884	+	CTB-55O6.12	ENSG00000267169	lncRNA_divergent	No	No	Yes	No	No	No	No	No	No	No	No	No	No
1_FANTOM	chr19	14316723	14330823	+	CATG00000038660.1	CATG00000038660	lncRNA_divergent	No	No	No	No	No	No	No	No	No	No	No	No	No
2_ensembl	chr19	14323864	14324131	+	RN7SL231P	ENSG00000240803	misc_RNA	No	No	No	No	No	No	No	No	No	No	No	No	No
1_FANTOM	chr19	14333767	14404420	-	CTD-2189E23.1	ENSG00000267723	lncRNA_intergenic	No	No	Yes	No	No	Yes	Yes	No	No	Yes	Yes	Yes	No
2_ensembl	chr19	14378619	14380189	-	CTD-2189E23.2	ENSG00000267406	lnclincRNA	No	No	Yes	No	No	No	No	No	No	Yes	No	No	No
1_FANTOM	chr19	14414898	14481449	-	CTC-548K16.2	ENSG00000266913	lncRNA_intergenic	No	No	No	No	No	No	No	No	No	Yes	No	Yes	No
1_FANTOM	chr19	14444550	14454725	+	CTC-548K16.1	ENSG00000267147	lncRNA_intergenic	No	No	No	No	No	No	No	No	No	Yes	No	No	No
1_FANTOM	chr19	14486185	14486751	+	CATG00000038666.1	CATG00000038666	lncRNA_intergenic	No	No	No	No	No	No	No	No	No	No	No	No	No
1_FANTOM	chr19	14492418	14492889	-	CATG00000040392.1	CATG00000040392	lncRNA_divergent	No	No	No	No	No	No	No	No	No	No	No	No	No
1_FANTOM	chr19	14493066	14494069	+	CATG00000038667.1	CATG00000038667	lncRNA_sense_intronic	No	No	Yes	No	No	No	No	No	No	No	No	Yes	No
1_FANTOM	chr19	14494335	14494861	-	CATG00000040393.1	CATG00000040393	lncRNA_antisense	No	No	No	No	No	No	No	No	No	No	No	No	No
1_FANTOM	chr19	14513529	14519681	-	CTC-548K16.5	ENSG00000267379	lncRNA_divergent	No	No	No	No	No	No	No	No	No	No	Yes	No	No
1_FANTOM	chr19	14569088	14570178	+	CTC-548K16.6	ENSG00000267474	sense_overlap_RNA	No	No	No	No	No	No	No	No	No	No	No	No	No
1_FANTOM	chr19	14600169	14607872	+	AC012318.3	ENSG00000224543	pseudogene	No	No	No	No	No	No	No	No	No	No	No	No	No
1_FANTOM	chr19	14616237	14618414	-	CATG00000040396.1	CATG00000040396	lncRNA_intergenic	No	Yes	No	No	No	No	No	No	No	No	No	No	No
1_FANTOM	chr19	14629002	14631854	+	CATG00000038672.1	CATG00000038672	lncRNA_divergent	No	Yes	No	No	No	No	No	No	No	No	No	No	No
1_FANTOM	chr19	14640410	14640452	+	MIR639	ENSG00000207707	small_RNA	No	No	No	No	No	No	No	No	No	No	No	No	No
1_FANTOM	chr19	14674708	14675052	-	CATG00000040401.1	CATG00000040401	lncRNA_divergent	No	No	No	No	No	No	No	No	No	No	No	No	No
1_FANTOM	chr19	14693896	14695204	+	RN7SL337P	ENSG00000243488	lncRNA_sense_intronic	No	No	No	No	No	No	No	No	No	No	No	No	No
2_ensembl	chr19	14699169	14699465	+	RN7SL842P	ENSG00000243066	misc_RNA	No	No	No	No	No	No	No	No	No	No	No	No	No
1_FANTOM	chr19	14705952	14706774	-	CATG00000040403.1	CATG00000040403	lncRNA_divergent	No	No	No	No	No	No	No	No	No	No	No	No	No
1_FANTOM	chr19	14732446	14732932	-	ITGB1P1	ENSG00000269378	pseudogene	No	No	No	No	No	No	No	No	No	No	No	No	No
1_FANTOM	chr19	14733680	14734907	+	CATG00000038679.1	CATG00000038679	lncRNA_divergent	No	No	No	No	No	No	No	No	No	No	No	No	No
1_FANTOM	chr19	14895445	14895644	-	CATG00000040407.1	CATG00000040407	lncRNA_intergenic	No	No	No	No	No	No	No	No	No	No	No	No	No
1_FANTOM	chr19	14898217	14905995	+	AC005255.3	ENSG00000256210	pseudogene	No	No	No	No	No	No	No	No	No	No	Yes	No	No
2_ensembl	chr19	14962844	14963756	-	AC005255.5	ENSG00000269552	pseudogene	No	No	No	No	No	No	No	No	No	No	No	No	No
2_ensembl	chr19	14974598	14975527	-	AC005255.6	ENSG00000172148	pseudogene	No	No	No	No	No	No	No	No	No	No	No	No	No
2_ensembl	chr19	14997651	14997927	-	OR7A18P	ENSG00000269678	pseudogene	No	No	No	No	No	No	No	No	No	No	No	No	No
2_ensembl	chr19	15002707	15003616	-	OR7A1P	ENSG00000268834	pseudogene	No	No	No	No	No	No	No	No	No	No	No	No	No
2_ensembl	chr19	15014044	15014985	-	OR7A3P	ENSG00000269787	pseudogene	No	No	No	No	No	No	No	No	No	No	No	No	No
2_ensembl	chr19	15027228	15028192	+	OR7A11P	ENSG00000198367	pseudogene	No	No	No	No	No	No	No	No	No	Yes	No	No	No
2_ensembl	chr19	15037870	15038836	+	OR7A15P	ENSG00000176923	pseudogene	No	No	No	No	No	No	No	No	No	No	No	No	No
2_ensembl	chr19	15163741	15163885	+	AC004699.1	ENSG00000223201	miRNA	No	No	No	No	No	No	No	No	No	No	No	No	No
1_FANTOM	chr19	15231564	15232299	+	CATG00000038685.1	CATG00000038685	lncRNA_divergent	No	No	No	No	No	No	No	No	No	No	No	No	No
1_FANTOM	chr19	15234823	15237692	+	AC003956.1	ENSG00000268564	lncRNA_divergent	No	No	No	Yes	Yes	Yes	No	No	No	No	No	No	No
2_ensembl	chr19	15251943	15252849	-	OR10B1P	ENSG00000267961	pseudogene	No	No	No	Yes	Yes	Yes	No	No	No	No	No	No	No
2_ensembl	chr19	15256026	15256129	+	RNU6-782P	ENSG00000252661	snRNA	No	No	No	No	No	No	No	No	No	No	No	No	No
1_FANTOM	chr19	15270446	15272165	+	CATG00000038686.1	CATG00000038686	lncRNA_antisense	No	No	No	No	No	No	No	No	No	No	No	No	No
1_FANTOM	chr19	15295769	15296604	+	CATG00000038689.1	CATG00000038689	lncRNA_divergent	No	No	No	No	No	No	No	No	No	No	No	No	No
1_FANTOM	chr19	15332449	15334152	-	AC004257.1	ENSG00000269635	lncRNA_intergenic	No	No	No	No	No	No	No	No	No	No	No	No	No
1_FANTOM	chr19	15346330	15347819	-	AC004257.3	ENSG00000270143	lncRNA_intergenic	No	No	No	No	No	No	No	No	No	No	No	No	No
2_ensembl	chr19	15449759	15450048	+	AC005776.1	ENSG00000270802	pseudogene	No	No	No	No	No	No	No	No	No	No	No	No	No
2_ensembl	chr19	15456879	15459228	-	LLNLR-246C6.1	ENSG00000273218	lnclincRNA	No	No	No	No	No	Yes	No	No	No	No	No	No	No
1_FANTOM	chr19	15472579	15473805	+	CATG00000038697.1	CATG00000038697	lncRNA_antisense	No	No	No	No	No	No	No	No	No	No	No	No	No
1_FANTOM	chr19	15479093	15484216	+	CATG00000038699.1	CATG00000038699	lncRNA_antisense	No	No	No	No	No	Yes	No	No	No	No	No	No	No
1_FANTOM	chr19	15490174	15499518	+	AC005785.2	ENSG00000268189	lncRNA_divergent	No	No	No	No	No	Yes	Yes	No	No	No	No	No	No
2_ensembl	chr19	15560359	15560419	+	MIR1470	ENSG00000269782	miRNA	No	No	No	No	No	No	No	No	No	No	No	No	No
1_FANTOM	chr19	15562439	15562905	+	CATG00000038705.1	CATG00000038705	lncRNA_antisense	No	No	No	No	No	No	No	No	No	No	No	No	No
1_FANTOM	chr19	15567980	15571784	+	CATG00000038706.1	CATG00000038706	lncRNA_divergent	No	No	No	No	No	No	No	No	No	No	No	No	No
1_FANTOM	chr19	15626153	15627584	-	CTB-187L3.1	ENSG00000269765	pseudogene	No	No	No	No	No	No	No	No	No	No	No	No	No
1_FANTOM	chr19	15674410	15696330	+	CYP4F23P	ENSG00000269516	pseudogene	No	No	Yes	No	No	No	No	No	No	No	Yes	Yes	No
2_ensembl	chr19	15722434	15722720	-	AD000091.3	ENSG00000267135	pseudogene	No	No	Yes	No	No	No	No	No	No	No	No	No	No
1_FANTOM	chr19	15722449	15722934	+	RPL23AP2	ENSG00000225067	pseudogene	No	No	Yes	No	No	No	No	No	No	No	No	No	No
2_ensembl	chr19	15724058	15725364	-	AD000091.2	ENSG00000266951	lnclincRNA	No	Yes	Yes	No	No	Yes	No	Yes	No	Yes	Yes	No	No
1_FANTOM	chr19	15726029	15747633	+	CYP4F8	ENSG00000186526	lncRNA_intergenic	No	Yes	Yes	No	No	Yes	Yes	Yes	Yes	Yes	Yes	Yes	Yes
2_ensembl	chr19	15774916	15780636	+	CYP4F10P	ENSG00000267241	pseudogene	No	Yes	Yes	No	No	Yes	Yes	Yes	Yes	Yes	Yes	Yes	Yes
1_FANTOM	chr19	15794533	15807759	-	CATG00000040428.1	CATG00000040428	lncRNA_antisense	Yes	Yes	Yes	Yes	Yes	Yes	Yes	Yes	Yes	Yes	Yes	Yes	No
1_FANTOM	chr19	15869792	15890793	-	CYP4F24P	ENSG00000267594	pseudogene	Yes	Yes	Yes	Yes	Yes	Yes	Yes	Yes	Yes	Yes	Yes	Yes	Yes
1_FANTOM	chr19	15871189	15911346	+	LLNLR-249E10.1	ENSG00000268673	lncRNA_antisense	Yes	Yes	Yes	Yes	Yes	Yes	Yes	Yes	Yes	Yes	Yes	Yes	Yes
2_ensembl	chr19	15932606	15934607	-	ZNF861P	ENSG00000267235	pseudogene	Yes	No	Yes	Yes	Yes	Yes	Yes	Yes	Yes	Yes	Yes	No	Yes
1_FANTOM	chr19	15937396	15947939	-	AC004510.3	ENSG00000267308	lncRNA_intergenic	Yes	No	Yes	Yes	Yes	Yes	Yes	Yes	No	Yes	Yes	No	No
1_FANTOM	chr19	15939005	16054821	+	UCA1	ENSG00000214049	lncRNA_intergenic	Yes	No	Yes	Yes	Yes	Yes	Yes	Yes	Yes	Yes	Yes	No	No
1_FANTOM	chr19	15962803	15975734	-	AC004791.2	ENSG00000267453	lncRNA_intergenic	No	No	No	No	No	Yes	No	No	No	No	No	No	No
2_ensembl	chr19	15982477	15982662	-	CYP4F36P	ENSG00000273330	pseudogene	No	No	No	No	No	No	No	No	No	No	No	No	No
1_FANTOM	chr19	16011115	16021497	+	CATG00000038715.1	CATG00000038715	lncRNA_intergenic	No	No	No	Yes	Yes	Yes	Yes	No	No	No	No	No	No
2_ensembl	chr19	16013110	16014048	-	AC005336.5	ENSG00000267218	pseudogene	No	No	No	Yes	Yes	Yes	No	No	No	No	No	No	No
2_ensembl	chr19	16021392	16022634	-	AC005336.4	ENSG00000267056	pseudogene	No	No	No	Yes	Yes	Yes	Yes	No	No	No	No	No	No
2_ensembl	chr19	16090645	16109830	-	CYP4F9P	ENSG00000267392	pseudogene	No	No	No	No	No	No	No	No	No	No	No	No	No
1_FANTOM	chr19	16126097	16138270	+	LINC00661	ENSG00000205396	lncRNA_intergenic	No	No	No	No	No	Yes	No	No	No	No	No	No	No
1_FANTOM	chr19	16143579	16152926	+	LINC00905	ENSG00000167459	lncRNA_intergenic	No	No	No	No	No	Yes	No	No	No	No	No	No	No
2_ensembl	chr19	16145586	16147347	-	SNX33P1	ENSG00000267609	pseudogene	No	No	No	No	No	No	No	No	No	No	No	No	No
2_ensembl	chr19	16162739	16163499	+	OR1AB1P	ENSG00000267450	pseudogene	No	No	No	No	No	No	No	No	No	No	No	No	No
2_ensembl	chr19	16176547	16177122	+	CTD-2231E14.4	ENSG00000267517	lnclincRNA	No	No	No	No	No	No	No	No	No	No	No	No	No
1_FANTOM	chr19	16196139	16213602	-	CATG00000040435.1	CATG00000040435	lncRNA_antisense	No	No	No	Yes	Yes	No	No	No	No	No	No	No	No
2_ensembl	chr19	16214571	16215064	-	CTD-2231E14.5	ENSG00000267373	lnclincRNA	No	No	No	No	No	No	No	No	No	No	No	No	No
1_FANTOM	chr19	16234471	16250725	-	CTD-2231E14.8	ENSG00000269243	lncRNA_antisense	No	No	No	No	No	No	No	No	No	No	No	No	No
1_FANTOM	chr19	16296508	16308554	-	CATG00000040436.1	CATG00000040436	lncRNA_divergent	No	Yes	Yes	Yes	Yes	Yes	Yes	Yes	No	Yes	Yes	No	No
2_ensembl	chr19	16297087	16300269	-	CTD-2562J15.4	ENSG00000267033	antisense	No	Yes	Yes	Yes	Yes	Yes	Yes	Yes	No	Yes	Yes	No	No
1_FANTOM	chr19	16369545	16370697	+	CATG00000038721.1	CATG00000038721	lncRNA_intergenic	No	No	Yes	Yes	Yes	Yes	Yes	Yes	No	No	No	No	No
1_FANTOM	chr19	16389152	16435480	-	CTD-2562J15.6	ENSG00000267275	lncRNA_divergent	No	No	No	No	No	No	No	No	No	No	No	No	No
1_FANTOM	chr19	16394631	16395969	+	CATG00000038722.1	CATG00000038722	lncRNA_intergenic	No	No	No	No	No	No	No	No	No	No	No	No	No
1_FANTOM	chr19	16452991	16453790	+	CATG00000038724.1	CATG00000038724	lncRNA_intergenic	No	No	No	No	No	No	No	No	No	No	No	No	No
1_FANTOM	chr19	16466431	16472491	+	CATG00000038726.1	CATG00000038726	lncRNA_antisense	No	No	No	No	No	No	No	No	No	No	No	No	No
1_FANTOM	chr19	16477380	16483540	+	CATG00000038727.1	CATG00000038727	lncRNA_antisense	No	No	No	Yes	Yes	Yes	No	No	No	No	No	No	No
1_FANTOM	chr19	16478626	16480035	-	CATG00000040443.1	CATG00000040443	lncRNA_sense_intronic	No	No	No	Yes	Yes	Yes	No	No	No	No	No	No	No
1_FANTOM	chr19	16493903	16494210	+	CATG00000038731.1	CATG00000038731	lncRNA_antisense	No	No	No	No	No	No	No	No	No	No	No	No	No
2_ensembl	chr19	16509477	16509770	-	RN7SL844P	ENSG00000243745	misc_RNA	No	No	No	No	No	No	No	No	No	No	No	No	No
1_FANTOM	chr19	16523472	16524387	+	CTD-2013N17.1	ENSG00000240418	pseudogene	No	No	No	No	Yes	Yes	No	No	No	No	No	No	No
2_ensembl	chr19	16551757	16554395	+	CTD-2013N17.4	ENSG00000267703	antisense	No	No	No	No	No	No	No	No	No	No	No	No	No
1_FANTOM	chr19	16557984	16559025	+	CATG00000038737.1	CATG00000038737	lncRNA_antisense	No	No	No	No	No	No	No	No	No	No	No	No	No
1_FANTOM	chr19	16583005	16584251	+	CATG00000038739.1	CATG00000038739	lncRNA_divergent	No	No	No	No	No	No	No	No	No	No	No	No	No
2_ensembl	chr19	16650499	16650795	-	RN7SL146P	ENSG00000240106	misc_RNA	No	No	No	No	No	No	No	No	No	No	No	No	No
1_FANTOM	chr19	16653431	16660276	+	CATG00000038740.1	CATG00000038740	lncRNA_divergent	No	No	No	Yes	Yes	No	No	Yes	No	No	No	No	No
2_ensembl	chr19	16653434	16655625	-	CTD-3222D19.7	ENSG00000269399	lnclincRNA	No	No	No	No	No	No	No	No	No	No	No	No	No
2_ensembl	chr19	16662584	16663139	+	CTD-3222D19.11	ENSG00000268309	antisense	No	No	No	No	No	No	No	No	No	No	No	No	No
1_FANTOM	chr19	16677233	16677671	+	CTD-3222D19.10	ENSG00000269085	lncRNA_divergent	No	No	No	Yes	Yes	No	No	No	No	No	No	No	No
1_FANTOM	chr19	16683413	16702555	+	CATG00000038760.1	CATG00000038760	uncertain_coding	No	No	No	Yes	Yes	No	Yes	No	No	No	No	No	No
1_FANTOM	chr19	16697259	16699281	-	CTD-3222D19.5	ENSG00000269578	lncRNA_sense_intronic	No	No	No	Yes	Yes	No	No	No	No	No	No	No	No
2_ensembl	chr19	16721222	16747342	+	CTC-429P9.2	ENSG00000268087	lnclincRNA	No	No	No	Yes	Yes	No	No	No	No	No	No	No	No
1_FANTOM	chr19	16739305	16741601	+	CATG00000038762.1	CATG00000038762	lncRNA_divergent	No	No	No	No	No	No	No	No	No	No	No	No	No
2_ensembl	chr19	16741554	16754753	+	CTC-429P9.1	ENSG00000269427	antisense	No	No	No	Yes	Yes	Yes	No	Yes	No	No	No	No	No
1_FANTOM	chr19	16744614	16746172	-	CTC-429P9.3	ENSG00000269044	lncRNA_sense_intronic	No	No	No	Yes	Yes	No	No	No	No	No	No	No	No
1_FANTOM	chr19	16750778	16751482	-	CTC-429P9.5	ENSG00000267904	sense_overlap_RNA	No	No	No	No	No	No	No	Yes	No	No	No	No	No
2_ensembl	chr19	16823128	16823245	+	CTD-2538G9.3	ENSG00000269419	pseudogene	No	No	No	No	No	No	No	No	No	No	No	No	No
1_FANTOM	chr19	16872636	16876030	-	CATG00000040446.1	CATG00000040446	lncRNA_antisense	No	No	No	No	No	No	No	No	No	No	No	No	No
1_FANTOM	chr19	16968286	16971379	+	CATG00000038769.1	CATG00000038769	sense_overlap_RNA	No	No	No	No	No	No	No	No	No	No	No	No	No
1_FANTOM	chr19	16980256	16980828	-	CATG00000040450.1	CATG00000040450	lncRNA_divergent	No	No	No	No	No	No	No	No	No	No	No	No	No
1_FANTOM	chr19	16984867	16986819	-	CATG00000040451.1	CATG00000040451	lncRNA_antisense	No	No	No	No	No	No	No	No	No	No	No	No	No
2_ensembl	chr19	17018272	17018531	+	RN7SL835P	ENSG00000264250	misc_RNA	No	No	No	No	No	No	No	No	No	No	No	No	No
2_ensembl	chr19	17021303	17021594	-	RN7SL823P	ENSG00000263595	misc_RNA	No	No	No	No	No	No	No	No	No	No	No	No	No
2_ensembl	chr19	17119999	17124270	+	CTD-2528A14.1	ENSG00000268985	antisense	No	No	No	No	No	No	No	No	No	No	No	No	No
2_ensembl	chr19	17162804	17165897	+	CTD-2528A14.3	ENSG00000268289	antisense	Yes	No	Yes	No	No	Yes	Yes	No	No	No	No	No	No
1_FANTOM	chr19	17188492	17188738	-	CATG00000040452.1	CATG00000040452	lncRNA_antisense	No	No	No	No	No	No	No	No	No	No	No	No	No
1_FANTOM	chr19	17200973	17203532	+	CATG00000038776.1	CATG00000038776	lncRNA_sense_intronic	No	No	No	No	No	Yes	No	No	No	No	No	No	No
2_ensembl	chr19	17206228	17210117	-	CTD-2528A14.5	ENSG00000269066	antisense	No	No	No	No	No	No	No	No	No	No	No	No	No
1_FANTOM	chr19	17263398	17278842	-	CTD-3032J10.2	ENSG00000268056	lncRNA_divergent	No	No	No	No	Yes	No	No	No	No	No	No	No	No
2_ensembl	chr19	17288320	17289285	-	CTD-3032J10.4	ENSG00000269836	antisense	No	No	No	No	No	No	No	No	No	No	No	No	No
1_FANTOM	chr19	17293898	17295760	-	CATG00000040457.1	CATG00000040457	lncRNA_divergent	No	No	No	No	Yes	No	No	No	No	No	No	No	No
2_ensembl	chr19	17317947	17318819	-	CTD-3032J10.3	ENSG00000269480	antisense	No	No	No	No	Yes	No	No	No	No	No	No	No	No
1_FANTOM	chr19	17320393	17326074	-	CATG00000040459.1	CATG00000040459	lncRNA_divergent	No	No	No	Yes	Yes	No	No	No	No	No	No	No	No
2_ensembl	chr19	17471741	17473562	+	CTD-2278I10.1	ENSG00000269350	antisense	No	No	No	No	No	No	No	No	No	No	No	No	No
1_FANTOM	chr19	17476131	17476810	+	CATG00000038784.1	CATG00000038784	lncRNA_divergent	No	No	No	No	No	No	No	No	No	No	No	No	No
2_ensembl	chr19	17502238	17503093	-	CTD-2521M24.5	ENSG00000269720	lnclincRNA	No	No	No	No	No	No	No	No	No	No	No	No	Yes
1_FANTOM	chr19	17516512	17532066	+	CTD-2521M24.9	ENSG00000269640	lncRNA_divergent	No	No	Yes	No	No	Yes	No	No	No	Yes	No	Yes	No
2_ensembl	chr19	17525066	17533133	-	CTD-2521M24.6	ENSG00000269481	antisense	No	No	No	No	No	Yes	No	No	No	Yes	No	Yes	No
1_FANTOM	chr19	17527840	17529121	-	CTD-2521M24.4	ENSG00000254503	pseudogene	No	No	No	No	No	No	No	No	No	Yes	No	No	No
1_FANTOM	chr19	17530114	17530602	-	CTD-2521M24.8	ENSG00000269053	lncRNA_divergent	No	No	No	No	No	No	No	No	No	No	No	No	No
1_FANTOM	chr19	17556179	17557129	+	CATG00000038788.1	CATG00000038788	lncRNA_antisense	No	No	No	Yes	Yes	Yes	Yes	No	No	No	No	Yes	No
2_ensembl	chr19	17563020	17563778	-	CTD-2521M24.11	ENSG00000269736	lnclincRNA	No	No	No	Yes	Yes	No	No	No	No	No	No	Yes	No
2_ensembl	chr19	17568066	17568166	+	AC010319.1	ENSG00000222805	miRNA	No	No	No	Yes	Yes	No	No	No	No	No	No	No	No
1_FANTOM	chr19	17588075	17589052	+	CATG00000038791.1	CATG00000038791	lncRNA_sense_intronic	No	No	No	Yes	Yes	No	No	Yes	No	No	Yes	Yes	No
1_FANTOM	chr19	17598277	17628187	-	CTD-3131K8.2	ENSG00000269439	lncRNA_divergent	No	No	Yes	Yes	Yes	Yes	Yes	No	No	No	No	No	No
1_FANTOM	chr19	17629139	17631362	-	CTD-3131K8.3	ENSG00000269161	lncRNA_divergent	No	No	No	No	No	No	No	No	No	No	No	No	No
1_FANTOM	chr19	17700404	17700920	-	CTD-3131K8.1	ENSG00000243771	pseudogene	No	No	No	No	No	No	No	No	No	No	No	No	No
1_FANTOM	chr19	17716893	17717258	+	CATG00000038793.1	CATG00000038793	lncRNA_antisense	No	No	No	No	No	No	No	No	No	No	No	No	No
2_ensembl	chr19	17724531	17725239	+	CTD-3149D2.3	ENSG00000269752	antisense	No	No	Yes	No	No	No	No	No	No	No	No	No	No
1_FANTOM	chr19	17799424	17800037	+	CATG00000038796.1	CATG00000038796	lncRNA_divergent	No	No	No	No	No	No	No	No	No	No	No	No	No
1_FANTOM	chr19	17829405	17830197	-	CATG00000040467.1	CATG00000040467	lncRNA_divergent	No	No	No	No	No	No	No	No	No	No	No	No	No
1_FANTOM	chr19	17836480	17845257	-	CTD-3149D2.4	ENSG00000268112	lncRNA_antisense	No	No	No	No	Yes	No	No	No	No	No	No	No	No
1_FANTOM	chr19	17861043	17862197	-	CATG00000040468.1	CATG00000040468	lncRNA_divergent	No	No	No	No	No	No	No	No	No	No	No	No	No
1_FANTOM	chr19	17953130	17960032	+	CATG00000038802.1	CATG00000038802	uncertain_coding	No	No	No	No	No	No	No	No	No	No	No	No	No
1_FANTOM	chr19	17973375	17973529	+	SNORA68	ENSG00000207166	small_RNA	No	No	No	No	No	No	No	No	No	No	No	No	No
1_FANTOM	chr19	18043536	18043538	-	CATG00000040476.1	CATG00000040476	short_ncRNA	No	No	No	No	No	No	No	No	No	No	No	No	No
2_ensembl	chr19	18082834	18082926	+	RNA5SP468	ENSG00000252591	rRNA	No	No	No	No	No	No	No	No	No	No	No	No	No
1_FANTOM	chr19	18111753	18111878	-	CATG00000040480.1	CATG00000040480	short_ncRNA	No	No	No	No	No	No	No	No	No	No	No	No	No
1_FANTOM	chr19	18132541	18144493	+	CTB-52I2.4	ENSG00000268032	pseudogene	No	No	No	No	No	No	Yes	No	No	Yes	No	No	No
1_FANTOM	chr19	18132877	18133050	-	CATG00000040483.1	CATG00000040483	short_ncRNA	No	No	No	No	No	No	No	No	No	No	No	No	No
1_FANTOM	chr19	18140551	18140702	-	CATG00000040485.1	CATG00000040485	short_ncRNA	No	No	No	No	No	No	No	No	No	No	No	No	No
2_ensembl	chr19	18151165	18151893	+	CTB-52I2.3	ENSG00000268623	pseudogene	No	No	No	No	No	No	No	No	No	No	No	No	No
1_FANTOM	chr19	18154746	18163070	+	CATG00000038811.1	CATG00000038811	lncRNA_intergenic	No	No	No	No	No	No	No	Yes	No	No	No	No	No
1_FANTOM	chr19	18155111	18155937	-	CATG00000040488.1	CATG00000040488	lncRNA_intergenic	No	No	No	No	No	No	No	No	No	No	No	No	No
2_ensembl	chr19	18159447	18159900	+	RPS18P13	ENSG00000243455	pseudogene	No	No	No	No	No	No	No	No	No	No	No	No	No
1_FANTOM	chr19	18202275	18202564	+	CATG00000038820.1	CATG00000038820	lncRNA_divergent	No	No	No	No	No	No	No	No	No	No	No	No	No
1_FANTOM	chr19	18262637	18263824	-	AC007192.6	ENSG00000269145	lncRNA_divergent	No	No	No	No	No	No	Yes	No	No	No	No	No	No
1_FANTOM	chr19	18266234	18266684	-	CATG00000040498.1	CATG00000040498	lncRNA_divergent	No	No	No	No	No	No	No	No	No	No	No	No	No
1_FANTOM	chr19	18270922	18272161	-	CATG00000040499.1	CATG00000040499	lncRNA_divergent	No	No	No	No	No	No	No	No	No	No	No	No	No
1_FANTOM	chr19	18273784	18274188	-	CATG00000040500.1	CATG00000040500	lncRNA_divergent	No	No	No	No	No	No	No	No	No	No	No	No	No
1_FANTOM	chr19	18278912	18286182	-	CATG00000040501.1	CATG00000040501	lncRNA_divergent	No	No	No	No	No	No	No	No	No	No	No	No	No
1_FANTOM	chr19	18302943	18303569	-	CATG00000040510.1	CATG00000040510	lncRNA_divergent	No	No	No	No	No	Yes	No	No	No	No	No	No	No
1_FANTOM	chr19	18311196	18311251	+	CATG00000038821.1	CATG00000038821	short_ncRNA	No	No	Yes	No	No	Yes	No	No	No	Yes	No	No	No
1_FANTOM	chr19	18315229	18333403	+	AC068499.10	ENSG00000268650	lncRNA_divergent	No	No	No	No	No	Yes	No	No	No	No	No	No	No
1_FANTOM	chr19	18343782	18346880	+	CATG00000038823.1	CATG00000038823	uncertain_coding	Yes	No	Yes	No	Yes	Yes	No	Yes	Yes	Yes	Yes	Yes	No
1_FANTOM	chr19	18390572	18400147	+	MIR3188	ENSG00000267959	small_RNA	Yes	Yes	Yes	Yes	Yes	Yes	Yes	No	Yes	Yes	Yes	Yes	No
2_ensembl	chr19	18396153	18396305	-	RPL39P38	ENSG00000241464	pseudogene	Yes	No	Yes	No	Yes	Yes	Yes	No	Yes	Yes	Yes	No	No
1_FANTOM	chr19	18402561	18432930	+	CATG00000038824.1	CATG00000038824	uncertain_coding	Yes	Yes	Yes	Yes	Yes	Yes	Yes	No	Yes	Yes	Yes	Yes	No
1_FANTOM	chr19	18414488	18418680	+	CATG00000038825.1	CATG00000038825	lncRNA_sense_intronic	No	No	No	No	No	No	No	No	No	No	Yes	No	No
1_FANTOM	chr19	18434122	18446645	+	CATG00000038826.1	CATG00000038826	lncRNA_divergent	No	No	Yes	No	No	Yes	No	No	No	Yes	Yes	No	No
1_FANTOM	chr19	18439535	18440354	+	CATG00000038827.1	CATG00000038827	lncRNA_sense_intronic	No	No	No	No	No	No	No	No	No	No	No	No	No
2_ensembl	chr19	18444086	18444381	+	RN7SL513P	ENSG00000239821	misc_RNA	No	No	No	No	No	No	No	No	No	No	No	No	No
1_FANTOM	chr19	18450270	18451312	-	CATG00000040513.1	CATG00000040513	lncRNA_divergent	No	No	No	No	No	No	No	No	No	No	No	No	No
1_FANTOM	chr19	18482691	18485214	-	CATG00000040514.1	CATG00000040514	lncRNA_divergent	No	No	No	No	No	No	No	No	No	No	No	No	No
1_FANTOM	chr19	18496968	18497444	+	MIR3189	ENSG00000264175	small_RNA	No	No	No	No	No	No	No	No	No	No	No	No	No
2_ensembl	chr19	18520504	18520592	-	AC008397.1	ENSG00000221167	miRNA	No	No	No	No	No	No	No	No	No	No	No	No	No
2_ensembl	chr19	18552229	18554407	+	CTD-3137H5.1	ENSG00000268199	antisense	No	No	No	No	No	No	No	No	No	No	No	No	No
1_FANTOM	chr19	18553094	18553511	+	CATG00000038832.1	CATG00000038832	lncRNA_intergenic	No	No	No	No	No	No	No	No	No	No	No	No	No
1_FANTOM	chr19	18553705	18554634	-	AC010335.1	ENSG00000256989	pseudogene	No	No	No	No	No	No	No	No	No	No	No	No	No
1_FANTOM	chr19	18606782	18607159	-	CATG00000040517.1	CATG00000040517	lncRNA_sense_intronic	No	No	No	No	No	No	No	No	No	No	No	No	No
1_FANTOM	chr19	18623490	18624410	-	CATG00000040519.1	CATG00000040519	lncRNA_sense_intronic	No	No	No	No	No	No	No	No	No	No	No	No	No
1_FANTOM	chr19	18633494	18635270	+	CATG00000038834.1	CATG00000038834	lncRNA_divergent	No	No	No	No	No	No	No	No	Yes	No	No	No	No
1_FANTOM	chr19	18642575	18643442	+	AC005387.3	ENSG00000268938	lncRNA_antisense	No	No	No	No	No	No	No	No	No	No	No	No	No
1_FANTOM	chr19	18643565	18646998	+	AC005387.2	ENSG00000269191	lncRNA_antisense	No	No	No	No	No	No	Yes	No	No	No	No	No	No
1_FANTOM	chr19	18666367	18672959	-	AC005253.2	ENSG00000268030	lncRNA_divergent	No	No	No	No	Yes	Yes	No	No	No	No	No	No	No
1_FANTOM	chr19	18675680	18675801	-	CATG00000040522.1	CATG00000040522	short_ncRNA	No	No	No	No	No	No	No	No	No	No	No	No	No
1_FANTOM	chr19	18679213	18680183	-	AC005253.4	ENSG00000268983	lncRNA_antisense	No	No	No	No	Yes	No	No	No	No	No	No	No	No
1_FANTOM	chr19	18682003	18682472	-	CATG00000040523.1	CATG00000040523	lncRNA_divergent	No	No	No	No	Yes	Yes	No	No	No	No	No	No	No
1_FANTOM	chr19	18687809	18687877	-	CATG00000040524.1	CATG00000040524	short_ncRNA	No	No	No	No	No	No	No	No	No	No	No	No	No
2_ensembl	chr19	18742459	18742718	-	RN7SL155P	ENSG00000263490	misc_RNA	No	No	No	No	No	No	No	No	No	No	No	No	No
1_FANTOM	chr19	18794514	18794716	-	CATG00000040527.1	CATG00000040527	lncRNA_divergent	No	No	No	No	No	No	No	No	No	No	No	No	No
1_FANTOM	chr19	18816794	18830591	+	CATG00000038842.1	CATG00000038842	lncRNA_sense_intronic	No	No	No	Yes	Yes	No	No	No	No	No	No	No	No
1_FANTOM	chr19	18870263	18870913	-	CATG00000040530.1	CATG00000040530	lncRNA_divergent	No	No	No	No	Yes	No	No	No	No	No	No	No	No
1_FANTOM	chr19	18942191	18942588	-	CATG00000040533.1	CATG00000040533	lncRNA_divergent	No	No	No	No	No	No	No	No	No	No	No	No	No
1_FANTOM	chr19	18990106	18990278	+	CATG00000038846.1	CATG00000038846	short_ncRNA	No	No	No	No	No	No	No	No	No	No	No	No	No
2_ensembl	chr19	18992489	18994185	+	AC005197.2	ENSG00000269694	antisense	No	No	No	No	No	No	No	No	No	No	No	No	No
1_FANTOM	chr19	19000544	19001591	-	CATG00000040535.1	CATG00000040535	lncRNA_sense_intronic	No	No	No	No	No	No	No	No	No	No	No	No	No
1_FANTOM	chr19	19007094	19011411	+	CATG00000038847.1	CATG00000038847	uncertain_coding	No	Yes	Yes	No	Yes	Yes	No	No	No	No	No	No	No
1_FANTOM	chr19	19051124	19068578	+	AC005932.1	ENSG00000269019	lncRNA_divergent	No	No	No	No	No	No	No	No	No	No	No	No	No
2_ensembl	chr19	19068769	19069067	-	RN7SL70P	ENSG00000241172	misc_RNA	No	No	No	No	No	No	No	No	No	No	No	No	No
1_FANTOM	chr19	19078348	19079173	+	CATG00000038850.1	CATG00000038850	lncRNA_intergenic	No	No	No	No	No	No	No	No	No	No	No	No	No
1_FANTOM	chr19	19101704	19104419	+	AC004447.2	ENSG00000269131	lncRNA_divergent	No	No	No	Yes	Yes	No	No	No	No	No	No	No	No
1_FANTOM	chr19	19171650	19174322	-	CATG00000040539.1	CATG00000040539	lncRNA_divergent	No	No	No	No	No	No	No	Yes	No	No	No	No	No
1_FANTOM	chr19	19221529	19221947	-	CATG00000040540.1	CATG00000040540	lncRNA_antisense	No	No	No	No	No	No	No	No	No	No	No	No	No
1_FANTOM	chr19	19306033	19307122	+	CATG00000038857.1	CATG00000038857	lncRNA_sense_intronic	No	No	No	No	Yes	No	No	No	No	No	No	No	No
2_ensembl	chr19	19343664	19343756	+	RNU6-1028P	ENSG00000252973	snRNA	No	No	No	No	No	No	No	No	No	No	No	No	No
1_FANTOM	chr19	19365549	19384183	-	AC138430.4	ENSG00000267629	lncRNA_intergenic	No	No	Yes	Yes	Yes	No	No	No	No	Yes	Yes	No	No
1_FANTOM	chr19	19465639	19496267	-	CATG00000040546.1	CATG00000040546	uncertain_coding	No	No	Yes	Yes	Yes	Yes	No	No	No	Yes	Yes	No	No
1_FANTOM	chr19	19488215	19488662	-	CATG00000040549.1	CATG00000040549	lncRNA_sense_intronic	No	No	No	No	No	No	No	No	No	No	No	No	No
1_FANTOM	chr19	19488841	19490060	+	CATG00000038859.1	CATG00000038859	lncRNA_intergenic	No	No	Yes	No	Yes	No	No	No	No	Yes	Yes	No	No
1_FANTOM	chr19	19496342	19496946	-	CATG00000040550.1	CATG00000040550	lncRNA_divergent	No	No	No	No	No	No	No	No	No	No	No	No	No
2_ensembl	chr19	19512788	19513412	-	CTB-184G21.3	ENSG00000267234	antisense	No	No	No	No	No	No	No	No	No	No	No	No	No
2_ensembl	chr19	19545872	19545967	+	MIR640	ENSG00000207821	miRNA	No	No	No	No	No	No	No	No	No	No	No	No	No
1_FANTOM	chr19	19698900	19699207	-	PHF5CP	ENSG00000267178	pseudogene	No	No	No	No	No	No	Yes	No	No	No	No	No	No
1_FANTOM	chr19	19700796	19729343	+	AC002306.1	ENSG00000259242	lncRNA_antisense	No	No	Yes	Yes	Yes	No	No	No	No	Yes	No	No	No
1_FANTOM	chr19	19729727	19733676	+	CATG00000038869.1	CATG00000038869	lncRNA_divergent	No	No	No	No	No	No	No	No	No	No	No	No	No
1_FANTOM	chr19	19734479	19735447	+	CATG00000038870.1	CATG00000038870	lncRNA_antisense	No	No	No	No	Yes	No	No	No	No	No	No	No	No
1_FANTOM	chr19	19739477	19740957	+	CATG00000038871.1	CATG00000038871	lncRNA_divergent	No	No	Yes	No	Yes	No	No	No	No	No	No	No	No
1_FANTOM	chr19	19810012	19810207	-	CTC-412M14.6	ENSG00000271283	pseudogene	No	Yes	No	Yes	Yes	Yes	No	No	No	No	No	No	No
2_ensembl	chr19	19819774	19821274	+	CTC-412M14.5	ENSG00000270402	pseudogene	No	Yes	Yes	Yes	Yes	Yes	Yes	No	No	Yes	Yes	No	No
1_FANTOM	chr19	19861650	19863353	+	CTC-559E9.9	ENSG00000271499	pseudogene	No	No	No	No	No	No	No	No	No	No	No	No	No
1_FANTOM	chr19	19867181	19887222	-	LINC00663	ENSG00000266904	lncRNA_sense_intronic	Yes	Yes	Yes	Yes	Yes	Yes	Yes	Yes	No	Yes	Yes	Yes	Yes
1_FANTOM	chr19	19871847	19932556	-	CTC-559E9.4	ENSG00000267581	lncRNA_divergent	Yes	Yes	Yes	Yes	Yes	Yes	Yes	Yes	No	Yes	Yes	Yes	Yes
1_FANTOM	chr19	19876649	19878618	-	CATG00000040561.1	CATG00000040561	lncRNA_sense_intronic	No	No	No	No	No	No	No	No	No	No	No	No	No
2_ensembl	chr19	19879540	19879798	+	CTC-559E9.2	ENSG00000267693	pseudogene	Yes	Yes	Yes	No	Yes	No	No	No	No	No	No	Yes	Yes
1_FANTOM	chr19	19887395	19945736	+	CTC-559E9.6	ENSG00000267419	lncRNA_antisense	Yes	Yes	Yes	Yes	Yes	Yes	Yes	Yes	No	Yes	Yes	Yes	Yes
1_FANTOM	chr19	19900272	20349249	-	CTC-260E6.9	ENSG00000267220	pseudogene	Yes	Yes	Yes	Yes	Yes	Yes	Yes	Yes	No	Yes	Yes	Yes	Yes
2_ensembl	chr19	19967784	19968336	+	CTC-559E9.12	ENSG00000270325	pseudogene	No	No	No	No	No	No	No	No	No	No	No	No	No
1_FANTOM	chr19	19976695	20312360	+	AC007204.2	ENSG00000267268	lncRNA_intergenic	Yes	Yes	Yes	Yes	Yes	Yes	Yes	Yes	No	Yes	Yes	Yes	Yes
2_ensembl	chr19	19981532	19982108	-	CTC-559E9.10	ENSG00000270270	pseudogene	Yes	No	Yes	Yes	Yes	No	No	No	No	Yes	Yes	No	No
1_FANTOM	chr19	19990595	20012579	-	CATG00000040565.1	CATG00000040565	lncRNA_divergent	Yes	Yes	Yes	Yes	Yes	Yes	No	No	No	Yes	Yes	Yes	Yes
2_ensembl	chr19	20001968	20002050	+	AC011477.1	ENSG00000265339	miRNA	No	No	No	No	No	No	No	No	No	No	No	No	No
2_ensembl	chr19	20003242	20006656	-	CTC-559E9.8	ENSG00000267565	antisense	Yes	Yes	Yes	Yes	Yes	Yes	No	No	No	Yes	Yes	Yes	Yes
2_ensembl	chr19	20137836	20137926	-	AC006539.1	ENSG00000264441	miRNA	No	No	No	No	No	No	No	No	No	No	No	No	No
2_ensembl	chr19	20144253	20145141	+	AC006539.3	ENSG00000268070	pseudogene	No	Yes	Yes	Yes	Yes	Yes	No	No	No	Yes	Yes	No	No
1_FANTOM	chr19	20152840	20163426	-	CATG00000040566.1	CATG00000040566	lncRNA_intergenic	No	Yes	Yes	Yes	Yes	Yes	No	No	No	Yes	Yes	No	Yes
2_ensembl	chr19	20173564	20174129	+	AC006539.4	ENSG00000269154	pseudogene	No	Yes	Yes	Yes	Yes	No	No	No	No	No	Yes	No	No
1_FANTOM	chr19	20190627	20191371	-	AC006539.2	ENSG00000240673	pseudogene	No	No	No	No	No	No	No	No	No	No	No	No	No
1_FANTOM	chr19	20235021	20432115	-	CTC-260E6.6	ENSG00000267383	lncRNA_intergenic	No	Yes	No	Yes	Yes	Yes	Yes	No	No	Yes	Yes	No	No
1_FANTOM	chr19	20235797	20236293	+	CTC-260E6.2	ENSG00000224864	pseudogene	No	No	No	No	No	No	No	No	No	No	No	No	No
2_ensembl	chr19	20247742	20248042	+	CTC-260E6.11	ENSG00000270716	pseudogene	No	No	No	No	No	No	No	No	No	No	No	No	No
2_ensembl	chr19	20285822	20287872	-	CTC-260E6.8	ENSG00000267641	pseudogene	No	No	No	No	No	No	No	No	No	No	No	No	No
2_ensembl	chr19	20317653	20317763	-	CTC-260E6.7	ENSG00000267771	pseudogene	No	No	No	No	No	No	No	No	No	No	No	No	No
2_ensembl	chr19	20332678	20333272	+	CTC-260E6.10	ENSG00000271524	pseudogene	No	No	No	No	No	No	No	No	No	No	No	No	No
1_FANTOM	chr19	20358380	20370545	+	AC078899.1	ENSG00000213985	pseudogene	No	Yes	No	No	No	Yes	No	No	No	Yes	No	No	No
2_ensembl	chr19	20359861	20361104	+	AC078899.4	ENSG00000268620	pseudogene	No	No	No	No	No	No	No	No	No	No	No	No	No
1_FANTOM	chr19	20368655	20369232	-	CATG00000040571.1	CATG00000040571	lncRNA_divergent	No	No	No	No	No	No	No	No	No	No	No	No	No
2_ensembl	chr19	20378626	20379200	+	AC078899.2	ENSG00000269055	pseudogene	No	No	No	No	No	No	No	No	No	No	No	No	No
1_FANTOM	chr19	20387002	20405499	+	CATG00000038881.1	CATG00000038881	lncRNA_intergenic	No	No	No	No	No	No	No	No	No	Yes	Yes	No	No
2_ensembl	chr19	20405898	20414603	+	AC078899.3	ENSG00000269274	pseudogene	No	No	No	No	No	No	No	No	No	No	Yes	No	No
2_ensembl	chr19	20413399	20413481	+	AC078899.8	ENSG00000266609	miRNA	No	No	No	No	No	No	No	No	No	No	No	No	No
2_ensembl	chr19	20434801	20435377	-	CTC-575C13.2	ENSG00000271638	pseudogene	No	No	No	No	No	No	No	No	No	No	No	No	No
1_FANTOM	chr19	20451078	20654404	-	ZNF826P	ENSG00000231205	pseudogene	Yes	Yes	Yes	Yes	Yes	Yes	Yes	Yes	No	No	Yes	Yes	No
2_ensembl	chr19	20462311	20462888	+	CTC-575C13.1	ENSG00000271704	pseudogene	No	No	No	No	No	No	No	No	No	No	No	No	No
1_FANTOM	chr19	20473824	20475109	-	AC078899.5	ENSG00000221181	small_RNA	No	No	No	No	No	No	No	No	No	No	No	No	No
2_ensembl	chr19	20510081	20510163	-	MIR1270-1	ENSG00000238517	miRNA	No	No	No	No	No	No	No	No	No	No	No	No	No
2_ensembl	chr19	20579240	20579322	-	MIR1270-2	ENSG00000221147	miRNA	No	No	No	No	No	No	No	No	No	No	No	No	No
2_ensembl	chr19	20585356	20585532	+	CTC-513N18.4	ENSG00000269372	pseudogene	No	No	No	No	No	No	No	No	No	No	No	No	No
2_ensembl	chr19	20599320	20599875	+	CTC-513N18.5	ENSG00000268174	pseudogene	No	No	No	Yes	Yes	No	No	Yes	No	No	Yes	Yes	No
1_FANTOM	chr19	20606615	20609348	+	CATG00000038886.1	CATG00000038886	lncRNA_divergent	Yes	No	Yes	Yes	Yes	Yes	Yes	Yes	No	No	Yes	Yes	No
2_ensembl	chr19	20626021	20626531	-	CTC-513N18.3	ENSG00000268335	pseudogene	No	No	No	No	No	No	No	No	No	No	No	No	No
1_FANTOM	chr19	20655848	20712631	+	CTC-513N18.6	ENSG00000269043	lncRNA_intergenic	No	Yes	No	Yes	Yes	No	Yes	No	No	Yes	Yes	Yes	No
1_FANTOM	chr19	20736598	20844377	-	CTC-513N18.7	ENSG00000269110	lncRNA_sense_intronic	Yes	Yes	Yes	Yes	Yes	Yes	Yes	No	Yes	Yes	Yes	Yes	Yes
2_ensembl	chr19	20765890	20766453	-	VN1R78P	ENSG00000268272	pseudogene	No	No	No	No	Yes	No	No	No	No	No	Yes	No	No
1_FANTOM	chr19	20794475	20800963	+	CTD-2332E11.2	ENSG00000268560	lncRNA_intergenic	No	No	No	Yes	Yes	No	No	No	No	No	No	No	No
2_ensembl	chr19	20874142	20880421	+	CTD-2542C24.2	ENSG00000269779	pseudogene	No	Yes	No	No	Yes	No	Yes	No	No	No	No	No	No
2_ensembl	chr19	20929729	20938056	-	CTD-2626G11.2	ENSG00000268416	lnclincRNA	No	Yes	Yes	No	Yes	No	No	No	No	No	No	No	No
2_ensembl	chr19	20941246	20941758	+	VN1R79P	ENSG00000269885	pseudogene	No	No	No	No	No	No	No	No	No	No	No	No	No
1_FANTOM	chr19	20960281	20962660	+	CATG00000038893.1	CATG00000038893	lncRNA_sense_intronic	No	Yes	Yes	Yes	Yes	No	No	No	No	Yes	Yes	No	No
2_ensembl	chr19	20967402	20967958	-	CTD-2626G11.3	ENSG00000269040	pseudogene	No	Yes	Yes	No	Yes	No	No	No	No	Yes	Yes	No	No
2_ensembl	chr19	20988317	20988400	+	AC010329.1	ENSG00000266156	miRNA	No	Yes	Yes	No	Yes	No	No	No	No	No	Yes	No	No
2_ensembl	chr19	21021321	21030223	-	CTD-2542C24.3	ENSG00000269373	pseudogene	No	Yes	Yes	No	Yes	No	No	No	No	Yes	Yes	No	No
1_FANTOM	chr19	21042691	21105923	-	CATG00000040581.1	CATG00000040581	lncRNA_divergent	No	Yes	Yes	Yes	Yes	Yes	No	Yes	No	Yes	Yes	Yes	No
2_ensembl	chr19	21143914	21146176	+	KRT18P40	ENSG00000269012	pseudogene	No	Yes	Yes	Yes	Yes	Yes	No	Yes	No	Yes	Yes	Yes	No
2_ensembl	chr19	21147641	21148000	+	CTD-2542C24.7	ENSG00000269147	pseudogene	No	No	No	No	No	No	No	No	No	No	No	No	No
1_FANTOM	chr19	21155063	21166016	+	CTD-2542C24.8	ENSG00000268326	lncRNA_intergenic	No	Yes	Yes	Yes	Yes	No	No	No	No	Yes	Yes	No	No
1_FANTOM	chr19	21182744	21193558	+	CATG00000038900.1	CATG00000038900	lncRNA_intergenic	No	No	No	Yes	No	No	No	No	Yes	No	No	No	No
2_ensembl	chr19	21208721	21208847	-	CTD-2542C24.9	ENSG00000271598	pseudogene	No	No	No	No	No	No	No	No	No	No	No	No	No
2_ensembl	chr19	21238809	21238886	+	AC012627.1	ENSG00000265650	miRNA	No	No	No	No	No	No	No	No	No	No	No	No	No
2_ensembl	chr19	21246730	21247067	+	VN1R80P	ENSG00000268598	pseudogene	No	No	No	No	No	No	No	No	No	No	No	No	No
2_ensembl	chr19	21295934	21296042	-	RNA5SP469	ENSG00000201035	rRNA	No	No	No	No	No	No	No	No	No	No	No	No	No
2_ensembl	chr19	21301321	21301529	+	AC010620.1	ENSG00000256240	pseudogene	No	No	No	No	No	No	No	No	No	No	No	No	No
2_ensembl	chr19	21306620	21306991	+	VN1R81P	ENSG00000268357	pseudogene	No	No	No	No	No	No	No	No	No	No	No	No	No
1_FANTOM	chr19	21332451	21333261	-	RPL7AP10	ENSG00000240522	pseudogene	No	No	No	Yes	Yes	No	Yes	No	Yes	No	No	No	No
2_ensembl	chr19	21371401	21371756	+	VN1R82P	ENSG00000268995	pseudogene	No	No	No	No	No	No	No	No	No	No	No	No	No
2_ensembl	chr19	21404447	21405548	-	CTD-3233P19.8	ENSG00000268892	pseudogene	No	No	No	Yes	Yes	Yes	Yes	No	No	Yes	No	No	No
2_ensembl	chr19	21407900	21428043	-	CTD-3233P19.7	ENSG00000269839	pseudogene	No	Yes	Yes	Yes	Yes	Yes	Yes	No	Yes	Yes	No	Yes	No
2_ensembl	chr19	21416137	21416454	+	RPL36AP51	ENSG00000242291	pseudogene	No	No	No	No	No	No	No	No	No	No	No	No	No
1_FANTOM	chr19	21444962	21452719	-	CATG00000040587.1	CATG00000040587	lncRNA_intergenic	No	Yes	Yes	Yes	Yes	Yes	Yes	No	Yes	Yes	No	Yes	No
2_ensembl	chr19	21458825	21459134	-	CTD-3030D20.1	ENSG00000268747	pseudogene	No	No	Yes	Yes	Yes	No	Yes	No	Yes	No	No	Yes	No
2_ensembl	chr19	21472356	21472800	-	VN1R83P	ENSG00000268521	pseudogene	No	No	Yes	Yes	Yes	Yes	Yes	No	No	Yes	Yes	No	No
1_FANTOM	chr19	21489451	21752046	-	RP11-678G14.2	ENSG00000268081	lncRNA_divergent	Yes	Yes	Yes	Yes	Yes	Yes	Yes	Yes	Yes	Yes	Yes	Yes	Yes
2_ensembl	chr19	21500963	21501521	+	CTD-3030D20.2	ENSG00000268322	pseudogene	No	No	No	No	No	No	No	No	No	No	No	No	No
2_ensembl	chr19	21564022	21564723	-	CTD-2561J22.1	ENSG00000268731	pseudogene	No	No	No	No	No	No	No	No	No	No	No	No	No
2_ensembl	chr19	21565667	21569979	+	CTD-2561J22.2	ENSG00000213976	pseudogene	Yes	Yes	Yes	Yes	Yes	Yes	Yes	No	Yes	Yes	No	Yes	Yes
1_FANTOM	chr19	21621295	21646706	-	CTD-2561J22.5	ENSG00000268119	lncRNA_intergenic	Yes	Yes	Yes	Yes	Yes	Yes	Yes	Yes	Yes	Yes	Yes	Yes	No
1_FANTOM	chr19	21625749	21734748	+	LINC00664	ENSG00000268658	lncRNA_intergenic	Yes	Yes	Yes	Yes	Yes	Yes	Yes	Yes	Yes	Yes	Yes	Yes	Yes
1_FANTOM	chr19	21658984	21659075	+	CATG00000038906.1	CATG00000038906	short_ncRNA	No	No	No	No	No	No	No	No	No	No	No	No	No
1_FANTOM	chr19	21688372	21688814	-	CATG00000040590.1	CATG00000040590	lncRNA_divergent	No	Yes	Yes	Yes	Yes	Yes	Yes	Yes	Yes	Yes	Yes	No	No
2_ensembl	chr19	21704145	21704698	-	CTD-2561J22.6	ENSG00000268705	pseudogene	No	Yes	Yes	Yes	Yes	Yes	Yes	Yes	Yes	Yes	Yes	No	No
1_FANTOM	chr19	21714734	21778805	-	RP11-678G14.3	ENSG00000268555	lncRNA_divergent	No	Yes	Yes	Yes	Yes	Yes	Yes	Yes	Yes	Yes	Yes	Yes	Yes
1_FANTOM	chr19	21770234	21777400	-	RP11-678G14.4	ENSG00000268240	lncRNA_intergenic	No	Yes	Yes	Yes	Yes	Yes	Yes	Yes	Yes	Yes	Yes	Yes	Yes
1_FANTOM	chr19	21817635	21817992	-	RP11-678G14.5	ENSG00000271182	pseudogene	No	No	No	Yes	Yes	Yes	No	No	No	No	No	No	No
1_FANTOM	chr19	21817697	21817886	+	CATG00000038908.1	CATG00000038908	short_ncRNA	No	No	No	Yes	Yes	No	No	No	No	No	No	No	No
2_ensembl	chr19	21820776	21839102	+	RP11-420K14.1	ENSG00000268278	pseudogene	No	No	Yes	Yes	Yes	No	Yes	No	Yes	No	Yes	Yes	No
1_FANTOM	chr19	21856483	21861078	-	RP11-420K14.2	ENSG00000268433	pseudogene	No	No	No	Yes	Yes	No	Yes	No	Yes	No	No	Yes	Yes
2_ensembl	chr19	21880209	21880317	+	AC092364.4	ENSG00000266008	miRNA	No	No	No	No	No	No	No	No	No	No	No	No	No
2_ensembl	chr19	21892324	21892993	+	RP11-420K14.3	ENSG00000268535	pseudogene	Yes	Yes	Yes	Yes	Yes	No	Yes	No	Yes	Yes	Yes	Yes	Yes
2_ensembl	chr19	21902603	21902837	-	VN1R84P	ENSG00000268117	pseudogene	No	No	No	No	No	No	No	No	No	No	No	No	No
1_FANTOM	chr19	21933572	21936240	+	RP11-420K14.6	ENSG00000269845	pseudogene	Yes	No	Yes	Yes	Yes	Yes	Yes	Yes	Yes	Yes	Yes	Yes	No
2_ensembl	chr19	21935813	21935885	+	AC092364.2	ENSG00000265084	miRNA	No	No	No	No	No	No	No	No	No	No	No	No	No
2_ensembl	chr19	21951574	21976662	-	RP11-420K14.8	ENSG00000268184	lnclincRNA	No	Yes	Yes	Yes	Yes	No	Yes	No	Yes	Yes	Yes	Yes	Yes
2_ensembl	chr19	21983282	21984068	+	RP11-420K14.7	ENSG00000269136	pseudogene	No	Yes	No	Yes	Yes	No	Yes	No	Yes	No	Yes	Yes	Yes
2_ensembl	chr19	22009315	22010081	+	CTD-2607J13.1	ENSG00000268438	pseudogene	No	Yes	No	Yes	Yes	No	Yes	No	Yes	No	Yes	Yes	Yes
1_FANTOM	chr19	22097532	22102425	+	CATG00000038914.1	CATG00000038914	lncRNA_intergenic	No	Yes	Yes	Yes	Yes	No	Yes	No	No	Yes	No	No	No
2_ensembl	chr19	22123622	22124335	+	AC003973.1	ENSG00000269615	pseudogene	No	No	No	No	No	No	No	No	No	No	No	No	No
1_FANTOM	chr19	22134448	22137243	-	CATG00000040597.1	CATG00000040597	sense_overlap_RNA	No	Yes	Yes	Yes	Yes	No	Yes	No	Yes	Yes	Yes	No	No
2_ensembl	chr19	22180450	22181642	+	AC003973.6	ENSG00000271095	pseudogene	No	No	No	No	No	No	No	No	No	No	No	No	No
2_ensembl	chr19	22200761	22219117	-	AC003973.4	ENSG00000269504	lnclincRNA	No	Yes	Yes	Yes	Yes	Yes	Yes	Yes	Yes	Yes	Yes	Yes	No
2_ensembl	chr19	22226302	22232807	-	AC003973.5	ENSG00000269199	lnclincRNA	No	Yes	Yes	Yes	Yes	Yes	Yes	No	Yes	Yes	Yes	No	No
2_ensembl	chr19	22248630	22249200	-	CTB-135N1.2	ENSG00000269742	pseudogene	No	Yes	No	No	No	No	No	No	No	No	No	No	No
2_ensembl	chr19	22311429	22314736	-	ZNF92P2	ENSG00000269505	pseudogene	No	Yes	Yes	Yes	Yes	No	Yes	No	Yes	No	Yes	No	No
2_ensembl	chr19	22313127	22313291	+	RP11-157B13.1	ENSG00000268116	pseudogene	No	No	No	No	No	No	No	No	No	No	No	No	No
1_FANTOM	chr19	22320815	22321783	+	PCGF7P	ENSG00000268140	pseudogene	No	Yes	Yes	Yes	Yes	No	Yes	Yes	Yes	Yes	Yes	Yes	No
2_ensembl	chr19	22323334	22323919	+	RP11-157B13.3	ENSG00000269575	pseudogene	No	No	No	No	No	No	No	No	No	No	No	No	No
2_ensembl	chr19	22357568	22357993	-	VN1R85P	ENSG00000269345	pseudogene	No	Yes	No	Yes	Yes	No	Yes	Yes	Yes	Yes	Yes	Yes	No
2_ensembl	chr19	22385930	22386805	+	RP11-157B13.6	ENSG00000268079	pseudogene	No	Yes	No	Yes	Yes	No	Yes	Yes	Yes	Yes	Yes	Yes	No
1_FANTOM	chr19	22425667	22428162	-	RP11-157B13.7	ENSG00000267872	lncRNA_intergenic	No	Yes	Yes	Yes	Yes	No	Yes	Yes	Yes	Yes	Yes	Yes	No
2_ensembl	chr19	22442495	22444137	+	RP11-157B13.8	ENSG00000268597	lnclincRNA	No	No	No	Yes	Yes	No	No	No	No	No	No	No	No
2_ensembl	chr19	22481779	22482670	-	RP11-157B13.9	ENSG00000270191	pseudogene	No	No	No	No	No	No	No	No	No	No	No	No	No
2_ensembl	chr19	22545391	22545627	+	CTB-31C7.3	ENSG00000268685	pseudogene	No	No	No	No	No	No	No	No	No	No	No	No	No
1_FANTOM	chr19	22551401	22551787	-	RPL34P34	ENSG00000236312	pseudogene	No	No	No	No	No	No	No	No	No	No	No	No	No
2_ensembl	chr19	22605315	22608847	+	AC011516.1	ENSG00000269796	lnclincRNA	No	No	No	No	No	Yes	No	No	No	No	No	No	No
2_ensembl	chr19	22630736	22631579	-	AC025811.2	ENSG00000268830	pseudogene	No	No	No	No	No	No	No	No	No	No	No	No	No
2_ensembl	chr19	22638790	22639261	+	AC025811.3	ENSG00000270947	lnclincRNA	No	No	No	No	No	No	No	No	No	No	No	No	No
2_ensembl	chr19	22640131	22641014	-	AC025811.1	ENSG00000268717	pseudogene	No	No	No	No	No	No	No	No	No	No	No	No	No
2_ensembl	chr19	22646724	22655838	+	ZNF209P	ENSG00000269138	pseudogene	No	No	No	Yes	Yes	Yes	No	No	Yes	No	No	No	No
2_ensembl	chr19	22684501	22684750	-	AC004004.2	ENSG00000270317	pseudogene	No	No	No	No	No	No	No	No	No	No	No	No	No
1_FANTOM	chr19	22703797	22710880	-	CTC-457E21.1	ENSG00000260599	lncRNA_sense_intronic	No	No	No	No	No	No	No	No	No	No	No	No	No
1_FANTOM	chr19	22715501	22724570	+	CTC-457E21.2	ENSG00000269364	lncRNA_divergent	No	No	No	No	No	Yes	No	No	No	No	No	No	No
2_ensembl	chr19	22738063	22738169	+	RNU6-1179P	ENSG00000207397	snRNA	No	No	No	No	No	No	No	No	No	No	No	No	No
2_ensembl	chr19	22778281	22778965	-	CTC-457E21.10	ENSG00000271149	pseudogene	No	No	Yes	No	No	Yes	Yes	No	No	No	Yes	No	No
1_FANTOM	chr19	22779077	22788748	+	CTC-457E21.3	ENSG00000269332	pseudogene	No	No	Yes	No	No	Yes	Yes	No	No	No	Yes	No	No
2_ensembl	chr19	22784247	22784539	+	RN7SL860P	ENSG00000240713	misc_RNA	No	No	No	No	No	No	No	No	No	No	No	No	No
2_ensembl	chr19	22785508	22785590	+	AC011467.1	ENSG00000221790	miRNA	No	No	No	No	No	No	No	No	No	No	No	No	No
2_ensembl	chr19	22788541	22791013	+	CTC-457E21.5	ENSG00000269025	pseudogene	No	No	Yes	No	No	No	Yes	No	No	No	Yes	No	No
2_ensembl	chr19	22792408	22793403	+	CTC-457E21.4	ENSG00000269316	pseudogene	No	No	No	No	No	No	No	No	No	No	Yes	No	No
1_FANTOM	chr19	22798091	22806773	-	AC011516.2	ENSG00000268038	lncRNA_intergenic	No	No	Yes	No	No	No	No	No	No	Yes	No	No	No
2_ensembl	chr19	22803285	22803526	+	CTC-457E21.7	ENSG00000268589	pseudogene	No	No	No	No	No	No	No	No	No	No	No	No	No
2_ensembl	chr19	22848354	22899793	-	CTC-457E21.9	ENSG00000268981	antisense	No	No	No	Yes	Yes	No	Yes	No	No	No	No	No	No
2_ensembl	chr19	22867969	22869534	+	ZNF849P	ENSG00000198153	pseudogene	No	No	No	Yes	Yes	No	No	No	No	No	No	No	No
1_FANTOM	chr19	22877614	22877701	-	CATG00000040616.1	CATG00000040616	short_ncRNA	No	No	No	Yes	No	No	No	No	No	No	No	No	No
1_FANTOM	chr19	22877638	22877746	+	CATG00000038930.1	CATG00000038930	short_ncRNA	No	No	No	Yes	No	No	No	No	No	No	No	No	No
1_FANTOM	chr19	22882122	22882487	+	RPL34P33	ENSG00000241282	pseudogene	No	No	No	Yes	Yes	No	No	No	No	No	No	No	No
2_ensembl	chr19	22891636	22892116	-	CTC-451A6.5	ENSG00000270475	pseudogene	No	No	No	Yes	No	No	No	No	No	No	No	No	No
2_ensembl	chr19	22925726	22926212	-	VN1R87P	ENSG00000268789	pseudogene	No	No	No	Yes	Yes	No	No	No	No	No	No	No	No
2_ensembl	chr19	22934985	22937677	-	CTC-451A6.4	ENSG00000180081	lnclincRNA	No	No	No	Yes	Yes	No	No	No	No	No	No	No	No
2_ensembl	chr19	22956655	22957226	+	CTB-159G17.2	ENSG00000269509	pseudogene	No	No	No	Yes	Yes	No	No	No	No	No	No	No	No
1_FANTOM	chr19	23015093	23045103	+	ZNF723	ENSG00000268696	pseudogene	No	No	No	Yes	Yes	No	Yes	No	Yes	No	No	No	No
2_ensembl	chr19	23023234	23023723	-	CTD-2579N5.5	ENSG00000271655	pseudogene	No	No	No	No	Yes	No	No	No	Yes	No	No	No	No
2_ensembl	chr19	23044105	23044396	+	VN1R88P	ENSG00000268541	pseudogene	No	No	No	No	Yes	No	No	No	No	No	No	No	No
2_ensembl	chr19	23089888	23097091	-	CTD-2579N5.3	ENSG00000268296	lnclincRNA	No	No	No	Yes	Yes	No	Yes	No	No	No	No	No	No
2_ensembl	chr19	23108179	23108349	+	CTD-2579N5.4	ENSG00000269458	pseudogene	No	No	No	Yes	Yes	No	No	No	No	No	No	No	No
2_ensembl	chr19	23177770	23178649	+	CTB-87J17.2	ENSG00000271661	pseudogene	No	No	No	Yes	Yes	No	No	No	No	No	No	No	No
2_ensembl	chr19	23197877	23206499	-	CTD-2291D10.2	ENSG00000261558	lnclincRNA	No	No	No	Yes	Yes	No	No	No	No	No	No	No	No
1_FANTOM	chr19	23213325	23254230	-	CTD-2291D10.3	ENSG00000269543	lncRNA_intergenic	No	No	No	Yes	Yes	No	No	No	Yes	No	No	No	No
2_ensembl	chr19	23229760	23244554	-	CTD-2291D10.1	ENSG00000261615	lnclincRNA	No	No	No	Yes	Yes	No	No	No	No	No	No	No	No
1_FANTOM	chr19	23241708	23457021	-	RP11-15H20.6	ENSG00000213971	lncRNA_sense_intronic	No	Yes	Yes	Yes	Yes	Yes	Yes	Yes	Yes	Yes	Yes	No	Yes
1_FANTOM	chr19	23258019	23295226	+	CTD-2291D10.4	ENSG00000267886	lncRNA_sense_intronic	No	No	No	Yes	Yes	No	Yes	No	Yes	No	No	No	No
2_ensembl	chr19	23305990	23306890	-	RP11-369G6.3	ENSG00000270479	pseudogene	No	No	No	Yes	Yes	No	No	No	No	No	No	No	No
2_ensembl	chr19	23308467	23311345	+	RP11-369G6.2	ENSG00000268105	pseudogene	No	No	No	Yes	Yes	No	Yes	No	Yes	No	No	No	No
1_FANTOM	chr19	23309371	23310564	-	SNX6P1	ENSG00000267920	pseudogene	No	No	No	Yes	Yes	No	Yes	No	Yes	No	No	No	No
2_ensembl	chr19	23369034	23369139	+	AC092329.1	ENSG00000221478	miRNA	No	No	No	No	No	No	No	No	No	No	No	No	No
2_ensembl	chr19	23386812	23387358	+	RP11-15H20.2	ENSG00000269471	pseudogene	No	No	No	No	No	No	No	No	No	No	No	No	No
2_ensembl	chr19	23419110	23419653	+	RP11-15H20.3	ENSG00000268469	pseudogene	No	No	No	No	No	No	No	No	No	No	No	No	No
1_FANTOM	chr19	23433872	23457021	-	RP11-15H20.7	ENSG00000269107	lncRNA_intergenic	No	Yes	Yes	No	No	Yes	No	Yes	No	Yes	No	No	No
1_FANTOM	chr19	23437855	23440591	-	RP11-15H20.5	ENSG00000269837	pseudogene	No	Yes	No	No	No	Yes	No	No	No	No	No	No	No
1_FANTOM	chr19	23440494	23598849	-	CTB-175P5.4	ENSG00000269416	lncRNA_intergenic	Yes	Yes	Yes	Yes	Yes	Yes	Yes	Yes	Yes	Yes	Yes	Yes	Yes
2_ensembl	chr19	23471422	23472147	+	VN1R90P	ENSG00000268794	pseudogene	No	No	No	No	No	No	No	No	No	No	No	No	No
2_ensembl	chr19	23473651	23473819	+	VN1R91P	ENSG00000268148	pseudogene	No	No	No	No	No	No	No	No	No	No	No	No	No
1_FANTOM	chr19	23505576	23513117	+	CTB-176F20.3	ENSG00000267934	lncRNA_antisense	Yes	Yes	Yes	Yes	Yes	Yes	Yes	Yes	Yes	Yes	Yes	Yes	Yes
1_FANTOM	chr19	23513826	23514681	+	CATG00000038944.1	CATG00000038944	lncRNA_antisense	No	Yes	Yes	Yes	Yes	No	Yes	Yes	Yes	Yes	Yes	No	No
2_ensembl	chr19	23563119	23563678	+	CTB-175P5.1	ENSG00000269431	pseudogene	Yes	Yes	Yes	Yes	Yes	Yes	Yes	Yes	Yes	Yes	Yes	Yes	Yes
1_FANTOM	chr19	23567355	23568095	+	CTB-175P5.2	ENSG00000268992	pseudogene	Yes	Yes	Yes	Yes	Yes	Yes	Yes	Yes	Yes	Yes	Yes	Yes	Yes
2_ensembl	chr19	23627064	23627991	+	VN1R92P	ENSG00000268908	pseudogene	No	No	No	No	No	No	No	No	No	No	No	No	No
1_FANTOM	chr19	23675230	23695454	-	ZNF725P	ENSG00000268100	pseudogene	No	Yes	Yes	Yes	Yes	Yes	Yes	No	Yes	Yes	Yes	No	No
1_FANTOM	chr19	23732492	23741846	+	CATG00000038948.1	CATG00000038948	uncertain_coding	No	No	No	No	Yes	No	No	No	No	Yes	No	No	No
2_ensembl	chr19	23778924	23780961	+	RP11-359H18.2	ENSG00000268455	pseudogene	No	No	Yes	No	Yes	No	No	No	No	Yes	No	No	No
2_ensembl	chr19	23780143	23780394	+	RPS27P29	ENSG00000240231	pseudogene	No	No	No	No	No	No	No	No	No	No	No	No	No
2_ensembl	chr19	23785369	23785908	+	VN1R93P	ENSG00000269320	pseudogene	No	No	No	No	No	No	No	No	No	No	No	No	No
1_FANTOM	chr19	23945806	24104343	+	RP11-255H23.2	ENSG00000233836	pseudogene	No	No	Yes	Yes	Yes	Yes	Yes	No	No	No	Yes	No	No
2_ensembl	chr19	23981726	23982279	-	RP11-255H23.3	ENSG00000269662	pseudogene	No	No	No	No	No	No	No	No	No	No	No	No	No
1_FANTOM	chr19	24000268	24006866	-	CATG00000040629.1	CATG00000040629	lncRNA_antisense	No	No	No	No	Yes	No	No	No	No	No	No	No	No
2_ensembl	chr19	24000401	24057503	-	RP11-255H23.4	ENSG00000267924	lnclincRNA	No	No	Yes	Yes	Yes	Yes	Yes	No	No	No	No	No	No
1_FANTOM	chr19	24012871	24013252	+	CATG00000038955.1	CATG00000038955	sense_overlap_RNA	No	No	No	No	No	No	No	No	No	No	No	No	No
1_FANTOM	chr19	24091356	24140740	-	CTB-92J24.3	ENSG00000269289	lncRNA_antisense	Yes	No	Yes	Yes	Yes	Yes	Yes	Yes	No	No	Yes	No	No
2_ensembl	chr19	24118022	24118975	+	ZNF92P3	ENSG00000269421	pseudogene	No	No	No	No	Yes	No	No	No	No	No	No	No	No
1_FANTOM	chr19	24182436	24186167	-	CATG00000040630.1	CATG00000040630	lncRNA_intergenic	No	No	Yes	No	Yes	Yes	No	No	No	No	Yes	No	No
1_FANTOM	chr19	24184105	24184209	+	CATG00000038958.1	CATG00000038958	short_ncRNA	No	No	No	No	No	No	No	No	No	No	No	No	No
1_FANTOM	chr19	24187160	24187308	-	RNA5-8SP4	ENSG00000201966	structural_RNA	No	No	No	No	No	No	No	No	No	No	No	No	No
1_FANTOM	chr19	24216263	24265288	+	CTD-2017D11.1	ENSG00000268362	lncRNA_sense_intronic	Yes	No	Yes	Yes	Yes	Yes	No	Yes	Yes	No	Yes	Yes	Yes
2_ensembl	chr19	24281227	24281782	-	CTD-2017D11.3	ENSG00000268058	pseudogene	No	No	No	Yes	Yes	No	No	No	No	No	No	No	No
1_FANTOM	chr19	24345172	24346209	-	HAVCR1P1	ENSG00000268442	pseudogene	No	No	No	Yes	Yes	No	No	Yes	No	No	No	No	No
1_FANTOM	chr19	27731895	27740222	-	CATG00000040638.1	CATG00000040638	lncRNA_intergenic	No	No	No	No	No	No	No	No	No	No	No	No	No
1_FANTOM	chr19	27731993	27757389	+	CATG00000038961.1	CATG00000038961	lncRNA_intergenic	Yes	Yes	Yes	Yes	Yes	Yes	Yes	Yes	Yes	Yes	Yes	Yes	Yes
1_FANTOM	chr19	27739297	27739665	+	CATG00000038962.1	CATG00000038962	lncRNA_sense_intronic	No	No	No	No	No	No	No	No	No	No	No	No	No
1_FANTOM	chr19	27916926	28284801	-	LINC00662	ENSG00000261824	lncRNA_intergenic	Yes	Yes	Yes	Yes	Yes	Yes	Yes	Yes	Yes	Yes	Yes	Yes	Yes
2_ensembl	chr19	28129391	28137391	-	CTB-151G24.1	ENSG00000267696	lnclincRNA	Yes	Yes	Yes	Yes	Yes	Yes	Yes	Yes	Yes	Yes	Yes	Yes	Yes
1_FANTOM	chr19	28198140	28278903	+	CATG00000038967.1	CATG00000038967	lncRNA_intergenic	Yes	Yes	Yes	Yes	Yes	Yes	Yes	Yes	Yes	Yes	Yes	Yes	Yes
1_FANTOM	chr19	28229968	28251760	-	CTC-459F4.1	ENSG00000261770	lncRNA_sense_intronic	Yes	Yes	Yes	Yes	Yes	Yes	Yes	Yes	Yes	Yes	Yes	Yes	Yes
1_FANTOM	chr19	28246108	28248025	+	CATG00000038970.1	CATG00000038970	lncRNA_sense_intronic	Yes	Yes	Yes	Yes	Yes	Yes	Yes	Yes	Yes	Yes	Yes	Yes	Yes
1_FANTOM	chr19	28262742	28264851	+	CATG00000038971.1	CATG00000038971	lncRNA_sense_intronic	Yes	Yes	Yes	Yes	Yes	Yes	Yes	Yes	Yes	Yes	Yes	Yes	Yes
1_FANTOM	chr19	28269478	28269586	+	CATG00000038972.1	CATG00000038972	short_ncRNA	No	No	No	No	No	No	No	No	No	No	No	No	No
1_FANTOM	chr19	28284372	28409771	+	CTC-459F4.3	ENSG00000267575	lncRNA_sense_intronic	Yes	Yes	Yes	Yes	Yes	Yes	Yes	Yes	Yes	Yes	Yes	Yes	Yes
1_FANTOM	chr19	28284372	28475892	+	LLNLF-65H9.1	ENSG00000272635	lncRNA_intergenic	Yes	Yes	Yes	Yes	Yes	Yes	Yes	Yes	Yes	Yes	Yes	Yes	Yes
2_ensembl	chr19	28294446	28294968	+	CTC-459F4.6	ENSG00000267264	pseudogene	No	No	No	No	No	No	No	No	No	No	No	No	No
2_ensembl	chr19	28296331	28297113	-	SLC25A1P5	ENSG00000267323	pseudogene	Yes	Yes	Yes	Yes	Yes	Yes	Yes	Yes	Yes	Yes	Yes	Yes	Yes
2_ensembl	chr19	28303715	28387623	-	CTC-459F4.7	ENSG00000267389	pseudogene	Yes	Yes	Yes	Yes	Yes	Yes	Yes	Yes	Yes	Yes	Yes	Yes	Yes
1_FANTOM	chr19	28313377	28317397	+	CATG00000038973.1	CATG00000038973	lncRNA_sense_intronic	Yes	Yes	Yes	Yes	Yes	Yes	Yes	Yes	Yes	Yes	Yes	Yes	Yes
1_FANTOM	chr19	28337484	28401162	-	CATG00000040646.1	CATG00000040646	lncRNA_intergenic	Yes	Yes	Yes	Yes	Yes	Yes	Yes	Yes	Yes	Yes	Yes	Yes	Yes
2_ensembl	chr19	28340638	28380130	-	CTC-459F4.5	ENSG00000266977	lnclincRNA	Yes	Yes	Yes	Yes	Yes	Yes	Yes	Yes	Yes	Yes	Yes	Yes	Yes
1_FANTOM	chr19	28364465	28365993	+	CATG00000038978.1	CATG00000038978	lncRNA_sense_intronic	Yes	Yes	Yes	Yes	Yes	Yes	Yes	Yes	Yes	Yes	Yes	Yes	Yes
1_FANTOM	chr19	28392218	28475651	+	AC022153.1	ENSG00000267623	pseudogene	Yes	Yes	Yes	Yes	Yes	Yes	Yes	Yes	Yes	Yes	Yes	Yes	Yes
1_FANTOM	chr19	28398613	28399963	+	CATG00000038982.1	CATG00000038982	lncRNA_sense_intronic	No	No	No	No	Yes	No	No	No	No	No	No	No	No
2_ensembl	chr19	28399264	28399462	-	CTC-459F4.8	ENSG00000267768	pseudogene	No	No	No	No	No	No	No	No	No	No	No	No	No
2_ensembl	chr19	28409851	28420278	+	AC005758.1	ENSG00000267630	pseudogene	Yes	Yes	Yes	Yes	Yes	Yes	Yes	Yes	Yes	Yes	Yes	Yes	Yes
2_ensembl	chr19	28473940	28474240	-	AC005357.1	ENSG00000266906	pseudogene	No	No	Yes	Yes	Yes	Yes	Yes	Yes	No	Yes	Yes	No	No
1_FANTOM	chr19	28556174	28624796	+	CTD-2043I16.1	ENSG00000267509	lncRNA_intergenic	Yes	Yes	Yes	Yes	Yes	Yes	Yes	Yes	Yes	Yes	Yes	Yes	No
1_FANTOM	chr19	28784942	28804724	-	CTB-70G10.1	ENSG00000266928	lncRNA_intergenic	No	No	No	No	No	No	No	No	No	No	No	No	No
1_FANTOM	chr19	28805621	28877105	-	AC005780.1	ENSG00000267320	lncRNA_intergenic	No	No	No	Yes	No	No	No	No	No	No	No	No	No
1_FANTOM	chr19	28883039	28887326	-	AC093074.1	ENSG00000267238	lncRNA_intergenic	No	No	No	No	No	No	No	No	No	No	No	No	No
1_FANTOM	chr19	28901759	29218578	-	AC005307.3	ENSG00000267243	lncRNA_intergenic	No	Yes	No	No	No	No	No	No	No	Yes	No	No	No
2_ensembl	chr19	28909390	28920397	-	AC005307.1	ENSG00000260725	lnclincRNA	No	No	No	No	No	No	No	No	No	Yes	No	No	No
1_FANTOM	chr19	28934452	28968408	+	CATG00000038989.1	CATG00000038989	lncRNA_intergenic	No	No	No	No	No	No	No	No	No	No	No	No	No
2_ensembl	chr19	28982771	29123635	-	AC005616.1	ENSG00000266893	lnclincRNA	No	Yes	No	No	No	No	No	No	No	No	No	No	No
1_FANTOM	chr19	28987897	29005999	-	CATG00000040655.1	CATG00000040655	sense_overlap_RNA	No	No	No	No	No	No	No	No	No	No	No	No	No
1_FANTOM	chr19	29000137	29009635	+	AC005616.2	ENSG00000267423	lncRNA_intergenic	No	No	No	No	No	No	No	No	No	No	No	No	No
2_ensembl	chr19	29093286	29139210	-	AC005394.1	ENSG00000267537	lnclincRNA	No	Yes	No	No	No	No	No	No	No	No	No	No	No
1_FANTOM	chr19	29097638	29106136	+	AC079466.1	ENSG00000266976	lncRNA_intergenic	No	No	No	No	No	No	No	No	No	No	No	No	No
2_ensembl	chr19	29281719	29283778	-	CTC-478M6.1	ENSG00000267799	pseudogene	No	No	No	No	No	No	No	No	No	No	No	No	No
2_ensembl	chr19	29360703	29370077	+	AC007795.1	ENSG00000267617	lnclincRNA	No	No	No	No	No	No	No	No	No	No	No	No	No
1_FANTOM	chr19	29374483	29444152	+	AC011524.1	ENSG00000267528	lncRNA_intergenic	No	No	No	No	No	No	No	No	No	No	No	No	No
2_ensembl	chr19	29383838	29386856	+	AC008991.1	ENSG00000267683	lnclincRNA	No	No	No	No	No	No	No	No	No	No	No	No	No
1_FANTOM	chr19	29403564	29480254	-	CATG00000040662.1	CATG00000040662	lncRNA_intergenic	No	No	No	Yes	No	No	No	No	No	No	No	No	No
2_ensembl	chr19	29421910	29422012	+	snoU13	ENSG00000238514	snoRNA	No	No	No	No	No	No	No	No	No	No	No	No	No
2_ensembl	chr19	29440344	29441107	-	AC011524.2	ENSG00000267027	lnclincRNA	No	No	No	No	No	No	No	No	No	No	No	No	No
2_ensembl	chr19	29451413	29455850	-	AC011524.3	ENSG00000267240	lnclincRNA	No	No	No	No	No	No	No	No	No	No	No	No	No
1_FANTOM	chr19	29456038	29463827	+	LINC00906	ENSG00000267339	lncRNA_intergenic	No	No	No	No	No	No	No	No	No	No	No	No	No
1_FANTOM	chr19	29492202	29492682	+	RNA5SP470	ENSG00000252272	structural_RNA	No	No	No	No	No	No	No	No	No	No	No	No	No
1_FANTOM	chr19	29493276	29505260	+	CTD-2081K17.2	ENSG00000267014	lncRNA_intergenic	No	No	No	Yes	Yes	No	No	No	No	Yes	No	No	Yes
1_FANTOM	chr19	29704142	29713989	+	CTB-32O4.2	ENSG00000267498	lncRNA_divergent	No	No	No	Yes	Yes	Yes	Yes	No	No	No	No	No	No
2_ensembl	chr19	29723999	29724292	-	RN7SL340P	ENSG00000241604	misc_RNA	No	No	No	No	No	No	No	No	No	No	No	No	No
1_FANTOM	chr19	29777918	30017265	-	CTC-525D6.1	ENSG00000264515	lncRNA_divergent	No	Yes	Yes	Yes	Yes	Yes	Yes	Yes	No	No	No	No	No
1_FANTOM	chr19	29907859	30097092	-	CATG00000040669.1	CATG00000040669	lncRNA_divergent	No	Yes	Yes	No	Yes	Yes	Yes	Yes	No	No	No	No	No
1_FANTOM	chr19	29931906	29934559	+	CATG00000039002.1	CATG00000039002	lncRNA_intergenic	No	No	No	No	No	No	No	No	No	No	No	No	No
2_ensembl	chr19	29938945	29939287	+	CTC-525D6.5	ENSG00000267574	lnclincRNA	No	No	No	No	No	No	No	No	No	No	No	No	No
1_FANTOM	chr19	29974543	29976697	+	CATG00000039004.1	CATG00000039004	lncRNA_intergenic	No	No	No	No	No	No	No	No	No	No	No	No	No
1_FANTOM	chr19	29979018	30020894	-	CTC-525D6.2	ENSG00000266248	lncRNA_divergent	No	No	No	No	No	No	Yes	No	No	No	No	No	No
1_FANTOM	chr19	30074387	30084240	+	CATG00000039006.1	CATG00000039006	lncRNA_intergenic	No	No	No	No	No	No	No	No	No	No	No	No	No
1_FANTOM	chr19	30117731	30156161	-	CATG00000040677.1	CATG00000040677	uncertain_coding	No	No	No	No	No	No	No	No	No	No	No	No	No
1_FANTOM	chr19	30205757	30227860	+	CATG00000039011.1	CATG00000039011	uncertain_coding	No	No	No	No	Yes	No	No	No	No	No	No	No	No
1_FANTOM	chr19	30294981	30302301	-	CATG00000040683.1	CATG00000040683	lncRNA_divergent	No	No	No	No	No	No	No	No	No	No	No	No	No
1_FANTOM	chr19	30336134	30336993	+	CATG00000039017.1	CATG00000039017	lncRNA_intergenic	No	No	No	No	No	No	No	No	No	No	No	No	No
1_FANTOM	chr19	30336349	30336697	-	CATG00000040685.1	CATG00000040685	lncRNA_intergenic	No	No	No	No	No	No	No	No	No	No	No	No	No
2_ensembl	chr19	30392603	30392776	-	CTD-2057D4.2	ENSG00000267433	pseudogene	No	No	No	No	No	No	No	No	No	No	No	No	No
2_ensembl	chr19	30412089	30412560	+	CTC-448F2.3	ENSG00000267258	pseudogene	No	No	No	No	No	No	No	No	No	No	No	No	No
1_FANTOM	chr19	30447276	30447922	-	RPL9P32	ENSG00000242100	pseudogene	No	No	No	No	No	No	No	No	No	No	No	No	No
2_ensembl	chr19	30519648	30520823	-	CTC-448F2.4	ENSG00000267006	lnclincRNA	No	No	No	No	No	No	No	No	No	No	No	No	No
1_FANTOM	chr19	30528197	30528318	+	TAF9P3	ENSG00000267692	pseudogene	No	No	No	No	No	No	No	No	No	No	No	No	No
1_FANTOM	chr19	30528294	30529063	+	CTC-448F2.6	ENSG00000266910	pseudogene	No	No	No	No	No	No	No	No	No	No	No	No	No
2_ensembl	chr19	30710573	30719622	-	AC005597.1	ENSG00000267223	antisense	No	No	No	No	No	No	No	No	No	No	No	No	No
1_FANTOM	chr19	30722465	30738114	+	CATG00000039020.1	CATG00000039020	lncRNA_sense_intronic	No	No	No	No	No	No	No	No	No	No	No	No	No
1_FANTOM	chr19	30770977	30772225	+	CATG00000039024.1	CATG00000039024	lncRNA_sense_intronic	No	No	No	No	No	No	No	No	No	No	No	No	No
1_FANTOM	chr19	30788800	30789454	+	CATG00000039027.1	CATG00000039027	sense_overlap_RNA	No	No	No	No	No	No	No	No	No	No	No	No	No
1_FANTOM	chr19	30802395	30803293	+	CATG00000039028.1	CATG00000039028	sense_overlap_RNA	No	No	No	No	No	No	No	No	No	No	No	No	No
1_FANTOM	chr19	30862492	30862691	+	CATG00000039031.1	CATG00000039031	sense_overlap_RNA	No	No	No	No	No	No	No	No	No	No	No	No	No
2_ensembl	chr19	31105127	31105227	+	AC011478.1	ENSG00000223148	miRNA	No	No	No	No	No	No	No	No	No	No	No	No	No
1_FANTOM	chr19	31140476	31143845	+	CATG00000039048.1	CATG00000039048	sense_overlap_RNA	No	No	No	No	No	No	No	No	No	No	No	No	No
1_FANTOM	chr19	31156181	31159565	-	CTC-565M22.1	ENSG00000267760	lncRNA_antisense	No	No	No	No	No	No	No	No	No	No	No	No	No
1_FANTOM	chr19	31206410	31210618	-	CATG00000040690.1	CATG00000040690	lncRNA_intergenic	No	No	No	No	No	No	No	No	No	No	No	No	No
2_ensembl	chr19	31341882	31363414	+	CTC-400I9.2	ENSG00000267081	lnclincRNA	No	No	No	No	No	No	No	No	No	No	No	No	No
2_ensembl	chr19	31398106	31400062	+	CTC-400I9.1	ENSG00000261316	lnclincRNA	No	No	No	No	No	No	No	No	No	No	No	No	No
2_ensembl	chr19	31437488	31448098	+	CTC-400I9.3	ENSG00000267378	lnclincRNA	No	No	No	No	No	No	No	No	No	No	No	No	No
1_FANTOM	chr19	31546555	31557398	-	CATG00000040693.1	CATG00000040693	lncRNA_intergenic	No	No	No	No	No	No	No	No	No	No	No	No	No
1_FANTOM	chr19	31591329	31638887	+	CATG00000039063.1	CATG00000039063	uncertain_coding	No	No	No	No	No	No	No	No	No	No	No	No	No
1_FANTOM	chr19	31595026	31631140	-	CATG00000040694.1	CATG00000040694	lncRNA_intergenic	No	No	No	No	No	No	No	No	No	No	No	No	No
1_FANTOM	chr19	31618806	31619746	+	CATG00000039064.1	CATG00000039064	sense_overlap_RNA	No	No	No	No	No	No	No	No	No	No	No	No	No
1_FANTOM	chr19	31658419	31698569	+	CTC-439O9.3	ENSG00000267777	lncRNA_intergenic	No	No	No	No	No	No	No	No	No	No	No	No	No
1_FANTOM	chr19	31839795	31913792	+	AC007796.1	ENSG00000267662	lncRNA_divergent	No	No	No	No	No	No	No	No	No	No	No	No	No
1_FANTOM	chr19	31874231	31883508	-	CATG00000040703.1	CATG00000040703	lncRNA_intergenic	No	No	No	No	No	No	No	No	No	No	No	No	No
2_ensembl	chr19	31912903	31918208	+	AC008992.1	ENSG00000267636	lnclincRNA	No	No	No	No	No	No	No	No	No	No	No	No	No
2_ensembl	chr19	31956559	31957337	+	CTD-2050I18.2	ENSG00000267599	lnclincRNA	No	No	No	No	No	No	No	No	No	No	No	No	No
2_ensembl	chr19	32032945	32045703	+	CTD-2050I18.1	ENSG00000267407	lnclincRNA	No	No	No	No	No	No	No	No	No	No	No	No	No
2_ensembl	chr19	32078946	32086626	-	AC011525.2	ENSG00000261400	lnclincRNA	No	No	No	No	No	No	No	No	No	No	No	No	No
1_FANTOM	chr19	32079152	32084687	+	AC011525.4	ENSG00000267465	lncRNA_intergenic	No	No	No	No	No	No	No	No	No	No	No	No	No
2_ensembl	chr19	32146262	32146367	-	RNA5SP471	ENSG00000252780	rRNA	No	No	No	No	No	No	No	No	No	No	No	No	No
2_ensembl	chr19	32278054	32278161	-	RNU6-967P	ENSG00000201894	snRNA	No	No	No	No	No	No	No	No	No	No	No	No	No
1_FANTOM	chr19	32322483	32436336	-	CTC-360P9.5	ENSG00000267094	lncRNA_intergenic	No	No	No	No	Yes	No	No	No	No	No	No	No	No
2_ensembl	chr19	32377610	32399190	-	CTC-360P9.1	ENSG00000267012	lnclincRNA	No	No	No	No	No	No	No	No	No	No	No	No	No
2_ensembl	chr19	32417479	32417594	+	AC011456.1	ENSG00000221504	miRNA	No	No	No	No	No	No	No	No	No	No	No	No	No
2_ensembl	chr19	32456548	32457875	-	CTC-360P9.2	ENSG00000267684	lnclincRNA	No	No	No	No	No	No	No	No	No	No	No	No	No
1_FANTOM	chr19	32456553	32516712	-	CTC-360P9.4	ENSG00000267489	lncRNA_intergenic	No	No	No	No	No	No	No	No	No	No	No	No	No
1_FANTOM	chr19	32516779	32539789	+	CTC-360P9.3	ENSG00000267779	lncRNA_intergenic	No	No	No	No	No	No	No	No	No	No	No	No	No
1_FANTOM	chr19	32560820	32562986	-	CATG00000040707.1	CATG00000040707	lncRNA_intergenic	No	No	No	No	No	No	No	No	No	No	No	No	No
2_ensembl	chr19	32592994	32596822	-	AC011518.1	ENSG00000267204	lnclincRNA	No	No	No	No	No	No	No	No	No	No	No	No	No
1_FANTOM	chr19	32594060	32596043	+	AC011518.2	ENSG00000267133	lncRNA_intergenic	No	No	No	No	No	No	No	No	No	No	No	No	No
1_FANTOM	chr19	32696974	32713352	+	CATG00000039072.1	CATG00000039072	lncRNA_intergenic	No	No	No	Yes	No	No	No	No	No	No	No	No	No
1_FANTOM	chr19	32734899	32896905	-	RNA5SP472	ENSG00000200738	structural_RNA	Yes	Yes	Yes	Yes	Yes	Yes	Yes	No	Yes	Yes	Yes	No	No
1_FANTOM	chr19	32830617	32863980	-	CATG00000040710.1	CATG00000040710	lncRNA_sense_intronic	No	No	Yes	Yes	No	Yes	No	No	No	Yes	Yes	No	No
1_FANTOM	chr19	32834804	32836174	-	CATG00000040711.1	CATG00000040711	lncRNA_divergent	No	No	No	No	No	No	No	No	No	No	No	No	No
2_ensembl	chr19	32868188	32868273	-	AC007773.1	ENSG00000263960	miRNA	No	No	No	No	No	No	No	No	No	No	No	No	No
1_FANTOM	chr19	32876327	32896905	-	AC007773.2	ENSG00000267213	lncRNA_divergent	No	No	Yes	Yes	No	Yes	Yes	No	Yes	Yes	Yes	No	No
2_ensembl	chr19	32991762	32991847	-	AC005621.1	ENSG00000263780	miRNA	No	No	No	No	No	No	No	No	No	No	No	No	No
1_FANTOM	chr19	33049876	33063306	+	CATG00000039077.1	CATG00000039077	lncRNA_intergenic	No	Yes	Yes	No	Yes	Yes	Yes	Yes	Yes	Yes	Yes	No	Yes
1_FANTOM	chr19	33078093	33078249	-	CATG00000040713.1	CATG00000040713	short_ncRNA	No	No	No	No	No	No	No	No	No	No	No	No	No
2_ensembl	chr19	33099243	33099375	-	SNORA68	ENSG00000201388	snoRNA	No	No	No	No	No	Yes	Yes	No	No	Yes	No	No	No
2_ensembl	chr19	33126984	33127381	+	RPS12P31	ENSG00000242325	pseudogene	No	Yes	No	No	No	Yes	Yes	No	No	Yes	Yes	No	No
2_ensembl	chr19	33145920	33146214	-	RN7SL789P	ENSG00000242436	misc_RNA	No	No	No	No	No	Yes	Yes	No	No	No	No	No	No
1_FANTOM	chr19	33157204	33165657	+	CTC-379B2.4	ENSG00000267557	lncRNA_antisense	No	Yes	No	Yes	Yes	Yes	Yes	No	No	No	Yes	No	No
1_FANTOM	chr19	33177764	33184433	-	CTD-2538C1.2	ENSG00000267475	lncRNA_divergent	Yes	Yes	No	Yes	Yes	Yes	Yes	Yes	No	Yes	Yes	No	Yes
1_FANTOM	chr19	33209117	33211036	-	CTD-2538C1.3	ENSG00000267567	lncRNA_divergent	Yes	Yes	No	Yes	Yes	No	Yes	Yes	Yes	Yes	No	Yes	Yes
2_ensembl	chr19	33315048	33315411	-	CTD-2085J24.5	ENSG00000267245	pseudogene	No	Yes	No	No	Yes	No	No	Yes	No	No	No	Yes	Yes
2_ensembl	chr19	33322201	33324074	+	CTD-2085J24.3	ENSG00000267555	antisense	Yes	Yes	Yes	Yes	Yes	Yes	Yes	Yes	Yes	Yes	Yes	Yes	Yes
1_FANTOM	chr19	33353706	33353997	-	RN7SKP22	ENSG00000201967	sense_overlap_RNA	No	No	Yes	Yes	Yes	No	Yes	Yes	Yes	Yes	No	Yes	Yes
2_ensembl	chr19	33366831	33369327	-	CTD-2085J24.4	ENSG00000266930	lnclincRNA	Yes	Yes	Yes	Yes	Yes	Yes	Yes	Yes	Yes	Yes	Yes	Yes	Yes
1_FANTOM	chr19	33392279	33392309	+	CATG00000039081.1	CATG00000039081	short_ncRNA	No	No	No	No	No	No	No	No	No	No	No	No	No
2_ensembl	chr19	33454405	33454771	+	RPL31P60	ENSG00000239988	pseudogene	No	No	Yes	Yes	No	Yes	No	No	No	Yes	Yes	No	No
1_FANTOM	chr19	33521396	33667784	-	CATG00000040719.1	CATG00000040719	uncertain_coding	No	Yes	Yes	No	No	Yes	Yes	Yes	Yes	Yes	No	No	Yes
1_FANTOM	chr19	33542310	33542607	+	CTC-461H2.2	ENSG00000267611	pseudogene	No	No	No	No	No	No	No	No	No	No	No	No	No
2_ensembl	chr19	33558081	33558339	+	CTC-461H2.3	ENSG00000267725	pseudogene	No	Yes	No	No	No	No	No	No	No	Yes	No	No	Yes
1_FANTOM	chr19	33571702	33572034	-	CATG00000040722.1	CATG00000040722	lncRNA_divergent	No	No	No	No	No	No	No	No	No	No	No	No	No
1_FANTOM	chr19	33606164	33607552	+	CATG00000039087.1	CATG00000039087	lncRNA_sense_intronic	No	No	Yes	No	No	No	No	No	No	Yes	No	No	No
2_ensembl	chr19	33667978	33668061	+	AC008738.2	ENSG00000264355	miRNA	No	No	No	No	No	No	No	No	No	No	No	No	No
1_FANTOM	chr19	33668317	33669557	+	CTD-2540B15.10	ENSG00000267054	lncRNA_sense_intronic	No	No	No	No	No	No	No	No	No	No	No	No	No
1_FANTOM	chr19	33668950	33669146	-	CATG00000040724.1	CATG00000040724	short_ncRNA	No	No	No	No	No	No	No	No	No	No	No	No	No
1_FANTOM	chr19	33698112	33698545	+	CTD-2540B15.13	ENSG00000273420	sense_overlap_RNA	No	No	No	No	No	No	No	No	No	No	No	No	No
1_FANTOM	chr19	33708730	33712076	+	CTD-2540B15.6	ENSG00000267714	lncRNA_antisense	No	No	No	No	No	No	No	No	No	No	No	No	No
1_FANTOM	chr19	33758124	33762516	+	CATG00000039091.1	CATG00000039091	lncRNA_intergenic	No	No	Yes	No	No	No	No	No	No	No	No	No	No
2_ensembl	chr19	33774884	33776645	-	CTD-2540B15.12	ENSG00000270212	lnclincRNA	No	No	No	No	No	No	No	No	No	No	No	No	No
1_FANTOM	chr19	33783752	33785361	+	CATG00000039093.1	CATG00000039093	lncRNA_intergenic	No	No	No	No	No	No	No	No	No	No	No	No	No
1_FANTOM	chr19	33790843	33804200	+	CTD-2540B15.11	ENSG00000267580	lncRNA_divergent	No	No	No	No	No	No	No	No	No	No	No	No	No
1_FANTOM	chr19	33790853	33793440	-	AC008738.1	ENSG00000230259	pseudogene	No	No	No	No	No	No	No	No	No	No	No	No	No
1_FANTOM	chr19	33791464	33793189	+	CTD-2540B15.7	ENSG00000267727	lncRNA_antisense	No	No	No	No	No	No	No	No	No	No	No	No	No
1_FANTOM	chr19	33793746	33795656	+	CEBPA-AS1	ENSG00000178863	pseudogene	No	No	No	No	No	No	No	No	No	No	No	No	No
1_FANTOM	chr19	33793746	33804190	+	CTD-2540B15.9	ENSG00000267130	lncRNA_divergent	No	No	No	No	No	No	No	No	No	No	No	No	No
1_FANTOM	chr19	33793746	33804200	+	CEBPA-AS1	ENSG00000267296	lncRNA_divergent	No	No	No	No	No	No	No	No	No	No	No	No	No
1_FANTOM	chr19	33831568	33832890	+	RPS3AP50	ENSG00000243864	pseudogene	No	No	Yes	No	Yes	Yes	No	Yes	Yes	No	No	No	No
2_ensembl	chr19	33851406	33852354	-	AKR1B1P7	ENSG00000266899	pseudogene	No	Yes	Yes	No	Yes	Yes	Yes	No	Yes	No	Yes	No	No
1_FANTOM	chr19	33862856	33864458	-	CATG00000040736.1	CATG00000040736	lncRNA_divergent	No	Yes	Yes	No	Yes	Yes	Yes	No	Yes	No	Yes	No	No
1_FANTOM	chr19	33996521	33997677	-	CATG00000040738.1	CATG00000040738	sense_overlap_RNA	No	No	No	No	No	No	No	No	No	No	No	No	No
1_FANTOM	chr19	34044026	34048378	+	CATG00000039103.1	CATG00000039103	lncRNA_intergenic	No	No	No	No	No	No	No	No	No	No	No	No	No
2_ensembl	chr19	34046474	34048376	+	CTD-2329C7.2	ENSG00000266985	lnclincRNA	No	No	No	No	No	No	No	No	No	No	No	No	No
2_ensembl	chr19	34080112	34080594	-	RPL21P131	ENSG00000232429	pseudogene	No	No	No	No	No	No	No	No	No	No	No	No	No
1_FANTOM	chr19	34283269	34287614	-	CATG00000040745.1	CATG00000040745	uncertain_coding	No	No	Yes	Yes	Yes	No	No	Yes	Yes	No	Yes	No	No
1_FANTOM	chr19	34310404	34311989	-	CATG00000040747.1	CATG00000040747	lncRNA_intergenic	No	No	No	No	No	No	No	No	No	No	No	No	No
1_FANTOM	chr19	34394143	34396938	-	CATG00000040749.1	CATG00000040749	lncRNA_intergenic	No	No	No	No	No	No	No	No	No	No	No	No	No
1_FANTOM	chr19	34395804	34405638	+	CATG00000039106.1	CATG00000039106	lncRNA_intergenic	No	No	No	No	No	No	No	No	No	No	No	No	No
2_ensembl	chr19	34418268	34418530	-	RN7SL150P	ENSG00000240626	misc_RNA	No	No	No	No	No	No	No	No	No	No	No	No	No
2_ensembl	chr19	34512564	34512800	+	RPS4XP23	ENSG00000239253	pseudogene	No	No	No	No	No	No	No	No	No	No	No	No	No
2_ensembl	chr19	34513561	34514332	-	RPS4XP20	ENSG00000249987	pseudogene	No	No	No	No	No	No	No	No	No	No	No	No	No
2_ensembl	chr19	34583445	34584215	-	RPS4XP21	ENSG00000186008	pseudogene	No	No	No	No	No	No	No	No	No	No	No	No	No
2_ensembl	chr19	34617878	34618328	+	CHCHD2P3	ENSG00000270849	pseudogene	No	No	No	No	No	No	No	No	No	No	No	No	No
1_FANTOM	chr19	34625517	34628623	+	CATG00000039107.1	CATG00000039107	lncRNA_intergenic	No	No	No	No	No	No	No	No	No	No	No	No	No
1_FANTOM	chr19	34659765	34663270	-	CATG00000040754.1	CATG00000040754	lncRNA_divergent	No	No	No	No	No	No	No	No	No	No	No	No	No
1_FANTOM	chr19	34729531	34730990	+	CATG00000039110.1	CATG00000039110	lncRNA_intergenic	No	No	No	No	No	No	No	No	No	No	No	No	No
1_FANTOM	chr19	34744818	34745389	-	CATG00000040755.1	CATG00000040755	lncRNA_divergent	No	No	No	No	No	No	No	No	No	No	No	No	No
1_FANTOM	chr19	34787181	34787690	-	RPL29P33	ENSG00000257074	pseudogene	No	No	No	No	No	No	No	No	No	No	No	No	No
1_FANTOM	chr19	34839261	34850321	-	AC010504.2	ENSG00000267219	lncRNA_divergent	No	Yes	No	No	No	No	No	No	No	No	No	No	No
1_FANTOM	chr19	34853039	34855984	-	CATG00000040756.1	CATG00000040756	lncRNA_divergent	No	No	No	No	No	No	No	No	No	No	No	No	No
1_FANTOM	chr19	34881384	34884200	-	CATG00000040757.1	CATG00000040757	lncRNA_divergent	No	No	No	No	No	No	No	No	No	No	No	No	No
1_FANTOM	chr19	34882260	34882933	-	CATG00000040758.1	CATG00000040758	lncRNA_divergent	No	No	No	No	No	No	No	No	No	No	No	No	No
1_FANTOM	chr19	34912517	34919223	-	CTD-2588C8.8	ENSG00000267024	lncRNA_divergent	No	No	No	No	No	No	No	No	No	No	No	No	No
2_ensembl	chr19	34912921	34913216	-	RN7SL154P	ENSG00000264317	misc_RNA	No	No	No	No	No	No	No	No	No	No	No	No	No
1_FANTOM	chr19	35023961	35025015	-	RPS26P55	ENSG00000239210	pseudogene	No	No	No	No	No	No	No	No	No	No	No	No	No
2_ensembl	chr19	35033367	35036300	-	ZNF807	ENSG00000248830	pseudogene	No	Yes	No	No	No	No	No	No	No	No	No	No	No
2_ensembl	chr19	35051691	35051801	+	AC008747.1	ENSG00000221584	miRNA	No	No	No	No	No	No	No	No	No	No	No	No	No
1_FANTOM	chr19	35067637	35068569	-	SCGB1B2P	ENSG00000268751	lncRNA_intergenic	No	No	No	No	No	No	No	No	No	No	No	No	No
2_ensembl	chr19	35125749	35126622	+	CTD-2553L13.7	ENSG00000271049	pseudogene	No	No	No	No	No	No	No	No	No	Yes	No	No	No
2_ensembl	chr19	35128601	35128686	-	SNORD111	ENSG00000252230	snoRNA	No	No	No	No	No	No	No	No	No	No	No	No	No
2_ensembl	chr19	35136567	35136975	+	SCGB2B3P	ENSG00000269811	pseudogene	No	No	No	No	Yes	No	No	No	No	No	No	No	No
1_FANTOM	chr19	35166118	35168488	-	AC020910.2	ENSG00000256383	pseudogene	No	No	Yes	Yes	Yes	Yes	No	Yes	No	No	Yes	No	No
2_ensembl	chr19	35213329	35213429	-	AC020910.1	ENSG00000221115	miRNA	No	No	No	No	No	No	No	No	No	No	No	No	No
1_FANTOM	chr19	35223835	35225399	-	CATG00000040769.1	CATG00000040769	lncRNA_divergent	No	No	No	Yes	Yes	Yes	No	No	No	No	No	No	No
2_ensembl	chr19	35270316	35270925	-	CTC-523E23.10	ENSG00000270281	pseudogene	No	No	Yes	Yes	Yes	Yes	No	Yes	No	No	No	No	No
1_FANTOM	chr19	35279438	35323770	-	CTC-523E23.4	ENSG00000267767	lncRNA_intergenic	No	No	No	No	Yes	Yes	No	No	No	No	No	No	No
2_ensembl	chr19	35302493	35305249	-	CTC-523E23.1	ENSG00000261754	lnclincRNA	No	No	No	No	No	No	No	No	No	No	No	No	No
2_ensembl	chr19	35316318	35316900	+	CTC-523E23.9	ENSG00000271666	pseudogene	No	No	No	No	No	No	No	No	No	No	No	No	No
1_FANTOM	chr19	35330053	35346208	+	CTC-523E23.5	ENSG00000269086	lncRNA_intergenic	No	No	No	No	Yes	No	No	No	No	No	No	No	No
2_ensembl	chr19	35331917	35332118	-	AC008555.1	ENSG00000203442	pseudogene	No	No	No	No	No	No	No	No	No	No	No	No	No
2_ensembl	chr19	35340182	35351480	-	CTC-523E23.11	ENSG00000271109	lnclincRNA	No	No	No	No	No	No	No	No	No	No	No	No	No
2_ensembl	chr19	35343055	35343524	+	AC008555.2	ENSG00000213084	pseudogene	No	No	No	No	No	No	No	No	No	No	No	No	No
2_ensembl	chr19	35357256	35357823	+	LOC401913	ENSG00000270624	pseudogene	No	No	No	No	No	No	No	No	No	No	No	No	No
2_ensembl	chr19	35382933	35389847	-	LINC00904	ENSG00000271649	lnclincRNA	No	No	Yes	Yes	Yes	No	No	No	No	Yes	Yes	No	Yes
1_FANTOM	chr19	35393106	35396043	-	CTC-523E23.14	ENSG00000270544	lncRNA_intergenic	No	No	Yes	Yes	Yes	No	No	No	No	No	Yes	No	No
1_FANTOM	chr19	35395296	35395957	-	CTC-523E23.15	ENSG00000271171	sense_overlap_RNA	No	No	No	No	No	No	No	No	No	No	No	No	No
1_FANTOM	chr19	35396228	35399092	+	CTC-523E23.6	ENSG00000269037	lncRNA_intergenic	No	No	No	No	No	No	No	No	No	No	No	No	No
1_FANTOM	chr19	35413110	35417732	-	CTC-523E23.8	ENSG00000270876	lncRNA_divergent	No	No	Yes	Yes	Yes	No	No	No	No	Yes	Yes	Yes	No
1_FANTOM	chr19	35454326	35456808	+	CATG00000039123.1	CATG00000039123	lncRNA_divergent	No	No	No	No	No	No	No	No	No	No	No	No	No
1_FANTOM	chr19	35465149	35465621	-	CATG00000040778.1	CATG00000040778	lncRNA_intergenic	No	No	No	No	No	No	No	No	No	No	No	No	No
1_FANTOM	chr19	35479066	35480324	-	CATG00000040780.1	CATG00000040780	lncRNA_intergenic	No	No	No	No	No	No	No	No	No	No	No	No	No
1_FANTOM	chr19	35489137	35491088	-	CTD-2527I21.7	ENSG00000269303	lncRNA_divergent	No	No	No	No	No	No	No	No	No	Yes	No	No	No
2_ensembl	chr19	35505865	35516239	-	CTD-2527I21.14	ENSG00000271032	antisense	No	No	Yes	Yes	No	No	No	No	Yes	No	No	No	No
1_FANTOM	chr19	35537571	35642525	-	HPN-AS1	ENSG00000227392	lncRNA_intergenic	No	Yes	Yes	Yes	Yes	Yes	Yes	No	No	Yes	Yes	Yes	No
1_FANTOM	chr19	35626552	35630483	-	AC020907.2	ENSG00000203403	pseudogene	No	Yes	No	Yes	Yes	Yes	Yes	No	No	No	No	No	No
1_FANTOM	chr19	35629728	35642239	+	CTD-2527I21.4	ENSG00000221857	lncRNA_divergent	No	Yes	No	Yes	Yes	Yes	Yes	No	No	No	No	No	No
1_FANTOM	chr19	35696461	35708183	+	CATG00000039130.1	CATG00000039130	lncRNA_intergenic	No	No	No	No	No	No	No	No	No	No	No	No	No
1_FANTOM	chr19	35698647	35700462	+	CATG00000039131.1	CATG00000039131	lncRNA_sense_intronic	No	No	No	No	No	No	No	No	No	No	No	No	No
1_FANTOM	chr19	35721300	35759338	-	AC002128.4	ENSG00000262497	pseudogene	No	No	Yes	No	No	Yes	No	No	No	No	No	No	No
2_ensembl	chr19	35742343	35744542	-	AC002128.5	ENSG00000271366	antisense	No	No	No	No	No	No	No	No	No	No	No	No	No
1_FANTOM	chr19	35753482	35755707	+	AD000684.2	ENSG00000268947	sense_overlap_RNA	No	No	No	No	No	No	No	No	No	No	No	No	No
1_FANTOM	chr19	35759434	35759793	-	CATG00000040786.1	CATG00000040786	lncRNA_divergent	No	No	No	No	No	No	No	No	No	No	No	No	No
1_FANTOM	chr19	35775523	35775959	-	CATG00000040788.1	CATG00000040788	lncRNA_sense_intronic	No	No	No	No	No	No	No	No	No	No	No	No	No
1_FANTOM	chr19	35788258	35790755	-	CATG00000040789.1	CATG00000040789	lncRNA_divergent	No	No	No	No	No	No	No	No	No	No	No	No	No
1_FANTOM	chr19	35806437	35809923	-	CATG00000040791.1	CATG00000040791	lncRNA_divergent	No	No	No	No	No	No	No	No	No	No	No	No	No
1_FANTOM	chr19	35811603	35812484	+	CATG00000039135.1	CATG00000039135	lncRNA_sense_intronic	No	No	No	No	No	No	No	No	No	No	No	No	No
2_ensembl	chr19	35836416	35836530	+	MIR5196	ENSG00000263397	miRNA	No	No	No	No	No	No	No	No	No	No	No	No	No
1_FANTOM	chr19	35837691	35838584	-	CATG00000040796.1	CATG00000040796	lncRNA_antisense	No	Yes	No	No	No	No	No	No	No	No	No	No	No
1_FANTOM	chr19	35850730	35927432	-	AC002511.3	ENSG00000232680	lncRNA_intergenic	No	No	Yes	No	No	Yes	Yes	No	Yes	No	No	No	No
1_FANTOM	chr19	35873013	35875252	+	EEF1A1P7	ENSG00000268222	pseudogene	No	No	No	No	No	No	No	No	No	No	No	No	No
1_FANTOM	chr19	35890406	35913345	+	AC002511.1	ENSG00000205786	lncRNA_intergenic	No	No	Yes	No	No	No	No	No	No	No	No	No	No
2_ensembl	chr19	35905787	35906051	-	RN7SL491P	ENSG00000264400	misc_RNA	No	No	No	No	No	No	No	No	No	No	No	No	No
2_ensembl	chr19	35914964	35915554	-	AC002511.2	ENSG00000233214	lnclincRNA	No	No	No	No	No	No	No	No	No	No	No	No	No
1_FANTOM	chr19	35927683	35929289	+	CATG00000039139.1	CATG00000039139	lncRNA_intergenic	No	No	No	No	No	No	No	No	No	No	No	No	No
1_FANTOM	chr19	35937516	35939653	-	CATG00000040803.1	CATG00000040803	lncRNA_divergent	No	No	No	No	No	No	No	No	No	No	No	No	No
1_FANTOM	chr19	35950104	35950441	+	CATG00000039140.1	CATG00000039140	lncRNA_intergenic	No	No	No	No	No	No	No	No	No	No	No	No	No
1_FANTOM	chr19	35950409	35953476	-	CATG00000040805.1	CATG00000040805	lncRNA_intergenic	No	No	No	No	No	No	No	No	No	No	No	No	No
1_FANTOM	chr19	35988250	35993170	+	CATG00000039144.1	CATG00000039144	lncRNA_antisense	No	No	Yes	No	Yes	No	No	No	No	No	No	No	No
1_FANTOM	chr19	36026804	36037705	-	AD000090.2	ENSG00000236144	lncRNA_divergent	No	No	No	No	Yes	No	No	No	No	Yes	No	No	No
1_FANTOM	chr19	36048845	36066808	+	CATG00000039146.1	CATG00000039146	lncRNA_divergent	No	No	No	No	No	No	No	No	No	No	No	No	No
1_FANTOM	chr19	36087549	36092394	+	AC002115.5	ENSG00000224910	lncRNA_intergenic	No	Yes	No	Yes	Yes	Yes	Yes	No	No	No	Yes	No	No
1_FANTOM	chr19	36097803	36103566	-	AC002115.9	ENSG00000267626	lncRNA_divergent	No	No	No	Yes	Yes	Yes	No	No	No	No	Yes	No	No
1_FANTOM	chr19	36101328	36102326	+	CATG00000039155.1	CATG00000039155	lncRNA_intergenic	No	No	No	Yes	Yes	No	No	No	No	No	No	No	No
1_FANTOM	chr19	36118832	36120565	-	CATG00000040822.1	CATG00000040822	lncRNA_divergent	No	No	No	No	No	No	No	No	No	No	No	No	No
1_FANTOM	chr19	36132108	36135210	-	CATG00000040825.1	CATG00000040825	lncRNA_divergent	No	No	No	Yes	Yes	Yes	No	No	No	No	No	No	No
2_ensembl	chr19	36155398	36155724	+	RN7SL765P	ENSG00000266455	misc_RNA	No	Yes	Yes	Yes	No	Yes	Yes	Yes	No	No	No	No	No
1_FANTOM	chr19	36157355	36168856	-	UPK1A-AS1	ENSG00000226510	lncRNA_divergent	No	Yes	Yes	Yes	Yes	Yes	Yes	Yes	No	Yes	No	No	No
1_FANTOM	chr19	36174680	36174874	-	AC002314.4	ENSG00000267190	pseudogene	No	No	No	No	No	No	No	No	No	No	No	No	No
1_FANTOM	chr19	36193115	36193307	-	CATG00000040829.1	CATG00000040829	short_ncRNA	No	No	No	No	No	No	No	No	No	No	No	No	No
1_FANTOM	chr19	36193514	36194631	+	CATG00000039158.1	CATG00000039158	lncRNA_intergenic	No	Yes	Yes	Yes	Yes	Yes	Yes	Yes	Yes	Yes	No	Yes	No
1_FANTOM	chr19	36202010	36207538	-	CATG00000040830.1	CATG00000040830	sense_overlap_RNA	No	Yes	Yes	Yes	Yes	Yes	Yes	Yes	Yes	Yes	No	Yes	No
1_FANTOM	chr19	36203724	36208403	-	CATG00000040831.1	CATG00000040831	lncRNA_divergent	No	Yes	Yes	Yes	Yes	Yes	Yes	Yes	Yes	Yes	No	Yes	No
1_FANTOM	chr19	36208910	36229779	+	KMT2B	ENSG00000105663	lncRNA_sense_intronic	No	Yes	Yes	Yes	Yes	Yes	Yes	Yes	Yes	Yes	No	Yes	Yes
1_FANTOM	chr19	36237661	36244155	-	AC002398.11	ENSG00000267439	lncRNA_divergent	No	Yes	Yes	Yes	Yes	Yes	Yes	Yes	No	Yes	No	Yes	No
1_FANTOM	chr19	36245692	36246391	+	AC002398.12	ENSG00000267328	lncRNA_divergent	No	No	No	No	No	No	No	No	No	No	No	No	No
2_ensembl	chr19	36260046	36261930	-	AC002398.13	ENSG00000267049	antisense	No	No	Yes	Yes	Yes	Yes	Yes	No	No	Yes	No	No	No
1_FANTOM	chr19	36276955	36278409	-	CATG00000040833.1	CATG00000040833	uncertain_coding	No	No	No	No	No	No	No	No	No	No	No	No	No
1_FANTOM	chr19	36279778	36288804	-	AC002398.5	ENSG00000225872	lncRNA_intergenic	Yes	Yes	Yes	Yes	Yes	Yes	Yes	Yes	Yes	Yes	Yes	Yes	Yes
1_FANTOM	chr19	36367229	36368706	-	CATG00000040843.1	CATG00000040843	lncRNA_antisense	No	No	No	No	No	No	No	No	No	No	No	No	No
1_FANTOM	chr19	36370591	36370692	-	CATG00000040846.1	CATG00000040846	short_ncRNA	No	No	No	No	No	No	No	No	No	No	No	No	No
2_ensembl	chr19	36372792	36373053	+	RN7SL402P	ENSG00000243968	misc_RNA	No	No	No	No	No	No	No	No	No	No	No	No	No
1_FANTOM	chr19	36379371	36386972	+	CATG00000039162.1	CATG00000039162	lncRNA_antisense	No	No	No	Yes	No	No	No	No	No	No	No	No	No
1_FANTOM	chr19	36421811	36422363	-	CATG00000040849.1	CATG00000040849	lncRNA_intergenic	No	No	No	No	No	No	No	No	No	No	No	No	No
1_FANTOM	chr19	36438022	36450094	+	AF038458.3	ENSG00000267786	lncRNA_intergenic	No	No	No	Yes	No	No	No	No	No	No	No	No	No
1_FANTOM	chr19	36448023	36448314	-	AF038458.4	ENSG00000267113	pseudogene	No	No	No	No	No	No	No	No	No	No	No	No	No
2_ensembl	chr19	36451414	36454965	+	AF038458.5	ENSG00000267388	lnclincRNA	No	No	No	No	No	No	No	No	No	No	No	No	No
1_FANTOM	chr19	36499540	36505109	-	AC002116.8	ENSG00000248101	lncRNA_intergenic	No	No	No	No	No	No	No	No	No	No	No	No	No
1_FANTOM	chr19	36505411	36545411	+	AC002116.7	ENSG00000267698	lncRNA_divergent	No	No	No	No	No	Yes	Yes	No	No	No	No	Yes	No
1_FANTOM	chr19	36517560	36518147	+	CATG00000039166.1	CATG00000039166	lncRNA_divergent	No	No	No	No	No	Yes	Yes	No	No	No	No	No	No
1_FANTOM	chr19	36617500	36619342	-	CATG00000040857.1	CATG00000040857	lncRNA_divergent	No	No	No	No	No	Yes	Yes	No	No	No	No	No	No
1_FANTOM	chr19	36624508	36631936	-	CATG00000040858.1	CATG00000040858	uncertain_coding	No	No	No	No	No	No	No	No	No	No	No	No	No
2_ensembl	chr19	36634983	36639250	-	AD001527.7	ENSG00000270760	antisense	No	No	No	No	No	Yes	Yes	No	No	No	No	No	No
2_ensembl	chr19	36664308	36664755	-	AC002984.2	ENSG00000267005	pseudogene	No	No	No	No	No	No	No	No	No	No	No	No	No
2_ensembl	chr19	36680096	36680380	-	RN7SL287P	ENSG00000264276	misc_RNA	No	No	No	No	No	No	No	No	No	No	No	No	No
2_ensembl	chr19	36694249	36694361	-	Y_RNA	ENSG00000200179	misc_RNA	No	No	No	No	No	No	No	No	No	No	No	No	No
1_FANTOM	chr19	36750279	36757487	-	CATG00000040859.1	CATG00000040859	lncRNA_intergenic	Yes	Yes	Yes	Yes	Yes	Yes	Yes	Yes	Yes	Yes	Yes	No	No
2_ensembl	chr19	36795482	36803570	+	CTD-3162L10.1	ENSG00000267053	lnclincRNA	No	Yes	Yes	Yes	Yes	Yes	No	Yes	Yes	Yes	No	No	No
1_FANTOM	chr19	36800511	36822655	-	LINC00665	ENSG00000232677	lncRNA_divergent	Yes	Yes	Yes	Yes	Yes	Yes	Yes	Yes	Yes	Yes	Yes	Yes	Yes
1_FANTOM	chr19	36821276	36821449	+	AC092296.1	ENSG00000222730	small_RNA	No	No	No	No	No	No	No	No	No	No	No	No	No
1_FANTOM	chr19	36868955	36869734	+	CTD-3162L10.3	ENSG00000266973	lncRNA_antisense	No	No	No	No	No	No	No	No	No	No	No	No	No
2_ensembl	chr19	36870253	36871814	-	CTD-3162L10.4	ENSG00000267363	lnclincRNA	Yes	Yes	Yes	Yes	Yes	Yes	Yes	Yes	Yes	Yes	Yes	No	No
1_FANTOM	chr19	36912608	36918123	+	CTD-3162L10.5	ENSG00000267142	pseudogene	Yes	Yes	Yes	Yes	Yes	Yes	Yes	Yes	Yes	Yes	Yes	No	No
1_FANTOM	chr19	36980529	36981942	+	CTD-2630F21.1	ENSG00000267309	lncRNA_divergent	No	Yes	Yes	Yes	Yes	Yes	Yes	Yes	No	Yes	Yes	No	Yes
2_ensembl	chr19	36987818	36989061	-	CTBP2P7	ENSG00000267091	pseudogene	No	Yes	Yes	Yes	Yes	Yes	Yes	Yes	No	Yes	Yes	No	Yes
1_FANTOM	chr19	37019220	37026350	+	AC092295.4	ENSG00000228629	lncRNA_divergent	Yes	Yes	Yes	Yes	Yes	Yes	Yes	Yes	Yes	Yes	Yes	Yes	Yes
1_FANTOM	chr19	37064271	37086667	+	AC092295.7	ENSG00000233527	lncRNA_divergent	Yes	Yes	Yes	Yes	Yes	Yes	Yes	Yes	Yes	Yes	Yes	Yes	Yes
2_ensembl	chr19	37119695	37121092	+	CTD-3234P18.2	ENSG00000266935	lnclincRNA	No	Yes	Yes	Yes	Yes	Yes	Yes	Yes	Yes	Yes	Yes	No	No
1_FANTOM	chr19	37158757	37178309	-	AC074138.3	ENSG00000225975	lncRNA_divergent	Yes	Yes	Yes	Yes	Yes	Yes	Yes	Yes	Yes	Yes	Yes	Yes	Yes
1_FANTOM	chr19	37264614	37267041	-	CTD-2162K18.3	ENSG00000267353	lncRNA_divergent	Yes	Yes	Yes	Yes	Yes	Yes	Yes	Yes	Yes	Yes	Yes	Yes	Yes
1_FANTOM	chr19	37266392	37328495	+	CTD-2162K18.5	ENSG00000267254	lncRNA_intergenic	Yes	Yes	Yes	Yes	Yes	Yes	Yes	Yes	Yes	Yes	Yes	Yes	Yes
1_FANTOM	chr19	37285095	37288662	-	CATG00000040865.1	CATG00000040865	lncRNA_intergenic	Yes	Yes	Yes	Yes	Yes	Yes	Yes	Yes	Yes	Yes	Yes	Yes	Yes
2_ensembl	chr19	37349129	37349231	-	Y_RNA	ENSG00000206669	misc_RNA	No	No	No	No	No	No	No	No	No	No	No	No	No
1_FANTOM	chr19	37392620	37393019	+	RPL31P61	ENSG00000243297	pseudogene	No	No	No	No	No	No	No	No	No	No	No	No	No
1_FANTOM	chr19	37553682	37569236	-	CTD-2293H3.2	ENSG00000267345	lncRNA_divergent	Yes	Yes	Yes	Yes	Yes	Yes	Yes	Yes	Yes	Yes	Yes	Yes	Yes
2_ensembl	chr19	37619581	37632542	-	CTC-454I21.4	ENSG00000267437	antisense	Yes	Yes	Yes	Yes	Yes	Yes	Yes	Yes	Yes	Yes	Yes	Yes	Yes
1_FANTOM	chr19	37742286	37742494	-	CATG00000040870.1	CATG00000040870	lncRNA_intergenic	No	No	No	No	No	No	No	No	No	No	No	No	No
1_FANTOM	chr19	37742813	38021059	+	AC012309.5	ENSG00000226686	lncRNA_intergenic	Yes	Yes	Yes	Yes	Yes	Yes	Yes	Yes	Yes	Yes	Yes	Yes	Yes
2_ensembl	chr19	37756841	37762420	-	CTD-3220F14.1	ENSG00000267605	lnclincRNA	Yes	Yes	Yes	Yes	Yes	Yes	Yes	Yes	Yes	Yes	Yes	No	No
1_FANTOM	chr19	37757505	37795269	-	CATG00000040872.1	CATG00000040872	lncRNA_divergent	Yes	Yes	Yes	Yes	Yes	Yes	Yes	Yes	Yes	Yes	Yes	Yes	No
1_FANTOM	chr19	37804168	37808570	-	CATG00000040873.1	CATG00000040873	lncRNA_divergent	No	No	No	No	Yes	Yes	Yes	No	No	No	No	No	No
1_FANTOM	chr19	37861449	37861853	-	CATG00000040876.1	CATG00000040876	lncRNA_divergent	No	No	No	No	No	No	No	No	No	No	No	No	No
2_ensembl	chr19	37978901	37979554	+	CTD-2086O20.3	ENSG00000267381	lnclincRNA	No	No	No	No	No	No	No	No	No	No	No	No	No
1_FANTOM	chr19	37987945	37997948	-	CTD-3064H18.1	ENSG00000266916	lncRNA_divergent	Yes	Yes	Yes	Yes	Yes	Yes	Yes	Yes	Yes	Yes	Yes	Yes	Yes
2_ensembl	chr19	37994808	37995367	-	CTD-3064H18.2	ENSG00000267115	lnclincRNA	No	No	No	No	No	No	No	No	No	No	No	No	No
1_FANTOM	chr19	38031070	38042174	-	CTD-3064H18.4	ENSG00000180458	lncRNA_divergent	Yes	Yes	Yes	Yes	Yes	Yes	Yes	Yes	Yes	Yes	Yes	Yes	Yes
1_FANTOM	chr19	38039858	38080997	+	ZNF571-AS1	ENSG00000267470	lncRNA_sense_intronic	Yes	Yes	Yes	Yes	Yes	Yes	Yes	Yes	Yes	Yes	Yes	Yes	Yes
1_FANTOM	chr19	38145785	38149709	+	CATG00000039197.1	CATG00000039197	lncRNA_divergent	Yes	Yes	Yes	Yes	Yes	Yes	Yes	Yes	Yes	Yes	Yes	Yes	Yes
1_FANTOM	chr19	38184181	38184469	-	CTD-2528L19.3	ENSG00000267319	pseudogene	No	No	Yes	Yes	Yes	Yes	Yes	Yes	Yes	Yes	Yes	Yes	No
1_FANTOM	chr19	38210281	38211115	+	CATG00000039204.1	CATG00000039204	lncRNA_divergent	No	No	Yes	Yes	Yes	Yes	Yes	Yes	Yes	Yes	Yes	Yes	No
2_ensembl	chr19	38219487	38221544	-	CTD-2528L19.6	ENSG00000267152	lnclincRNA	Yes	Yes	Yes	Yes	Yes	Yes	Yes	Yes	Yes	Yes	Yes	Yes	Yes
1_FANTOM	chr19	38270315	38284712	+	CTD-2554C21.1	ENSG00000267422	pseudogene	Yes	Yes	Yes	Yes	Yes	Yes	Yes	Yes	Yes	Yes	Yes	Yes	Yes
1_FANTOM	chr19	38307935	38327847	+	CTD-2554C21.2	ENSG00000267640	lncRNA_divergent	Yes	Yes	Yes	Yes	Yes	Yes	Yes	Yes	Yes	Yes	Yes	Yes	Yes
1_FANTOM	chr19	38312942	38345882	-	AC016582.2	ENSG00000225868	lncRNA_intergenic	Yes	Yes	Yes	Yes	Yes	Yes	Yes	Yes	Yes	Yes	Yes	Yes	Yes
2_ensembl	chr19	38320191	38322797	+	CTD-2554C21.3	ENSG00000229481	lnclincRNA	No	No	Yes	Yes	Yes	Yes	Yes	No	No	Yes	Yes	No	No
1_FANTOM	chr19	38346012	38375474	+	CATG00000039206.1	CATG00000039206	lncRNA_intergenic	Yes	Yes	Yes	Yes	Yes	Yes	Yes	Yes	Yes	Yes	Yes	Yes	Yes
1_FANTOM	chr19	38355934	38356197	+	CATG00000039207.1	CATG00000039207	lncRNA_sense_intronic	No	No	No	No	No	No	No	No	No	No	No	No	No
2_ensembl	chr19	38544518	38544605	-	AC011465.1	ENSG00000221258	miRNA	No	No	No	No	No	No	No	No	No	No	No	No	No
2_ensembl	chr19	38599140	38600173	-	CTC-450M9.1	ENSG00000268764	antisense	No	No	No	No	No	No	No	No	No	No	No	No	No
2_ensembl	chr19	38690874	38691170	+	RN7SL663P	ENSG00000266428	misc_RNA	No	No	No	No	No	No	No	No	No	No	No	No	No
1_FANTOM	chr19	38700432	38702784	+	CATG00000039215.1	CATG00000039215	lncRNA_intergenic	No	No	No	No	No	No	No	No	No	No	No	No	No
1_FANTOM	chr19	38708161	38709993	+	CATG00000039217.1	CATG00000039217	lncRNA_divergent	No	No	No	No	No	No	No	No	No	No	No	No	No
1_FANTOM	chr19	38742949	38748269	+	CATG00000039219.1	CATG00000039219	lncRNA_divergent	No	No	No	Yes	No	No	No	No	No	No	Yes	No	No
2_ensembl	chr19	38785184	38785276	+	Y_RNA	ENSG00000200209	misc_RNA	No	No	No	No	No	No	No	No	No	No	No	No	No
2_ensembl	chr19	38822274	38822716	+	AC026806.2	ENSG00000268913	lnclincRNA	No	No	No	No	No	No	No	No	No	No	No	No	No
2_ensembl	chr19	38839649	38839750	-	snoU13	ENSG00000238838	snoRNA	No	Yes	Yes	No	No	No	Yes	No	No	Yes	Yes	No	No
1_FANTOM	chr19	38850080	38853218	-	AC005625.1	ENSG00000266963	lncRNA_divergent	Yes	Yes	Yes	No	Yes	No	Yes	No	No	Yes	Yes	No	No
1_FANTOM	chr19	38863982	38865049	-	CATG00000040921.1	CATG00000040921	lncRNA_divergent	No	Yes	No	No	Yes	No	No	No	No	No	Yes	No	No
2_ensembl	chr19	38876162	38877399	+	AC005789.9	ENSG00000267090	antisense	No	Yes	No	Yes	No	No	No	No	No	Yes	Yes	No	No
1_FANTOM	chr19	38885715	38893558	-	CATG00000040922.1	CATG00000040922	lncRNA_divergent	No	No	No	Yes	No	No	No	No	No	No	No	No	No
1_FANTOM	chr19	38888793	38890521	+	AC005789.11	ENSG00000267473	lncRNA_intergenic	No	No	No	No	No	No	No	No	No	No	No	No	No
1_FANTOM	chr19	39017594	39019176	-	AC067969.1	ENSG00000269445	lncRNA_divergent	No	Yes	Yes	No	No	No	Yes	No	No	No	No	No	No
1_FANTOM	chr19	39026157	39027901	-	AC067969.2	ENSG00000268055	lncRNA_divergent	No	No	No	No	No	No	No	No	No	No	No	No	No
1_FANTOM	chr19	39086943	39092842	+	CTB-186G2.1	ENSG00000267291	lncRNA_divergent	No	No	No	No	No	No	No	No	No	No	No	No	No
1_FANTOM	chr19	39174513	39184246	-	CTB-186G2.4	ENSG00000267375	lncRNA_antisense	No	No	No	No	Yes	No	No	No	No	No	No	No	No
1_FANTOM	chr19	39226748	39240089	+	CTD-2540F13.2	ENSG00000267892	lncRNA_divergent	No	No	No	No	No	No	No	No	No	Yes	No	Yes	No
2_ensembl	chr19	39287642	39287749	-	RNU6-140P	ENSG00000207296	snRNA	No	No	No	No	No	No	No	No	No	No	No	No	No
1_FANTOM	chr19	39313483	39336534	+	AC104534.2	ENSG00000268756	lncRNA_divergent	No	No	Yes	No	No	Yes	Yes	No	No	Yes	Yes	No	No
1_FANTOM	chr19	39335369	39336669	-	AC008982.2	ENSG00000269688	sense_overlap_RNA	No	No	No	No	No	No	No	No	No	Yes	No	No	No
1_FANTOM	chr19	39342714	39348029	+	CATG00000039249.1	CATG00000039249	uncertain_coding	Yes	No	No	No	No	Yes	Yes	No	No	Yes	No	No	No
1_FANTOM	chr19	39360805	39364403	+	CTC-360G5.6	ENSG00000269050	lncRNA_divergent	No	No	No	No	No	No	No	No	No	No	No	No	No
1_FANTOM	chr19	39369602	39369719	+	CATG00000039254.1	CATG00000039254	short_ncRNA	No	No	No	No	No	No	No	No	No	No	No	No	No
2_ensembl	chr19	39425976	39429272	-	CTC-360G5.9	ENSG00000269486	lnclincRNA	Yes	Yes	Yes	No	Yes	Yes	Yes	No	No	Yes	No	No	No
1_FANTOM	chr19	39466524	39467779	+	CATG00000039258.1	CATG00000039258	lncRNA_divergent	No	No	No	No	No	No	No	No	No	No	No	No	No
2_ensembl	chr19	39521076	39521963	+	CTB-189B5.3	ENSG00000267992	antisense	No	No	No	No	No	No	No	No	No	No	No	No	No
1_FANTOM	chr19	39539956	39575136	-	CATG00000040933.1	CATG00000040933	lncRNA_divergent	No	No	Yes	Yes	Yes	No	No	No	No	Yes	No	Yes	No
2_ensembl	chr19	39540545	39540607	-	snoU13	ENSG00000251709	snoRNA	No	No	No	Yes	Yes	No	No	No	No	No	No	No	No
2_ensembl	chr19	39625522	39627103	-	CTC-218B8.3	ENSG00000269172	antisense	No	No	No	No	Yes	Yes	No	No	No	No	No	No	No
1_FANTOM	chr19	39625995	39634059	+	CATG00000039263.1	CATG00000039263	lncRNA_sense_intronic	No	No	Yes	No	Yes	Yes	Yes	No	No	No	Yes	No	No
1_FANTOM	chr19	39638507	39655945	+	CATG00000039265.1	CATG00000039265	lncRNA_sense_intronic	No	No	Yes	No	Yes	Yes	Yes	No	No	Yes	Yes	No	No
1_FANTOM	chr19	39699864	39734203	+	CATG00000039266.1	CATG00000039266	lncRNA_intergenic	No	No	No	No	Yes	Yes	No	Yes	No	No	No	No	No
1_FANTOM	chr19	39725999	39728616	-	IFNL3P1	ENSG00000268510	pseudogene	No	No	No	No	Yes	No	No	No	No	No	No	No	No
1_FANTOM	chr19	39732361	39749033	-	IFNL4	ENSG00000272395	pseudogene	No	No	No	No	Yes	No	No	No	No	No	No	No	No
2_ensembl	chr19	39745556	39745909	-	MSRB1P1	ENSG00000213926	pseudogene	No	No	No	No	No	No	No	No	No	No	No	No	No
2_ensembl	chr19	39755022	39756457	+	IFNL4P1	ENSG00000272311	pseudogene	No	No	No	No	No	No	No	No	No	No	No	No	No
1_FANTOM	chr19	39800187	39811502	-	CTC-246B18.8	ENSG00000268262	lncRNA_intergenic	No	No	Yes	No	No	No	No	No	No	No	No	No	No
1_FANTOM	chr19	39832413	39832594	-	CTC-246B18.10	ENSG00000269246	short_ncRNA	No	No	No	No	No	No	No	No	No	No	No	No	No
2_ensembl	chr19	39859793	39860086	+	RN7SL566P	ENSG00000241983	misc_RNA	No	No	No	No	No	No	No	No	No	No	No	No	No
1_FANTOM	chr19	39867610	39868243	-	CATG00000040948.1	CATG00000040948	lncRNA_divergent	No	No	No	No	No	No	No	No	No	No	No	No	No
1_FANTOM	chr19	39887687	39893373	-	CATG00000040952.1	CATG00000040952	lncRNA_antisense	No	No	No	No	Yes	No	No	No	No	No	No	No	No
1_FANTOM	chr19	39898383	39900303	-	MIR4530	ENSG00000266559	small_RNA	No	No	No	Yes	No	No	No	No	No	No	No	No	No
1_FANTOM	chr19	39902366	39903812	-	CATG00000040956.1	CATG00000040956	lncRNA_divergent	No	No	No	Yes	Yes	No	No	No	No	No	No	No	No
1_FANTOM	chr19	39916554	39919055	+	CTB-60E11.4	ENSG00000269410	sense_overlap_RNA	No	Yes	No	No	No	Yes	No	No	No	Yes	No	No	No
1_FANTOM	chr19	39930694	39936127	-	CATG00000040957.1	CATG00000040957	lncRNA_divergent	No	Yes	No	No	No	Yes	No	No	No	Yes	No	No	No
1_FANTOM	chr19	39963761	39967305	-	CATG00000040959.1	CATG00000040959	lncRNA_divergent	No	No	No	No	No	No	No	No	No	No	No	No	No
1_FANTOM	chr19	40004308	40004953	+	CATG00000039273.1	CATG00000039273	lncRNA_intergenic	No	No	No	No	No	No	No	No	No	No	No	No	No
1_FANTOM	chr19	40023054	40027024	+	CTB-60E11.9	ENSG00000269792	lncRNA_divergent	No	No	No	No	No	No	Yes	No	No	No	No	No	No
2_ensembl	chr19	40025103	40025661	+	TDGF1P7	ENSG00000269584	pseudogene	No	No	No	No	No	No	Yes	No	No	No	No	No	No
2_ensembl	chr19	40043674	40045996	+	CTB-60E11.11	ENSG00000269588	pseudogene	No	No	No	No	No	No	No	No	No	No	No	No	No
1_FANTOM	chr19	40074735	40077231	+	CTB-60E11.12	ENSG00000269188	pseudogene	No	No	No	No	No	No	No	No	No	Yes	No	No	No
2_ensembl	chr19	40079595	40079765	+	RPS29P24	ENSG00000244253	pseudogene	No	No	No	No	No	No	No	No	No	No	No	No	No
2_ensembl	chr19	40081621	40081791	+	RPS29P25	ENSG00000243581	pseudogene	No	No	No	No	No	No	No	No	No	No	No	No	No
2_ensembl	chr19	40088472	40088642	+	RPS29P26	ENSG00000239320	pseudogene	No	No	No	No	No	No	No	No	No	No	No	No	No
2_ensembl	chr19	40121940	40122086	-	AC005176.1	ENSG00000269519	pseudogene	No	No	No	No	No	No	No	No	No	No	No	No	No
1_FANTOM	chr19	40128249	40133541	+	AC005176.2	ENSG00000268153	pseudogene	No	No	No	No	No	No	No	No	No	No	No	No	No
2_ensembl	chr19	40135142	40135252	+	AC005176.3	ENSG00000268243	pseudogene	No	No	No	No	No	No	No	No	No	No	No	No	No
1_FANTOM	chr19	40166859	40187196	+	LGALS17A	ENSG00000226025	pseudogene	No	No	No	No	No	No	No	No	No	No	No	No	No
2_ensembl	chr19	40175884	40185217	+	AC093063.3	ENSG00000269460	lnclincRNA	No	No	No	No	No	No	No	No	No	No	No	No	No
2_ensembl	chr19	40184565	40186898	+	AC093063.2	ENSG00000268088	pseudogene	No	No	No	No	No	No	No	No	No	No	No	No	No
2_ensembl	chr19	40188544	40188713	+	AC006133.3	ENSG00000240320	pseudogene	No	No	No	No	No	No	No	No	No	No	No	No	No
1_FANTOM	chr19	40286799	40286985	+	CATG00000039283.1	CATG00000039283	short_ncRNA	No	No	No	No	No	No	No	No	No	No	No	No	No
1_FANTOM	chr19	40324450	40331615	+	CATG00000039286.1	CATG00000039286	lncRNA_divergent	No	No	No	No	Yes	No	No	No	No	No	No	No	No
1_FANTOM	chr19	40337110	40337679	+	CATG00000039290.1	CATG00000039290	lncRNA_divergent	No	No	No	No	No	No	No	No	No	No	No	No	No
1_FANTOM	chr19	40448563	40449638	-	CTC-471F3.4	ENSG00000187534	pseudogene	No	Yes	Yes	No	No	Yes	No	No	No	No	No	No	No
1_FANTOM	chr19	40449181	40449684	+	CATG00000039292.1	CATG00000039292	lncRNA_divergent	No	No	No	No	No	No	No	No	No	No	No	No	No
1_FANTOM	chr19	40485531	40487191	-	CATG00000040971.1	CATG00000040971	lncRNA_divergent	No	Yes	Yes	Yes	Yes	Yes	No	Yes	No	Yes	No	No	No
1_FANTOM	chr19	40487279	40502863	-	AC007842.1	ENSG00000221233	small_RNA	No	Yes	Yes	Yes	Yes	Yes	No	Yes	No	Yes	No	No	No
2_ensembl	chr19	40526292	40526948	+	CTC-471F3.6	ENSG00000268166	lnclincRNA	No	Yes	Yes	No	Yes	Yes	No	Yes	No	Yes	No	No	No
1_FANTOM	chr19	40529291	40531420	-	CTC-471F3.5	ENSG00000269069	pseudogene	No	Yes	Yes	No	Yes	Yes	No	Yes	No	Yes	No	No	No
1_FANTOM	chr19	40537117	40596841	-	AC005614.5	ENSG00000269749	lncRNA_intergenic	No	Yes	Yes	Yes	Yes	Yes	No	Yes	No	Yes	No	No	No
1_FANTOM	chr19	40562169	40563673	+	CATG00000039298.1	CATG00000039298	lncRNA_divergent	No	No	Yes	No	No	No	No	No	No	No	No	No	No
1_FANTOM	chr19	40596622	40600313	+	AC005614.3	ENSG00000269296	lncRNA_divergent	No	Yes	Yes	No	Yes	Yes	No	Yes	No	Yes	Yes	No	No
2_ensembl	chr19	40627218	40628075	-	VN1R96P	ENSG00000230086	pseudogene	No	Yes	Yes	No	Yes	Yes	No	Yes	No	Yes	No	No	No
1_FANTOM	chr19	40653742	40654032	+	CATG00000039301.1	CATG00000039301	lncRNA_intergenic	No	Yes	Yes	No	Yes	Yes	No	Yes	No	Yes	Yes	No	No
1_FANTOM	chr19	40654191	40675602	-	CATG00000040981.1	CATG00000040981	lncRNA_intergenic	No	Yes	Yes	Yes	Yes	Yes	No	Yes	No	Yes	Yes	No	No
1_FANTOM	chr19	40686791	40697296	-	CATG00000040984.1	CATG00000040984	lncRNA_divergent	No	No	No	Yes	No	No	No	No	No	No	No	No	No
2_ensembl	chr19	40710019	40710106	+	AC118344.1	ENSG00000221051	miRNA	No	No	No	No	No	No	No	No	No	No	No	No	No
1_FANTOM	chr19	40788450	40788464	-	MIR641	ENSG00000207631	small_RNA	No	No	No	No	No	No	No	No	No	No	No	No	No
1_FANTOM	chr19	40791070	40795689	+	CATG00000039306.1	CATG00000039306	lncRNA_divergent	No	No	No	No	No	Yes	No	No	No	No	No	No	No
2_ensembl	chr19	40805385	40805491	-	RNU6-945P	ENSG00000206674	snRNA	No	No	No	No	No	No	No	No	No	No	No	No	No
1_FANTOM	chr19	40813024	40814305	+	CATG00000039307.1	CATG00000039307	lncRNA_intergenic	No	No	No	No	No	No	No	No	No	No	No	No	No
2_ensembl	chr19	40844966	40845071	-	Y_RNA	ENSG00000207281	misc_RNA	No	No	No	No	No	No	No	No	No	No	No	No	No
1_FANTOM	chr19	40848237	40848348	+	Y_RNA	ENSG00000206925	short_ncRNA	No	No	No	No	No	No	No	No	No	No	No	No	No
1_FANTOM	chr19	40861546	40870398	+	CATG00000039308.1	CATG00000039308	lncRNA_sense_intronic	Yes	No	No	No	No	Yes	No	Yes	No	No	No	No	No
1_FANTOM	chr19	40931640	40931892	+	CATG00000039311.1	CATG00000039311	lncRNA_divergent	No	No	No	No	No	No	No	No	No	No	No	No	No
1_FANTOM	chr19	40940048	40940341	+	CATG00000039312.1	CATG00000039312	lncRNA_intergenic	No	No	No	No	No	No	No	No	No	No	No	No	No
1_FANTOM	chr19	40949167	40951222	+	CTC-492K19.4	ENSG00000268366	lncRNA_divergent	No	No	No	No	No	No	No	No	No	No	No	No	No
1_FANTOM	chr19	40953824	40953960	+	CATG00000039314.1	CATG00000039314	short_ncRNA	No	No	No	No	No	No	No	No	No	No	No	No	No
1_FANTOM	chr19	41076811	41082627	-	CATG00000040992.1	CATG00000040992	lncRNA_divergent	Yes	Yes	No	Yes	Yes	Yes	Yes	No	No	No	No	No	No
1_FANTOM	chr19	41085074	41097240	-	CATG00000040993.1	CATG00000040993	uncertain_coding	No	No	No	Yes	Yes	No	No	Yes	No	Yes	No	No	No
1_FANTOM	chr19	41110955	41111125	-	CATG00000040997.1	CATG00000040997	short_ncRNA	No	No	No	Yes	No	No	No	No	No	No	No	No	No
1_FANTOM	chr19	41111326	41116472	-	RN7SL758P	ENSG00000266164	lncRNA_divergent	No	No	No	Yes	Yes	No	No	No	No	Yes	No	No	No
1_FANTOM	chr19	41116808	41117092	-	CATG00000040999.1	CATG00000040999	lncRNA_divergent	No	No	No	Yes	No	No	No	No	No	No	No	No	No
1_FANTOM	chr19	41131759	41133071	-	CATG00000041004.1	CATG00000041004	lncRNA_divergent	No	No	No	No	No	No	No	No	No	No	No	No	No
2_ensembl	chr19	41213960	41214068	-	RNU6-195P	ENSG00000223284	snRNA	No	No	No	No	No	No	No	No	No	No	No	No	No
1_FANTOM	chr19	41304097	41304682	-	CATG00000041012.1	CATG00000041012	lncRNA_divergent	No	No	No	No	No	No	No	No	No	No	No	No	No
1_FANTOM	chr19	41305117	41319426	-	CYP2T2P	ENSG00000233622	pseudogene	No	No	No	Yes	Yes	No	No	No	Yes	No	No	No	No
1_FANTOM	chr19	41319597	41332696	-	CYP2F1P	ENSG00000237118	pseudogene	No	No	Yes	No	Yes	No	Yes	No	Yes	No	No	No	No
2_ensembl	chr19	41337126	41343115	-	CTC-490E21.10	ENSG00000269843	lnclincRNA	No	No	No	No	Yes	No	No	No	No	No	No	No	No
2_ensembl	chr19	41396731	41406413	+	CYP2G1P	ENSG00000130612	pseudogene	No	No	No	No	No	No	No	Yes	Yes	Yes	No	Yes	No
1_FANTOM	chr19	41414331	41456579	+	CYP2B7P1	ENSG00000256612	pseudogene	No	No	Yes	No	No	No	Yes	No	No	Yes	No	No	No
2_ensembl	chr19	41414377	41416754	-	CTC-490E21.13	ENSG00000198251	pseudogene	No	No	No	No	No	No	No	No	No	Yes	No	No	No
2_ensembl	chr19	41530172	41533625	-	CYP2A7P1	ENSG00000213908	pseudogene	No	No	No	No	No	Yes	No	No	No	No	No	No	No
2_ensembl	chr19	41556354	41568349	-	CYP2G2P	ENSG00000268101	pseudogene	No	No	No	No	No	No	No	No	No	No	Yes	No	No
2_ensembl	chr19	41579709	41580012	-	CTD-2356P16.6	ENSG00000271299	pseudogene	No	No	No	No	No	No	No	No	No	No	No	No	No
1_FANTOM	chr19	41622493	41682119	-	CATG00000041016.1	CATG00000041016	uncertain_coding	No	No	No	No	No	No	No	No	No	No	No	No	No
2_ensembl	chr19	41640627	41643213	+	CYP2T3P	ENSG00000268529	pseudogene	No	No	No	No	No	No	No	No	No	No	No	No	No
1_FANTOM	chr19	41675731	41676071	+	RPL36P16	ENSG00000224476	pseudogene	No	No	No	No	No	No	No	No	No	No	No	No	No
2_ensembl	chr19	41696852	41697134	-	RN7SL718P	ENSG00000264423	misc_RNA	No	No	No	No	No	No	No	No	No	No	No	No	No
1_FANTOM	chr19	41697394	41698999	-	CATG00000041021.1	CATG00000041021	lncRNA_divergent	No	No	No	No	No	Yes	Yes	No	No	No	No	No	No
2_ensembl	chr19	41727331	41727956	-	CTD-2195B23.3	ENSG00000269652	antisense	No	No	No	No	No	No	No	No	No	No	No	No	No
1_FANTOM	chr19	41743780	41743873	-	CATG00000041024.1	CATG00000041024	short_ncRNA	No	No	No	No	No	No	No	No	No	No	No	No	No
1_FANTOM	chr19	41765960	41768290	-	CATG00000041025.1	CATG00000041025	lncRNA_divergent	No	No	No	Yes	Yes	No	No	No	No	No	No	No	No
2_ensembl	chr19	41792320	41792599	-	RN7SL34P	ENSG00000239868	misc_RNA	No	No	No	No	No	No	No	No	No	No	No	No	No
1_FANTOM	chr19	41833625	41835458	+	CATG00000039327.1	CATG00000039327	lncRNA_divergent	No	No	No	No	No	No	No	No	No	No	No	No	No
1_FANTOM	chr19	41838032	41838186	+	CATG00000039329.1	CATG00000039329	short_ncRNA	No	No	No	No	No	No	No	No	No	No	No	No	No
1_FANTOM	chr19	41843218	42007133	-	AC011526.1	ENSG00000267107	lncRNA_intergenic	Yes	No	Yes	Yes	Yes	Yes	Yes	Yes	No	Yes	No	No	No
1_FANTOM	chr19	41905260	41906270	+	CTC-435M10.10	ENSG00000268987	lncRNA_sense_intronic	Yes	No	Yes	Yes	Yes	Yes	Yes	No	No	Yes	No	No	No
2_ensembl	chr19	41931264	41932142	+	CTC-435M10.6	ENSG00000268475	antisense	No	No	Yes	Yes	Yes	Yes	Yes	No	No	No	No	No	No
1_FANTOM	chr19	42012000	42014104	+	AC005795.1	ENSG00000268034	pseudogene	No	No	No	No	No	Yes	No	No	Yes	No	No	No	No
1_FANTOM	chr19	42026469	42028625	-	PLEKHA3P1	ENSG00000269800	pseudogene	No	No	No	No	No	No	No	No	Yes	No	No	No	No
1_FANTOM	chr19	42037454	42038534	+	AC006129.1	ENSG00000268355	lncRNA_intergenic	No	No	No	No	No	No	No	No	Yes	No	No	No	No
1_FANTOM	chr19	42038068	42057681	+	AC006129.4	ENSG00000270164	lncRNA_intergenic	No	No	No	Yes	Yes	No	Yes	No	Yes	No	No	Yes	Yes
1_FANTOM	chr19	42048406	42052802	-	CATG00000041034.1	CATG00000041034	lncRNA_intergenic	No	No	No	Yes	Yes	No	Yes	No	Yes	No	No	No	No
1_FANTOM	chr19	42055886	42061832	+	AC006129.2	ENSG00000268027	lncRNA_sense_intronic	No	No	No	No	Yes	No	No	No	Yes	No	No	No	Yes
1_FANTOM	chr19	42082518	42113642	+	CEACAMP3	ENSG00000239736	pseudogene	Yes	No	No	No	Yes	No	Yes	No	Yes	No	No	Yes	Yes
2_ensembl	chr19	42111696	42112026	-	DNAJC19P2	ENSG00000269266	pseudogene	No	No	No	No	No	No	No	No	No	No	No	No	No
2_ensembl	chr19	42144937	42145267	-	DNAJC19P3	ENSG00000268997	pseudogene	No	No	No	No	No	No	No	No	No	No	No	No	No
2_ensembl	chr19	42146027	42146970	-	AC005626.3	ENSG00000269354	pseudogene	No	No	No	No	No	No	No	No	No	No	No	No	No
2_ensembl	chr19	42156601	42156888	+	AC005794.1	ENSG00000268582	pseudogene	No	No	No	No	No	No	No	No	No	No	No	No	No
2_ensembl	chr19	42261806	42290801	-	AC011513.4	ENSG00000268833	antisense	No	No	No	No	No	No	No	No	No	No	No	No	No
1_FANTOM	chr19	42333661	42335402	+	HNRNPA1P52	ENSG00000269119	pseudogene	No	No	No	No	No	No	Yes	No	No	No	No	No	No
2_ensembl	chr19	42337740	42340005	-	AC020956.3	ENSG00000267839	lnclincRNA	No	No	No	No	No	No	No	No	No	No	No	No	No
1_FANTOM	chr19	42363034	42364219	-	CATG00000041041.1	CATG00000041041	lncRNA_divergent	No	No	No	No	No	No	No	No	No	No	No	No	No
1_FANTOM	chr19	42375658	42376991	-	CATG00000041042.1	CATG00000041042	lncRNA_antisense	No	No	No	No	No	No	No	No	No	No	No	No	No
1_FANTOM	chr19	42385994	42387177	-	CATG00000041046.1	CATG00000041046	lncRNA_divergent	No	No	No	No	No	No	No	No	No	No	No	No	No
2_ensembl	chr19	42412671	42414249	-	CTD-2575K13.6	ENSG00000268041	pseudogene	No	No	No	No	No	No	No	No	No	No	No	No	No
1_FANTOM	chr19	42438944	42444351	-	CATG00000041050.1	CATG00000041050	lncRNA_intergenic	No	No	No	No	No	No	No	No	No	No	No	No	No
1_FANTOM	chr19	42455694	42456266	-	CATG00000041056.1	CATG00000041056	lncRNA_intergenic	No	No	No	No	No	No	No	No	No	No	No	No	No
1_FANTOM	chr19	42462886	42464102	+	CATG00000039339.1	CATG00000039339	lncRNA_divergent	No	No	No	No	No	No	No	No	No	No	No	No	No
1_FANTOM	chr19	42466583	42466929	-	CATG00000041057.1	CATG00000041057	lncRNA_intergenic	No	No	No	No	No	No	No	No	No	No	No	No	No
1_FANTOM	chr19	42471813	42471903	+	CATG00000039341.1	CATG00000039341	short_ncRNA	No	No	No	No	No	No	No	No	No	No	No	No	No
1_FANTOM	chr19	42489138	42489564	+	CATG00000039344.1	CATG00000039344	uncertain_coding	No	No	No	No	No	No	No	No	No	No	No	No	No
1_FANTOM	chr19	42498220	42498416	+	CATG00000039346.1	CATG00000039346	short_ncRNA	No	No	No	No	No	No	No	No	No	No	No	No	No
1_FANTOM	chr19	42537968	42539534	-	CATG00000041058.1	CATG00000041058	sense_overlap_RNA	No	No	No	No	No	No	No	No	No	No	No	No	No
1_FANTOM	chr19	42582740	42584005	-	CTB-59C6.3	ENSG00000268525	lncRNA_antisense	No	No	No	No	No	No	No	No	No	No	No	No	No
1_FANTOM	chr19	42592676	42592982	+	CATG00000039350.1	CATG00000039350	lncRNA_antisense	No	No	No	No	No	No	No	No	No	No	No	No	No
1_FANTOM	chr19	42603910	42604149	+	CATG00000039354.1	CATG00000039354	lncRNA_antisense	No	No	No	No	No	No	No	No	No	No	No	No	No
1_FANTOM	chr19	42626186	42626579	+	CATG00000039355.1	CATG00000039355	lncRNA_divergent	No	No	No	No	No	No	No	No	No	No	No	No	No
1_FANTOM	chr19	42636770	42643685	+	CTC-378H22.1	ENSG00000254887	lncRNA_divergent	No	No	No	No	No	No	No	No	No	No	No	No	No
1_FANTOM	chr19	42636770	42661803	+	CTC-378H22.2	ENSG00000259436	lncRNA_divergent	No	No	No	No	No	No	No	No	No	No	No	No	No
2_ensembl	chr19	42637597	42637665	-	MIR4323	ENSG00000266226	miRNA	No	No	No	No	No	No	No	No	No	No	No	No	No
2_ensembl	chr19	42648206	42648277	-	SNORD112	ENSG00000252356	snoRNA	No	No	No	No	No	No	No	No	No	No	No	No	No
2_ensembl	chr19	42697230	42697281	+	AC010247.1	ENSG00000265122	miRNA	No	No	No	No	No	No	No	No	No	No	No	No	No
1_FANTOM	chr19	42744208	42744786	+	CATG00000039360.1	CATG00000039360	lncRNA_antisense	No	No	No	No	No	No	No	No	No	No	No	No	No
1_FANTOM	chr19	42753557	42759804	+	CATG00000039364.1	CATG00000039364	lncRNA_divergent	No	No	No	No	No	No	No	No	No	No	No	No	No
1_FANTOM	chr19	42771852	42772386	-	CATG00000041061.1	CATG00000041061	lncRNA_divergent	No	No	No	No	No	No	No	No	No	No	No	No	No
1_FANTOM	chr19	42829161	42829542	-	CATG00000041066.1	CATG00000041066	lncRNA_divergent	No	No	No	No	No	No	No	No	No	No	No	No	No
1_FANTOM	chr19	42891174	42893268	+	CATG00000039368.1	CATG00000039368	lncRNA_divergent	No	No	No	No	No	No	No	No	No	No	No	No	No
1_FANTOM	chr19	42900763	43158139	+	LIPE-AS1	ENSG00000213904	lncRNA_divergent	No	No	Yes	No	No	Yes	No	No	No	No	No	No	No
1_FANTOM	chr19	42914687	42920220	+	CATG00000039369.1	CATG00000039369	lncRNA_divergent	No	No	No	No	No	Yes	No	No	No	No	No	No	No
1_FANTOM	chr19	42930279	42933887	+	CATG00000039370.1	CATG00000039370	lncRNA_sense_intronic	No	No	No	No	No	Yes	No	No	No	No	No	No	No
1_FANTOM	chr19	42977028	42977161	+	RNU4-60P	ENSG00000253048	small_RNA	No	No	No	No	No	No	No	No	No	No	No	No	No
1_FANTOM	chr19	42989228	42989731	-	CTB-50E14.5	ENSG00000269374	pseudogene	No	No	No	No	No	No	No	No	No	No	No	No	No
2_ensembl	chr19	43064585	43065902	-	CEACAMP2	ENSG00000230558	pseudogene	No	No	No	No	No	No	No	No	No	No	No	No	No
1_FANTOM	chr19	43108402	43371051	+	CATG00000039377.1	CATG00000039377	lncRNA_intergenic	No	No	Yes	No	Yes	Yes	Yes	No	Yes	Yes	No	No	No
1_FANTOM	chr19	43124364	43137288	-	CEACAMP1	ENSG00000233681	pseudogene	No	No	No	No	No	No	No	No	No	No	No	No	No
1_FANTOM	chr19	43134157	43135418	+	CATG00000039379.1	CATG00000039379	lncRNA_sense_intronic	No	No	No	No	No	No	No	No	No	No	No	No	No
1_FANTOM	chr19	43158254	43175685	+	CEACAMP5	ENSG00000231561	pseudogene	No	No	No	No	No	No	No	No	No	No	No	No	No
2_ensembl	chr19	43174157	43174968	+	RPS10P28	ENSG00000243167	pseudogene	No	No	No	No	No	No	No	No	No	No	No	No	No
1_FANTOM	chr19	43265844	43688572	+	CATG00000039382.1	CATG00000039382	lncRNA_intergenic	No	Yes	Yes	No	Yes	Yes	Yes	No	Yes	Yes	Yes	No	No
2_ensembl	chr19	43285358	43290747	-	CEACAMP6	ENSG00000238092	pseudogene	No	No	No	No	No	Yes	No	No	No	No	No	No	No
1_FANTOM	chr19	43325963	43790016	+	AC004603.4	ENSG00000225877	lncRNA_sense_intronic	No	Yes	Yes	Yes	Yes	Yes	Yes	No	Yes	Yes	Yes	Yes	No
1_FANTOM	chr19	43343520	43359870	-	PSG10P	ENSG00000248257	pseudogene	No	No	No	No	No	Yes	No	No	No	No	No	No	No
1_FANTOM	chr19	43428195	43441325	-	PSG7	ENSG00000221878	pseudogene	No	No	No	No	No	No	No	No	No	No	No	No	No
2_ensembl	chr19	43453655	43454539	-	CEACAMP7	ENSG00000227349	pseudogene	No	No	No	No	No	No	No	No	No	No	No	No	No
1_FANTOM	chr19	43529122	43529819	+	CATG00000039394.1	CATG00000039394	sense_overlap_RNA	No	No	No	No	No	No	No	No	No	No	No	No	No
2_ensembl	chr19	43540021	43545400	-	CEACAMP8	ENSG00000236932	pseudogene	No	No	No	No	No	No	No	No	No	No	No	No	No
1_FANTOM	chr19	43544621	43725507	-	CEACAMP10	ENSG00000241104	pseudogene	No	No	No	No	Yes	Yes	No	No	No	No	No	No	No
2_ensembl	chr19	43600608	43601512	-	CEACAMP9	ENSG00000230529	pseudogene	No	No	No	No	No	No	No	No	No	No	No	No	No
1_FANTOM	chr19	43624955	43659878	+	CATG00000039393.1	CATG00000039393	lncRNA_sense_intronic	No	No	No	No	No	Yes	No	No	No	No	No	No	No
2_ensembl	chr19	43657431	43665014	+	AC005392.13	ENSG00000227606	lnclincRNA	No	No	No	No	No	Yes	No	No	No	No	No	No	No
1_FANTOM	chr19	43686877	43889459	+	CD177	ENSG00000204936	pseudogene	No	No	No	Yes	Yes	Yes	No	No	Yes	No	No	Yes	No
2_ensembl	chr19	43783085	43788470	-	CEACAMP11	ENSG00000236123	pseudogene	No	No	No	No	No	No	No	No	Yes	No	No	No	No
2_ensembl	chr19	43807323	43808675	-	CEACAMP4	ENSG00000230681	pseudogene	No	No	No	No	No	No	No	No	Yes	No	No	No	No
1_FANTOM	chr19	43820272	43821965	+	CATG00000039407.1	CATG00000039407	lncRNA_intergenic	No	No	No	No	No	No	No	No	No	No	No	No	No
1_FANTOM	chr19	43827784	43835660	-	CTC-490G23.2	ENSG00000231412	lncRNA_intergenic	No	No	No	No	No	No	No	No	No	No	No	No	No
2_ensembl	chr19	43864837	43873122	-	CTC-490G23.4	ENSG00000272396	antisense	No	No	No	No	No	No	No	No	No	No	No	No	No
1_FANTOM	chr19	43872226	43872852	-	CATG00000041100.1	CATG00000041100	lncRNA_intergenic	No	No	No	No	No	No	No	No	No	No	No	No	No
2_ensembl	chr19	43876894	43883276	-	CD177P1	ENSG00000204933	pseudogene	No	No	No	Yes	No	No	No	No	No	No	No	No	No
1_FANTOM	chr19	43942611	43943446	-	CATG00000041103.1	CATG00000041103	lncRNA_intergenic	No	No	No	No	No	No	No	No	No	No	No	No	No
1_FANTOM	chr19	43979605	43979996	+	CATG00000039413.1	CATG00000039413	lncRNA_divergent	No	No	No	No	No	No	No	No	No	No	No	No	No
1_FANTOM	chr19	44008461	44008864	+	CATG00000039417.1	CATG00000039417	lncRNA_divergent	No	Yes	Yes	No	Yes	Yes	No	Yes	No	Yes	Yes	No	No
2_ensembl	chr19	44057597	44059646	+	L34079.3	ENSG00000269177	antisense	No	Yes	No	No	Yes	No	No	No	No	No	Yes	No	No
1_FANTOM	chr19	44066789	44067086	-	CATG00000041105.1	CATG00000041105	lncRNA_sense_intronic	No	No	No	No	No	No	No	No	No	No	No	No	No
1_FANTOM	chr19	44072246	44073128	-	CATG00000041106.1	CATG00000041106	lncRNA_sense_intronic	Yes	Yes	Yes	Yes	Yes	No	No	Yes	Yes	Yes	Yes	No	No
1_FANTOM	chr19	44078820	44080121	+	L34079.4	ENSG00000269583	lncRNA_divergent	Yes	No	No	No	Yes	No	No	No	No	No	No	No	No
1_FANTOM	chr19	44131894	44139197	+	CATG00000039419.1	CATG00000039419	lncRNA_divergent	No	No	No	Yes	Yes	No	No	No	No	Yes	Yes	No	No
1_FANTOM	chr19	44144087	44148286	+	CATG00000039420.1	CATG00000039420	lncRNA_divergent	No	No	No	No	No	No	No	No	No	No	No	No	No
2_ensembl	chr19	44164652	44164928	-	RN7SL368P	ENSG00000239948	misc_RNA	No	No	No	No	No	No	No	No	No	No	No	No	No
1_FANTOM	chr19	44167322	44168033	-	AC006953.1	ENSG00000264133	small_RNA	No	No	No	No	No	No	No	No	No	No	No	No	No
1_FANTOM	chr19	44173153	44174259	+	CATG00000039425.1	CATG00000039425	lncRNA_divergent	No	No	No	No	No	No	No	No	No	No	No	No	No
1_FANTOM	chr19	44174445	44204676	+	CATG00000039426.1	CATG00000039426	uncertain_coding	No	No	No	No	Yes	No	Yes	No	No	No	No	No	No
1_FANTOM	chr19	44186998	44187548	-	CATG00000041110.1	CATG00000041110	lncRNA_intergenic	No	No	No	No	No	No	No	No	No	No	No	No	No
1_FANTOM	chr19	44191547	44192515	-	CATG00000041111.1	CATG00000041111	lncRNA_intergenic	No	No	No	No	No	No	No	No	No	No	No	No	No
1_FANTOM	chr19	44194220	44194283	+	CATG00000039428.1	CATG00000039428	short_ncRNA	No	No	No	No	No	No	No	No	No	No	No	No	No
1_FANTOM	chr19	44205484	44205616	-	CATG00000041116.1	CATG00000041116	short_ncRNA	No	No	No	No	No	No	No	No	No	No	No	No	No
1_FANTOM	chr19	44254750	44254826	+	CATG00000039433.1	CATG00000039433	short_ncRNA	No	No	No	No	No	No	No	No	No	No	No	No	No
1_FANTOM	chr19	44258287	44264367	+	CATG00000039435.1	CATG00000039435	lncRNA_divergent	No	No	No	No	No	No	No	No	No	No	No	No	No
1_FANTOM	chr19	44267872	44268414	+	CATG00000039436.1	CATG00000039436	lncRNA_intergenic	No	No	No	No	No	No	No	No	No	No	No	No	No
1_FANTOM	chr19	44269568	44270717	+	CATG00000039437.1	CATG00000039437	lncRNA_intergenic	No	No	No	No	No	No	No	No	No	No	No	No	No
1_FANTOM	chr19	44278115	44287229	+	CATG00000039438.1	CATG00000039438	lncRNA_divergent	No	Yes	Yes	Yes	Yes	Yes	Yes	Yes	Yes	Yes	Yes	Yes	Yes
2_ensembl	chr19	44298461	44299810	-	AC115522.3	ENSG00000268601	lnclincRNA	No	Yes	Yes	Yes	Yes	Yes	Yes	Yes	Yes	Yes	No	No	No
1_FANTOM	chr19	44395956	44405957	-	RP11-15A1.3	ENSG00000267058	lncRNA_sense_intronic	Yes	Yes	Yes	Yes	Yes	Yes	Yes	Yes	Yes	Yes	Yes	Yes	Yes
1_FANTOM	chr19	44406034	44435546	+	RP11-15A1.2	ENSG00000267191	lncRNA_divergent	Yes	Yes	Yes	Yes	Yes	Yes	Yes	Yes	Yes	Yes	Yes	Yes	Yes
1_FANTOM	chr19	44439544	44440573	+	CATG00000039444.1	CATG00000039444	lncRNA_divergent	No	Yes	No	Yes	Yes	Yes	No	No	No	No	No	No	No
1_FANTOM	chr19	44498950	44506985	-	RP11-15A1.7	ENSG00000266921	lncRNA_divergent	No	No	No	Yes	Yes	Yes	No	No	No	No	No	No	No
1_FANTOM	chr19	44527756	44529434	-	AC067968.3	ENSG00000267144	lncRNA_divergent	No	Yes	No	No	No	No	No	No	No	No	No	No	No
1_FANTOM	chr19	44555502	44555947	-	CATG00000041126.1	CATG00000041126	lncRNA_divergent	No	No	No	No	Yes	No	No	No	No	No	No	No	No
2_ensembl	chr19	44589366	44589456	-	RNU6-902P	ENSG00000253021	snRNA	No	No	No	No	No	No	No	No	No	No	No	No	No
2_ensembl	chr19	44596257	44596551	+	RN7SL53P	ENSG00000265842	misc_RNA	No	No	No	No	No	No	No	No	No	No	No	No	No
2_ensembl	chr19	44598503	44603864	-	AC084219.3	ENSG00000267163	antisense	No	No	No	Yes	Yes	No	No	No	No	No	No	No	No
1_FANTOM	chr19	44609616	44617330	-	AC084219.4	ENSG00000186019	lncRNA_divergent	No	No	No	Yes	Yes	No	No	No	No	No	No	No	No
1_FANTOM	chr19	44640844	44645655	-	CATG00000041127.1	CATG00000041127	lncRNA_divergent	No	No	No	Yes	No	No	No	No	No	No	No	No	No
1_FANTOM	chr19	44666687	44669108	-	CATG00000041128.1	CATG00000041128	uncertain_coding	No	Yes	No	No	No	No	No	No	No	No	No	No	No
2_ensembl	chr19	44794234	44795064	+	CTC-512J12.7	ENSG00000270679	pseudogene	No	No	No	No	No	No	No	No	No	No	No	No	No
2_ensembl	chr19	44801257	44801508	+	NDUFA3P1	ENSG00000267590	pseudogene	No	No	No	No	No	No	No	No	No	No	No	No	No
1_FANTOM	chr19	44860973	44871841	+	CATG00000039453.1	CATG00000039453	lncRNA_divergent	No	No	No	No	Yes	No	Yes	No	No	No	No	No	No
1_FANTOM	chr19	44896603	44952660	-	CTC-512J12.4	ENSG00000267188	lncRNA_intergenic	No	No	Yes	Yes	Yes	No	Yes	No	No	Yes	No	Yes	No
2_ensembl	chr19	44971858	44977444	+	ZNF285B	ENSG00000176761	pseudogene	No	No	Yes	Yes	Yes	No	Yes	No	Yes	Yes	No	No	No
2_ensembl	chr19	44978645	44979403	-	AC069278.4	ENSG00000267242	lnclincRNA	No	No	No	No	No	No	No	No	No	No	No	No	No
1_FANTOM	chr19	45004701	45006239	+	CATG00000039455.1	CATG00000039455	lncRNA_divergent	No	No	No	Yes	Yes	No	Yes	No	No	Yes	No	No	No
1_FANTOM	chr19	45005729	45033698	-	CEACAM20	ENSG00000176395	lncRNA_intergenic	No	No	No	Yes	Yes	No	Yes	No	No	Yes	No	No	No
1_FANTOM	chr19	45038483	45125502	-	CEACAM22P	ENSG00000230666	pseudogene	No	Yes	Yes	Yes	No	No	Yes	No	Yes	No	No	No	No
2_ensembl	chr19	45040251	45040599	-	AC138472.6	ENSG00000267614	lnclincRNA	No	No	No	No	No	No	No	No	No	No	No	No	No
2_ensembl	chr19	45073550	45073810	-	AC138472.4	ENSG00000224366	pseudogene	No	No	No	No	No	No	No	No	No	No	No	No	No
1_FANTOM	chr19	45131439	45231545	-	CTB-171A8.1	ENSG00000266903	lncRNA_divergent	Yes	Yes	Yes	Yes	Yes	Yes	Yes	Yes	Yes	Yes	Yes	Yes	Yes
1_FANTOM	chr19	45153081	45157280	-	CATG00000041143.1	CATG00000041143	lncRNA_sense_intronic	No	No	No	No	No	No	No	No	No	No	No	No	No
1_FANTOM	chr19	45188523	45196376	+	CATG00000039461.1	CATG00000039461	lncRNA_intergenic	No	No	No	No	No	No	No	No	No	No	Yes	No	No
1_FANTOM	chr19	45194618	45195474	-	CATG00000041147.1	CATG00000041147	lncRNA_sense_intronic	No	No	No	No	No	No	No	No	No	No	No	No	No
1_FANTOM	chr19	45227456	45230797	+	CATG00000039465.1	CATG00000039465	lncRNA_intergenic	No	No	No	No	No	No	No	No	No	No	No	No	No
2_ensembl	chr19	45229248	45229322	-	snoZ6	ENSG00000252200	snoRNA	No	No	No	No	No	No	No	No	No	No	No	No	No
1_FANTOM	chr19	45241468	45242110	-	CATG00000041148.1	CATG00000041148	lncRNA_intergenic	No	No	No	No	No	No	No	No	No	No	No	No	No
1_FANTOM	chr19	45247258	45251638	-	CATG00000041149.1	CATG00000041149	lncRNA_divergent	No	No	No	No	No	Yes	No	No	No	No	No	No	No
2_ensembl	chr19	45268207	45268357	+	SNORA70	ENSG00000253027	snoRNA	No	No	No	No	No	No	No	No	No	No	No	No	No
2_ensembl	chr19	45268405	45268721	+	AC092066.6	ENSG00000236807	pseudogene	No	No	No	No	No	No	No	No	No	No	No	No	No
1_FANTOM	chr19	45271405	45272168	+	CATG00000039467.1	CATG00000039467	lncRNA_intergenic	No	No	No	No	No	No	No	No	No	No	No	No	No
1_FANTOM	chr19	45384346	45394179	-	CTB-129P6.4	ENSG00000267282	lncRNA_antisense	No	No	No	No	No	No	No	No	No	No	No	No	No
1_FANTOM	chr19	45430061	45436215	+	APOC1P1	ENSG00000214855	pseudogene	No	No	No	No	No	No	No	No	No	Yes	No	No	No
1_FANTOM	chr19	45544688	45545302	+	CATG00000039476.1	CATG00000039476	lncRNA_sense_intronic	No	No	No	No	No	No	No	No	No	No	No	No	No
2_ensembl	chr19	45550716	45550819	+	RNU6-611P	ENSG00000207003	snRNA	No	No	No	No	No	No	No	No	No	No	No	No	No
1_FANTOM	chr19	45566011	45570702	-	CATG00000041162.1	CATG00000041162	lncRNA_divergent	No	No	No	No	No	No	No	No	No	No	No	No	No
1_FANTOM	chr19	45579768	45596091	-	CTB-179K24.3	ENSG00000267348	lncRNA_divergent	Yes	Yes	Yes	Yes	Yes	Yes	Yes	Yes	Yes	Yes	Yes	Yes	No
2_ensembl	chr19	45631827	45632288	+	EIF5AP3	ENSG00000267346	pseudogene	No	No	No	No	No	Yes	No	No	No	No	No	No	No
2_ensembl	chr19	45639251	45640235	-	AC005757.6	ENSG00000267044	antisense	No	No	No	No	No	Yes	No	No	No	No	No	No	No
1_FANTOM	chr19	45653008	45653363	-	AC005757.7	ENSG00000267037	sense_overlap_RNA	No	No	No	Yes	Yes	No	No	No	No	No	Yes	No	No
1_FANTOM	chr19	45656028	45656911	+	CATG00000039482.1	CATG00000039482	uncertain_coding	No	No	No	No	No	No	No	No	No	No	No	No	No
1_FANTOM	chr19	45666293	45666635	+	CATG00000039483.1	CATG00000039483	sense_overlap_RNA	No	No	No	No	No	No	No	No	No	No	No	No	No
2_ensembl	chr19	45687584	45688190	-	AC005779.1	ENSG00000225157	pseudogene	No	No	No	Yes	Yes	No	No	No	No	No	No	No	No
1_FANTOM	chr19	45713577	45715652	+	CATG00000039486.1	CATG00000039486	sense_overlap_RNA	No	Yes	No	No	No	No	No	No	No	No	No	No	No
1_FANTOM	chr19	45737847	45748665	-	AC006126.4	ENSG00000267045	lncRNA_antisense	No	No	No	No	No	No	No	No	No	No	No	No	No
1_FANTOM	chr19	45814351	45816215	+	CATG00000039489.1	CATG00000039489	lncRNA_divergent	No	No	No	No	No	No	No	No	No	No	No	No	No
1_FANTOM	chr19	45827131	45827490	+	CATG00000039491.1	CATG00000039491	lncRNA_divergent	No	No	No	No	No	No	No	No	No	No	No	No	No
1_FANTOM	chr19	45835956	45836399	-	RPS16P9	ENSG00000242675	pseudogene	No	No	Yes	No	No	No	No	No	No	No	Yes	No	No
1_FANTOM	chr19	45874040	45875690	+	CATG00000039493.1	CATG00000039493	lncRNA_divergent	No	No	No	No	No	No	No	No	No	No	No	No	No
1_FANTOM	chr19	45926966	45929287	+	CATG00000039496.1	CATG00000039496	lncRNA_divergent	No	No	No	No	No	No	Yes	No	No	No	No	No	No
1_FANTOM	chr19	45942958	45945099	+	CATG00000039497.1	CATG00000039497	lncRNA_antisense	No	No	No	No	No	No	No	No	No	No	No	No	No
1_FANTOM	chr19	45945258	45946218	-	CATG00000041174.1	CATG00000041174	lncRNA_sense_intronic	No	No	No	No	No	No	No	No	No	No	No	No	No
1_FANTOM	chr19	45954257	45956650	+	CATG00000039499.1	CATG00000039499	lncRNA_divergent	No	No	No	No	No	No	No	No	No	No	No	No	No
1_FANTOM	chr19	45957843	45959112	-	CATG00000041175.1	CATG00000041175	lncRNA_sense_intronic	No	No	No	No	No	No	No	No	No	No	No	No	No
1_FANTOM	chr19	46003259	46010074	-	CATG00000041179.1	CATG00000041179	lncRNA_divergent	No	Yes	No	No	No	No	No	Yes	No	No	Yes	No	No
1_FANTOM	chr19	46011102	46012622	-	CATG00000041180.1	CATG00000041180	lncRNA_antisense	No	No	No	No	No	No	No	No	No	No	No	No	No
1_FANTOM	chr19	46142252	46142655	-	MIR330	ENSG00000199066	small_RNA	No	No	No	No	No	No	No	No	No	No	No	No	No
1_FANTOM	chr19	46149609	46149764	+	CATG00000039507.1	CATG00000039507	short_ncRNA	No	No	No	No	No	No	No	No	No	No	No	No	No
2_ensembl	chr19	46154768	46155060	+	RN7SL836P	ENSG00000241226	misc_RNA	No	No	No	No	No	No	No	No	No	No	No	No	No
2_ensembl	chr19	46178186	46178282	+	MIR642A	ENSG00000207773	miRNA	No	No	No	No	No	No	No	No	No	No	No	No	No
1_FANTOM	chr19	46190755	46193325	+	CATG00000039509.1	CATG00000039509	lncRNA_antisense	No	No	No	No	No	No	No	No	No	No	No	No	No
1_FANTOM	chr19	46234361	46235200	+	CATG00000039510.1	CATG00000039510	lncRNA_divergent	No	No	No	No	No	No	No	No	No	No	No	No	No
1_FANTOM	chr19	46270873	46279398	+	AC074212.6	ENSG00000267395	lncRNA_divergent	No	No	No	No	No	No	No	No	No	No	No	No	No
1_FANTOM	chr19	46271673	46282784	+	AC074212.5	ENSG00000259605	lncRNA_divergent	No	No	No	No	No	No	No	No	No	No	No	No	No
1_FANTOM	chr19	46319327	46334708	+	AC092301.3	ENSG00000269148	lncRNA_antisense	No	No	No	Yes	No	Yes	No	No	No	No	No	No	No
1_FANTOM	chr19	46351007	46351264	+	CATG00000039514.1	CATG00000039514	uncertain_coding	No	No	No	No	No	No	No	No	No	No	No	No	No
1_FANTOM	chr19	46390140	46391025	+	CATG00000039518.1	CATG00000039518	lncRNA_divergent	No	No	No	No	No	No	No	No	No	No	No	No	No
1_FANTOM	chr19	46406168	46407273	+	CATG00000039519.1	CATG00000039519	lncRNA_divergent	No	No	No	No	Yes	No	No	No	No	No	No	No	No
1_FANTOM	chr19	46431220	46431862	+	CATG00000039520.1	CATG00000039520	lncRNA_intergenic	No	No	No	No	No	No	No	No	No	No	No	No	No
1_FANTOM	chr19	46476943	46477244	+	CATG00000039525.1	CATG00000039525	lncRNA_divergent	No	No	No	No	No	No	No	No	No	No	No	No	No
1_FANTOM	chr19	46517149	46520127	-	CATG00000041192.1	CATG00000041192	lncRNA_divergent	No	No	No	No	Yes	No	No	No	No	No	No	No	No
2_ensembl	chr19	46522190	46522307	+	MIR769	ENSG00000211580	miRNA	No	No	No	No	No	No	No	No	No	No	No	No	No
1_FANTOM	chr19	46529166	46541338	+	CTC-344H19.4	ENSG00000268401	lncRNA_intergenic	No	Yes	Yes	Yes	Yes	Yes	No	No	Yes	Yes	Yes	No	No
2_ensembl	chr19	46604380	46699475	+	AC007193.6	ENSG00000267922	lnclincRNA	No	No	Yes	Yes	No	Yes	Yes	No	No	No	Yes	Yes	No
2_ensembl	chr19	46614337	46617121	-	CTC-344H19.6	ENSG00000268053	pseudogene	No	No	No	No	No	No	No	No	No	No	No	No	No
2_ensembl	chr19	46640003	46640804	-	TGIF1P1	ENSG00000259339	pseudogene	No	No	No	No	No	Yes	Yes	No	No	No	No	Yes	No
1_FANTOM	chr19	46663863	46684120	-	AC006262.4	ENSG00000269729	lncRNA_divergent	No	No	No	No	No	Yes	Yes	No	No	No	No	Yes	No
1_FANTOM	chr19	46688184	46689380	+	CATG00000039527.1	CATG00000039527	lncRNA_intergenic	No	No	No	No	No	No	No	No	No	No	No	No	No
1_FANTOM	chr19	46691520	46753464	-	AC006262.5	ENSG00000268621	lncRNA_intergenic	No	No	No	No	No	No	Yes	No	No	No	No	No	No
2_ensembl	chr19	46699495	46700580	+	IGFL1P1	ENSG00000268879	pseudogene	No	No	No	No	No	No	No	No	No	No	No	No	No
1_FANTOM	chr19	46722592	46723177	+	RPL12P41	ENSG00000269637	pseudogene	No	No	No	No	No	No	No	No	No	No	No	No	No
2_ensembl	chr19	46732221	46733645	-	AC006262.10	ENSG00000269745	antisense	No	No	No	No	No	No	No	No	No	No	No	No	No
1_FANTOM	chr19	46743666	46761240	+	CATG00000039529.1	CATG00000039529	lncRNA_intergenic	No	No	No	No	No	No	No	No	No	No	No	No	No
2_ensembl	chr19	46763677	46764115	-	IGFL1P2	ENSG00000268238	pseudogene	No	No	No	No	No	No	No	No	No	No	No	No	No
1_FANTOM	chr19	46805588	46807319	-	CATG00000041200.1	CATG00000041200	lncRNA_divergent	No	No	No	No	No	No	No	No	No	No	No	No	No
2_ensembl	chr19	46809727	46809834	-	RNU6-924P	ENSG00000199796	snRNA	No	No	No	No	No	No	No	No	No	No	No	No	No
1_FANTOM	chr19	46812467	46812528	-	CATG00000041201.1	CATG00000041201	short_ncRNA	No	No	No	No	No	No	No	No	No	No	No	No	No
2_ensembl	chr19	46823454	46843261	-	AC007193.10	ENSG00000269124	antisense	No	No	No	No	Yes	Yes	No	No	No	Yes	Yes	No	No
1_FANTOM	chr19	46848219	46850200	-	CATG00000041203.1	CATG00000041203	lncRNA_divergent	No	No	No	No	No	No	No	No	No	No	No	No	No
1_FANTOM	chr19	46857015	46857183	-	CATG00000041204.1	CATG00000041204	short_ncRNA	No	No	No	No	No	No	No	No	No	No	No	No	No
1_FANTOM	chr19	46880504	46919721	-	AC007193.9	ENSG00000268810	lncRNA_antisense	No	No	No	Yes	Yes	Yes	No	No	No	No	No	No	No
1_FANTOM	chr19	46890193	46890405	-	CATG00000041206.1	CATG00000041206	lncRNA_antisense	No	No	No	No	No	No	No	No	No	No	No	No	No
1_FANTOM	chr19	46893772	46919791	-	AC007193.8	ENSG00000269151	lncRNA_antisense	No	No	No	Yes	Yes	Yes	No	No	No	No	No	No	No
1_FANTOM	chr19	46974929	46976098	+	CATG00000039534.1	CATG00000039534	lncRNA_divergent	Yes	No	Yes	Yes	Yes	Yes	No	Yes	No	Yes	Yes	No	No
1_FANTOM	chr19	47043088	47043785	-	CATG00000041209.1	CATG00000041209	sense_overlap_RNA	No	No	No	No	No	No	No	No	No	No	No	No	No
1_FANTOM	chr19	47061815	47062899	+	GAPDHP38	ENSG00000249210	pseudogene	No	No	No	No	No	No	No	No	No	No	No	No	No
1_FANTOM	chr19	47111023	47114037	-	CTB-12A17.3	ENSG00000269292	lncRNA_divergent	No	No	No	No	No	No	No	No	No	No	No	No	No
1_FANTOM	chr19	47123195	47126472	+	CATG00000039536.1	CATG00000039536	lncRNA_divergent	No	No	No	No	No	No	No	No	No	No	No	No	No
1_FANTOM	chr19	47128489	47128844	+	CATG00000039537.1	CATG00000039537	lncRNA_divergent	No	No	No	No	No	No	No	No	No	No	No	No	No
1_FANTOM	chr19	47142563	47144580	+	CATG00000039538.1	CATG00000039538	lncRNA_divergent	No	No	No	No	No	No	No	No	No	No	No	No	No
1_FANTOM	chr19	47163571	47180704	+	DACT3-AS1	ENSG00000245598	lncRNA_divergent	Yes	Yes	Yes	Yes	Yes	Yes	Yes	Yes	No	Yes	Yes	Yes	Yes
1_FANTOM	chr19	47181788	47185068	+	CATG00000039540.1	CATG00000039540	lncRNA_antisense	No	Yes	Yes	Yes	Yes	Yes	No	Yes	No	Yes	No	Yes	Yes
2_ensembl	chr19	47192056	47192325	-	RN7SL364P	ENSG00000243560	misc_RNA	No	No	No	No	No	No	No	No	No	No	No	No	No
1_FANTOM	chr19	47209416	47213860	-	MIR320E	ENSG00000211513	small_RNA	No	Yes	Yes	Yes	No	Yes	No	Yes	No	Yes	No	Yes	Yes
1_FANTOM	chr19	47231919	47235957	+	CTB-174O21.2	ENSG00000269487	lncRNA_divergent	No	Yes	No	Yes	Yes	Yes	No	Yes	No	Yes	No	Yes	Yes
2_ensembl	chr19	47239569	47239676	+	Y_RNA	ENSG00000222614	misc_RNA	No	No	No	No	No	No	No	No	No	No	No	No	No
1_FANTOM	chr19	47290619	47292209	+	CATG00000039543.1	CATG00000039543	lncRNA_divergent	No	No	No	No	No	Yes	No	No	No	No	No	No	No
2_ensembl	chr19	47312842	47313440	+	HNRNPMP2	ENSG00000269576	pseudogene	No	No	No	Yes	No	No	No	No	No	No	No	No	No
2_ensembl	chr19	47330152	47331697	-	CTB-147N14.4	ENSG00000269014	pseudogene	No	No	No	No	No	No	No	No	No	No	No	No	No
1_FANTOM	chr19	47341425	47352143	+	CATG00000039548.1	CATG00000039548	uncertain_coding	No	No	No	No	No	No	No	No	Yes	No	No	No	No
1_FANTOM	chr19	47353638	47354229	+	CATG00000039549.1	CATG00000039549	lncRNA_divergent	No	No	No	No	No	No	No	No	No	No	No	No	No
1_FANTOM	chr19	47421743	47425610	-	CATG00000041218.1	CATG00000041218	uncertain_coding	No	No	No	No	No	No	No	No	No	No	No	No	No
2_ensembl	chr19	47451546	47451631	+	snoU13	ENSG00000252071	snoRNA	No	No	No	No	No	No	No	No	No	No	No	No	No
2_ensembl	chr19	47582188	47582450	+	RN7SL533P	ENSG00000263555	misc_RNA	No	No	No	No	No	No	No	No	No	No	No	No	No
1_FANTOM	chr19	47597656	47598752	+	CATG00000039556.1	CATG00000039556	lncRNA_divergent	No	No	No	No	No	No	No	No	No	No	No	No	No
1_FANTOM	chr19	47724082	47731482	+	MIR3191	ENSG00000265134	small_RNA	No	No	No	No	No	No	No	No	No	No	No	No	No
1_FANTOM	chr19	47734710	47735602	+	CATG00000039559.1	CATG00000039559	lncRNA_divergent	No	No	No	No	No	No	No	No	No	No	No	No	No
1_FANTOM	chr19	47738358	47747739	-	CATG00000041222.1	CATG00000041222	uncertain_coding	No	No	No	No	No	No	No	No	No	No	No	No	No
1_FANTOM	chr19	47753745	47756235	+	CATG00000039562.1	CATG00000039562	lncRNA_intergenic	No	No	No	Yes	Yes	No	No	No	No	No	No	No	No
1_FANTOM	chr19	47758043	47759728	-	CATG00000041223.1	CATG00000041223	lncRNA_divergent	No	No	No	Yes	Yes	No	No	No	No	No	No	No	No
1_FANTOM	chr19	47814367	47815346	+	CATG00000039564.1	CATG00000039564	lncRNA_sense_intronic	No	No	No	No	No	No	No	No	No	No	No	No	No
2_ensembl	chr19	47849965	47850584	+	CTD-3023J11.2	ENSG00000269619	lnclincRNA	No	No	No	No	No	No	No	No	No	No	No	No	No
1_FANTOM	chr19	47851535	47852347	-	CATG00000041225.1	CATG00000041225	lncRNA_divergent	No	No	Yes	Yes	Yes	No	No	No	No	No	Yes	No	No
1_FANTOM	chr19	47885477	47886709	-	CATG00000041226.1	CATG00000041226	lncRNA_intergenic	No	Yes	Yes	Yes	Yes	Yes	Yes	No	No	Yes	Yes	No	No
1_FANTOM	chr19	47906383	47907006	+	CATG00000039569.1	CATG00000039569	lncRNA_antisense	No	No	No	No	No	No	No	No	No	No	No	No	No
1_FANTOM	chr19	47962801	47963476	-	CATG00000041231.1	CATG00000041231	sense_overlap_RNA	No	No	No	No	No	No	No	No	No	No	No	No	No
1_FANTOM	chr19	47975378	47975568	+	CATG00000039574.1	CATG00000039574	short_ncRNA	No	No	No	No	No	No	No	No	No	No	No	No	No
1_FANTOM	chr19	47987555	48007918	+	NAPA-AS1	ENSG00000268061	lncRNA_divergent	No	No	No	Yes	No	No	No	No	No	No	Yes	No	No
2_ensembl	chr19	48084280	48084576	+	RN7SL322P	ENSG00000264280	misc_RNA	No	No	No	No	No	No	No	No	No	No	No	No	No
1_FANTOM	chr19	48101447	48103583	-	CATG00000041233.1	CATG00000041233	lncRNA_intergenic	No	No	No	No	No	No	No	No	No	No	No	No	No
1_FANTOM	chr19	48103877	48105443	+	CATG00000039578.1	CATG00000039578	lncRNA_intergenic	No	No	No	No	No	No	No	No	No	No	No	No	No
1_FANTOM	chr19	48109174	48111886	-	CATG00000041236.1	CATG00000041236	lncRNA_divergent	No	No	No	No	No	No	No	No	No	Yes	No	No	No
2_ensembl	chr19	48110781	48236355	+	CTD-2571L23.8	ENSG00000268746	lnclincRNA	No	No	No	No	Yes	Yes	No	No	No	Yes	No	Yes	No
2_ensembl	chr19	48118956	48129652	-	CTD-3001H11.1	ENSG00000269806	antisense	No	No	No	No	No	No	No	No	No	No	No	No	No
1_FANTOM	chr19	48129997	48144160	+	CATG00000039579.1	CATG00000039579	lncRNA_sense_intronic	No	No	No	No	No	No	No	No	No	No	No	No	No
1_FANTOM	chr19	48232124	48233484	-	CATG00000041237.1	CATG00000041237	lncRNA_divergent	No	No	No	No	No	No	No	No	No	No	No	No	No
1_FANTOM	chr19	48241157	48242875	+	CATG00000039582.1	CATG00000039582	sense_overlap_RNA	No	No	No	No	No	No	No	No	No	No	No	No	No
1_FANTOM	chr19	48253431	48253463	-	CATG00000041239.1	CATG00000041239	short_ncRNA	No	No	No	No	No	No	No	No	No	No	No	No	No
1_FANTOM	chr19	48259112	48259219	+	SNORD23	ENSG00000221803	small_RNA	No	No	No	No	No	No	No	No	No	No	No	No	No
2_ensembl	chr19	48260293	48272097	-	CTD-2571L23.6	ENSG00000269656	antisense	No	No	No	No	No	No	No	No	No	No	No	No	No
1_FANTOM	chr19	48281768	48287940	-	CATG00000041240.1	CATG00000041240	lncRNA_antisense	No	No	No	No	No	No	No	No	No	No	No	No	No
1_FANTOM	chr19	48295296	48298170	-	RPL23AP80	ENSG00000213035	pseudogene	No	No	No	No	No	No	No	No	No	No	No	No	No
2_ensembl	chr19	48297907	48298177	+	CTD-2571L23.9	ENSG00000271150	pseudogene	No	No	No	No	No	No	No	No	No	No	No	No	No
2_ensembl	chr19	48366740	48368598	-	CTD-3098H1.2	ENSG00000259108	lnclincRNA	No	No	No	No	No	No	No	No	No	No	No	No	No
2_ensembl	chr19	48401990	48402073	-	AC124853.1	ENSG00000221072	miRNA	No	No	No	No	No	No	No	No	No	No	No	No	No
2_ensembl	chr19	48554681	48554766	-	AC010458.1	ENSG00000221595	miRNA	No	No	No	No	No	No	No	No	No	No	No	No	No
1_FANTOM	chr19	48564594	48574147	+	CTD-2265M8.2	ENSG00000269420	lncRNA_antisense	No	No	No	No	No	No	No	No	No	No	No	No	No
1_FANTOM	chr19	48621672	48630963	+	CTC-453G23.5	ENSG00000269534	lncRNA_divergent	Yes	No	Yes	No	Yes	No	Yes	No	No	Yes	Yes	No	No
1_FANTOM	chr19	48649116	48650670	+	CTC-453G23.4	ENSG00000269321	lncRNA_antisense	No	No	No	No	No	No	No	No	No	No	No	No	No
1_FANTOM	chr19	48707335	48716411	+	CTC-453G23.8	ENSG00000268583	lncRNA_divergent	Yes	No	Yes	No	No	Yes	No	No	No	No	No	No	No
1_FANTOM	chr19	48758946	48761456	+	CTC-241F20.3	ENSG00000268001	lncRNA_divergent	No	No	No	Yes	Yes	No	No	No	No	No	No	No	No
1_FANTOM	chr19	48762194	48763024	-	CATG00000041248.1	CATG00000041248	lncRNA_antisense	No	No	No	No	No	No	No	No	No	No	No	No	No
1_FANTOM	chr19	48765986	48794622	-	CTC-241F20.4	ENSG00000268186	lncRNA_antisense	No	Yes	No	Yes	Yes	Yes	Yes	Yes	Yes	Yes	Yes	No	No
1_FANTOM	chr19	48832579	48832721	-	CATG00000041250.1	CATG00000041250	short_ncRNA	No	No	No	No	No	No	No	No	No	No	No	No	No
1_FANTOM	chr19	48916111	48918290	-	CATG00000041253.1	CATG00000041253	lncRNA_divergent	Yes	No	No	No	No	No	No	No	No	No	No	No	No
1_FANTOM	chr19	48948001	48949168	-	CATG00000041255.1	CATG00000041255	lncRNA_divergent	No	No	No	Yes	Yes	No	No	No	No	No	No	No	No
1_FANTOM	chr19	48966582	48973740	-	CTC-273B12.5	ENSG00000268530	lncRNA_divergent	No	No	No	Yes	Yes	No	No	No	Yes	No	No	No	No
2_ensembl	chr19	48969623	48970237	+	CTC-273B12.6	ENSG00000269423	lnclincRNA	No	No	No	Yes	Yes	No	No	No	No	No	No	No	No
1_FANTOM	chr19	48982387	48985571	+	CTC-273B12.8	ENSG00000269751	sense_overlap_RNA	No	No	No	No	Yes	No	Yes	No	No	No	No	No	No
1_FANTOM	chr19	49016464	49016937	-	CTC-273B12.10	ENSG00000269814	lncRNA_intergenic	No	No	No	No	No	No	No	No	No	No	No	No	No
1_FANTOM	chr19	49016500	49028044	+	CATG00000039600.1	CATG00000039600	lncRNA_divergent	No	No	No	Yes	Yes	No	No	No	No	No	No	No	No
1_FANTOM	chr19	49090600	49090679	-	CATG00000041261.1	CATG00000041261	short_ncRNA	No	No	No	No	No	No	No	No	No	No	No	No	No
1_FANTOM	chr19	49122529	49127309	-	AC022154.7	ENSG00000268093	lncRNA_divergent	No	No	No	No	Yes	No	No	No	No	No	No	No	No
1_FANTOM	chr19	49141317	49191056	+	SEC1P	ENSG00000232871	pseudogene	Yes	No	Yes	Yes	Yes	No	No	No	No	No	Yes	No	No
1_FANTOM	chr19	49149078	49149608	+	CATG00000039603.1	CATG00000039603	lncRNA_divergent	No	No	No	No	No	No	No	No	No	No	No	No	No
2_ensembl	chr19	49187292	49187563	+	RN7SL345P	ENSG00000264835	misc_RNA	No	No	No	No	No	No	No	No	No	No	No	No	No
1_FANTOM	chr19	49224047	49237263	+	CATG00000039605.1	CATG00000039605	uncertain_coding	No	No	Yes	Yes	Yes	Yes	No	No	Yes	Yes	Yes	No	No
1_FANTOM	chr19	49242417	49244534	+	CATG00000039607.1	CATG00000039607	lncRNA_divergent	No	No	No	No	No	Yes	No	No	No	No	No	No	No
1_FANTOM	chr19	49256365	49257893	+	CATG00000039610.1	CATG00000039610	lncRNA_divergent	No	No	No	Yes	Yes	No	No	No	No	No	No	No	No
1_FANTOM	chr19	49264180	49264328	+	CATG00000039612.1	CATG00000039612	short_ncRNA	No	No	No	No	No	No	No	No	No	No	No	No	No
1_FANTOM	chr19	49283426	49284083	-	CATG00000041269.1	CATG00000041269	lncRNA_intergenic	No	No	No	No	No	No	No	No	No	No	No	No	No
1_FANTOM	chr19	49284219	49286173	+	CATG00000039613.1	CATG00000039613	lncRNA_intergenic	No	No	No	No	No	No	No	No	No	No	No	No	No
2_ensembl	chr19	49296409	49296515	-	RNU6-317P	ENSG00000206758	snRNA	No	No	No	No	No	No	No	No	No	No	No	No	No
1_FANTOM	chr19	49310124	49316587	+	CATG00000039616.1	CATG00000039616	lncRNA_divergent	No	No	No	No	Yes	No	No	No	No	No	No	No	No
1_FANTOM	chr19	49340669	49363313	+	CATG00000039617.1	CATG00000039617	lncRNA_divergent	Yes	No	Yes	No	No	No	Yes	No	No	Yes	No	No	No
1_FANTOM	chr19	49413681	49422024	-	NUCB1-AS1	ENSG00000235191	lncRNA_divergent	No	No	No	Yes	Yes	No	No	No	No	No	No	No	No
1_FANTOM	chr19	49425741	49426017	-	CATG00000041272.1	CATG00000041272	lncRNA_divergent	No	No	No	No	No	No	No	No	No	No	No	No	No
2_ensembl	chr19	49429428	49429701	+	CTD-2639E6.4	ENSG00000260366	sense_overlapping	No	No	No	No	No	No	No	No	No	No	No	No	No
1_FANTOM	chr19	49453095	49457983	-	CATG00000041275.1	CATG00000041275	lncRNA_divergent	No	No	No	No	No	No	No	No	No	No	No	No	No
1_FANTOM	chr19	49464322	49465710	-	CATG00000041277.1	CATG00000041277	lncRNA_divergent	No	No	No	No	No	No	No	No	No	No	Yes	No	No
1_FANTOM	chr19	49467253	49468415	+	CTD-2639E6.9	ENSG00000267898	lncRNA_intergenic	No	No	No	No	No	No	No	No	No	No	No	No	No
1_FANTOM	chr19	49477939	49478191	+	CATG00000039644.1	CATG00000039644	lncRNA_antisense	No	No	No	No	No	No	No	No	No	No	No	No	No
1_FANTOM	chr19	49519136	49522755	-	CTB-60B18.10	ENSG00000268655	lncRNA_intergenic	Yes	Yes	Yes	No	Yes	Yes	No	No	No	No	Yes	No	Yes
2_ensembl	chr19	49528718	49529277	-	NTF6A	ENSG00000267019	pseudogene	No	No	No	No	No	No	No	No	No	No	No	No	No
2_ensembl	chr19	49532983	49533598	+	NTF6G	ENSG00000267099	pseudogene	No	No	Yes	No	No	No	No	No	No	Yes	Yes	No	No
2_ensembl	chr19	49541736	49542295	-	NTF6B	ENSG00000267685	pseudogene	No	Yes	Yes	No	No	No	No	No	No	No	Yes	No	No
1_FANTOM	chr19	49545665	49545988	+	CTB-60B18.17	ENSG00000268669	pseudogene	No	No	Yes	No	No	No	No	No	No	Yes	Yes	No	No
1_FANTOM	chr19	49550196	49553798	-	CTB-60B18.15	ENSG00000269706	pseudogene	No	No	Yes	No	No	No	No	No	No	Yes	Yes	No	No
1_FANTOM	chr19	49559530	49573835	+	CTB-60B18.12	ENSG00000268108	lncRNA_antisense	No	No	No	No	Yes	Yes	No	No	No	No	No	No	No
1_FANTOM	chr19	49567522	49568113	+	CTB-60B18.18	ENSG00000268287	lncRNA_divergent	No	No	No	No	No	No	No	No	No	No	No	No	No
1_FANTOM	chr19	49575324	49575895	+	CATG00000039647.1	CATG00000039647	lncRNA_divergent	No	No	No	No	No	No	No	No	No	No	No	No	No
2_ensembl	chr19	49584589	49584885	+	RN7SL708P	ENSG00000265675	misc_RNA	No	No	No	No	No	No	No	No	No	No	No	No	No
1_FANTOM	chr19	49588023	49588377	-	CATG00000041279.1	CATG00000041279	lncRNA_divergent	No	No	No	No	No	No	No	No	No	No	No	No	No
1_FANTOM	chr19	49595095	49595957	+	CATG00000039650.1	CATG00000039650	sense_overlap_RNA	No	No	No	No	No	No	No	No	No	No	No	No	No
2_ensembl	chr19	49758729	49759359	-	SLC6A21P	ENSG00000269009	pseudogene	No	No	No	No	Yes	No	Yes	No	No	No	No	No	No
2_ensembl	chr19	49769740	49769825	+	AC011450.1	ENSG00000265023	miRNA	No	No	No	No	No	No	Yes	No	No	No	No	No	No
2_ensembl	chr19	49778376	49778677	+	SUMO1P4	ENSG00000235555	pseudogene	No	No	No	No	No	No	No	No	No	No	No	No	No
2_ensembl	chr19	49812054	49812125	-	MIR4324	ENSG00000265407	miRNA	No	No	No	No	No	No	No	No	No	No	No	No	No
1_FANTOM	chr19	49813905	49846615	-	CTC-301O7.4	ENSG00000197813	lncRNA_divergent	Yes	No	Yes	Yes	Yes	Yes	Yes	Yes	No	Yes	No	No	No
1_FANTOM	chr19	49859342	49861026	+	AC010524.4	ENSG00000268157	lncRNA_antisense	No	No	No	No	No	No	No	No	No	No	No	No	No
1_FANTOM	chr19	49868859	49891348	-	AC010524.2	ENSG00000268686	lncRNA_divergent	Yes	Yes	Yes	Yes	Yes	Yes	Yes	Yes	No	Yes	No	No	No
1_FANTOM	chr19	49935782	49938717	+	CATG00000039657.1	CATG00000039657	lncRNA_divergent	No	No	No	No	No	No	No	No	No	No	No	No	No
1_FANTOM	chr19	49939784	49942579	+	CATG00000039659.1	CATG00000039659	lncRNA_divergent	No	No	No	Yes	Yes	No	No	No	Yes	No	No	No	No
1_FANTOM	chr19	49975269	50151825	+	CTD-3148I10.15	ENSG00000273189	lncRNA_sense_intronic	Yes	Yes	Yes	Yes	Yes	Yes	Yes	No	Yes	Yes	Yes	Yes	No
1_FANTOM	chr19	49993225	49993305	+	SNORD32A	ENSG00000201675	small_RNA	No	No	No	No	No	No	No	No	No	No	No	No	No
1_FANTOM	chr19	49993874	49993956	+	SNORD33	ENSG00000199631	small_RNA	No	No	No	No	No	No	No	No	No	No	No	No	No
1_FANTOM	chr19	49994165	49994231	+	SNORD34	ENSG00000202503	small_RNA	No	No	No	No	No	No	No	No	No	No	No	No	No
1_FANTOM	chr19	49994433	49994517	+	SNORD35A	ENSG00000200259	small_RNA	No	No	No	Yes	Yes	No	No	No	No	No	No	No	No
1_FANTOM	chr19	49997379	50005955	-	CTD-3148I10.13	ENSG00000268681	pseudogene	No	No	No	Yes	Yes	No	No	No	No	Yes	Yes	No	No
1_FANTOM	chr19	50000753	50001063	+	SNORD35B	ENSG00000200530	small_RNA	No	No	No	No	No	No	No	No	No	No	No	No	No
1_FANTOM	chr19	50004042	50004161	-	MIR150	ENSG00000207782	small_RNA	No	No	No	No	No	No	No	No	No	No	No	No	No
1_FANTOM	chr19	50059566	50076026	+	Y_RNA	ENSG00000207073	lncRNA_divergent	No	Yes	Yes	Yes	Yes	Yes	No	No	Yes	Yes	Yes	No	No
2_ensembl	chr19	50129251	50129696	-	CTB-33G10.11	ENSG00000268636	antisense	No	No	No	No	No	No	No	No	No	No	No	No	No
1_FANTOM	chr19	50185256	50185411	+	MIR5088	ENSG00000264413	small_RNA	No	No	No	No	No	No	No	No	No	No	No	No	No
1_FANTOM	chr19	50192110	50194239	-	CTB-33G10.6	ENSG00000268677	lncRNA_divergent	No	No	No	No	No	No	No	No	No	No	No	No	No
1_FANTOM	chr19	50215497	50216897	-	CATG00000041297.1	CATG00000041297	lncRNA_divergent	No	No	Yes	No	No	No	No	No	No	No	No	No	No
1_FANTOM	chr19	50220695	50223394	-	CTB-33G10.1	ENSG00000243829	pseudogene	No	No	No	No	No	No	No	No	No	No	No	No	No
2_ensembl	chr19	50267781	50267887	-	RNU6-841P	ENSG00000206599	snRNA	No	No	No	No	No	No	No	No	No	No	No	No	No
1_FANTOM	chr19	50269026	50269620	-	CATG00000041299.1	CATG00000041299	lncRNA_divergent	No	No	No	No	Yes	No	No	No	No	No	No	No	No
1_FANTOM	chr19	50312177	50313859	+	AC006942.4	ENSG00000269194	lncRNA_divergent	No	No	No	No	Yes	No	No	No	No	No	No	No	No
1_FANTOM	chr19	50316601	50317552	+	CATG00000039666.1	CATG00000039666	lncRNA_divergent	No	No	No	No	Yes	No	No	No	No	No	No	No	No
1_FANTOM	chr19	50341896	50354935	-	PTOV1-AS1	ENSG00000268006	lncRNA_divergent	No	No	No	No	Yes	No	Yes	No	No	No	No	No	No
1_FANTOM	chr19	50355925	50358210	-	AC018766.6	ENSG00000268047	lncRNA_divergent	No	No	No	No	Yes	No	No	No	No	No	No	No	No
1_FANTOM	chr19	50357732	50357908	+	MIR4749	ENSG00000265954	small_RNA	No	No	No	No	No	No	No	No	No	No	No	No	No
1_FANTOM	chr19	50359540	50363440	-	AC018766.5	ENSG00000269352	lncRNA_divergent	No	No	No	No	Yes	Yes	Yes	No	No	No	No	No	No
1_FANTOM	chr19	50363139	50363938	-	AC018766.4	ENSG00000267896	lncRNA_divergent	No	No	No	No	No	No	Yes	No	No	No	No	No	No
1_FANTOM	chr19	50391322	50391487	+	MIR4750	ENSG00000263462	small_RNA	No	No	No	No	No	No	No	No	No	No	No	No	No
1_FANTOM	chr19	50398715	50399113	+	CATG00000039672.1	CATG00000039672	lncRNA_antisense	No	Yes	Yes	No	Yes	Yes	Yes	No	No	No	No	No	No
1_FANTOM	chr19	50436029	50436394	+	MIR4751	ENSG00000265438	small_RNA	No	No	No	No	No	No	No	No	No	No	No	No	No
2_ensembl	chr19	50452574	50452784	-	U3	ENSG00000221125	snoRNA	No	No	No	No	No	No	No	No	No	No	No	No	No
1_FANTOM	chr19	50472894	50479071	+	SIGLEC16	ENSG00000161643	pseudogene	No	No	No	Yes	Yes	No	No	No	Yes	No	Yes	No	No
1_FANTOM	chr19	50541864	50554288	-	CTD-2126E3.3	ENSG00000269091	lncRNA_antisense	No	No	No	Yes	Yes	No	No	No	Yes	No	No	No	No
1_FANTOM	chr19	50553846	50570050	+	CTD-2126E3.1	ENSG00000204666	lncRNA_intergenic	No	No	No	Yes	Yes	No	No	No	Yes	No	No	No	No
2_ensembl	chr19	50562139	50563489	-	CTD-2126E3.5	ENSG00000269540	pseudogene	No	No	No	Yes	Yes	No	No	No	Yes	No	No	No	No
2_ensembl	chr19	50578380	50579159	+	CTD-2126E3.4	ENSG00000267890	lnclincRNA	No	No	No	No	No	No	No	No	No	No	No	No	No
1_FANTOM	chr19	50596683	50651483	-	CATG00000041303.1	CATG00000041303	lncRNA_intergenic	No	No	No	Yes	No	No	No	No	Yes	No	No	No	No
1_FANTOM	chr19	50682140	50683327	+	CATG00000039676.1	CATG00000039676	lncRNA_divergent	No	No	No	No	No	No	No	No	No	No	No	No	No
1_FANTOM	chr19	50794158	50794295	-	CATG00000041310.1	CATG00000041310	short_ncRNA	No	No	No	No	No	No	No	No	No	No	No	No	No
2_ensembl	chr19	50813279	50813796	-	CTB-191K22.5	ENSG00000267815	antisense	No	No	No	No	No	No	No	No	No	No	No	No	No
1_FANTOM	chr19	50815786	50815973	+	CATG00000039679.1	CATG00000039679	short_ncRNA	No	No	No	No	No	No	No	No	No	No	No	No	No
1_FANTOM	chr19	50819313	50826148	+	CATG00000039680.1	CATG00000039680	lncRNA_antisense	No	No	No	No	Yes	No	No	No	No	No	No	No	No
1_FANTOM	chr19	50830179	51005149	-	CTD-2545M3.8	ENSG00000268518	lncRNA_intergenic	Yes	Yes	Yes	Yes	Yes	Yes	Yes	Yes	Yes	Yes	Yes	Yes	Yes
1_FANTOM	chr19	50836904	50848024	-	NAPSB	ENSG00000131401	pseudogene	Yes	Yes	Yes	Yes	Yes	Yes	Yes	Yes	Yes	Yes	Yes	Yes	Yes
1_FANTOM	chr19	50869137	50872597	-	CTB-191K22.6	ENSG00000269392	lncRNA_antisense	Yes	Yes	Yes	Yes	Yes	Yes	Yes	Yes	Yes	Yes	Yes	Yes	Yes
1_FANTOM	chr19	50876256	50879562	-	CATG00000041311.1	CATG00000041311	lncRNA_divergent	Yes	Yes	Yes	Yes	Yes	Yes	Yes	Yes	Yes	Yes	Yes	Yes	Yes
1_FANTOM	chr19	50899160	50899723	+	CATG00000039681.1	CATG00000039681	lncRNA_sense_intronic	Yes	Yes	No	Yes	No	No	Yes	Yes	Yes	No	Yes	No	No
2_ensembl	chr19	50900510	50900775	+	RN7SL324P	ENSG00000264213	misc_RNA	Yes	No	No	No	No	No	No	No	No	No	Yes	No	No
1_FANTOM	chr19	50931448	50934957	-	CATG00000041314.1	CATG00000041314	lncRNA_divergent	No	No	No	No	No	No	No	No	No	Yes	No	No	No
1_FANTOM	chr19	50983376	50986367	-	CTD-2545M3.2	ENSG00000268854	short_ncRNA	No	Yes	Yes	No	Yes	Yes	Yes	No	No	Yes	No	No	No
1_FANTOM	chr19	51012382	51024920	+	CATG00000039685.1	CATG00000039685	uncertain_coding	No	Yes	Yes	No	Yes	Yes	Yes	No	No	Yes	Yes	No	Yes
1_FANTOM	chr19	51013626	51038098	+	CATG00000039683.1	CATG00000039683	lncRNA_divergent	No	Yes	Yes	No	Yes	Yes	Yes	No	No	Yes	Yes	No	Yes
1_FANTOM	chr19	51084482	51107587	+	CATG00000039686.1	CATG00000039686	lncRNA_intergenic	No	No	No	No	Yes	No	No	No	Yes	Yes	No	Yes	No
1_FANTOM	chr19	51108486	51111245	-	CATG00000041319.1	CATG00000041319	lncRNA_intergenic	No	No	No	No	Yes	No	No	No	Yes	No	No	Yes	No
1_FANTOM	chr19	51157776	51161362	-	CATG00000041320.1	CATG00000041320	lncRNA_divergent	No	No	No	No	No	No	No	No	No	No	No	No	No
1_FANTOM	chr19	51179406	51179852	-	CATG00000041321.1	CATG00000041321	sense_overlap_RNA	No	No	No	No	No	No	No	No	No	No	No	No	No
1_FANTOM	chr19	51206229	51218027	+	CATG00000039687.1	CATG00000039687	lncRNA_antisense	No	No	No	No	No	No	Yes	No	No	No	No	No	No
1_FANTOM	chr19	51227203	51227251	-	CATG00000041324.1	CATG00000041324	short_ncRNA	No	No	No	No	No	No	No	No	No	No	No	No	No
1_FANTOM	chr19	51228305	51228963	-	CATG00000041325.1	CATG00000041325	uncertain_coding	No	No	No	No	No	No	No	No	No	No	No	No	No
1_FANTOM	chr19	51244872	51246395	+	CATG00000039688.1	CATG00000039688	lncRNA_intergenic	No	No	No	No	No	No	No	No	No	No	No	No	No
2_ensembl	chr19	51261639	51262449	+	GPR32P1	ENSG00000269565	pseudogene	No	No	No	No	No	No	No	No	No	No	No	No	No
1_FANTOM	chr19	51267074	51278838	+	CATG00000039691.1	CATG00000039691	uncertain_coding	No	No	No	No	No	No	No	No	No	No	No	No	No
1_FANTOM	chr19	51276093	51289417	-	CTD-2568A17.1	ENSG00000261341	lncRNA_intergenic	No	No	No	No	Yes	Yes	No	No	No	No	No	No	No
2_ensembl	chr19	51295942	51296841	-	CTD-2568A17.8	ENSG00000268375	antisense	No	No	No	No	No	No	No	No	No	No	No	No	No
1_FANTOM	chr19	51302289	51302603	-	SNORD88B	ENSG00000221381	small_RNA	No	No	No	No	No	No	No	No	No	No	No	No	No
1_FANTOM	chr19	51302699	51302785	-	SNORD88A	ENSG00000221241	small_RNA	No	No	No	No	No	No	No	No	No	No	No	No	No
1_FANTOM	chr19	51305585	51305670	-	SNORD88C	ENSG00000220988	small_RNA	No	No	No	No	No	No	No	No	No	No	No	No	No
1_FANTOM	chr19	51308361	51322222	+	CTD-2568A17.5	ENSG00000180279	lncRNA_divergent	Yes	Yes	Yes	Yes	Yes	Yes	Yes	Yes	Yes	Yes	Yes	Yes	Yes
1_FANTOM	chr19	51323234	51324197	+	CATG00000039695.1	CATG00000039695	lncRNA_divergent	No	No	No	No	No	No	No	No	No	No	No	No	No
1_FANTOM	chr19	51333762	51356220	+	AC011523.2	ENSG00000267968	lncRNA_intergenic	No	No	No	No	No	No	No	No	No	No	No	No	No
1_FANTOM	chr19	51385352	51399920	-	KLKP1	ENSG00000197588	pseudogene	No	No	No	No	No	No	No	No	No	No	No	No	No
2_ensembl	chr19	51430334	51430831	-	CTB-147C22.3	ENSG00000228674	pseudogene	No	No	No	No	No	No	No	No	No	No	No	No	No
1_FANTOM	chr19	51453302	51466905	+	CTB-147C22.8	ENSG00000269495	lncRNA_intergenic	No	No	No	No	No	No	No	Yes	No	No	No	No	No
1_FANTOM	chr19	51471455	51515385	+	CTB-147C22.9	ENSG00000267879	lncRNA_divergent	No	No	No	No	No	No	No	No	No	Yes	No	No	No
2_ensembl	chr19	51517630	51517990	+	CTC-518B2.12	ENSG00000268739	antisense	No	No	No	Yes	Yes	No	Yes	No	No	No	No	No	No
1_FANTOM	chr19	51522302	51524149	+	CATG00000039703.1	CATG00000039703	lncRNA_divergent	No	Yes	No	Yes	Yes	No	Yes	No	No	No	No	No	No
1_FANTOM	chr19	51533332	51537591	+	CTC-518B2.9	ENSG00000268906	lncRNA_divergent	No	No	No	No	No	No	No	No	No	No	No	No	No
2_ensembl	chr19	51547063	51555334	+	CTC-518B2.10	ENSG00000268390	lnclincRNA	No	No	Yes	No	No	No	Yes	No	No	No	Yes	No	No
1_FANTOM	chr19	51568404	51569586	+	CATG00000039708.1	CATG00000039708	lncRNA_divergent	Yes	No	No	No	No	No	No	No	Yes	Yes	Yes	No	No
1_FANTOM	chr19	51607267	51607664	+	CATG00000039710.1	CATG00000039710	uncertain_coding	No	No	No	No	No	No	No	No	No	No	No	No	No
1_FANTOM	chr19	51611428	51612944	+	CATG00000039712.1	CATG00000039712	lncRNA_divergent	No	No	No	Yes	Yes	No	No	No	No	No	No	No	No
1_FANTOM	chr19	51623057	51626222	+	SIGLEC18P	ENSG00000268581	pseudogene	Yes	Yes	Yes	No	No	No	Yes	No	Yes	Yes	Yes	No	No
1_FANTOM	chr19	51627067	51627326	-	CATG00000041335.1	CATG00000041335	lncRNA_divergent	No	No	No	No	No	No	No	No	No	No	No	No	No
1_FANTOM	chr19	51629947	51631095	-	CATG00000041336.1	CATG00000041336	lncRNA_divergent	No	No	No	No	No	No	No	No	No	No	No	No	No
1_FANTOM	chr19	51639729	51640450	-	CATG00000041337.1	CATG00000041337	lncRNA_divergent	Yes	Yes	Yes	No	No	No	No	No	Yes	No	No	No	No
1_FANTOM	chr19	51640736	51641891	+	CTD-3187F8.15	ENSG00000267990	pseudogene	No	No	No	No	No	No	No	No	No	No	No	No	No
2_ensembl	chr19	51647083	51647453	+	SIGLEC19P	ENSG00000267895	pseudogene	No	No	No	No	No	No	No	No	No	No	No	No	No
1_FANTOM	chr19	51649855	51685222	-	CTD-3187F8.14	ENSG00000269072	lncRNA_intergenic	No	No	No	No	No	No	No	No	No	No	No	No	No
2_ensembl	chr19	51658545	51658881	-	CTD-3187F8.6	ENSG00000269681	pseudogene	No	No	No	No	No	No	No	No	No	No	No	No	No
1_FANTOM	chr19	51670655	51718788	+	SIGLEC17P	ENSG00000171101	pseudogene	No	No	No	No	Yes	No	No	No	Yes	No	No	No	No
1_FANTOM	chr19	51685514	51686368	+	CATG00000039716.1	CATG00000039716	lncRNA_intergenic	No	No	No	No	No	No	No	No	No	No	No	No	No
1_FANTOM	chr19	51688030	51694180	+	SIGLEC20P	ENSG00000268336	pseudogene	No	No	No	No	No	No	No	No	No	No	No	No	No
2_ensembl	chr19	51697374	51698796	-	CTD-3187F8.7	ENSG00000268652	pseudogene	No	No	No	No	No	No	No	No	No	No	No	No	No
1_FANTOM	chr19	51697886	51774414	-	CTD-3187F8.2	ENSG00000268595	lncRNA_antisense	No	Yes	Yes	Yes	Yes	No	Yes	No	Yes	No	Yes	No	No
2_ensembl	chr19	51702111	51704705	+	SIGLEC21P	ENSG00000269253	pseudogene	No	No	No	No	No	No	No	No	No	No	No	No	No
1_FANTOM	chr19	51714332	51739165	+	SIGLEC22P	ENSG00000268849	pseudogene	No	No	Yes	No	Yes	No	No	No	No	No	No	No	No
1_FANTOM	chr19	51774533	51799110	+	CTD-3187F8.11	ENSG00000268318	lncRNA_intergenic	Yes	Yes	Yes	Yes	Yes	No	Yes	No	Yes	Yes	Yes	No	No
2_ensembl	chr19	51784116	51786276	+	CTD-3187F8.12	ENSG00000269021	pseudogene	Yes	Yes	Yes	No	No	No	Yes	No	Yes	Yes	Yes	No	No
1_FANTOM	chr19	51843274	51849023	+	CTD-2616J11.16	ENSG00000267905	lncRNA_divergent	No	No	No	Yes	Yes	No	No	No	No	No	No	No	No
1_FANTOM	chr19	51848466	51856547	+	CTD-2616J11.9	ENSG00000267984	short_ncRNA	No	Yes	No	Yes	Yes	No	No	No	No	No	No	No	No
1_FANTOM	chr19	51860350	51869607	-	CTD-2616J11.10	ENSG00000268520	lncRNA_sense_intronic	No	No	No	No	Yes	No	No	No	No	No	No	No	No
1_FANTOM	chr19	51869853	51877162	+	CATG00000039719.1	CATG00000039719	uncertain_coding	No	No	No	No	No	No	No	No	No	No	No	No	No
1_FANTOM	chr19	51890362	51895337	+	CATG00000039720.1	CATG00000039720	lncRNA_divergent	No	No	Yes	No	No	Yes	Yes	No	No	Yes	Yes	No	No
1_FANTOM	chr19	51897292	51897472	-	CATG00000041340.1	CATG00000041340	short_ncRNA	No	No	No	No	No	No	No	No	No	No	No	No	No
1_FANTOM	chr19	51897779	51926454	+	CTD-2616J11.14	ENSG00000268889	lncRNA_antisense	Yes	Yes	Yes	No	No	No	Yes	No	Yes	Yes	Yes	No	No
1_FANTOM	chr19	51900009	51906839	-	MKI67IPP6	ENSG00000268144	pseudogene	No	Yes	Yes	No	No	No	Yes	No	Yes	Yes	Yes	No	No
2_ensembl	chr19	51917552	51918219	+	CTD-2616J11.3	ENSG00000254760	antisense	No	No	No	No	No	No	No	No	No	No	No	No	No
2_ensembl	chr19	51918978	51920679	+	CTD-2616J11.2	ENSG00000255441	antisense	No	No	No	No	No	No	No	No	No	No	No	No	No
2_ensembl	chr19	51929601	51929922	-	CTD-2616J11.15	ENSG00000268711	pseudogene	Yes	No	No	No	No	No	No	No	No	No	No	No	No
1_FANTOM	chr19	51930693	51930982	+	CATG00000039725.1	CATG00000039725	lncRNA_intergenic	No	No	No	No	No	No	No	No	No	No	No	No	No
1_FANTOM	chr19	51945348	51947489	+	CTD-3073N11.5	ENSG00000269181	pseudogene	No	No	No	No	No	Yes	No	Yes	No	No	No	No	No
1_FANTOM	chr19	51964623	51964832	+	CATG00000039727.1	CATG00000039727	lncRNA_divergent	No	No	No	No	No	No	No	No	No	No	No	No	No
1_FANTOM	chr19	51971464	51972880	+	CATG00000039730.1	CATG00000039730	lncRNA_intergenic	No	No	No	No	No	No	No	No	No	No	No	No	No
2_ensembl	chr19	51971614	51971890	-	SIGLEC26P	ENSG00000268957	pseudogene	No	No	No	No	No	No	No	No	No	No	No	No	No
2_ensembl	chr19	52008313	52008616	-	CTD-3073N11.7	ENSG00000268839	pseudogene	No	No	No	No	No	No	No	No	Yes	No	No	No	No
2_ensembl	chr19	52011827	52012567	+	SIGLEC27P	ENSG00000269580	pseudogene	No	No	No	No	No	No	No	No	Yes	No	No	No	No
2_ensembl	chr19	52022985	52023514	+	CTD-3073N11.9	ENSG00000268777	antisense	No	No	No	No	No	No	No	No	No	No	No	No	No
1_FANTOM	chr19	52029127	52032865	+	CATG00000039735.1	CATG00000039735	uncertain_coding	No	No	No	No	No	No	No	No	Yes	No	No	No	No
1_FANTOM	chr19	52050239	52131105	+	AC018755.16	ENSG00000269388	pseudogene	Yes	Yes	Yes	Yes	Yes	Yes	Yes	Yes	Yes	Yes	No	Yes	Yes
1_FANTOM	chr19	52050341	52051713	-	CATG00000041346.1	CATG00000041346	lncRNA_divergent	No	No	No	No	No	No	No	No	No	No	No	No	No
2_ensembl	chr19	52063375	52063843	-	SIGLEC28P	ENSG00000269130	pseudogene	No	No	No	No	No	No	No	No	No	No	No	No	No
2_ensembl	chr19	52067050	52068163	-	SIGLEC29P	ENSG00000268267	pseudogene	No	No	No	No	No	No	No	No	No	No	No	No	No
1_FANTOM	chr19	52073758	52074448	-	CATG00000041348.1	CATG00000041348	lncRNA_divergent	No	No	No	No	Yes	No	No	No	No	No	No	No	No
1_FANTOM	chr19	52102542	52103723	+	AC018755.17	ENSG00000267808	sense_overlap_RNA	No	No	Yes	No	No	No	No	No	No	No	No	No	No
2_ensembl	chr19	52124389	52124954	+	RPL9P33	ENSG00000244071	pseudogene	No	No	No	No	No	No	No	No	No	No	No	No	No
1_FANTOM	chr19	52150215	52155867	+	CATG00000039743.1	CATG00000039743	lncRNA_divergent	Yes	No	Yes	Yes	No	Yes	Yes	Yes	Yes	Yes	No	Yes	Yes
2_ensembl	chr19	52152115	52152863	+	RPL7P51	ENSG00000243469	pseudogene	No	No	No	No	No	No	No	No	No	No	No	No	No
1_FANTOM	chr19	52172439	52172680	-	CATG00000041350.1	CATG00000041350	lncRNA_intergenic	No	No	No	No	No	No	No	No	No	No	No	No	No
2_ensembl	chr19	52172658	52172761	+	snoU13	ENSG00000238486	snoRNA	No	No	No	No	No	No	No	No	No	No	No	No	No
1_FANTOM	chr19	52185937	52196681	-	hsa-mir-125a	ENSG00000269959	lncRNA_intergenic	No	No	No	No	No	No	No	No	No	No	No	No	No
1_FANTOM	chr19	52191684	52220722	+	LINC00085	ENSG00000182310	lncRNA_intergenic	No	No	No	No	Yes	Yes	Yes	Yes	No	No	Yes	No	No
2_ensembl	chr19	52195865	52195934	+	MIR99B	ENSG00000207550	miRNA	No	No	No	No	No	No	No	No	No	No	No	No	No
1_FANTOM	chr19	52196114	52196117	+	MIRLET7E	ENSG00000198972	small_RNA	No	No	No	No	No	No	No	No	No	No	No	No	No
1_FANTOM	chr19	52196583	52196592	+	MIR125A	ENSG00000208008	small_RNA	No	No	No	No	No	No	No	No	No	No	No	No	No
1_FANTOM	chr19	52196583	52197610	+	AC018755.2	ENSG00000273318	pseudogene	No	No	No	No	Yes	Yes	No	No	No	No	No	No	No
1_FANTOM	chr19	52197744	52207406	-	CATG00000041351.1	CATG00000041351	lncRNA_intergenic	No	No	No	No	Yes	No	Yes	No	No	No	Yes	No	No
1_FANTOM	chr19	52207691	52207801	-	CATG00000041352.1	CATG00000041352	short_ncRNA	No	No	No	No	No	No	No	No	No	No	No	No	No
1_FANTOM	chr19	52241374	52243997	+	CATG00000039747.1	CATG00000039747	lncRNA_intergenic	No	No	No	No	No	No	No	No	No	No	No	No	No
1_FANTOM	chr19	52256352	52257446	-	CATG00000041355.1	CATG00000041355	lncRNA_sense_intronic	No	No	Yes	No	No	No	No	No	No	No	No	No	No
1_FANTOM	chr19	52283010	52286945	-	CATG00000041356.1	CATG00000041356	lncRNA_sense_intronic	No	Yes	Yes	No	No	No	No	No	Yes	No	Yes	No	No
1_FANTOM	chr19	52288584	52289544	+	CATG00000039749.1	CATG00000039749	lncRNA_antisense	No	Yes	Yes	No	No	No	No	No	No	Yes	No	No	No
1_FANTOM	chr19	52289859	52290030	-	CATG00000041357.1	CATG00000041357	short_ncRNA	No	No	No	No	No	No	No	No	No	No	No	No	No
1_FANTOM	chr19	52302440	52304090	+	CATG00000039751.1	CATG00000039751	lncRNA_sense_intronic	No	No	No	No	No	No	No	No	No	Yes	Yes	No	No
1_FANTOM	chr19	52310557	52311532	+	CATG00000039752.1	CATG00000039752	sense_overlap_RNA	No	Yes	Yes	No	No	No	No	No	No	Yes	Yes	No	No
2_ensembl	chr19	52343024	52344198	-	AC006272.2	ENSG00000268316	lnclincRNA	No	Yes	Yes	No	No	Yes	Yes	No	No	Yes	Yes	No	No
2_ensembl	chr19	52343177	52346577	-	AC006272.1	ENSG00000269483	lnclincRNA	No	Yes	Yes	No	No	Yes	Yes	No	No	Yes	Yes	No	Yes
1_FANTOM	chr19	52391328	52403716	+	CTC-429C10.2	ENSG00000268095	lncRNA_divergent	No	Yes	Yes	Yes	Yes	Yes	Yes	Yes	No	Yes	Yes	No	No
1_FANTOM	chr19	52451919	52452362	-	CATG00000041363.1	CATG00000041363	lncRNA_intergenic	No	Yes	Yes	No	No	Yes	Yes	Yes	No	Yes	Yes	No	No
1_FANTOM	chr19	52452412	52835369	+	HCCAT3	ENSG00000269235	lncRNA_antisense	Yes	Yes	Yes	Yes	Yes	Yes	Yes	Yes	Yes	Yes	Yes	No	No
1_FANTOM	chr19	52511565	52527386	+	CATG00000039757.1	CATG00000039757	lncRNA_divergent	No	No	No	No	Yes	Yes	No	No	No	No	No	No	No
1_FANTOM	chr19	52531437	52532905	+	CATG00000039758.1	CATG00000039758	uncertain_coding	No	No	No	No	Yes	No	No	No	No	No	No	No	No
1_FANTOM	chr19	52552161	52553307	+	CATG00000039759.1	CATG00000039759	lncRNA_divergent	No	No	No	No	Yes	No	No	No	No	No	No	No	No
1_FANTOM	chr19	52561570	52567916	-	CTC-471J1.2	ENSG00000260160	sense_overlap_RNA	No	No	No	No	Yes	No	Yes	No	No	No	No	No	No
1_FANTOM	chr19	52567981	52674915	-	CTC-471J1.8	ENSG00000267827	lncRNA_intergenic	Yes	Yes	Yes	No	Yes	No	Yes	No	Yes	Yes	Yes	No	No
1_FANTOM	chr19	52613571	52614044	-	CTC-471J1.10	ENSG00000270248	pseudogene	No	No	No	No	No	No	No	No	No	No	No	No	No
2_ensembl	chr19	52637506	52637593	-	snoU13	ENSG00000238630	snoRNA	No	No	No	No	No	No	No	No	No	No	No	No	No
2_ensembl	chr19	52645879	52647409	+	CTC-471J1.9	ENSG00000268458	lnclincRNA	No	No	No	No	No	No	No	No	No	No	No	No	No
1_FANTOM	chr19	52646275	52646589	+	RPL37P23	ENSG00000243680	pseudogene	No	No	No	No	No	No	No	No	No	No	No	No	No
1_FANTOM	chr19	52674157	52680255	+	CTD-2525I3.2	ENSG00000267927	lncRNA_divergent	No	No	No	No	No	No	No	No	No	No	No	No	No
1_FANTOM	chr19	52675019	52676392	+	CATG00000039760.1	CATG00000039760	lncRNA_divergent	No	No	No	No	No	No	No	No	No	No	No	No	No
1_FANTOM	chr19	52692204	52692872	-	CATG00000041366.1	CATG00000041366	lncRNA_divergent	No	No	No	No	No	No	No	No	No	No	No	No	No
1_FANTOM	chr19	52725478	52734542	-	CTD-2525I3.3	ENSG00000268015	lncRNA_antisense	No	No	No	No	No	No	No	No	No	Yes	No	No	No
1_FANTOM	chr19	52738240	52738567	+	CATG00000039761.1	CATG00000039761	lncRNA_intergenic	No	No	No	No	No	No	No	No	No	No	No	No	No
1_FANTOM	chr19	52761311	52777602	-	CATG00000041368.1	CATG00000041368	lncRNA_divergent	No	No	No	No	No	No	No	No	No	No	No	No	No
2_ensembl	chr19	52762329	52762440	-	Y_RNA	ENSG00000207265	misc_RNA	No	No	No	No	No	No	No	No	No	No	No	No	No
1_FANTOM	chr19	52772473	52773857	-	CATG00000041369.1	CATG00000041369	lncRNA_divergent	No	No	No	No	No	No	No	No	No	No	No	No	No
2_ensembl	chr19	52785050	52785146	+	MIR643	ENSG00000208002	miRNA	No	No	No	No	No	No	No	No	No	No	No	No	No
1_FANTOM	chr19	52788033	52801344	-	CTD-2525I3.5	ENSG00000269102	lncRNA_divergent	No	No	Yes	Yes	Yes	No	No	No	No	No	Yes	No	No
1_FANTOM	chr19	52803946	52848482	-	CTD-2525I3.6	ENSG00000269535	lncRNA_divergent	No	No	No	No	Yes	No	Yes	No	No	No	No	No	No
1_FANTOM	chr19	52872874	52873116	-	CATG00000041371.1	CATG00000041371	lncRNA_divergent	No	No	No	No	No	No	No	No	No	No	No	No	No
1_FANTOM	chr19	52890883	52900984	-	CTD-3018O17.3	ENSG00000269834	lncRNA_divergent	Yes	Yes	Yes	Yes	Yes	Yes	Yes	Yes	Yes	Yes	Yes	Yes	Yes
2_ensembl	chr19	52929116	52929455	-	DPPA5P1	ENSG00000269776	pseudogene	No	No	No	No	No	No	No	No	No	No	Yes	No	No
2_ensembl	chr19	53014535	53015595	-	CTD-3099C6.5	ENSG00000269349	antisense	No	No	No	No	No	No	No	No	No	No	No	No	No
2_ensembl	chr19	53067329	53067484	+	RPL39P34	ENSG00000242255	pseudogene	No	No	No	No	No	No	No	No	No	No	No	No	No
2_ensembl	chr19	53079136	53088814	-	CTD-3099C6.7	ENSG00000268886	antisense	No	No	No	No	No	No	Yes	Yes	Yes	Yes	No	No	No
2_ensembl	chr19	53091758	53100660	+	ZNF137P	ENSG00000123870	pseudogene	No	No	No	Yes	Yes	No	No	Yes	No	No	No	No	No
1_FANTOM	chr19	53107403	53110921	+	CATG00000039763.1	CATG00000039763	lncRNA_antisense	No	No	No	Yes	Yes	No	No	No	No	No	No	No	No
1_FANTOM	chr19	53142691	53143448	+	CATG00000039766.1	CATG00000039766	lncRNA_antisense	No	No	No	No	No	No	No	No	No	No	No	No	No
1_FANTOM	chr19	53193926	53196005	+	CATG00000039769.1	CATG00000039769	lncRNA_divergent	Yes	Yes	Yes	No	Yes	No	Yes	No	Yes	Yes	Yes	No	No
1_FANTOM	chr19	53237379	53324017	+	CATG00000039771.1	CATG00000039771	short_ncRNA	Yes	Yes	Yes	Yes	Yes	No	Yes	No	Yes	Yes	Yes	No	No
1_FANTOM	chr19	53300441	53541132	-	ZNF702P	ENSG00000242779	pseudogene	Yes	Yes	Yes	Yes	Yes	Yes	Yes	Yes	Yes	Yes	Yes	Yes	Yes
1_FANTOM	chr19	53313057	53314042	+	CTD-2102P23.1	ENSG00000255875	pseudogene	No	No	No	No	No	No	No	No	Yes	No	No	No	No
1_FANTOM	chr19	53359876	53426714	-	ZNF888	ENSG00000213793	lncRNA_intergenic	Yes	Yes	Yes	Yes	Yes	Yes	Yes	Yes	Yes	Yes	Yes	Yes	Yes
2_ensembl	chr19	53365060	53366119	-	CTD-2331H12.5	ENSG00000268225	pseudogene	No	No	No	Yes	No	No	No	No	No	No	No	No	No
1_FANTOM	chr19	53400688	53400775	+	CATG00000039772.1	CATG00000039772	short_ncRNA	Yes	Yes	Yes	Yes	Yes	Yes	Yes	Yes	Yes	Yes	Yes	Yes	Yes
1_FANTOM	chr19	53418449	53445854	-	ZNF816-ZNF321P	ENSG00000213801	pseudogene	Yes	No	No	Yes	Yes	Yes	Yes	No	Yes	No	No	No	Yes
1_FANTOM	chr19	53425709	53427851	+	CTD-2331H12.7	ENSG00000269646	lncRNA_divergent	No	No	No	Yes	No	Yes	No	No	No	No	No	No	No
1_FANTOM	chr19	53466335	53471447	+	CATG00000039773.1	CATG00000039773	lncRNA_divergent	No	No	No	No	No	No	No	No	No	No	No	No	No
1_FANTOM	chr19	53507321	53508403	+	CTD-2620I22.2	ENSG00000268282	pseudogene	No	No	No	Yes	Yes	No	No	No	No	No	No	No	No
1_FANTOM	chr19	53510775	53520348	+	CTD-2620I22.3	ENSG00000267943	lncRNA_divergent	No	No	No	Yes	Yes	No	No	No	No	No	No	No	No
1_FANTOM	chr19	53560435	53561724	-	CATG00000041385.1	CATG00000041385	lncRNA_intergenic	No	No	No	No	No	No	No	No	No	No	No	No	No
2_ensembl	chr19	53638190	53638575	-	CTD-2620I22.7	ENSG00000268613	lnclincRNA	No	No	No	No	Yes	No	No	No	No	No	No	No	No
2_ensembl	chr19	53665681	53666816	+	CTD-2245F17.2	ENSG00000268842	antisense	No	No	No	No	Yes	No	No	No	No	No	No	No	No
1_FANTOM	chr19	53700354	53857664	+	CTD-2245F17.3	ENSG00000269051	lncRNA_intergenic	No	No	Yes	Yes	Yes	No	No	No	Yes	No	Yes	Yes	Yes
2_ensembl	chr19	53716241	53716649	+	ZNF818P	ENSG00000269001	pseudogene	No	No	Yes	No	No	No	No	No	No	No	No	No	No
1_FANTOM	chr19	53727226	53728133	-	NDUFV2P1	ENSG00000267809	pseudogene	No	No	Yes	No	No	No	No	No	No	No	No	No	No
2_ensembl	chr19	53743928	53745166	+	CTD-2245F17.6	ENSG00000269288	antisense	No	No	No	No	No	No	No	No	No	No	No	No	No
2_ensembl	chr19	53771123	53774185	-	CTD-2245F17.9	ENSG00000269758	lnclincRNA	No	No	No	No	No	No	No	No	No	No	No	No	No
2_ensembl	chr19	53784808	53788200	+	FAM90A27P	ENSG00000189348	pseudogene	No	No	No	No	No	No	No	No	No	No	No	No	No
2_ensembl	chr19	53802304	53811897	-	FAM90A28P	ENSG00000269118	pseudogene	No	No	No	No	No	No	No	No	No	No	No	No	No
1_FANTOM	chr19	53812626	53813879	+	CATG00000039782.1	CATG00000039782	lncRNA_intergenic	No	No	No	No	No	No	No	No	No	No	No	No	No
2_ensembl	chr19	53818390	53819296	+	VN1R6P	ENSG00000174677	pseudogene	No	No	No	No	No	No	No	No	No	No	No	No	No
1_FANTOM	chr19	53833885	53834307	+	CATG00000039784.1	CATG00000039784	lncRNA_intergenic	No	No	No	No	No	No	No	No	No	No	No	No	No
1_FANTOM	chr19	53839908	53982904	+	TPM3P9	ENSG00000241015	pseudogene	Yes	Yes	Yes	Yes	Yes	Yes	Yes	Yes	Yes	Yes	Yes	Yes	Yes
2_ensembl	chr19	53889486	53889641	+	CTD-3141N22.1	ENSG00000241069	pseudogene	No	No	No	No	No	No	No	No	No	No	No	No	No
1_FANTOM	chr19	53898402	53983657	+	ZNF761	ENSG00000160336	lncRNA_intergenic	Yes	Yes	Yes	Yes	Yes	Yes	Yes	Yes	Yes	Yes	Yes	Yes	Yes
2_ensembl	chr19	53916443	53916598	+	RPL39P36	ENSG00000239912	pseudogene	No	No	No	No	No	No	No	No	No	No	No	No	No
2_ensembl	chr19	53929272	53929752	-	CTD-2224J9.7	ENSG00000249435	pseudogene	No	No	No	No	Yes	Yes	No	No	No	No	No	No	No
2_ensembl	chr19	53982604	53983345	+	TPM3P6	ENSG00000250731	pseudogene	No	No	Yes	Yes	Yes	Yes	Yes	No	No	Yes	No	No	No
2_ensembl	chr19	53999141	53999291	+	CTD-2224J9.4	ENSG00000241434	pseudogene	Yes	No	No	No	No	No	No	No	No	No	No	No	No
1_FANTOM	chr19	54007134	54022797	+	CTD-2224J9.8	ENSG00000213777	pseudogene	No	No	Yes	Yes	Yes	Yes	Yes	No	No	Yes	No	No	No
1_FANTOM	chr19	54062011	54063163	+	CATG00000039787.1	CATG00000039787	lncRNA_sense_intronic	No	No	No	No	No	No	No	No	No	No	No	No	No
2_ensembl	chr19	54107656	54111705	-	CTB-167G5.6	ENSG00000269641	pseudogene	No	No	No	No	No	No	No	No	No	No	No	No	No
1_FANTOM	chr19	54120026	54120999	+	CTB-167G5.3	ENSG00000269608	pseudogene	No	No	No	No	No	No	No	No	No	No	No	No	No
2_ensembl	chr19	54132967	54133246	+	RN7SL317P	ENSG00000242668	misc_RNA	No	No	No	No	No	No	No	No	No	No	No	No	No
1_FANTOM	chr19	54151302	54165560	+	CATG00000039799.1	CATG00000039799	lncRNA_intergenic	No	No	No	No	No	No	No	No	No	No	No	No	No
2_ensembl	chr19	54156939	54157045	+	RNU6-698P	ENSG00000200393	snRNA	No	No	No	No	No	No	No	No	No	No	No	No	No
1_FANTOM	chr19	54158291	54158402	-	CTC-339O9.2	ENSG00000270347	pseudogene	No	No	No	No	No	No	No	No	No	No	No	No	No
1_FANTOM	chr19	54168221	54173220	+	MIR515-1	ENSG00000207616	small_RNA	No	No	Yes	No	No	No	No	No	No	No	No	No	No
2_ensembl	chr19	54169927	54170024	+	MIR512-1	ENSG00000207645	miRNA	No	No	No	No	No	No	No	No	No	No	No	No	No
2_ensembl	chr19	54172411	54172508	+	MIR512-2	ENSG00000207644	miRNA	No	No	No	No	No	No	No	No	No	No	No	No	No
2_ensembl	chr19	54175222	54175294	+	MIR1323	ENSG00000221017	miRNA	No	No	No	No	No	No	No	No	No	No	No	No	No
2_ensembl	chr19	54177451	54177574	+	MIR498	ENSG00000207869	miRNA	No	No	No	No	No	No	No	No	No	No	No	No	No
2_ensembl	chr19	54178965	54179051	+	MIR520E	ENSG00000207599	miRNA	No	No	No	No	No	No	No	No	No	No	No	No	No
2_ensembl	chr19	54183194	54183277	+	MIR519E	ENSG00000207810	miRNA	No	No	No	No	No	No	No	No	No	No	No	No	No
2_ensembl	chr19	54185413	54185499	+	MIR520F	ENSG00000207555	miRNA	No	No	No	No	No	No	No	No	No	No	No	No	No
2_ensembl	chr19	54188263	54188345	+	MIR515-2	ENSG00000207615	miRNA	No	No	No	No	No	No	No	No	No	No	No	No	No
2_ensembl	chr19	54189723	54189809	+	MIR519C	ENSG00000207788	miRNA	No	No	No	No	No	No	No	No	No	No	No	No	No
2_ensembl	chr19	54191735	54191821	+	MIR1283-1	ENSG00000221421	miRNA	No	No	No	No	No	No	No	No	No	No	No	No	No
2_ensembl	chr19	54194135	54194219	+	MIR520A	ENSG00000207594	miRNA	No	No	No	No	No	No	No	No	No	No	No	No	No
2_ensembl	chr19	54197647	54197729	+	MIR526B	ENSG00000207580	miRNA	No	No	No	No	No	No	No	No	No	No	No	No	No
2_ensembl	chr19	54198467	54198547	+	MIR519B	ENSG00000207825	miRNA	No	No	No	No	No	No	No	No	No	No	No	No	No
2_ensembl	chr19	54200787	54200871	+	MIR525	ENSG00000207711	miRNA	No	No	No	No	No	No	No	No	No	No	No	No	No
2_ensembl	chr19	54201639	54201725	+	MIR523	ENSG00000208016	miRNA	No	No	No	No	No	No	No	No	No	No	No	No	No
2_ensembl	chr19	54203269	54203355	+	MIR518F	ENSG00000207706	miRNA	No	No	No	No	No	No	No	No	No	No	No	No	No
2_ensembl	chr19	54204481	54204541	+	MIR520B	ENSG00000207722	miRNA	No	No	No	No	No	No	No	No	No	No	No	No	No
2_ensembl	chr19	54205991	54206073	+	MIR518B	ENSG00000207862	miRNA	No	No	No	No	No	No	No	No	No	No	No	No	No
2_ensembl	chr19	54209506	54209590	+	MIR526A1	ENSG00000207629	miRNA	No	No	No	No	No	No	No	No	No	No	No	No	No
2_ensembl	chr19	54210707	54210793	+	MIR520C	ENSG00000207738	miRNA	No	No	No	No	No	No	No	No	No	No	No	No	No
1_FANTOM	chr19	54211154	54212089	+	MIR518C	ENSG00000207553	small_RNA	No	No	No	No	No	No	No	No	No	No	No	No	No
2_ensembl	chr19	54214256	54214342	+	MIR524	ENSG00000207977	miRNA	No	No	No	No	No	No	No	No	No	No	No	No	No
2_ensembl	chr19	54215522	54215608	+	MIR517A	ENSG00000207734	miRNA	No	No	No	No	No	No	No	No	No	No	No	No	No
2_ensembl	chr19	54216601	54216688	+	MIR519D	ENSG00000207981	miRNA	No	No	No	No	No	No	No	No	No	No	No	No	No
2_ensembl	chr19	54219848	54219934	+	MIR521-2	ENSG00000207549	miRNA	No	No	No	No	No	No	No	No	No	No	No	No	No
2_ensembl	chr19	54222318	54222419	-	RNU6-803P	ENSG00000251843	snRNA	No	No	No	No	No	No	No	No	No	No	No	No	No
2_ensembl	chr19	54223350	54223436	+	MIR520D	ENSG00000207735	miRNA	No	No	No	No	No	No	No	No	No	No	No	No	No
2_ensembl	chr19	54224330	54224396	+	MIR517B	ENSG00000207837	miRNA	No	No	No	No	No	No	No	No	No	No	No	No	No
2_ensembl	chr19	54225420	54225509	+	MIR520G	ENSG00000207799	miRNA	No	No	No	No	No	No	No	No	No	No	No	No	No
2_ensembl	chr19	54228696	54228780	+	MIR516B2	ENSG00000207925	miRNA	No	No	No	No	No	No	No	No	No	No	No	No	No
2_ensembl	chr19	54230176	54230240	+	MIR526A2	ENSG00000211532	miRNA	No	No	No	No	No	No	No	No	No	No	No	No	No
2_ensembl	chr19	54233092	54233179	+	MIR518E	ENSG00000207987	miRNA	No	No	No	No	No	No	No	No	No	No	No	No	No
2_ensembl	chr19	54234260	54234344	+	MIR518A1	ENSG00000207803	miRNA	No	No	No	No	No	No	No	No	No	No	No	No	No
2_ensembl	chr19	54236235	54236337	-	RNU6-980P	ENSG00000252734	snRNA	No	No	No	No	No	No	No	No	No	No	No	No	No
2_ensembl	chr19	54238131	54238217	+	MIR518D	ENSG00000207747	miRNA	No	No	No	No	No	No	No	No	No	No	No	No	No
2_ensembl	chr19	54240099	54240188	+	MIR516B1	ENSG00000207946	miRNA	No	No	No	No	No	No	No	No	No	No	No	No	No
2_ensembl	chr19	54242587	54242673	+	MIR518A2	ENSG00000207699	miRNA	No	No	No	No	No	No	No	No	No	No	No	No	No
2_ensembl	chr19	54244567	54244661	+	MIR517C	ENSG00000207838	miRNA	No	No	No	No	No	No	No	No	No	No	No	No	No
2_ensembl	chr19	54245766	54245853	+	MIR520H	ENSG00000207861	miRNA	No	No	No	No	No	No	No	No	No	No	No	No	No
2_ensembl	chr19	54248258	54248359	-	RNU6-982P	ENSG00000252025	snRNA	No	No	No	No	No	No	No	No	No	No	No	No	No
2_ensembl	chr19	54251890	54251976	+	MIR521-1	ENSG00000207634	miRNA	No	No	No	No	No	No	No	No	No	No	No	No	No
2_ensembl	chr19	54253105	54253205	-	RNU6-751P	ENSG00000252191	snRNA	No	No	No	No	No	No	No	No	No	No	No	No	No
2_ensembl	chr19	54254465	54254551	+	MIR522	ENSG00000207806	miRNA	No	No	No	No	No	No	No	No	No	No	No	No	No
2_ensembl	chr19	54255651	54255735	+	MIR519A1	ENSG00000207992	miRNA	No	No	No	No	No	No	No	No	No	No	No	No	No
2_ensembl	chr19	54257272	54257356	+	MIR527	ENSG00000207979	miRNA	No	No	No	No	No	No	No	No	No	No	No	No	No
2_ensembl	chr19	54259995	54260084	+	MIR516A1	ENSG00000207767	miRNA	No	No	No	No	No	No	No	No	No	No	No	No	No
2_ensembl	chr19	54261123	54261223	+	AC011453.1	ENSG00000265569	miRNA	No	No	No	No	No	No	No	No	No	No	No	No	No
2_ensembl	chr19	54261486	54261572	+	MIR1283-2	ENSG00000221548	miRNA	No	No	No	No	No	No	No	No	No	No	No	No	No
2_ensembl	chr19	54263341	54263442	-	RNU6-1041P	ENSG00000252063	snRNA	No	No	No	No	No	No	No	No	No	No	No	No	No
2_ensembl	chr19	54264387	54264476	+	MIR516A2	ENSG00000207620	miRNA	No	No	No	No	No	No	No	No	No	No	No	No	No
2_ensembl	chr19	54265215	54267453	+	MIR519A2	ENSG00000269842	lnclincRNA	No	No	No	No	No	No	No	No	No	No	No	No	No
2_ensembl	chr19	54269788	54269886	-	RNU6-165P	ENSG00000252979	snRNA	No	No	No	No	No	No	No	No	No	No	No	No	No
1_FANTOM	chr19	54271225	54271947	-	HMGN1P32	ENSG00000237589	pseudogene	No	No	No	No	No	No	No	No	No	No	No	No	No
1_FANTOM	chr19	54275760	54276447	-	SEPT7P8	ENSG00000229000	pseudogene	No	No	No	No	No	No	No	No	No	No	No	No	No
1_FANTOM	chr19	54278718	54279136	+	AC008753.3	ENSG00000238150	pseudogene	No	No	No	No	No	No	No	No	No	No	No	No	No
1_FANTOM	chr19	54286259	54286895	+	CATG00000039801.1	CATG00000039801	lncRNA_intergenic	No	No	No	No	No	No	No	No	No	No	No	No	No
1_FANTOM	chr19	54287782	54291424	-	MIR371B	ENSG00000269877	lncRNA_intergenic	No	No	No	No	No	No	No	No	No	No	No	No	No
1_FANTOM	chr19	54290227	54290995	+	MIR371A	ENSG00000199031	small_RNA	No	No	No	No	No	No	No	No	No	No	No	No	No
1_FANTOM	chr19	54290227	54292461	+	MIR372	ENSG00000199095	small_RNA	No	No	No	No	No	Yes	No	No	No	No	No	No	No
2_ensembl	chr19	54291959	54292027	+	MIR373	ENSG00000199143	miRNA	No	No	No	No	No	No	No	No	No	No	No	No	No
2_ensembl	chr19	54292036	54292422	+	AC008753.4	ENSG00000269564	lnclincRNA	No	No	No	No	No	Yes	No	No	No	No	No	No	No
1_FANTOM	chr19	54333356	54334669	-	CATG00000041403.1	CATG00000041403	lncRNA_intergenic	No	No	No	No	No	No	No	No	No	No	No	No	No
1_FANTOM	chr19	54354683	54372567	-	AC008753.6	ENSG00000228323	lncRNA_divergent	No	No	No	No	No	No	No	No	No	No	No	No	No
1_FANTOM	chr19	54356808	54357793	+	CATG00000039804.1	CATG00000039804	lncRNA_intergenic	No	No	No	No	No	No	No	No	No	No	No	No	No
1_FANTOM	chr19	54368010	54369394	+	AC008440.10	ENSG00000232324	lncRNA_intergenic	No	No	No	No	No	No	No	No	No	No	No	No	No
1_FANTOM	chr19	54371148	54385251	-	AC008440.5	ENSG00000232220	lncRNA_antisense	No	No	No	No	No	No	No	No	No	No	No	No	No
1_FANTOM	chr19	54425321	54465265	-	CATG00000041407.1	CATG00000041407	uncertain_coding	No	No	No	No	No	Yes	No	No	No	Yes	No	No	No
2_ensembl	chr19	54485561	54485651	+	MIR935	ENSG00000215998	miRNA	No	No	No	No	No	No	No	No	No	No	No	No	No
1_FANTOM	chr19	54521894	54523396	-	CATG00000041411.1	CATG00000041411	lncRNA_intergenic	No	No	No	No	No	No	No	No	No	No	No	No	No
1_FANTOM	chr19	54630481	54640739	-	AC012314.8	ENSG00000237017	lncRNA_divergent	No	No	Yes	Yes	Yes	Yes	No	No	No	Yes	No	Yes	No
1_FANTOM	chr19	54660520	54663281	+	CATG00000039811.1	CATG00000039811	lncRNA_antisense	No	No	Yes	No	Yes	Yes	No	No	No	Yes	No	No	No
1_FANTOM	chr19	54697448	54698394	+	CTD-3093M3.1	ENSG00000268816	lncRNA_intergenic	No	No	No	No	No	Yes	No	No	No	No	No	No	No
1_FANTOM	chr19	54698633	54711922	-	AC012314.20	ENSG00000223660	lncRNA_intergenic	No	Yes	Yes	Yes	Yes	Yes	No	Yes	Yes	Yes	Yes	No	No
1_FANTOM	chr19	54702788	54703955	+	CATG00000039814.1	CATG00000039814	lncRNA_intergenic	No	No	No	No	No	No	No	No	No	No	No	No	No
1_FANTOM	chr19	54712544	54714798	-	AC012314.19	ENSG00000224579	pseudogene	No	Yes	Yes	Yes	Yes	Yes	No	Yes	Yes	Yes	Yes	No	No
1_FANTOM	chr19	54714899	54723054	+	CATG00000039815.1	CATG00000039815	lncRNA_divergent	No	No	Yes	No	Yes	Yes	No	No	No	Yes	No	No	No
2_ensembl	chr19	54728395	54728753	+	CTB-83J4.1	ENSG00000269524	lnclincRNA	No	No	No	No	No	No	No	No	No	No	No	No	No
1_FANTOM	chr19	54732966	54734349	+	AC010492.2	ENSG00000235081	pseudogene	No	No	Yes	No	No	No	No	No	No	Yes	No	No	No
1_FANTOM	chr19	54740471	54850433	-	AC008984.2	ENSG00000248166	lncRNA_intergenic	Yes	Yes	Yes	No	No	Yes	No	No	Yes	No	No	No	No
1_FANTOM	chr19	54749953	54752399	-	AC010492.4	ENSG00000249189	pseudogene	No	No	No	No	No	No	No	No	No	No	No	No	No
2_ensembl	chr19	54753289	54753907	-	CTD-2337J16.1	ENSG00000268164	lnclincRNA	No	No	No	No	No	No	No	No	No	No	No	No	No
2_ensembl	chr19	54767805	54767913	-	RNU6-1307P	ENSG00000212314	snRNA	No	No	No	No	No	No	No	No	No	No	No	No	No
2_ensembl	chr19	54771858	54772896	+	AC098789.1	ENSG00000240042	pseudogene	No	No	No	No	No	No	No	No	No	No	No	No	No
1_FANTOM	chr19	54774086	54775579	-	CATG00000041413.1	CATG00000041413	lncRNA_divergent	No	No	No	No	No	No	No	No	No	No	No	No	No
1_FANTOM	chr19	54775166	54776534	+	AC010492.5	ENSG00000240296	pseudogene	No	No	No	No	No	No	No	No	No	No	No	No	No
2_ensembl	chr19	54785964	54786035	+	MIR4752	ENSG00000264703	miRNA	No	No	No	No	No	No	No	No	No	No	No	No	No
2_ensembl	chr19	54797902	54798219	-	AC010518.3	ENSG00000240197	pseudogene	No	No	No	No	No	No	No	No	No	No	No	No	No
1_FANTOM	chr19	54808714	54809985	-	AC008984.5	ENSG00000251431	pseudogene	No	Yes	No	No	No	No	No	No	No	No	No	No	No
1_FANTOM	chr19	54813047	54817433	-	AC008984.7	ENSG00000234436	pseudogene	No	No	No	No	No	No	No	No	No	No	No	No	No
2_ensembl	chr19	54831476	54832484	-	VN1R104P	ENSG00000249654	pseudogene	Yes	No	No	No	No	No	No	No	No	No	No	No	No
2_ensembl	chr19	54839544	54842706	-	AC008984.6	ENSG00000250507	pseudogene	No	No	No	No	No	No	No	No	No	No	No	No	No
2_ensembl	chr19	54862991	54864894	-	CTD-2587H19.1	ENSG00000268802	lnclincRNA	No	No	No	No	No	No	No	No	No	No	No	No	No
1_FANTOM	chr19	54881557	54887824	+	CATG00000039820.1	CATG00000039820	lncRNA_divergent	No	No	No	No	No	No	No	No	No	No	No	No	No
2_ensembl	chr19	54891093	54891564	+	AC008746.10	ENSG00000237955	pseudogene	No	No	No	No	No	No	No	No	No	No	No	No	No
1_FANTOM	chr19	54898908	54900553	-	CATG00000041414.1	CATG00000041414	lncRNA_intergenic	No	No	No	No	No	No	No	No	No	No	No	No	No
1_FANTOM	chr19	54899665	54902335	+	CATG00000039821.1	CATG00000039821	lncRNA_intergenic	No	No	No	No	No	No	No	No	No	No	No	No	No
1_FANTOM	chr19	54935364	54960608	-	AC008746.3	ENSG00000227407	lncRNA_divergent	No	No	Yes	Yes	Yes	Yes	Yes	Yes	No	Yes	Yes	No	No
1_FANTOM	chr19	54935364	54960608	-	LENG8-AS1	ENSG00000226696	lncRNA_divergent	No	No	Yes	Yes	Yes	Yes	Yes	Yes	No	Yes	Yes	No	No
1_FANTOM	chr19	54945379	54945845	+	CTD-2587H19.2	ENSG00000268496	sense_overlap_RNA	No	No	No	No	No	No	No	No	No	No	No	No	No
1_FANTOM	chr19	54949192	54949496	-	CTD-2587H19.3	ENSG00000269873	sense_overlap_RNA	No	No	No	No	No	No	No	No	No	No	No	No	No
2_ensembl	chr19	54949847	54950362	-	AC008746.12	ENSG00000267838	lnclincRNA	No	No	Yes	Yes	Yes	Yes	No	No	No	No	Yes	No	No
2_ensembl	chr19	54958008	54958225	+	AC008746.5	ENSG00000235681	pseudogene	No	No	No	No	No	No	No	No	No	No	No	No	No
1_FANTOM	chr19	55008560	55009787	-	CATG00000041418.1	CATG00000041418	lncRNA_divergent	No	No	No	No	No	No	No	No	No	No	No	No	No
2_ensembl	chr19	55032906	55033214	+	AC008746.9	ENSG00000213016	pseudogene	Yes	No	No	No	No	No	No	No	No	No	No	No	No
2_ensembl	chr19	55063253	55063539	+	AC009892.2	ENSG00000235181	pseudogene	No	No	No	No	No	No	No	No	No	No	No	No	No
1_FANTOM	chr19	55070283	55084298	-	CATG00000041420.1	CATG00000041420	lncRNA_divergent	No	No	No	No	No	No	No	No	No	No	Yes	No	No
2_ensembl	chr19	55100906	55101752	+	CTB-83J4.2	ENSG00000269271	lnclincRNA	No	No	Yes	No	No	No	No	No	No	Yes	Yes	No	No
2_ensembl	chr19	55119337	55119843	+	AC009892.5	ENSG00000238094	pseudogene	No	No	No	No	No	No	No	No	No	No	No	No	No
2_ensembl	chr19	55140843	55140914	-	AC009892.1	ENSG00000264799	miRNA	No	No	No	No	No	No	No	No	No	No	No	No	No
2_ensembl	chr19	55159393	55160302	+	VN1R105P	ENSG00000242856	pseudogene	No	No	No	No	No	No	No	No	No	No	No	No	No
2_ensembl	chr19	55163535	55163680	+	AC009892.9	ENSG00000237323	pseudogene	No	No	No	No	No	No	No	No	No	No	No	No	No
1_FANTOM	chr19	55173779	55184612	+	AC011515.2	ENSG00000225370	pseudogene	No	No	No	No	No	No	No	No	No	No	No	No	No
1_FANTOM	chr19	55178198	55179590	-	CATG00000041423.1	CATG00000041423	lncRNA_antisense	No	No	No	No	No	No	No	No	No	No	No	No	No
1_FANTOM	chr19	55207640	55214151	+	LILRP1	ENSG00000186152	pseudogene	No	No	No	No	No	No	No	No	No	No	No	No	No
2_ensembl	chr19	55215730	55216013	+	AC098784.1	ENSG00000228790	pseudogene	No	No	No	No	No	No	No	No	No	No	No	No	No
2_ensembl	chr19	55218008	55218077	+	AC098784.2	ENSG00000266427	miRNA	No	No	No	No	No	No	No	No	No	No	No	No	No
1_FANTOM	chr19	55219955	55228326	+	LILRP2	ENSG00000170858	pseudogene	No	No	No	No	No	No	No	No	No	No	No	No	No
1_FANTOM	chr19	55235944	55309738	+	CTB-61M7.1	ENSG00000215765	lncRNA_sense_intronic	No	No	No	No	Yes	No	No	No	No	No	Yes	No	No
1_FANTOM	chr19	55266442	55278823	+	KIR2DP1	ENSG00000242473	pseudogene	No	No	No	No	No	No	No	No	No	No	No	No	No
2_ensembl	chr19	55297807	55301770	+	KIR3DP1	ENSG00000264257	pseudogene	No	No	No	No	No	No	No	No	No	No	No	No	No
1_FANTOM	chr19	55344211	55378723	+	KIR2DS4	ENSG00000221957	pseudogene	No	No	No	No	No	No	No	No	No	No	No	Yes	No
2_ensembl	chr19	55380394	55380500	-	RNU6-222P	ENSG00000199308	snRNA	No	No	No	No	No	No	No	No	No	No	No	No	No
1_FANTOM	chr19	55384978	55385572	-	CATG00000041426.1	CATG00000041426	lncRNA_divergent	No	No	No	No	No	No	No	No	No	No	No	No	No
1_FANTOM	chr19	55401656	55402786	+	CTB-61M7.2	ENSG00000268734	lncRNA_intergenic	No	No	No	No	No	No	No	No	No	No	No	No	No
2_ensembl	chr19	55463002	55463961	+	CTC-550B14.8	ENSG00000267502	antisense	No	No	No	No	No	No	No	No	No	No	No	No	No
1_FANTOM	chr19	55485151	55485785	+	CTC-550B14.1	ENSG00000243494	pseudogene	No	No	No	No	No	No	No	No	No	No	No	No	No
1_FANTOM	chr19	55517566	55565817	+	CTC-550B14.7	ENSG00000267265	lncRNA_divergent	No	No	Yes	Yes	Yes	Yes	Yes	No	No	Yes	Yes	No	No
1_FANTOM	chr19	55549020	55550034	+	CATG00000039824.1	CATG00000039824	lncRNA_divergent	No	No	No	No	No	No	No	No	No	No	No	No	No
1_FANTOM	chr19	55586142	55591628	-	CATG00000041432.1	CATG00000041432	uncertain_coding	No	No	No	No	No	No	No	No	No	No	No	No	No
1_FANTOM	chr19	55629283	55636935	+	CATG00000039828.1	CATG00000039828	uncertain_coding	No	No	No	No	Yes	No	No	No	No	No	No	No	No
2_ensembl	chr19	55630618	55631751	-	CTD-2587H24.1	ENSG00000267507	pseudogene	No	No	No	No	No	No	No	No	No	No	No	No	No
1_FANTOM	chr19	55670377	55690084	+	CTD-2587H24.5	ENSG00000267577	lncRNA_divergent	No	No	No	Yes	Yes	No	Yes	Yes	No	No	No	No	No
2_ensembl	chr19	55678539	55678642	+	snoU13	ENSG00000239137	snoRNA	No	No	No	No	No	No	No	No	No	No	No	No	No
1_FANTOM	chr19	55690970	55692602	+	CATG00000039832.1	CATG00000039832	lncRNA_divergent	No	No	No	Yes	Yes	No	No	No	No	No	No	No	No
1_FANTOM	chr19	55718724	55722316	+	CATG00000039834.1	CATG00000039834	lncRNA_divergent	No	No	Yes	No	Yes	No	No	Yes	No	No	No	Yes	Yes
1_FANTOM	chr19	55728024	55737879	+	CTD-2587H24.10	ENSG00000267649	lncRNA_intergenic	No	No	No	No	Yes	No	No	No	No	No	No	No	No
2_ensembl	chr19	55745495	55745564	+	AC010327.1	ENSG00000266462	miRNA	No	No	No	No	No	No	No	No	No	No	No	No	No
1_FANTOM	chr19	55770582	55771792	+	CATG00000039835.1	CATG00000039835	lncRNA_divergent	No	No	No	No	No	No	No	No	No	No	No	No	No
1_FANTOM	chr19	55823397	55823900	-	CTD-2105E13.14	ENSG00000268729	lncRNA_antisense	No	No	No	No	No	No	No	No	No	No	No	No	No
1_FANTOM	chr19	55850335	55850597	+	CATG00000039837.1	CATG00000039837	lncRNA_intergenic	No	No	No	No	No	No	No	No	No	No	No	No	No
1_FANTOM	chr19	55850403	55850572	-	CATG00000041438.1	CATG00000041438	short_ncRNA	No	No	No	No	No	No	No	No	No	No	No	No	No
1_FANTOM	chr19	55886802	55889244	-	CTD-2105E13.15	ENSG00000269275	lncRNA_divergent	No	Yes	Yes	Yes	Yes	Yes	No	No	No	Yes	No	No	No
2_ensembl	chr19	55911113	55911787	-	CTD-2105E13.13	ENSG00000267093	lnclincRNA	No	No	No	No	No	No	No	No	No	No	No	No	No
1_FANTOM	chr19	55919247	55940513	+	CATG00000039839.1	CATG00000039839	lncRNA_divergent	No	No	No	No	Yes	No	No	No	No	No	No	No	No
1_FANTOM	chr19	55959356	55960884	+	CATG00000039846.1	CATG00000039846	lncRNA_intergenic	No	No	No	No	No	No	No	No	No	No	No	No	No
1_FANTOM	chr19	55973379	55975838	+	CATG00000039850.1	CATG00000039850	lncRNA_divergent	No	No	No	No	No	Yes	No	No	No	No	No	No	No
1_FANTOM	chr19	55978824	55979512	+	CATG00000039851.1	CATG00000039851	lncRNA_intergenic	No	No	No	No	No	No	No	No	No	No	No	No	No
1_FANTOM	chr19	55987350	55987849	-	CTD-2537I9.16	ENSG00000269859	lncRNA_divergent	No	No	No	No	No	No	No	No	No	No	No	No	No
1_FANTOM	chr19	55992486	55996465	-	CATG00000041447.1	CATG00000041447	uncertain_coding	No	No	No	Yes	Yes	No	No	No	No	No	No	No	No
1_FANTOM	chr19	56008757	56015172	-	CATG00000041450.1	CATG00000041450	lncRNA_antisense	No	No	Yes	Yes	Yes	No	No	No	No	No	No	No	No
1_FANTOM	chr19	56088105	56089543	-	CTD-2537I9.5	ENSG00000267730	lncRNA_intergenic	No	No	No	No	No	No	No	No	No	No	No	No	No
1_FANTOM	chr19	56091398	56094918	+	CATG00000039859.1	CATG00000039859	lncRNA_divergent	No	No	No	No	No	No	No	No	No	No	No	No	No
1_FANTOM	chr19	56097462	56097472	+	CATG00000039860.1	CATG00000039860	short_ncRNA	No	No	No	No	No	No	No	No	No	No	No	No	No
1_FANTOM	chr19	56159923	56160853	-	CATG00000041458.1	CATG00000041458	lncRNA_divergent	No	No	No	No	No	No	No	No	No	No	No	No	No
1_FANTOM	chr19	56162292	56165840	-	CATG00000041460.1	CATG00000041460	uncertain_coding	No	No	No	No	No	No	No	No	No	No	No	No	No
1_FANTOM	chr19	56172634	56186391	-	CTD-2537I9.12	ENSG00000267523	lncRNA_divergent	No	No	No	Yes	No	No	No	No	No	No	No	No	No
2_ensembl	chr19	56196138	56196282	+	AC010525.2	ENSG00000211571	miRNA	No	No	No	No	No	No	No	No	No	No	No	No	No
1_FANTOM	chr19	56205484	56206145	-	AC010525.4	ENSG00000267117	lncRNA_divergent	No	No	No	No	No	No	No	No	No	No	No	No	No
1_FANTOM	chr19	56206810	56208795	+	AC010525.7	ENSG00000267018	sense_overlap_RNA	No	No	No	No	No	No	No	No	No	No	No	No	No
1_FANTOM	chr19	56206810	56209196	+	AC010525.6	ENSG00000267183	sense_overlap_RNA	No	No	No	No	No	No	No	No	No	No	No	No	No
2_ensembl	chr19	56208088	56208594	+	AC010525.1	ENSG00000203305	pseudogene	No	No	No	No	No	No	No	No	No	No	No	No	No
2_ensembl	chr19	56217344	56217538	-	AC010525.5	ENSG00000267689	pseudogene	No	No	No	No	No	No	No	No	No	No	No	No	No
2_ensembl	chr19	56218707	56219330	+	CTD-2611O12.6	ENSG00000268593	pseudogene	No	No	No	No	No	No	No	No	No	No	No	No	No
2_ensembl	chr19	56248651	56248966	+	RN7SKP109	ENSG00000222524	misc_RNA	No	No	No	No	No	No	No	No	No	No	No	No	No
2_ensembl	chr19	56288919	56290266	+	RFPL4AP1	ENSG00000255238	pseudogene	No	No	No	No	No	No	No	No	No	No	No	No	No
1_FANTOM	chr19	56578033	56598803	+	CTD-2621I17.6	ENSG00000267522	lncRNA_intergenic	No	No	No	No	No	Yes	No	No	No	No	No	No	No
2_ensembl	chr19	56616785	56616879	+	Y_RNA	ENSG00000223060	misc_RNA	No	No	No	No	No	No	No	No	No	No	No	No	No
1_FANTOM	chr19	56617492	56621493	+	CATG00000039870.1	CATG00000039870	lncRNA_divergent	No	No	No	No	No	Yes	No	No	No	No	No	No	No
1_FANTOM	chr19	56633005	56635951	+	CATG00000039871.1	CATG00000039871	lncRNA_divergent	No	Yes	Yes	No	No	No	No	No	No	No	No	No	No
1_FANTOM	chr19	56697942	56698519	-	CATG00000041470.1	CATG00000041470	lncRNA_intergenic	No	No	No	No	No	No	No	No	No	No	No	No	No
2_ensembl	chr19	56728537	56729146	-	CTD-2086L14.1	ENSG00000242411	pseudogene	No	No	No	No	No	No	No	No	No	No	No	No	No
1_FANTOM	chr19	56814118	56817650	-	CATG00000041473.1	CATG00000041473	sense_overlap_RNA	No	No	No	No	No	No	No	No	No	No	No	No	No
1_FANTOM	chr19	56826121	56855280	+	AC006116.17	ENSG00000267549	lncRNA_divergent	No	No	No	No	No	No	No	No	No	No	No	No	No
2_ensembl	chr19	56827893	56828005	-	Y_RNA	ENSG00000200646	misc_RNA	No	No	No	No	No	No	No	No	No	No	No	No	No
2_ensembl	chr19	56828546	56829377	-	VN2R17P	ENSG00000213014	pseudogene	No	No	No	No	No	No	No	No	No	No	No	No	No
1_FANTOM	chr19	56831159	56833373	-	AC006116.22	ENSG00000266907	pseudogene	No	No	No	No	No	No	No	No	No	No	No	No	No
2_ensembl	chr19	56849657	56850017	-	AC006116.14	ENSG00000267145	pseudogene	No	No	No	No	No	No	No	No	No	No	No	No	No
2_ensembl	chr19	56853801	56854788	-	AC006116.13	ENSG00000266932	pseudogene	No	No	No	No	No	No	No	No	No	No	No	No	No
1_FANTOM	chr19	56858139	56879422	-	AC006116.21	ENSG00000267606	lncRNA_divergent	No	No	No	Yes	Yes	No	Yes	No	No	No	No	No	No
1_FANTOM	chr19	56879490	56896148	+	ZNF542	ENSG00000240225	pseudogene	No	No	No	Yes	Yes	No	Yes	No	No	No	No	No	No
2_ensembl	chr19	56888406	56889161	-	AC006116.27	ENSG00000267459	pseudogene	No	No	No	Yes	Yes	No	Yes	No	No	No	No	No	No
2_ensembl	chr19	56897595	56898059	+	SLC25A36P1	ENSG00000267781	pseudogene	No	No	No	No	No	No	No	No	No	No	No	No	No
2_ensembl	chr19	56898781	56899793	+	AC006116.12	ENSG00000267192	antisense	No	No	No	No	No	No	No	No	No	No	No	No	No
1_FANTOM	chr19	56904682	56913890	+	ZNF582-AS1	ENSG00000267454	lncRNA_divergent	No	Yes	Yes	Yes	Yes	Yes	Yes	Yes	Yes	Yes	Yes	Yes	No
1_FANTOM	chr19	56907316	56915385	-	CATG00000041478.1	CATG00000041478	lncRNA_divergent	No	Yes	Yes	Yes	Yes	Yes	Yes	Yes	Yes	Yes	Yes	Yes	No
2_ensembl	chr19	56907685	56907770	-	AC006116.1	ENSG00000266631	miRNA	No	No	No	No	No	No	No	No	No	No	No	No	No
1_FANTOM	chr19	56988364	57012035	+	ZNF667-AS1	ENSG00000166770	lncRNA_divergent	Yes	Yes	Yes	Yes	Yes	Yes	Yes	Yes	Yes	Yes	Yes	Yes	Yes
1_FANTOM	chr19	57011334	57019005	-	CATG00000041483.1	CATG00000041483	lncRNA_divergent	Yes	Yes	Yes	Yes	Yes	Yes	Yes	Yes	Yes	Yes	Yes	Yes	Yes
2_ensembl	chr19	57046668	57047132	+	AC005498.4	ENSG00000267224	lnclincRNA	No	Yes	Yes	Yes	Yes	Yes	Yes	No	Yes	Yes	Yes	No	No
1_FANTOM	chr19	57047349	57050103	-	AC005498.3	ENSG00000267421	lncRNA_divergent	Yes	Yes	Yes	Yes	Yes	Yes	Yes	Yes	Yes	Yes	Yes	Yes	Yes
1_FANTOM	chr19	57056616	57078789	-	AC007228.11	ENSG00000269696	lncRNA_divergent	Yes	Yes	Yes	Yes	Yes	Yes	Yes	Yes	Yes	Yes	Yes	Yes	Yes
2_ensembl	chr19	57100863	57101649	-	SIGLEC31P	ENSG00000268847	pseudogene	Yes	Yes	Yes	Yes	Yes	Yes	Yes	Yes	Yes	Yes	Yes	Yes	Yes
2_ensembl	chr19	57125178	57125319	+	AC007228.8	ENSG00000268036	pseudogene	No	No	No	No	No	No	No	No	No	No	No	No	No
1_FANTOM	chr19	57183257	57213757	+	AC007228.5	ENSG00000268352	lncRNA_divergent	Yes	Yes	No	No	No	No	No	No	No	No	No	No	No
2_ensembl	chr19	57183942	57185269	-	AC007228.9	ENSG00000268568	lnclincRNA	No	Yes	No	No	No	No	No	No	No	No	No	No	No
1_FANTOM	chr19	57218707	57311111	+	AC006115.3	ENSG00000269793	lncRNA_intergenic	No	Yes	Yes	No	No	No	No	No	No	No	No	No	No
2_ensembl	chr19	57230571	57230655	-	AC006115.1	ENSG00000265070	miRNA	No	No	No	No	No	No	No	No	No	No	No	No	No
2_ensembl	chr19	57272301	57272583	+	OR5AH1P	ENSG00000268067	pseudogene	No	No	No	No	No	No	No	No	No	No	No	No	No
2_ensembl	chr19	57304416	57304617	-	AC006115.6	ENSG00000268407	pseudogene	No	No	No	No	No	No	No	No	No	No	No	No	No
1_FANTOM	chr19	57333040	57334720	+	CATG00000039888.1	CATG00000039888	lncRNA_antisense	No	No	No	No	No	No	No	No	No	No	No	No	No
1_FANTOM	chr19	57352286	57361332	+	MIMT1	ENSG00000268654	lncRNA_divergent	No	No	Yes	No	Yes	No	Yes	No	No	Yes	No	No	No
1_FANTOM	chr19	57369633	57376251	-	CATG00000041493.1	CATG00000041493	lncRNA_intergenic	No	No	No	No	No	No	No	No	No	No	No	No	No
2_ensembl	chr19	57433386	57433581	+	CTC-258N23.3	ENSG00000269786	pseudogene	No	No	No	No	No	No	No	No	No	No	No	No	No
1_FANTOM	chr19	57568486	57571966	+	CATG00000039894.1	CATG00000039894	lncRNA_intergenic	No	No	No	No	No	No	No	No	No	No	No	No	No
2_ensembl	chr19	57576702	57577507	+	RPL7AP69	ENSG00000268483	pseudogene	No	No	No	No	No	No	No	No	No	No	No	No	No
1_FANTOM	chr19	57585969	57607281	+	CATG00000039895.1	CATG00000039895	lncRNA_intergenic	No	Yes	No	No	No	Yes	No	No	No	No	No	No	No
2_ensembl	chr19	57645418	57645635	-	U3	ENSG00000252683	snoRNA	No	No	No	No	No	No	No	No	No	No	No	No	No
2_ensembl	chr19	57661881	57662346	+	CTC-360J11.5	ENSG00000270293	pseudogene	No	No	No	No	No	No	No	No	No	No	No	No	No
2_ensembl	chr19	57662955	57663228	-	CTC-360J11.6	ENSG00000270790	pseudogene	No	No	No	No	No	No	No	No	No	No	No	No	No
1_FANTOM	chr19	57688358	57690141	+	CTC-360J11.4	ENSG00000268379	pseudogene	No	No	No	No	No	Yes	No	No	No	No	No	No	No
1_FANTOM	chr19	57751490	57751911	-	CATG00000041500.1	CATG00000041500	lncRNA_divergent	No	No	No	No	No	No	No	No	No	No	No	No	No
1_FANTOM	chr19	57772722	57774106	+	CTC-444N24.8	ENSG00000268713	lncRNA_intergenic	No	No	No	No	No	No	No	No	No	No	No	No	No
1_FANTOM	chr19	57774993	57791672	-	CTC-444N24.6	ENSG00000267871	lncRNA_divergent	No	Yes	Yes	Yes	Yes	Yes	Yes	No	No	Yes	No	No	No
1_FANTOM	chr19	57805286	57819920	-	CATG00000041502.1	CATG00000041502	lncRNA_intergenic	No	No	Yes	Yes	Yes	Yes	Yes	No	No	No	No	No	No
1_FANTOM	chr19	57815671	57819930	+	CTC-444N24.11	ENSG00000268205	lncRNA_intergenic	No	No	No	Yes	No	Yes	No	No	No	No	No	No	No
1_FANTOM	chr19	57828576	57828924	-	CTC-444N24.9	ENSG00000268723	pseudogene	No	No	No	No	No	No	No	No	No	No	No	No	No
1_FANTOM	chr19	57861787	57863366	-	CTC-444N24.13	ENSG00000268678	lncRNA_divergent	No	Yes	Yes	Yes	Yes	Yes	Yes	Yes	No	No	No	No	No
1_FANTOM	chr19	57873901	57874621	-	CATG00000041503.1	CATG00000041503	lncRNA_divergent	No	No	No	No	No	No	No	No	No	No	No	No	No
1_FANTOM	chr19	57900427	57901085	-	CATG00000041504.1	CATG00000041504	lncRNA_divergent	No	No	No	No	No	No	No	No	No	No	No	No	No
1_FANTOM	chr19	57920118	57922982	-	CATG00000041507.1	CATG00000041507	lncRNA_divergent	Yes	Yes	Yes	Yes	Yes	Yes	Yes	Yes	Yes	Yes	Yes	Yes	Yes
1_FANTOM	chr19	57937001	57946520	-	CATG00000041508.1	CATG00000041508	lncRNA_divergent	Yes	Yes	Yes	Yes	Yes	Yes	Yes	Yes	Yes	Yes	Yes	Yes	Yes
2_ensembl	chr19	57971280	57971488	+	VN1R107P	ENSG00000268545	pseudogene	No	Yes	Yes	Yes	Yes	Yes	Yes	Yes	Yes	Yes	Yes	No	No
1_FANTOM	chr19	57989019	57994364	+	AC003005.2	ENSG00000268266	lncRNA_divergent	Yes	Yes	Yes	Yes	Yes	Yes	Yes	Yes	Yes	Yes	Yes	No	No
1_FANTOM	chr19	58109255	58111160	-	CATG00000041516.1	CATG00000041516	lncRNA_divergent	Yes	No	No	No	No	No	No	No	No	No	No	No	No
2_ensembl	chr19	58136400	58138318	+	AC003682.16	ENSG00000268392	lnclincRNA	No	No	Yes	No	No	No	No	No	No	No	Yes	No	No
1_FANTOM	chr19	58176044	58176407	+	AC003682.17	ENSG00000269097	pseudogene	No	No	No	No	Yes	No	No	No	No	No	No	No	No
2_ensembl	chr19	58249833	58249918	+	AC003006.1	ENSG00000264453	miRNA	No	No	No	No	No	No	No	No	No	No	No	No	No
1_FANTOM	chr19	58337829	58338222	-	AC010522.1	ENSG00000269304	pseudogene	No	No	Yes	Yes	Yes	Yes	Yes	Yes	No	Yes	Yes	No	Yes
1_FANTOM	chr19	58379433	58380202	+	CTD-2583A14.11	ENSG00000270804	pseudogene	Yes	Yes	Yes	Yes	Yes	Yes	Yes	Yes	Yes	Yes	Yes	No	Yes
1_FANTOM	chr19	58464526	58465158	-	CTD-2583A14.1	ENSG00000243234	pseudogene	No	Yes	Yes	No	Yes	Yes	Yes	Yes	No	Yes	Yes	Yes	No
2_ensembl	chr19	58523957	58537294	-	VN2R19P	ENSG00000235974	pseudogene	Yes	Yes	Yes	Yes	Yes	Yes	Yes	Yes	Yes	Yes	Yes	No	Yes
1_FANTOM	chr19	58556016	58559410	+	LETM1P2	ENSG00000268660	pseudogene	No	No	No	Yes	Yes	No	No	No	No	No	No	No	No
2_ensembl	chr19	58560414	58560714	-	HNRNPDLP4	ENSG00000270837	pseudogene	No	No	No	No	No	No	No	No	No	No	No	No	No
2_ensembl	chr19	58581338	58581607	+	RN7SL526P	ENSG00000243642	misc_RNA	No	No	No	No	Yes	Yes	No	No	No	No	No	No	No
1_FANTOM	chr19	58609843	58611329	+	CATG00000039908.1	CATG00000039908	lncRNA_divergent	No	No	No	Yes	Yes	No	No	No	No	No	No	No	No
2_ensembl	chr19	58648080	58648421	+	CTD-2623H2.7	ENSG00000268293	pseudogene	No	No	No	No	No	No	No	No	No	No	No	No	No
2_ensembl	chr19	58677533	58678512	+	CTD-2619J13.1	ENSG00000269236	pseudogene	No	No	No	No	No	No	No	No	No	No	No	No	No
2_ensembl	chr19	58727546	58727927	+	RPS15AP36	ENSG00000213013	pseudogene	No	No	No	No	No	No	No	No	No	No	No	No	No
2_ensembl	chr19	58735872	58736835	+	AC020915.2	ENSG00000268866	pseudogene	No	No	No	No	No	No	No	No	No	No	No	No	No
1_FANTOM	chr19	58739508	58740215	-	CATG00000041527.1	CATG00000041527	lncRNA_divergent	No	No	No	No	No	No	No	No	No	No	No	No	No
1_FANTOM	chr19	58754650	58790142	-	CTD-3138B18.5	ENSG00000268516	lncRNA_divergent	No	Yes	Yes	Yes	Yes	No	No	No	Yes	No	No	No	No
1_FANTOM	chr19	58816743	58827487	+	ERVK3-1	ENSG00000142396	lncRNA_sense_intronic	No	Yes	Yes	No	Yes	Yes	No	No	No	No	No	No	No
1_FANTOM	chr19	58817328	58838607	-	CATG00000041529.1	CATG00000041529	lncRNA_divergent	No	Yes	Yes	No	Yes	Yes	No	No	No	No	No	No	No
2_ensembl	chr19	58822283	58822368	-	AC020915.1	ENSG00000264333	miRNA	No	No	No	No	No	No	No	No	No	No	No	No	No
1_FANTOM	chr19	58826020	58826224	-	CATG00000041530.1	CATG00000041530	sense_overlap_RNA	No	No	No	No	No	No	No	No	No	No	No	No	No
2_ensembl	chr19	58830643	58831855	+	AC010642.2	ENSG00000269794	pseudogene	No	No	Yes	No	No	No	No	No	No	No	No	No	No
1_FANTOM	chr19	58855162	58874185	-	CTD-2619J13.8	ENSG00000268230	lncRNA_sense_intronic	Yes	Yes	Yes	Yes	Yes	Yes	Yes	No	Yes	No	No	No	No
1_FANTOM	chr19	58858682	58873096	+	A1BG-AS1	ENSG00000268895	lncRNA_divergent	Yes	Yes	Yes	Yes	Yes	Yes	Yes	No	Yes	No	No	No	No
1_FANTOM	chr19	58868465	58872107	+	CTD-2619J13.9	ENSG00000268049	lncRNA_antisense	Yes	No	No	Yes	Yes	Yes	Yes	No	No	No	No	No	No
1_FANTOM	chr19	58873972	58877958	+	CTD-2619J13.3	ENSG00000269054	lncRNA_divergent	No	Yes	No	Yes	Yes	Yes	Yes	No	No	No	Yes	No	No
1_FANTOM	chr19	58874339	58874929	+	RNA5SP473	ENSG00000252211	structural_RNA	No	No	No	No	No	No	No	No	No	No	No	No	No
1_FANTOM	chr19	58896042	58898467	-	MIR4754	ENSG00000266640	small_RNA	Yes	Yes	Yes	Yes	Yes	Yes	No	No	No	Yes	No	No	No
1_FANTOM	chr19	58904340	58904456	-	CATG00000041532.1	CATG00000041532	short_ncRNA	No	No	No	No	No	No	No	No	No	No	No	No	No
1_FANTOM	chr19	58906344	58912617	-	CATG00000041533.1	CATG00000041533	lncRNA_divergent	Yes	Yes	Yes	Yes	Yes	Yes	Yes	Yes	No	Yes	No	No	No
2_ensembl	chr19	58911588	58912046	+	CTD-2619J13.13	ENSG00000268307	lnclincRNA	No	No	No	No	Yes	No	No	No	No	No	No	No	No
1_FANTOM	chr19	58913303	58920707	-	CTD-2619J13.14	ENSG00000232098	lncRNA_divergent	Yes	Yes	Yes	Yes	Yes	Yes	Yes	Yes	No	Yes	Yes	Yes	Yes
2_ensembl	chr19	58929927	58930677	+	CTD-2619J13.16	ENSG00000268543	lnclincRNA	No	Yes	Yes	Yes	Yes	Yes	Yes	Yes	No	Yes	No	No	No
2_ensembl	chr19	58939999	58942515	-	CTD-2619J13.17	ENSG00000268912	lnclincRNA	No	Yes	Yes	Yes	Yes	Yes	Yes	Yes	No	Yes	No	No	No
1_FANTOM	chr19	58951824	58957216	+	CTD-2619J13.19	ENSG00000269473	lncRNA_divergent	Yes	Yes	Yes	Yes	Yes	Yes	Yes	Yes	No	Yes	Yes	Yes	No
1_FANTOM	chr19	58962183	58962854	-	CATG00000041536.1	CATG00000041536	lncRNA_divergent	No	No	No	No	No	No	No	No	No	No	No	No	No
1_FANTOM	chr19	58979522	58988231	-	CTD-2619J13.23	ENSG00000269106	lncRNA_divergent	No	Yes	Yes	Yes	Yes	Yes	Yes	Yes	No	No	No	Yes	No
2_ensembl	chr19	58995116	58995210	-	RNU6-1337P	ENSG00000252334	snRNA	No	No	No	No	No	No	No	No	No	No	No	No	No
2_ensembl	chr19	59002214	59002488	-	RN7SL693P	ENSG00000265272	misc_RNA	No	No	No	No	No	No	No	No	No	No	No	No	No
1_FANTOM	chr19	59010890	59022412	+	CATG00000039925.1	CATG00000039925	uncertain_coding	Yes	Yes	Yes	Yes	Yes	Yes	Yes	Yes	Yes	Yes	Yes	Yes	No
1_FANTOM	chr19	59013387	59014304	+	CATG00000039926.1	CATG00000039926	lncRNA_divergent	No	Yes	Yes	Yes	Yes	Yes	Yes	No	Yes	Yes	Yes	No	No
1_FANTOM	chr19	59017477	59019572	+	CATG00000039927.1	CATG00000039927	lncRNA_sense_intronic	No	Yes	Yes	Yes	Yes	Yes	Yes	No	Yes	Yes	No	No	No
1_FANTOM	chr19	59025544	59033532	+	CATG00000039928.1	CATG00000039928	uncertain_coding	Yes	Yes	Yes	Yes	Yes	Yes	Yes	Yes	Yes	Yes	Yes	Yes	No
1_FANTOM	chr19	59054611	59055547	-	RN7SL525P	ENSG00000264910	lncRNA_divergent	No	No	No	No	Yes	No	No	No	No	No	No	No	No
1_FANTOM	chr19	59061392	59061984	-	CATG00000041539.1	CATG00000041539	lncRNA_divergent	No	No	No	No	No	No	No	No	No	No	No	No	No
1_FANTOM	chr19	59065424	59068096	+	CATG00000039929.1	CATG00000039929	lncRNA_divergent	Yes	Yes	Yes	Yes	Yes	Yes	Yes	Yes	Yes	Yes	Yes	Yes	No
1_FANTOM	chr19	59070048	59093467	+	AC016629.8	ENSG00000267858	lncRNA_divergent	Yes	Yes	Yes	Yes	Yes	Yes	Yes	Yes	Yes	Yes	Yes	Yes	Yes
1_FANTOM	chr19	59084855	59112755	+	RPL23AP79	ENSG00000213753	pseudogene	Yes	Yes	Yes	Yes	Yes	Yes	Yes	Yes	Yes	Yes	Yes	Yes	No
2_ensembl	chr19	59093391	59093976	+	MGC2752	ENSG00000268784	pseudogene	No	Yes	Yes	No	Yes	Yes	Yes	No	Yes	Yes	Yes	No	No
2_ensembl	chr19	59097525	59097723	+	AC016629.7	ENSG00000269032	pseudogene	No	No	No	No	No	No	No	No	No	No	No	No	No
2_ensembl	chr19	59105263	59110722	-	AC016629.3	ENSG00000269600	antisense	No	No	No	No	No	No	No	No	No	No	No	No	No
2_ensembl	chr20	172864	172940	-	AL360078.1	ENSG00000255743	pseudogene	No	No	No	No	No	No	No	No	No	No	No	No	No
1_FANTOM	chr20	185256	201714	+	CATG00000052183.1	CATG00000052183	lncRNA_intergenic	No	No	No	No	No	No	No	No	No	No	No	No	No
2_ensembl	chr20	247827	249498	+	RP5-1103G7.10	ENSG00000272874	lnclincRNA	No	No	No	No	No	No	No	No	No	No	No	No	No
1_FANTOM	chr20	276028	278927	-	CATG00000054025.1	CATG00000054025	uncertain_coding	No	No	No	Yes	Yes	No	No	No	No	No	No	No	No
1_FANTOM	chr20	278214	280961	+	AL034548.1	ENSG00000247315	pseudogene	No	No	No	No	No	No	No	No	No	No	No	No	No
1_FANTOM	chr20	290717	334516	-	RP5-1103G7.4	ENSG00000225377	lncRNA_divergent	No	No	No	No	No	No	No	No	No	No	No	No	No
1_FANTOM	chr20	341519	341664	+	CATG00000052191.1	CATG00000052191	short_ncRNA	No	No	No	No	No	No	No	No	No	No	No	No	No
1_FANTOM	chr20	344934	351058	-	CATG00000054027.1	CATG00000054027	lncRNA_intergenic	No	No	Yes	No	No	Yes	No	No	No	Yes	No	Yes	No
1_FANTOM	chr20	352188	352538	-	CATG00000054028.1	CATG00000054028	lncRNA_intergenic	No	No	No	No	No	No	No	No	No	No	No	No	No
1_FANTOM	chr20	355560	401229	-	CATG00000054029.1	CATG00000054029	uncertain_coding	No	Yes	Yes	Yes	No	Yes	No	Yes	Yes	Yes	Yes	No	Yes
1_FANTOM	chr20	384223	388566	-	CATG00000054030.1	CATG00000054030	lncRNA_divergent	No	No	No	No	No	No	No	No	No	No	No	No	No
1_FANTOM	chr20	422656	423454	+	CATG00000052198.1	CATG00000052198	lncRNA_divergent	No	No	No	No	No	No	No	No	No	No	No	No	No
2_ensembl	chr20	431307	431406	+	Y_RNA	ENSG00000206797	misc_RNA	No	No	No	No	No	No	No	No	No	No	No	No	No
1_FANTOM	chr20	499484	504787	-	CATG00000054031.1	CATG00000054031	lncRNA_sense_intronic	No	No	No	No	No	No	No	No	No	No	No	No	No
1_FANTOM	chr20	524513	525825	+	CATG00000052203.1	CATG00000052203	lncRNA_divergent	No	No	No	No	No	No	No	No	No	No	No	No	No
1_FANTOM	chr20	620378	623270	-	CATG00000054033.1	CATG00000054033	lncRNA_intergenic	No	No	No	No	No	No	No	No	No	No	No	No	No
1_FANTOM	chr20	633597	639591	+	CATG00000052211.1	CATG00000052211	lncRNA_divergent	No	No	No	No	No	No	No	No	No	Yes	No	No	No
1_FANTOM	chr20	641342	705425	+	CATG00000052212.1	CATG00000052212	uncertain_coding	No	No	No	No	No	No	No	No	No	No	No	No	No
1_FANTOM	chr20	809895	810212	+	CATG00000052220.1	CATG00000052220	lncRNA_intergenic	No	No	No	No	No	No	No	No	No	No	No	No	No
1_FANTOM	chr20	814349	825792	-	RPS10L	ENSG00000101278	pseudogene	No	No	No	No	No	No	No	No	No	No	No	No	No
1_FANTOM	chr20	983071	1090893	+	CATG00000052224.1	CATG00000052224	lncRNA_divergent	No	Yes	No	No	Yes	Yes	Yes	No	No	Yes	Yes	No	No
1_FANTOM	chr20	1002531	1004012	-	CATG00000054040.1	CATG00000054040	lncRNA_intergenic	No	No	No	No	No	No	No	No	No	No	No	No	No
1_FANTOM	chr20	1008989	1099110	-	CATG00000054042.1	CATG00000054042	uncertain_coding	Yes	Yes	Yes	No	No	Yes	Yes	No	No	Yes	Yes	No	No
1_FANTOM	chr20	1060019	1076781	-	CATG00000054046.1	CATG00000054046	lncRNA_sense_intronic	No	Yes	No	No	No	Yes	Yes	No	No	Yes	No	No	No
1_FANTOM	chr20	1141278	1142341	+	ACTG1P3	ENSG00000215388	pseudogene	No	No	No	No	No	No	No	No	No	No	No	No	No
1_FANTOM	chr20	1243074	1281798	-	CATG00000054047.1	CATG00000054047	lncRNA_antisense	No	No	No	Yes	Yes	No	No	No	No	No	No	Yes	No
1_FANTOM	chr20	1257828	1258941	-	CATG00000054048.1	CATG00000054048	lncRNA_sense_intronic	No	No	No	No	No	No	No	No	No	No	No	No	No
1_FANTOM	chr20	1306063	1367594	+	SDCBP2-AS1	ENSG00000234684	lncRNA_divergent	Yes	No	No	No	No	No	No	No	No	No	Yes	No	No
2_ensembl	chr20	1342266	1343229	+	RP11-314N13.3	ENSG00000229728	antisense	No	No	No	No	No	No	No	No	No	No	No	No	No
1_FANTOM	chr20	1399091	1413881	+	CATG00000052231.1	CATG00000052231	lncRNA_divergent	No	No	No	No	Yes	No	No	No	No	No	No	No	No
1_FANTOM	chr20	1448684	1449591	+	CATG00000052233.1	CATG00000052233	lncRNA_divergent	No	No	No	No	No	No	No	No	No	No	No	No	No
2_ensembl	chr20	1469195	1469292	+	AL109658.1	ENSG00000266085	miRNA	No	No	No	No	No	No	No	No	No	No	No	No	No
1_FANTOM	chr20	1472224	1503629	+	CATG00000052234.1	CATG00000052234	lncRNA_divergent	No	No	Yes	No	No	No	Yes	No	No	No	No	Yes	No
1_FANTOM	chr20	1497405	1538347	-	RP4-576H24.2	ENSG00000242324	pseudogene	No	No	No	No	No	No	Yes	No	No	No	No	No	No
2_ensembl	chr20	1509702	1509805	-	RNU6-917P	ENSG00000252103	snRNA	No	No	No	No	No	No	No	No	No	No	No	No	No
2_ensembl	chr20	1572038	1572494	+	RP4-576H24.5	ENSG00000271523	pseudogene	No	No	No	No	No	No	No	No	No	No	No	No	No
1_FANTOM	chr20	1612079	1643734	+	RP11-77C3.3	ENSG00000237914	lncRNA_divergent	No	No	No	No	No	No	No	No	No	No	No	No	No
2_ensembl	chr20	1647006	1647284	+	RN7SL561P	ENSG00000242348	misc_RNA	No	No	No	No	No	No	No	No	No	No	No	No	No
2_ensembl	chr20	1657308	1657553	-	RP4-673D20.5	ENSG00000236550	pseudogene	No	No	No	No	No	No	No	No	No	No	No	No	No
1_FANTOM	chr20	1672733	1722455	-	RP4-673D20.1	ENSG00000223750	pseudogene	No	No	No	No	Yes	Yes	No	No	No	No	No	No	No
2_ensembl	chr20	1702691	1703183	-	RP4-673D20.4	ENSG00000234282	pseudogene	No	No	No	No	No	No	No	No	No	No	No	No	No
1_FANTOM	chr20	1713778	1875702	-	RP4-673D20.3	ENSG00000232528	pseudogene	Yes	Yes	No	No	Yes	Yes	No	Yes	No	No	Yes	No	No
1_FANTOM	chr20	1721994	1875702	-	RP5-968J1.1	ENSG00000230839	lncRNA_divergent	Yes	Yes	No	No	Yes	Yes	No	Yes	No	No	Yes	No	No
2_ensembl	chr20	1737402	1739586	-	RP4-673D20.6	ENSG00000271461	pseudogene	No	No	No	No	No	Yes	No	No	No	No	No	No	No
1_FANTOM	chr20	1783064	1807069	+	CATG00000052243.1	CATG00000052243	uncertain_coding	Yes	Yes	No	No	No	Yes	No	Yes	No	No	Yes	No	No
1_FANTOM	chr20	1876476	1877023	-	CATG00000054064.1	CATG00000054064	lncRNA_divergent	No	No	No	No	No	No	No	No	No	No	No	No	No
1_FANTOM	chr20	1924605	1988163	+	RP4-684O24.5	ENSG00000233896	lncRNA_intergenic	No	No	No	Yes	Yes	No	No	No	No	No	No	No	No
1_FANTOM	chr20	1945060	1946367	-	CATG00000054066.1	CATG00000054066	lncRNA_intergenic	No	No	No	Yes	No	No	No	No	No	No	No	No	No
2_ensembl	chr20	2056201	2056468	+	RPL7P2	ENSG00000227663	pseudogene	No	No	No	No	No	No	No	No	No	No	No	No	No
1_FANTOM	chr20	2076803	2083526	-	CATG00000054067.1	CATG00000054067	lncRNA_divergent	No	No	No	No	No	No	No	No	No	No	No	No	No
2_ensembl	chr20	2137858	2137927	-	AL121899.1	ENSG00000263452	miRNA	No	No	No	No	No	No	No	No	No	No	No	No	No
1_FANTOM	chr20	2187796	2238637	+	RP11-128M1.1	ENSG00000226644	lncRNA_intergenic	No	No	No	No	No	No	No	No	No	Yes	No	No	No
1_FANTOM	chr20	2196576	2196833	+	CATG00000052250.1	CATG00000052250	lncRNA_intergenic	No	No	No	No	No	No	No	No	No	No	No	No	No
1_FANTOM	chr20	2202067	2202669	-	CATG00000054069.1	CATG00000054069	lncRNA_intergenic	No	No	No	No	No	No	No	No	No	No	No	No	No
1_FANTOM	chr20	2236674	2236812	+	CATG00000052255.1	CATG00000052255	short_ncRNA	No	No	No	No	No	No	No	No	No	No	No	No	No
1_FANTOM	chr20	2268677	2269588	-	CATG00000054071.1	CATG00000054071	lncRNA_intergenic	No	No	No	No	No	No	No	No	No	No	No	No	No
1_FANTOM	chr20	2276463	2277925	-	CATG00000054072.1	CATG00000054072	lncRNA_antisense	No	No	No	No	No	No	No	No	No	No	No	No	No
2_ensembl	chr20	2433656	2433763	-	Y_RNA	ENSG00000207305	misc_RNA	No	No	No	No	No	No	No	No	No	No	No	No	No
1_FANTOM	chr20	2442290	2446909	+	CATG00000052258.1	CATG00000052258	lncRNA_antisense	No	No	No	No	No	No	No	No	No	No	No	No	No
1_FANTOM	chr20	2443608	2443678	-	SNORD119	ENSG00000251806	small_RNA	No	No	No	No	No	No	No	No	No	No	No	No	No
1_FANTOM	chr20	2451616	2454667	+	CATG00000052261.1	CATG00000052261	lncRNA_divergent	No	No	No	No	No	No	No	No	No	No	No	No	No
1_FANTOM	chr20	2489846	2492306	+	CATG00000052263.1	CATG00000052263	lncRNA_divergent	No	No	No	No	No	No	No	No	No	No	No	No	No
1_FANTOM	chr20	2505257	2506703	+	CATG00000052264.1	CATG00000052264	lncRNA_divergent	No	No	No	No	No	No	No	No	No	No	No	No	No
1_FANTOM	chr20	2537828	2539845	-	CATG00000054078.1	CATG00000054078	lncRNA_divergent	No	No	No	No	No	No	No	No	No	No	No	No	No
1_FANTOM	chr20	2619587	2633110	-	CATG00000054079.1	CATG00000054079	lncRNA_divergent	No	No	No	Yes	Yes	Yes	Yes	No	No	No	No	No	No
1_FANTOM	chr20	2633278	2633488	+	MIR1292	ENSG00000221062	small_RNA	No	No	No	No	No	No	No	No	No	No	No	No	No
1_FANTOM	chr20	2634861	2634932	+	SNORD110	ENSG00000221116	small_RNA	No	No	No	No	No	No	No	No	No	No	No	No	No
1_FANTOM	chr20	2635466	2635844	+	SNORA51	ENSG00000271798	small_RNA	No	No	No	No	No	No	No	No	No	No	No	No	No
1_FANTOM	chr20	2636747	2636828	+	SNORD86	ENSG00000212498	small_RNA	No	No	No	No	No	No	No	No	No	No	No	No	No
1_FANTOM	chr20	2637271	2637340	+	SNORD56	ENSG00000229686	small_RNA	No	No	No	No	No	No	No	No	No	No	No	No	No
1_FANTOM	chr20	2637587	2637656	+	SNORD57	ENSG00000226572	small_RNA	No	No	No	No	No	No	No	No	No	No	No	No	No
1_FANTOM	chr20	2644920	2651582	+	RP4-686C3.7	ENSG00000228293	lncRNA_divergent	No	No	No	No	Yes	Yes	Yes	No	No	No	No	No	No
2_ensembl	chr20	2677351	2677781	+	AL035460.1	ENSG00000180344	pseudogene	No	No	No	No	No	No	No	No	No	No	No	No	No
2_ensembl	chr20	2761260	2761687	+	RPL19P1	ENSG00000226217	pseudogene	No	No	No	No	No	No	No	No	No	No	No	No	No
1_FANTOM	chr20	2802217	2807417	+	CATG00000052272.1	CATG00000052272	lncRNA_intergenic	No	No	No	No	No	No	No	No	No	No	No	No	No
1_FANTOM	chr20	2945506	2945708	-	CATG00000054095.1	CATG00000054095	lncRNA_divergent	No	No	No	No	No	No	No	No	No	No	No	No	No
1_FANTOM	chr20	3024114	3026590	-	CATG00000054098.1	CATG00000054098	lncRNA_divergent	No	No	No	No	No	No	No	No	No	No	No	No	No
1_FANTOM	chr20	3074811	3075153	+	RN7SL555P	ENSG00000263905	lncRNA_intergenic	No	No	No	No	No	No	No	No	No	No	No	No	No
1_FANTOM	chr20	3087557	3131513	+	UBOX5-AS1	ENSG00000235958	lncRNA_antisense	No	No	Yes	Yes	Yes	No	Yes	No	No	Yes	No	No	No
1_FANTOM	chr20	3146897	3147099	+	CATG00000052297.1	CATG00000052297	lncRNA_divergent	No	No	No	No	No	No	No	No	No	No	No	No	No
1_FANTOM	chr20	3154366	3171203	+	CATG00000052298.1	CATG00000052298	lncRNA_divergent	No	Yes	Yes	Yes	Yes	Yes	Yes	No	No	Yes	Yes	No	Yes
1_FANTOM	chr20	3220345	3226205	+	CATG00000052299.1	CATG00000052299	lncRNA_divergent	No	Yes	Yes	Yes	Yes	Yes	Yes	No	Yes	Yes	No	No	No
2_ensembl	chr20	3261065	3261355	+	RN7SL839P	ENSG00000266792	misc_RNA	No	Yes	No	No	Yes	Yes	Yes	No	Yes	No	No	No	No
2_ensembl	chr20	3340683	3340789	+	RNU6-1019P	ENSG00000201294	snRNA	No	Yes	Yes	Yes	Yes	Yes	Yes	No	No	No	No	No	No
1_FANTOM	chr20	3342527	3342993	-	UBE2V1P1	ENSG00000226632	pseudogene	No	No	No	No	No	No	No	No	No	No	No	No	No
2_ensembl	chr20	3364876	3365086	+	U3	ENSG00000201346	snoRNA	No	No	No	No	No	No	No	No	No	No	No	No	No
2_ensembl	chr20	3384863	3384932	+	AL117334.1	ENSG00000266355	miRNA	No	No	No	No	No	No	No	No	No	No	No	No	No
1_FANTOM	chr20	3387191	3393645	+	CATG00000052300.1	CATG00000052300	lncRNA_divergent	No	Yes	Yes	No	Yes	Yes	Yes	Yes	No	Yes	Yes	No	No
1_FANTOM	chr20	3402504	3411500	-	CATG00000054105.1	CATG00000054105	lncRNA_intergenic	No	Yes	Yes	Yes	Yes	Yes	Yes	Yes	No	Yes	Yes	No	No
2_ensembl	chr20	3445824	3446091	-	RP11-137F15.1	ENSG00000225116	pseudogene	No	No	No	No	Yes	No	No	No	No	No	No	No	No
1_FANTOM	chr20	3450232	3451526	-	CATG00000054106.1	CATG00000054106	lncRNA_divergent	No	No	No	No	Yes	No	No	No	No	No	No	No	No
2_ensembl	chr20	3470176	3471652	-	SF3A3P1	ENSG00000230568	pseudogene	No	No	No	No	No	No	No	No	No	No	No	No	No
2_ensembl	chr20	3487654	3487759	+	AL109805.1	ENSG00000264957	miRNA	No	No	No	No	No	No	No	No	No	No	No	No	No
1_FANTOM	chr20	3687178	3693193	+	CATG00000052308.1	CATG00000052308	lncRNA_divergent	No	No	No	Yes	Yes	No	No	No	No	No	No	No	No
1_FANTOM	chr20	3748583	3749111	+	CATG00000052311.1	CATG00000052311	lncRNA_divergent	No	No	No	No	No	No	No	No	No	No	No	No	No
1_FANTOM	chr20	3758057	3758871	+	CATG00000052312.1	CATG00000052312	lncRNA_antisense	No	No	No	No	No	Yes	No	No	No	No	No	No	No
1_FANTOM	chr20	3778180	3778523	-	CATG00000054109.1	CATG00000054109	lncRNA_antisense	No	No	No	No	Yes	No	No	No	No	No	No	No	No
1_FANTOM	chr20	3785866	3786756	-	CATG00000054110.1	CATG00000054110	lncRNA_divergent	No	No	No	No	No	No	No	No	No	No	No	No	No
1_FANTOM	chr20	3787619	3792427	-	CATG00000054111.1	CATG00000054111	lncRNA_divergent	No	No	No	No	Yes	No	No	No	No	No	No	No	No
1_FANTOM	chr20	3800399	3800829	-	CATG00000054112.1	CATG00000054112	lncRNA_divergent	No	No	No	No	No	No	No	No	No	No	No	No	No
1_FANTOM	chr20	3825976	3827369	-	CATG00000054114.1	CATG00000054114	uncertain_coding	No	No	No	No	No	No	No	No	No	No	No	No	No
1_FANTOM	chr20	3849207	3869820	-	RP11-119B16.2	ENSG00000229539	lncRNA_divergent	Yes	Yes	Yes	No	Yes	Yes	No	No	Yes	No	No	No	No
1_FANTOM	chr20	3883351	3883768	+	CATG00000052316.1	CATG00000052316	lncRNA_sense_intronic	No	No	No	No	No	No	No	No	No	No	No	No	No
1_FANTOM	chr20	3898212	3898218	+	MIR103A2	ENSG00000199024	small_RNA	No	No	No	No	No	No	No	No	No	No	No	No	No
1_FANTOM	chr20	4004301	4022524	-	CATG00000054118.1	CATG00000054118	uncertain_coding	Yes	Yes	Yes	No	Yes	Yes	Yes	Yes	Yes	Yes	Yes	No	No
1_FANTOM	chr20	4004364	4005257	+	FTLP3	ENSG00000226608	pseudogene	No	No	No	No	No	No	No	No	No	No	No	No	No
1_FANTOM	chr20	4040280	4040800	-	RPL21P2	ENSG00000215063	pseudogene	No	No	No	No	No	No	No	No	No	No	No	No	No
1_FANTOM	chr20	4063386	4071848	+	CATG00000052321.1	CATG00000052321	lncRNA_intergenic	No	No	No	No	No	No	No	No	No	No	No	No	No
1_FANTOM	chr20	4064325	4068728	+	CATG00000052322.1	CATG00000052322	sense_overlap_RNA	No	No	No	No	No	No	No	No	No	No	No	No	No
1_FANTOM	chr20	4078637	4090349	-	CATG00000054123.1	CATG00000054123	lncRNA_intergenic	No	Yes	Yes	Yes	Yes	Yes	Yes	No	Yes	No	Yes	No	No
1_FANTOM	chr20	4100492	4124847	+	CATG00000052325.1	CATG00000052325	lncRNA_intergenic	No	No	No	Yes	No	No	No	No	No	Yes	No	No	No
1_FANTOM	chr20	4112650	4129361	-	CATG00000054125.1	CATG00000054125	lncRNA_divergent	No	No	No	Yes	No	No	No	No	No	Yes	No	No	No
1_FANTOM	chr20	4143814	4152840	-	CATG00000054126.1	CATG00000054126	lncRNA_divergent	No	No	No	No	No	No	No	No	No	No	No	No	No
2_ensembl	chr20	4173712	4176590	+	RP4-779E11.3	ENSG00000230176	antisense	No	No	No	No	No	No	No	No	No	No	No	No	No
1_FANTOM	chr20	4242235	4505765	+	CATG00000052335.1	CATG00000052335	lncRNA_intergenic	No	No	No	No	No	No	No	No	No	No	No	No	No
1_FANTOM	chr20	4411189	4412367	-	RP11-307O10.1	ENSG00000236387	lncRNA_intergenic	No	No	No	No	No	No	No	No	No	No	No	No	No
1_FANTOM	chr20	4437023	4489555	-	CATG00000054135.1	CATG00000054135	lncRNA_intergenic	No	No	No	No	No	No	No	No	No	No	No	No	No
2_ensembl	chr20	4456285	4505846	+	RP5-1164C1.2	ENSG00000238282	lnclincRNA	No	No	No	No	No	No	No	No	No	No	No	No	No
1_FANTOM	chr20	4544959	4554918	-	CATG00000054136.1	CATG00000054136	lncRNA_intergenic	No	No	No	No	No	No	No	No	No	No	No	No	No
2_ensembl	chr20	4571639	4571946	-	RPL7AL2	ENSG00000228210	pseudogene	No	No	No	No	No	No	No	No	No	No	No	No	No
1_FANTOM	chr20	4603876	4666860	-	RPS4XP2	ENSG00000226948	pseudogene	No	No	No	Yes	Yes	No	No	No	No	No	No	No	No
1_FANTOM	chr20	4707525	4707758	-	CATG00000054140.1	CATG00000054140	lncRNA_antisense	No	No	No	No	No	No	No	No	No	No	No	No	No
2_ensembl	chr20	4716315	4717319	-	RP5-1068H6.1	ENSG00000231071	pseudogene	No	No	No	No	No	No	Yes	No	No	No	No	No	No
1_FANTOM	chr20	4771110	4771245	+	CATG00000052345.1	CATG00000052345	short_ncRNA	No	No	No	No	No	No	No	No	No	No	No	No	No
1_FANTOM	chr20	4793942	4797061	+	CATG00000052347.1	CATG00000052347	lncRNA_divergent	No	No	No	No	No	No	No	No	No	No	No	No	No
1_FANTOM	chr20	4802992	4806401	+	CATG00000052348.1	CATG00000052348	lncRNA_intergenic	No	No	No	No	No	No	No	No	No	No	No	Yes	No
1_FANTOM	chr20	4826398	4829751	-	CATG00000054143.1	CATG00000054143	lncRNA_intergenic	No	No	No	No	No	No	No	No	No	No	No	No	No
2_ensembl	chr20	4849630	4849764	+	SNORA31	ENSG00000252096	snoRNA	No	No	No	No	No	No	No	No	No	No	No	No	No
2_ensembl	chr20	4863030	4863122	+	snoU13	ENSG00000252058	snoRNA	No	No	No	No	No	No	No	No	No	No	No	No	No
2_ensembl	chr20	4994166	4994370	-	RP5-1116H23.1	ENSG00000234573	pseudogene	No	No	No	No	No	No	No	No	No	No	No	No	No
2_ensembl	chr20	5006365	5006628	+	RN7SL514P	ENSG00000266199	misc_RNA	No	No	No	No	No	No	No	No	No	No	No	No	No
1_FANTOM	chr20	5028014	5037657	-	CATG00000054151.1	CATG00000054151	lncRNA_intergenic	No	No	Yes	Yes	No	Yes	No	No	No	No	No	No	No
1_FANTOM	chr20	5046904	5047026	+	CATG00000052361.1	CATG00000052361	short_ncRNA	No	Yes	No	No	No	No	No	No	No	No	No	No	No
1_FANTOM	chr20	5071099	5080808	+	CATG00000052364.1	CATG00000052364	lncRNA_intergenic	No	Yes	Yes	Yes	Yes	Yes	Yes	No	No	Yes	Yes	No	No
1_FANTOM	chr20	5079033	5079592	-	RNA5SP474	ENSG00000212536	structural_RNA	No	No	No	No	No	No	No	No	No	No	No	No	No
1_FANTOM	chr20	5093807	5094461	+	CATG00000052366.1	CATG00000052366	lncRNA_divergent	No	No	No	No	No	No	No	No	No	No	No	No	No
2_ensembl	chr20	5094639	5094729	-	Y_RNA	ENSG00000252367	misc_RNA	No	No	No	No	No	No	No	No	No	No	No	No	No
1_FANTOM	chr20	5100820	5102531	+	CATG00000052369.1	CATG00000052369	lncRNA_divergent	No	Yes	No	No	No	No	No	No	No	No	No	No	No
2_ensembl	chr20	5102063	5102185	-	SNORA26	ENSG00000212517	snoRNA	No	No	No	No	No	No	No	No	No	No	No	No	No
1_FANTOM	chr20	5231796	5235801	+	CATG00000052374.1	CATG00000052374	lncRNA_intergenic	No	No	No	No	No	Yes	No	No	No	No	No	No	No
1_FANTOM	chr20	5271949	5273490	-	UBE2D3P1	ENSG00000225022	pseudogene	No	No	No	No	No	No	No	No	No	No	No	No	No
1_FANTOM	chr20	5273073	5275556	+	CATG00000052379.1	CATG00000052379	lncRNA_divergent	No	No	No	No	No	No	No	No	No	No	No	No	No
2_ensembl	chr20	5326652	5326806	-	RNA5-8SP7	ENSG00000200313	rRNA	No	No	No	No	No	No	No	No	No	No	No	No	No
1_FANTOM	chr20	5409152	5451788	-	LINC00658	ENSG00000226995	lncRNA_intergenic	No	No	Yes	Yes	No	No	Yes	No	No	No	No	No	No
1_FANTOM	chr20	5426490	5426829	+	CATG00000052384.1	CATG00000052384	lncRNA_intergenic	No	No	No	No	No	No	No	No	No	No	No	No	No
1_FANTOM	chr20	5445414	5446257	+	CATG00000052385.1	CATG00000052385	lncRNA_intergenic	No	No	No	Yes	No	No	No	No	No	No	No	No	No
1_FANTOM	chr20	5451852	5457223	+	RP5-828H9.1	ENSG00000230563	lncRNA_intergenic	Yes	Yes	Yes	Yes	Yes	Yes	Yes	Yes	Yes	Yes	Yes	Yes	Yes
1_FANTOM	chr20	5452952	5485242	-	LINC00654	ENSG00000205181	lncRNA_intergenic	Yes	Yes	Yes	Yes	Yes	Yes	Yes	Yes	Yes	Yes	Yes	Yes	Yes
1_FANTOM	chr20	5466309	5483789	+	CATG00000052386.1	CATG00000052386	lncRNA_intergenic	Yes	Yes	Yes	Yes	Yes	Yes	Yes	Yes	Yes	Yes	Yes	Yes	Yes
2_ensembl	chr20	5479762	5483527	+	RP5-1022P6.7	ENSG00000266908	lnclincRNA	Yes	Yes	Yes	Yes	Yes	Yes	Yes	Yes	Yes	Yes	Yes	Yes	Yes
1_FANTOM	chr20	5487846	5490761	-	RP5-1022P6.4	ENSG00000225640	lncRNA_intergenic	No	No	Yes	Yes	Yes	Yes	No	No	No	No	No	No	No
2_ensembl	chr20	5513524	5513981	+	RPS18P1	ENSG00000225831	pseudogene	No	No	No	No	No	No	No	No	No	No	No	No	No
2_ensembl	chr20	5514274	5516535	+	RP5-1022P6.5	ENSG00000235820	antisense	No	No	No	No	No	No	No	No	No	No	No	No	No
1_FANTOM	chr20	5529498	5530127	+	RP5-1022P6.3	ENSG00000233578	pseudogene	No	No	No	No	No	No	No	No	No	No	No	No	No
1_FANTOM	chr20	5543881	5544603	-	CATG00000054160.1	CATG00000054160	lncRNA_sense_intronic	No	No	No	No	No	No	No	No	No	No	No	No	No
1_FANTOM	chr20	5568775	5572411	-	CATG00000054161.1	CATG00000054161	lncRNA_sense_intronic	No	No	No	No	No	No	No	No	No	No	No	No	No
1_FANTOM	chr20	5593342	5593831	-	CATG00000054163.1	CATG00000054163	lncRNA_intergenic	No	No	No	No	No	No	No	No	No	No	No	No	No
1_FANTOM	chr20	5625544	5626195	-	CATG00000054164.1	CATG00000054164	lncRNA_intergenic	No	No	No	No	No	No	No	No	No	No	No	No	No
1_FANTOM	chr20	5633899	5638213	-	CATG00000054167.1	CATG00000054167	uncertain_coding	No	No	No	No	No	No	No	No	No	No	No	No	No
1_FANTOM	chr20	5668591	5669332	-	CATG00000054170.1	CATG00000054170	lncRNA_intergenic	No	No	No	No	No	No	No	No	No	No	No	No	No
1_FANTOM	chr20	5669635	5670821	+	CATG00000052391.1	CATG00000052391	lncRNA_intergenic	No	No	No	No	No	No	No	No	No	No	No	No	No
1_FANTOM	chr20	5694852	5695219	-	CATG00000054171.1	CATG00000054171	lncRNA_intergenic	No	No	No	No	No	No	No	No	No	No	No	No	No
1_FANTOM	chr20	5870703	5870858	+	RNU1-55P	ENSG00000202380	small_RNA	No	No	No	No	No	No	No	No	No	No	No	No	No
1_FANTOM	chr20	5894287	5900064	-	CATG00000054176.1	CATG00000054176	lncRNA_antisense	No	No	Yes	Yes	Yes	Yes	No	No	No	No	No	No	No
2_ensembl	chr20	5908731	5909964	-	RP5-967N21.2	ENSG00000215589	pseudogene	No	No	Yes	Yes	Yes	Yes	No	No	No	No	No	No	No
2_ensembl	chr20	5945184	5945296	+	Y_RNA	ENSG00000207380	misc_RNA	No	No	No	No	No	No	No	No	No	No	No	No	No
2_ensembl	chr20	5945826	5946157	+	RP5-967N21.7	ENSG00000231961	pseudogene	No	No	No	No	No	No	No	No	No	No	No	No	No
1_FANTOM	chr20	5971562	5987800	-	CATG00000054177.1	CATG00000054177	lncRNA_divergent	Yes	Yes	Yes	Yes	Yes	Yes	Yes	Yes	Yes	Yes	Yes	Yes	Yes
1_FANTOM	chr20	5980060	5986627	-	CATG00000054178.1	CATG00000054178	lncRNA_divergent	No	No	Yes	Yes	Yes	Yes	Yes	No	Yes	Yes	Yes	Yes	No
2_ensembl	chr20	5982379	5982674	+	RN7SL498P	ENSG00000263755	misc_RNA	No	No	Yes	No	Yes	No	No	No	No	Yes	No	No	No
1_FANTOM	chr20	5992254	5993101	+	CATG00000052397.1	CATG00000052397	lncRNA_sense_intronic	No	No	No	No	No	No	No	No	No	No	No	No	No
1_FANTOM	chr20	6035538	6270504	+	CATG00000052401.1	CATG00000052401	lncRNA_divergent	No	No	Yes	Yes	No	Yes	No	No	Yes	No	No	No	No
2_ensembl	chr20	6181636	6182838	-	TARDBPP1	ENSG00000233402	pseudogene	No	No	No	No	No	No	No	No	No	No	No	No	No
1_FANTOM	chr20	6193657	6196339	+	RP4-775C13.1	ENSG00000234241	pseudogene	No	No	No	No	No	No	No	No	No	No	No	No	No
1_FANTOM	chr20	6194147	6195643	-	CATG00000054182.1	CATG00000054182	lncRNA_antisense	No	No	No	No	No	No	No	No	No	No	No	No	No
2_ensembl	chr20	6199846	6200090	+	RP4-775C13.2	ENSG00000271565	pseudogene	No	No	No	No	No	No	No	No	No	No	No	No	No
2_ensembl	chr20	6209441	6209595	-	AL109618.1	ENSG00000221449	miRNA	No	No	No	No	No	No	No	No	No	No	No	No	No
1_FANTOM	chr20	6358235	6376736	+	CATG00000052431.1	CATG00000052431	lncRNA_intergenic	No	No	No	No	No	No	No	No	No	No	No	No	No
2_ensembl	chr20	6427370	6509106	+	CASC20	ENSG00000229876	lnclincRNA	No	No	No	No	No	No	No	No	No	No	No	No	No
1_FANTOM	chr20	6684316	6684936	-	CATG00000054183.1	CATG00000054183	lncRNA_divergent	No	No	No	No	No	No	No	No	No	No	No	No	No
1_FANTOM	chr20	6711403	6716938	-	RP5-859D4.3	ENSG00000228482	lncRNA_intergenic	No	No	No	No	No	No	No	No	No	No	No	No	No
1_FANTOM	chr20	6802711	6804347	+	CATG00000052454.1	CATG00000052454	lncRNA_intergenic	No	No	No	No	No	No	No	No	No	No	No	No	No
1_FANTOM	chr20	6817690	7134993	+	snoR26	ENSG00000251833	small_RNA	No	No	No	No	No	No	No	No	No	No	No	No	No
1_FANTOM	chr20	6902514	6903736	+	CATG00000052461.1	CATG00000052461	lncRNA_sense_intronic	No	No	No	No	No	No	No	No	No	No	No	No	No
2_ensembl	chr20	7050261	7127303	+	RP4-764O22.1	ENSG00000232271	lnclincRNA	No	No	No	No	No	No	No	No	No	No	No	No	No
2_ensembl	chr20	7127114	7234849	-	RP4-764O22.2	ENSG00000228888	lnclincRNA	No	No	No	No	No	No	No	No	No	No	No	No	No
1_FANTOM	chr20	7231647	7238929	-	RP11-19D2.1	ENSG00000238102	lncRNA_intergenic	No	No	No	No	No	No	No	No	No	No	No	No	No
2_ensembl	chr20	7282703	7288079	-	RP11-19D2.2	ENSG00000261249	lnclincRNA	No	No	No	No	No	No	No	No	No	No	No	No	No
2_ensembl	chr20	7328114	7348279	+	RP5-988G17.1	ENSG00000224711	lnclincRNA	No	No	No	No	No	No	No	No	No	No	No	No	No
1_FANTOM	chr20	7364085	7433493	+	CATG00000052478.1	CATG00000052478	lncRNA_intergenic	No	No	No	No	No	No	No	No	No	No	No	No	No
1_FANTOM	chr20	7473437	7480833	-	CATG00000054190.1	CATG00000054190	lncRNA_intergenic	No	No	No	No	No	No	No	No	No	No	No	No	No
2_ensembl	chr20	7614211	7614498	-	RN7SL547P	ENSG00000240584	misc_RNA	No	No	No	No	No	No	No	No	No	No	No	No	No
2_ensembl	chr20	7677533	7677624	-	AL031653.1	ENSG00000221726	miRNA	No	No	No	No	No	No	No	No	No	No	No	No	No
2_ensembl	chr20	7812445	7812969	-	RP5-836E8.1	ENSG00000215586	pseudogene	No	No	No	No	No	No	No	No	No	No	No	No	No
1_FANTOM	chr20	7999831	8009953	+	RP5-971N18.3	ENSG00000229766	lncRNA_divergent	No	No	No	Yes	Yes	Yes	No	No	No	No	No	No	No
2_ensembl	chr20	8078471	8080421	-	PHKBP1	ENSG00000226262	pseudogene	No	No	No	No	No	No	No	No	No	No	No	No	No
1_FANTOM	chr20	8112794	8113351	-	CATG00000054202.1	CATG00000054202	lncRNA_divergent	No	No	No	No	No	No	No	No	No	No	No	No	No
1_FANTOM	chr20	8208906	8209296	+	CATG00000052505.1	CATG00000052505	lncRNA_sense_intronic	No	No	No	No	No	No	No	No	No	No	No	No	No
1_FANTOM	chr20	8437912	8438463	+	CATG00000052511.1	CATG00000052511	lncRNA_sense_intronic	No	No	No	No	No	No	No	No	No	No	No	No	No
2_ensembl	chr20	8589827	8589912	+	AL031655.1	ENSG00000221201	miRNA	No	No	No	No	No	No	No	No	No	No	No	No	No
2_ensembl	chr20	8590801	8590887	-	AL031655.2	ENSG00000222298	miRNA	No	No	No	No	No	No	No	No	No	No	No	No	No
1_FANTOM	chr20	8811834	8814422	+	RNU105B	ENSG00000201348	small_RNA	No	No	No	No	No	No	No	No	No	No	No	No	No
2_ensembl	chr20	8910542	8910685	-	RP5-859I17.2	ENSG00000228438	pseudogene	No	No	No	No	No	No	No	No	No	No	No	No	No
1_FANTOM	chr20	8954654	8956989	+	CATG00000052521.1	CATG00000052521	lncRNA_intergenic	No	No	No	No	No	No	No	No	No	No	No	No	No
1_FANTOM	chr20	9048509	9049547	-	AL121898.1	ENSG00000252819	small_RNA	No	No	No	No	No	No	No	No	No	No	No	No	No
1_FANTOM	chr20	9100297	9102230	+	CATG00000052524.1	CATG00000052524	sense_overlap_RNA	No	No	No	No	No	No	No	No	No	No	No	No	No
1_FANTOM	chr20	9375205	9378778	-	CATG00000054209.1	CATG00000054209	lncRNA_antisense	No	No	No	No	No	No	No	No	No	No	No	No	No
1_FANTOM	chr20	9380452	9382087	-	CATG00000054211.1	CATG00000054211	lncRNA_antisense	No	No	No	No	No	No	No	No	No	No	No	No	No
1_FANTOM	chr20	9485827	9495584	-	RP5-1119D9.4	ENSG00000225988	lncRNA_divergent	No	No	No	No	No	No	No	No	No	Yes	No	No	No
1_FANTOM	chr20	9487771	9488666	+	CATG00000052531.1	CATG00000052531	lncRNA_intergenic	No	No	No	No	No	No	No	No	No	No	No	No	No
1_FANTOM	chr20	9543596	9588104	+	CATG00000052536.1	CATG00000052536	lncRNA_antisense	No	No	No	Yes	Yes	No	No	No	No	No	No	No	No
2_ensembl	chr20	9556255	9558336	+	RP5-986I17.2	ENSG00000232738	antisense	No	No	No	No	Yes	No	No	No	No	No	No	No	No
1_FANTOM	chr20	9778410	9780586	-	CATG00000054226.1	CATG00000054226	lncRNA_sense_intronic	No	No	No	No	No	No	No	No	No	No	No	No	No
1_FANTOM	chr20	9782356	9783617	-	CATG00000054228.1	CATG00000054228	sense_overlap_RNA	No	No	No	No	No	No	No	No	No	No	No	No	No
1_FANTOM	chr20	9816227	9860187	+	CATG00000052537.1	CATG00000052537	lncRNA_intergenic	No	No	No	No	No	No	No	No	No	No	No	No	No
1_FANTOM	chr20	9865278	9870371	-	CATG00000054231.1	CATG00000054231	lncRNA_intergenic	No	No	No	No	No	No	No	No	No	No	No	No	No
1_FANTOM	chr20	9966745	9987764	+	RP5-839B4.8	ENSG00000243961	lncRNA_sense_intronic	No	No	No	No	No	No	No	No	No	No	No	Yes	No
1_FANTOM	chr20	10002573	10349460	-	SNAP25-AS1	ENSG00000227906	lncRNA_divergent	No	No	No	Yes	Yes	No	No	Yes	No	No	No	Yes	No
2_ensembl	chr20	10036968	10037063	+	AL109754.1	ENSG00000264599	miRNA	No	No	No	No	No	No	No	No	No	No	No	No	No
1_FANTOM	chr20	10153077	10196164	+	RP11-416N4.4	ENSG00000230506	lncRNA_intergenic	No	No	No	No	No	No	No	No	No	No	No	No	No
2_ensembl	chr20	10160883	10166423	+	RP11-416N4.1	ENSG00000232448	lnclincRNA	No	No	No	No	No	No	No	No	No	No	No	No	No
1_FANTOM	chr20	10198299	10199341	-	CATG00000054234.1	CATG00000054234	lncRNA_divergent	No	No	No	No	No	No	No	No	No	No	No	No	No
1_FANTOM	chr20	10261808	10265420	-	CATG00000054237.1	CATG00000054237	lncRNA_divergent	No	No	No	No	Yes	No	No	No	No	No	No	Yes	No
1_FANTOM	chr20	10282587	10287462	-	CATG00000054240.1	CATG00000054240	lncRNA_sense_intronic	No	No	No	No	No	No	No	No	No	No	No	Yes	No
2_ensembl	chr20	10315067	10315346	+	HIGD1AP15	ENSG00000237005	pseudogene	No	No	No	No	No	No	No	No	No	No	No	No	No
2_ensembl	chr20	10329805	10330276	-	RPL23AP6	ENSG00000214835	pseudogene	No	No	No	No	No	No	No	No	No	No	No	No	No
2_ensembl	chr20	10342736	10342878	-	AL023913.1	ENSG00000211588	miRNA	No	No	No	No	No	No	No	No	No	No	No	No	No
1_FANTOM	chr20	10367484	10368481	+	SDAD1P2	ENSG00000230750	pseudogene	No	No	No	No	No	No	No	No	No	No	No	No	No
1_FANTOM	chr20	10451212	10464242	+	CATG00000052542.1	CATG00000052542	lncRNA_sense_intronic	No	No	No	No	No	No	No	No	No	No	No	No	No
1_FANTOM	chr20	10474958	10480258	+	CATG00000052543.1	CATG00000052543	lncRNA_sense_intronic	No	No	No	No	No	No	No	No	No	No	No	No	No
1_FANTOM	chr20	10593509	10594708	-	RP5-1099D15.1	ENSG00000235036	pseudogene	No	No	No	No	No	No	No	No	No	No	No	No	No
1_FANTOM	chr20	10620608	10632856	-	JAG1	ENSG00000270408	lncRNA_sense_intronic	No	No	No	No	No	No	No	No	No	No	No	No	No
1_FANTOM	chr20	10653520	10982941	+	RP11-103J8.1	ENSG00000270792	lncRNA_divergent	No	No	No	Yes	No	No	Yes	No	No	No	No	Yes	No
1_FANTOM	chr20	10654399	10741952	+	CATG00000052549.1	CATG00000052549	lncRNA_divergent	No	No	No	No	No	No	No	No	No	No	No	No	No
2_ensembl	chr20	10733738	10734614	+	RP1-278O22.1	ENSG00000224961	lnclincRNA	No	No	No	No	No	No	No	No	No	No	No	No	No
2_ensembl	chr20	10733926	10745934	-	RP1-278O22.2	ENSG00000234900	lnclincRNA	No	No	No	No	No	No	No	No	No	No	No	No	No
1_FANTOM	chr20	10855981	10889920	-	RP4-697P8.3	ENSG00000232900	lncRNA_intergenic	No	No	No	Yes	No	No	Yes	No	No	No	No	No	No
2_ensembl	chr20	10869230	10869736	-	FAT1P1	ENSG00000217809	pseudogene	No	No	No	No	No	No	No	No	No	No	No	No	No
2_ensembl	chr20	10981952	10982411	+	RP11-103J8.2	ENSG00000270777	lnclincRNA	No	No	No	No	No	No	No	No	No	No	No	No	No
1_FANTOM	chr20	11077092	11253738	+	CATG00000052564.1	CATG00000052564	lncRNA_intergenic	No	No	No	No	Yes	No	No	No	No	No	No	Yes	No
1_FANTOM	chr20	11190514	11190646	-	CATG00000054255.1	CATG00000054255	short_ncRNA	No	No	No	No	No	No	No	No	No	No	No	No	No
2_ensembl	chr20	11214818	11282173	-	RP4-734C18.1	ENSG00000230990	lnclincRNA	No	No	No	No	No	No	No	No	No	No	No	Yes	No
1_FANTOM	chr20	11243806	11254052	-	CATG00000054256.1	CATG00000054256	lncRNA_intergenic	No	No	No	No	No	No	No	No	No	No	No	No	No
1_FANTOM	chr20	11293311	11517805	-	CATG00000054261.1	CATG00000054261	lncRNA_intergenic	No	No	No	No	No	No	No	No	No	No	No	Yes	No
2_ensembl	chr20	11326031	11326503	-	RPS11P1	ENSG00000235544	pseudogene	No	No	No	No	No	No	No	No	No	No	No	No	No
1_FANTOM	chr20	11406113	11407948	-	CATG00000054264.1	CATG00000054264	sense_overlap_RNA	No	No	No	No	No	No	No	No	No	No	No	No	No
1_FANTOM	chr20	11539603	11562075	-	CATG00000054274.1	CATG00000054274	lncRNA_intergenic	No	No	No	No	No	No	No	No	No	No	No	No	No
1_FANTOM	chr20	11589084	11589769	-	RP5-1128N12.2	ENSG00000271397	pseudogene	No	No	No	No	No	No	No	No	No	No	No	No	No
2_ensembl	chr20	11601699	11602125	+	PGAM3P	ENSG00000237256	pseudogene	No	No	No	No	No	No	No	No	No	No	No	No	No
1_FANTOM	chr20	11655065	11667996	-	RP11-268G13.1	ENSG00000261411	lncRNA_intergenic	No	No	Yes	No	No	No	No	No	No	No	No	No	No
1_FANTOM	chr20	11781111	11791086	-	LINC00687	ENSG00000228422	lncRNA_intergenic	No	No	No	No	No	No	No	No	No	No	No	No	No
1_FANTOM	chr20	11790813	11791086	-	AL080274.1	ENSG00000256874	pseudogene	No	No	No	No	No	No	No	No	No	No	No	No	No
1_FANTOM	chr20	11799469	11799738	-	RN7SKP111	ENSG00000222281	lncRNA_intergenic	No	No	No	No	No	No	No	No	No	No	No	No	No
2_ensembl	chr20	11819003	11819222	+	RP5-1012F16.2	ENSG00000271298	pseudogene	No	No	No	No	No	No	No	No	No	No	No	No	No
1_FANTOM	chr20	11849692	11859225	-	CATG00000054279.1	CATG00000054279	lncRNA_intergenic	No	No	No	No	No	No	No	No	No	No	No	No	No
1_FANTOM	chr20	11869434	11899160	-	RP4-742J24.2	ENSG00000236526	lncRNA_divergent	No	No	No	No	No	No	No	No	No	No	No	No	No
1_FANTOM	chr20	11959993	11960207	-	CATG00000054283.1	CATG00000054283	lncRNA_intergenic	No	No	No	No	No	No	No	No	No	No	No	No	No
1_FANTOM	chr20	11973348	12178394	+	CATG00000052581.1	CATG00000052581	lncRNA_intergenic	No	No	No	No	No	No	No	No	No	No	No	No	No
1_FANTOM	chr20	11992012	11996096	+	CATG00000052582.1	CATG00000052582	lncRNA_sense_intronic	No	No	No	No	No	No	No	No	No	No	No	No	No
1_FANTOM	chr20	12061628	12071294	+	CATG00000052589.1	CATG00000052589	lncRNA_sense_intronic	No	No	No	No	No	No	No	No	No	No	No	No	No
1_FANTOM	chr20	12092665	12096341	+	CATG00000052592.1	CATG00000052592	sense_overlap_RNA	No	No	No	No	No	No	No	No	No	No	No	No	No
1_FANTOM	chr20	12121464	12132368	+	CATG00000052594.1	CATG00000052594	lncRNA_sense_intronic	No	No	No	No	No	No	No	No	No	No	No	No	No
1_FANTOM	chr20	12215565	12216612	+	CATG00000052599.1	CATG00000052599	lncRNA_intergenic	No	No	No	No	No	No	No	No	No	No	No	No	No
2_ensembl	chr20	12224543	12224944	-	RP4-796I8.1	ENSG00000235292	lnclincRNA	No	No	No	No	No	No	No	No	No	No	No	No	No
2_ensembl	chr20	12286261	12297133	-	RP11-102J14.1	ENSG00000230437	lnclincRNA	No	No	No	No	No	No	No	No	No	No	No	No	No
1_FANTOM	chr20	12360784	12362145	+	PA2G4P2	ENSG00000235698	pseudogene	No	No	No	No	No	No	No	No	No	No	No	No	No
1_FANTOM	chr20	12576527	12578365	-	CATG00000054299.1	CATG00000054299	lncRNA_intergenic	No	No	No	No	No	No	No	No	No	No	No	No	No
1_FANTOM	chr20	12734073	12746277	+	CATG00000052632.1	CATG00000052632	lncRNA_intergenic	No	No	No	No	No	No	No	No	No	No	No	No	No
2_ensembl	chr20	12845850	12933167	-	RP5-1069C8.2	ENSG00000233048	lnclincRNA	No	No	No	No	No	No	No	No	No	No	No	No	No
1_FANTOM	chr20	12915525	12916415	-	RP5-1069C8.3	ENSG00000269931	lncRNA_intergenic	No	No	No	No	No	No	No	No	No	No	No	No	No
1_FANTOM	chr20	12916874	12921858	+	CATG00000052635.1	CATG00000052635	lncRNA_intergenic	No	No	No	No	No	No	No	No	No	No	No	No	No
1_FANTOM	chr20	12930986	12956056	+	RP11-157E14.1	ENSG00000234265	lncRNA_intergenic	No	No	No	No	No	No	No	No	No	No	No	No	No
1_FANTOM	chr20	13018348	13099757	-	CATG00000054319.1	CATG00000054319	lncRNA_antisense	No	No	No	No	No	No	No	No	No	No	No	No	No
2_ensembl	chr20	13054315	13054960	-	RP4-718P11.1	ENSG00000271426	pseudogene	No	No	No	No	No	No	No	No	No	No	No	No	No
1_FANTOM	chr20	13173835	13186666	-	CATG00000054322.1	CATG00000054322	lncRNA_intergenic	No	No	No	No	No	No	No	No	No	No	No	No	No
1_FANTOM	chr20	13209577	13220334	-	ISM1-AS1	ENSG00000226263	lncRNA_antisense	No	No	No	No	No	No	No	No	No	No	No	No	No
2_ensembl	chr20	13224711	13226016	-	RP5-1077I2.3	ENSG00000225956	antisense	No	No	No	No	No	No	No	No	No	No	No	No	No
1_FANTOM	chr20	13319138	13335599	+	CATG00000052640.1	CATG00000052640	lncRNA_antisense	No	No	No	No	Yes	No	No	No	No	No	No	No	No
1_FANTOM	chr20	13373359	13374566	+	GAPDHP2	ENSG00000236811	pseudogene	No	No	No	No	No	No	No	No	No	No	No	No	No
1_FANTOM	chr20	13373425	13374417	-	CATG00000054328.1	CATG00000054328	uncertain_coding	No	No	No	No	No	No	No	No	No	No	No	No	No
1_FANTOM	chr20	13619695	13620274	+	CATG00000052652.1	CATG00000052652	lncRNA_divergent	No	No	No	No	No	No	No	No	No	No	No	No	No
2_ensembl	chr20	13936410	13936503	-	AL117333.1	ENSG00000221328	miRNA	No	No	No	No	No	No	No	No	No	No	No	No	No
2_ensembl	chr20	13953962	13954070	-	RNU6-278P	ENSG00000212247	snRNA	No	No	No	No	No	No	No	No	No	No	No	No	No
2_ensembl	chr20	13984154	13984345	+	RPS3P1	ENSG00000230935	pseudogene	No	No	No	No	No	No	No	No	No	No	No	No	No
1_FANTOM	chr20	14108159	14108982	+	AIMP1P1	ENSG00000234187	pseudogene	No	No	No	No	No	No	No	No	No	No	No	No	No
1_FANTOM	chr20	14159397	14160320	+	CATG00000052670.1	CATG00000052670	lncRNA_sense_intronic	No	No	No	No	No	No	No	No	No	No	No	No	No
1_FANTOM	chr20	14172649	14177926	+	CATG00000052673.1	CATG00000052673	lncRNA_sense_intronic	No	No	No	No	No	No	No	No	No	No	No	No	No
2_ensembl	chr20	14203687	14203976	+	RN7SL864P	ENSG00000239923	misc_RNA	No	No	No	No	No	No	No	No	No	No	No	No	No
2_ensembl	chr20	14332966	14333071	+	RNU6-228P	ENSG00000199570	snRNA	No	No	No	No	No	No	No	No	No	No	No	No	No
1_FANTOM	chr20	14502338	14503960	-	CATG00000054334.1	CATG00000054334	lncRNA_divergent	No	No	No	No	No	No	No	No	No	No	No	No	No
2_ensembl	chr20	14527830	14528269	-	RNF11B	ENSG00000227563	pseudogene	No	No	No	No	No	No	No	No	No	No	No	No	No
1_FANTOM	chr20	14534991	14609554	+	MACROD2-IT1	ENSG00000227927	lncRNA_sense_intronic	No	No	No	No	No	No	No	No	No	No	No	No	No
2_ensembl	chr20	14738209	14738702	+	RPS10P2	ENSG00000213950	pseudogene	No	No	No	No	No	No	No	No	No	No	No	No	No
1_FANTOM	chr20	14864899	14910164	-	MACROD2-AS1	ENSG00000235914	lncRNA_antisense	No	No	No	No	No	No	No	No	No	No	No	No	No
2_ensembl	chr20	14914489	14916009	-	RP5-974N19.1	ENSG00000237832	antisense	No	No	No	No	No	No	No	No	No	No	No	No	No
2_ensembl	chr20	15002199	15002305	-	RNU6-1159P	ENSG00000199803	snRNA	No	No	No	No	No	No	No	No	No	No	No	No	No
2_ensembl	chr20	15003498	15003604	+	RNU6-115P	ENSG00000201180	snRNA	No	No	No	No	No	No	No	No	No	No	No	No	No
1_FANTOM	chr20	15039928	15042636	-	CATG00000054337.1	CATG00000054337	lncRNA_antisense	No	No	No	No	No	No	No	No	No	No	No	No	No
1_FANTOM	chr20	15063194	15066773	+	CATG00000052722.1	CATG00000052722	sense_overlap_RNA	No	No	No	No	No	No	No	No	No	No	No	No	No
2_ensembl	chr20	15261410	15261519	-	RNA5SP475	ENSG00000222500	rRNA	No	No	No	No	No	No	No	No	No	No	No	No	No
1_FANTOM	chr20	15495964	15499190	+	CATG00000052729.1	CATG00000052729	lncRNA_sense_intronic	No	No	No	No	No	No	No	No	No	No	No	No	No
2_ensembl	chr20	15532802	15533530	-	RP11-388K2.1	ENSG00000225181	antisense	No	No	No	No	No	No	No	No	No	No	No	No	No
2_ensembl	chr20	15539025	15539113	-	AL121584.1	ENSG00000212111	miRNA	No	No	No	No	No	No	No	No	No	No	No	No	No
2_ensembl	chr20	15600139	15600464	-	ENSAP1	ENSG00000224274	pseudogene	No	No	No	No	No	No	No	No	No	No	No	No	No
1_FANTOM	chr20	15758996	15795503	-	CATG00000054338.1	CATG00000054338	lncRNA_antisense	No	No	No	No	No	No	No	No	No	No	No	No	No
1_FANTOM	chr20	15864120	15966443	-	CATG00000054339.1	CATG00000054339	lncRNA_antisense	No	No	No	No	No	No	No	No	No	No	No	No	No
1_FANTOM	chr20	16040570	16139449	-	CATG00000054343.1	CATG00000054343	lncRNA_intergenic	No	No	No	No	No	No	No	No	No	No	No	No	No
2_ensembl	chr20	16204395	16205180	-	PPIAP17	ENSG00000225622	pseudogene	No	No	No	No	No	No	No	No	No	No	No	No	No
1_FANTOM	chr20	16237715	16240153	-	CATG00000054346.1	CATG00000054346	lncRNA_intergenic	No	No	No	No	No	No	No	No	No	No	No	No	No
2_ensembl	chr20	16390942	16391036	-	AL118509.1	ENSG00000221448	miRNA	No	No	No	No	No	No	No	No	No	No	No	No	No
1_FANTOM	chr20	16554185	16563335	+	CATG00000052754.1	CATG00000052754	lncRNA_divergent	No	No	No	Yes	Yes	No	No	No	No	No	No	No	No
1_FANTOM	chr20	16561721	16586082	-	CATG00000054347.1	CATG00000054347	lncRNA_intergenic	No	No	No	Yes	Yes	No	No	No	No	No	No	No	No
2_ensembl	chr20	16566978	16567338	-	RPLP0P1	ENSG00000226229	pseudogene	No	No	No	No	No	No	No	No	No	No	No	No	No
2_ensembl	chr20	16651286	16651387	-	Y_RNA	ENSG00000200494	misc_RNA	No	No	No	No	No	No	No	No	No	No	No	No	No
2_ensembl	chr20	16664753	16665049	-	RPL7AL3	ENSG00000235208	pseudogene	No	No	No	No	No	No	No	No	No	No	No	No	No
2_ensembl	chr20	16695489	16711593	-	RP4-705D16.3	ENSG00000228809	antisense	No	No	No	No	No	No	No	No	No	No	No	No	No
1_FANTOM	chr20	16709375	16710542	-	CATG00000054348.1	CATG00000054348	lncRNA_divergent	No	No	No	No	No	No	No	No	No	No	No	No	No
1_FANTOM	chr20	16837697	16844800	-	RP5-1195D24.1	ENSG00000236985	lncRNA_intergenic	No	No	No	No	No	No	No	No	No	No	No	No	No
1_FANTOM	chr20	16936713	16936927	-	CATG00000054350.1	CATG00000054350	lncRNA_intergenic	No	No	No	No	No	No	No	No	No	No	No	No	No
1_FANTOM	chr20	16952740	16953528	-	CATG00000054351.1	CATG00000054351	short_ncRNA	No	No	No	No	No	No	No	No	No	No	No	No	No
1_FANTOM	chr20	16963477	16963677	-	U3	ENSG00000212165	small_RNA	No	No	No	No	No	No	No	No	No	No	No	No	No
2_ensembl	chr20	17168155	17168261	+	RNU6-27P	ENSG00000251955	snRNA	No	No	No	No	No	No	No	No	No	No	No	No	No
2_ensembl	chr20	17168779	17168989	+	RP1-298M8.1	ENSG00000220540	pseudogene	No	No	No	No	No	No	No	No	No	No	No	No	No
1_FANTOM	chr20	17189705	17189865	+	RNU1-131P	ENSG00000238833	small_RNA	No	No	No	No	No	No	No	No	No	No	No	No	No
1_FANTOM	chr20	17205347	17207466	-	CATG00000054354.1	CATG00000054354	lncRNA_divergent	No	No	No	No	No	No	No	No	No	No	No	No	No
1_FANTOM	chr20	17459730	17460082	-	DYNLT3P1	ENSG00000232241	pseudogene	No	No	No	No	No	No	No	No	No	No	No	No	No
1_FANTOM	chr20	17469745	17469821	+	CATG00000052760.1	CATG00000052760	short_ncRNA	No	No	No	No	No	No	No	No	No	No	No	No	No
1_FANTOM	chr20	17486162	17498244	+	CATG00000052762.1	CATG00000052762	lncRNA_antisense	No	No	No	No	No	No	No	No	No	No	No	No	No
2_ensembl	chr20	17497488	17497952	+	RPS27AP2	ENSG00000232333	pseudogene	No	No	No	No	No	No	No	No	No	No	No	No	No
1_FANTOM	chr20	17516791	17519270	-	CATG00000054363.1	CATG00000054363	lncRNA_sense_intronic	No	No	No	No	No	No	No	No	No	No	No	No	No
1_FANTOM	chr20	17556851	17557155	-	RN7SKP69	ENSG00000202260	lncRNA_antisense	No	No	No	No	No	No	No	No	No	No	No	No	No
1_FANTOM	chr20	17578682	17581686	-	CATG00000054366.1	CATG00000054366	uncertain_coding	No	No	No	No	No	No	No	No	No	No	No	No	No
2_ensembl	chr20	17579900	17580452	-	RP11-462D18.2	ENSG00000230495	pseudogene	No	No	No	No	No	No	No	No	No	No	No	No	No
1_FANTOM	chr20	17600338	17601180	+	CATG00000052764.1	CATG00000052764	lncRNA_divergent	No	No	No	No	No	No	No	No	No	No	No	No	No
1_FANTOM	chr20	17639464	17641219	+	CATG00000052765.1	CATG00000052765	lncRNA_divergent	No	No	No	No	No	No	No	No	No	No	No	No	No
1_FANTOM	chr20	17663258	17663633	+	CATG00000052766.1	CATG00000052766	lncRNA_divergent	No	No	No	No	No	No	No	No	No	No	No	No	No
1_FANTOM	chr20	17688606	17691469	-	CATG00000054369.1	CATG00000054369	lncRNA_antisense	No	No	No	No	No	No	No	No	No	No	No	No	No
1_FANTOM	chr20	17750464	17831026	-	CATG00000054370.1	CATG00000054370	uncertain_coding	No	No	No	No	Yes	No	No	No	No	No	No	No	No
1_FANTOM	chr20	17813919	17814047	-	CATG00000054373.1	CATG00000054373	short_ncRNA	No	No	No	No	No	No	No	No	No	No	No	No	No
1_FANTOM	chr20	17816078	17816214	+	CATG00000052768.1	CATG00000052768	short_ncRNA	No	No	No	No	No	No	No	No	No	No	No	No	No
2_ensembl	chr20	17823227	17823372	+	AL035045.1	ENSG00000221220	miRNA	No	No	No	No	No	No	No	No	No	No	No	No	No
1_FANTOM	chr20	17850195	17879848	+	CATG00000052770.1	CATG00000052770	lncRNA_intergenic	No	No	No	No	No	No	No	No	No	No	No	No	No
1_FANTOM	chr20	17852411	17853188	-	CATG00000054378.1	CATG00000054378	lncRNA_intergenic	No	No	No	No	No	No	No	No	No	No	No	No	No
1_FANTOM	chr20	17862277	17877106	-	CATG00000054379.1	CATG00000054379	lncRNA_intergenic	No	No	No	No	No	No	No	No	No	No	No	No	No
2_ensembl	chr20	17868007	17868804	-	RP5-905G11.3	ENSG00000233625	lnclincRNA	No	No	No	No	No	No	No	No	No	No	No	No	No
1_FANTOM	chr20	17868420	17876405	-	CATG00000054380.1	CATG00000054380	sense_overlap_RNA	No	No	No	No	No	No	No	No	No	No	No	No	No
2_ensembl	chr20	17884406	17884505	+	RNU6-192P	ENSG00000212555	snRNA	No	No	No	No	No	No	No	No	No	No	No	No	No
1_FANTOM	chr20	17891805	17893134	+	CATG00000052772.1	CATG00000052772	lncRNA_intergenic	No	No	No	No	No	No	No	No	No	No	No	No	No
1_FANTOM	chr20	17943353	17943587	-	SNORD17	ENSG00000212232	small_RNA	No	No	No	No	No	No	No	No	No	No	No	No	No
1_FANTOM	chr20	17977214	17977531	+	CATG00000052773.1	CATG00000052773	lncRNA_antisense	No	No	No	No	No	No	No	No	No	No	No	Yes	No
1_FANTOM	chr20	17992434	17992928	+	PTMAP3	ENSG00000218902	pseudogene	No	No	No	No	No	No	No	No	No	No	No	No	No
2_ensembl	chr20	18040137	18051652	+	RP4-726N1.2	ENSG00000229262	antisense	No	No	No	No	No	No	No	No	No	No	No	No	No
1_FANTOM	chr20	18070760	18071395	-	RPL15P1	ENSG00000227343	pseudogene	No	No	No	No	No	No	No	No	No	No	No	No	No
1_FANTOM	chr20	18076215	18076274	-	RNU7-137P	ENSG00000252597	small_RNA	No	No	No	No	No	No	No	No	No	No	No	No	No
2_ensembl	chr20	18094111	18094223	-	Y_RNA	ENSG00000207282	misc_RNA	No	No	No	No	No	No	No	No	No	No	No	No	No
1_FANTOM	chr20	18117353	18118430	-	CATG00000054384.1	CATG00000054384	lncRNA_divergent	No	No	No	No	No	No	No	No	No	No	No	No	No
2_ensembl	chr20	18150549	18150633	-	AL050321.1	ENSG00000251713	miRNA	No	No	No	No	No	No	No	No	No	No	No	No	No
2_ensembl	chr20	18200757	18201156	+	RP4-717M23.2	ENSG00000232943	pseudogene	No	No	No	No	No	No	No	No	No	No	No	No	No
2_ensembl	chr20	18239200	18239495	-	RN7SL14P	ENSG00000266720	misc_RNA	No	No	No	No	No	No	No	No	No	No	No	No	No
2_ensembl	chr20	18246334	18246523	-	RNU2-56P	ENSG00000252635	snRNA	No	No	No	No	No	No	No	No	No	No	No	No	No
1_FANTOM	chr20	18251278	18268828	-	CATG00000054388.1	CATG00000054388	lncRNA_divergent	No	No	No	No	No	No	No	No	No	No	No	No	No
1_FANTOM	chr20	18275787	18276094	-	RN7SKP74	ENSG00000199719	lncRNA_divergent	No	No	No	No	No	No	No	No	No	No	No	No	No
2_ensembl	chr20	18294409	18295755	-	RP4-568F9.3	ENSG00000237259	antisense	No	No	No	Yes	Yes	No	No	No	No	No	No	No	No
1_FANTOM	chr20	18303196	18339927	-	RP4-568F9.6	ENSG00000230010	lncRNA_intergenic	No	No	No	Yes	Yes	No	Yes	No	No	No	No	No	No
2_ensembl	chr20	18309650	18309746	+	RNY4P11	ENSG00000252403	misc_RNA	No	No	No	No	No	No	No	No	No	No	No	No	No
1_FANTOM	chr20	18359672	18362427	+	LINC00851	ENSG00000237282	lncRNA_intergenic	No	No	Yes	Yes	Yes	Yes	Yes	No	No	No	Yes	No	No
1_FANTOM	chr20	18369762	18372867	+	CATG00000052778.1	CATG00000052778	lncRNA_antisense	No	No	No	Yes	No	No	No	No	No	No	No	No	No
2_ensembl	chr20	18400804	18402098	-	GCNT1P1	ENSG00000236474	pseudogene	No	No	No	No	No	No	No	No	No	No	No	No	No
2_ensembl	chr20	18414486	18414588	+	RNA5SP476	ENSG00000252422	rRNA	No	No	No	No	No	No	No	No	No	No	No	No	No
2_ensembl	chr20	18451259	18451335	+	MIR3192	ENSG00000265137	miRNA	No	No	No	No	No	No	No	No	No	No	No	No	No
1_FANTOM	chr20	18465869	18467599	+	RPL21P3	ENSG00000225419	pseudogene	No	No	No	No	No	No	No	No	No	No	No	No	No
1_FANTOM	chr20	18485242	18485710	+	RPS19P1	ENSG00000214612	pseudogene	No	No	No	Yes	No	No	No	No	No	Yes	Yes	No	No
1_FANTOM	chr20	18485465	18488444	-	CATG00000054391.1	CATG00000054391	lncRNA_divergent	No	No	Yes	Yes	Yes	Yes	Yes	No	No	Yes	Yes	Yes	No
2_ensembl	chr20	18526352	18526428	-	AL121893.1	ENSG00000264134	miRNA	No	No	No	No	No	No	No	No	No	No	No	No	No
1_FANTOM	chr20	18547796	18548002	-	CATG00000054394.1	CATG00000054394	lncRNA_intergenic	No	No	Yes	Yes	Yes	No	No	No	No	Yes	No	No	No
1_FANTOM	chr20	18548078	18550207	+	LINC00493	ENSG00000232388	lncRNA_intergenic	Yes	No	Yes	Yes	No	Yes	Yes	No	No	Yes	Yes	No	No
1_FANTOM	chr20	18552852	18553786	+	CATG00000052780.1	CATG00000052780	lncRNA_intergenic	No	No	Yes	Yes	Yes	Yes	Yes	No	No	Yes	Yes	No	No
2_ensembl	chr20	18572974	18573261	+	RN7SL638P	ENSG00000243702	misc_RNA	No	No	No	No	No	Yes	Yes	No	No	No	Yes	No	No
2_ensembl	chr20	18591691	18591811	-	RNU6ATAC34P	ENSG00000221806	snRNA	No	No	No	No	No	No	No	No	No	No	No	No	No
2_ensembl	chr20	18623426	18624278	-	DUXAP7	ENSG00000232136	pseudogene	No	No	Yes	Yes	Yes	Yes	No	No	No	Yes	No	Yes	No
1_FANTOM	chr20	18655039	18679382	-	RP11-379J5.5	ENSG00000233993	lncRNA_antisense	Yes	No	Yes	Yes	Yes	Yes	Yes	No	No	Yes	Yes	Yes	No
2_ensembl	chr20	18763068	18764334	-	EEF1A1P34	ENSG00000233324	pseudogene	No	No	No	No	No	No	No	No	No	No	No	No	No
1_FANTOM	chr20	18766545	18774623	-	LINC00652	ENSG00000179935	lncRNA_intergenic	No	No	No	No	No	No	No	No	No	Yes	No	No	No
1_FANTOM	chr20	18774722	18776711	+	RP5-1068E13.7	ENSG00000273148	lncRNA_intergenic	No	No	No	No	No	No	No	No	No	No	No	No	No
1_FANTOM	chr20	18824560	18861722	-	CATG00000054396.1	CATG00000054396	lncRNA_intergenic	No	No	No	No	No	No	No	No	No	No	No	No	No
1_FANTOM	chr20	18881717	18882740	-	CATG00000054398.1	CATG00000054398	lncRNA_intergenic	No	No	No	No	No	No	No	No	No	No	No	No	No
1_FANTOM	chr20	19028515	19180406	+	CATG00000052789.1	CATG00000052789	lncRNA_intergenic	No	No	No	No	No	No	No	No	No	No	No	No	No
2_ensembl	chr20	19106429	19106551	+	AL136090.1	ENSG00000264669	miRNA	No	No	No	No	No	No	No	No	No	No	No	No	No
1_FANTOM	chr20	19187561	19194946	-	RP11-97N19.2	ENSG00000235996	lncRNA_divergent	No	No	No	No	No	No	No	No	No	No	No	No	No
1_FANTOM	chr20	19222946	19265258	-	RP5-1027G4.3	ENSG00000179447	lncRNA_antisense	No	No	No	No	No	No	No	No	No	No	No	No	No
2_ensembl	chr20	19321940	19322016	+	AL049647.1	ENSG00000221748	miRNA	No	No	No	No	No	No	No	No	No	No	No	No	No
1_FANTOM	chr20	19451446	19456800	-	CATG00000054400.1	CATG00000054400	lncRNA_antisense	No	No	No	No	No	No	No	No	No	No	No	No	No
2_ensembl	chr20	19570741	19570831	-	AL139429.1	ENSG00000216017	miRNA	No	No	No	No	No	No	No	No	No	No	No	No	No
1_FANTOM	chr20	19670804	19677392	-	RP4-718D20.3	ENSG00000232675	lncRNA_antisense	No	No	No	No	No	No	No	No	No	No	No	No	No
1_FANTOM	chr20	19709162	19739790	-	AL121761.1	ENSG00000239120	small_RNA	No	No	No	No	No	No	No	No	No	No	No	No	No
1_FANTOM	chr20	19737685	19852015	+	RP1-122P22.2	ENSG00000233895	lncRNA_divergent	No	No	No	Yes	No	No	No	No	Yes	No	No	No	No
2_ensembl	chr20	19804087	19804587	-	RPL12L3	ENSG00000236992	pseudogene	No	No	No	No	No	No	No	No	No	No	No	No	No
1_FANTOM	chr20	19808471	19810444	+	CATG00000052799.1	CATG00000052799	lncRNA_intergenic	No	No	No	No	No	No	No	No	No	No	No	No	No
2_ensembl	chr20	20075045	20076328	-	RP5-1002M8.4	ENSG00000241054	antisense	No	No	No	No	No	No	No	No	No	No	No	No	No
2_ensembl	chr20	20194943	20195906	-	RP5-1178H5.2	ENSG00000225417	antisense	No	No	No	No	No	No	No	No	No	No	No	No	No
1_FANTOM	chr20	20209412	20248481	-	RP5-1096J16.1	ENSG00000243810	lncRNA_antisense	No	No	No	No	No	No	No	No	No	Yes	Yes	No	No
2_ensembl	chr20	20233947	20234482	-	RPL17P1	ENSG00000229500	pseudogene	No	No	No	No	No	No	No	No	No	No	No	No	No
2_ensembl	chr20	20297428	20297684	-	RN7SL690P	ENSG00000264879	misc_RNA	No	No	No	No	No	No	No	No	No	No	No	No	No
1_FANTOM	chr20	20340017	20349105	-	CATG00000054413.1	CATG00000054413	lncRNA_divergent	No	No	No	No	No	No	No	No	No	No	No	No	No
1_FANTOM	chr20	20345277	20347256	+	CATG00000052816.1	CATG00000052816	lncRNA_intergenic	No	No	No	No	No	No	No	No	No	No	No	No	No
1_FANTOM	chr20	20391540	20392712	+	CATG00000052818.1	CATG00000052818	lncRNA_antisense	No	No	No	No	No	No	No	No	No	No	No	No	No
1_FANTOM	chr20	20433069	20439025	+	CATG00000052819.1	CATG00000052819	lncRNA_antisense	No	No	No	No	No	No	No	No	No	No	No	No	No
2_ensembl	chr20	20640354	20640608	+	EIF4E2P1	ENSG00000213384	pseudogene	No	No	No	No	No	No	No	No	No	No	No	No	No
2_ensembl	chr20	20701830	20702522	+	RP11-23O13.1	ENSG00000270793	pseudogene	No	No	No	No	No	No	No	No	No	No	No	No	No
1_FANTOM	chr20	20711796	20712694	-	CATG00000054425.1	CATG00000054425	lncRNA_intergenic	No	No	No	No	No	No	No	No	No	No	No	No	No
1_FANTOM	chr20	20712952	20713733	+	CATG00000052822.1	CATG00000052822	lncRNA_intergenic	No	No	No	No	No	No	No	No	No	No	No	No	No
1_FANTOM	chr20	20714795	20715974	+	CATG00000052823.1	CATG00000052823	lncRNA_intergenic	No	No	No	No	No	No	No	No	No	No	No	No	No
1_FANTOM	chr20	20715424	20730354	+	CATG00000052821.1	CATG00000052821	lncRNA_intergenic	No	No	No	No	No	No	No	No	No	No	No	No	No
2_ensembl	chr20	20719078	20719374	-	RN7SL607P	ENSG00000264361	misc_RNA	No	No	No	No	No	No	No	No	No	No	No	No	No
1_FANTOM	chr20	20750250	20751279	+	CATG00000052824.1	CATG00000052824	lncRNA_intergenic	No	No	No	No	No	No	No	No	No	No	No	No	No
2_ensembl	chr20	20834764	20835285	-	MRPS11P1	ENSG00000225803	pseudogene	No	No	No	No	No	No	No	No	No	No	No	No	No
1_FANTOM	chr20	20835037	20835139	+	CATG00000052825.1	CATG00000052825	short_ncRNA	No	No	No	No	No	No	No	No	No	No	No	No	No
2_ensembl	chr20	20951089	20953203	+	RP5-1177M21.1	ENSG00000234104	lnclincRNA	No	No	No	No	No	No	No	No	No	No	No	No	No
1_FANTOM	chr20	21068245	21087022	-	LINC00237	ENSG00000225127	lncRNA_intergenic	No	No	No	No	No	No	No	No	No	No	No	No	No
1_FANTOM	chr20	21068811	21073177	+	CATG00000052828.1	CATG00000052828	lncRNA_intergenic	No	No	No	No	No	No	No	No	No	No	No	No	No
1_FANTOM	chr20	21081612	21084130	+	CATG00000052829.1	CATG00000052829	uncertain_coding	No	No	No	No	No	No	No	No	No	No	No	No	No
1_FANTOM	chr20	21095344	21095838	+	RPL24P2	ENSG00000235065	pseudogene	No	No	No	No	No	No	No	No	No	No	No	No	No
1_FANTOM	chr20	21106691	21254395	+	PLK1S1	ENSG00000088970	lncRNA_intergenic	No	Yes	No	No	No	No	No	No	No	No	No	No	No
2_ensembl	chr20	21119597	21119715	-	RNA5SP477	ENSG00000199509	rRNA	No	No	No	No	No	No	No	No	No	No	No	No	No
1_FANTOM	chr20	21132309	21143563	-	RP5-872K7.7	ENSG00000228604	lncRNA_sense_intronic	No	No	No	No	No	No	No	No	No	No	No	No	No
1_FANTOM	chr20	21134664	21198927	-	RP4-777D9.2	ENSG00000232712	lncRNA_intergenic	No	No	No	No	No	No	No	No	No	No	No	No	No
1_FANTOM	chr20	21146846	21147257	-	RPS15AP1	ENSG00000214535	pseudogene	No	No	No	No	No	No	No	No	No	No	No	No	No
2_ensembl	chr20	21246492	21247103	+	ZNF877P	ENSG00000226875	pseudogene	No	No	No	No	No	No	No	No	No	No	No	No	No
1_FANTOM	chr20	21282968	21284349	-	CATG00000054434.1	CATG00000054434	lncRNA_divergent	No	No	No	No	No	No	No	No	No	No	No	No	No
1_FANTOM	chr20	21376431	21424799	+	RP11-227D2.3	ENSG00000225280	lncRNA_intergenic	No	No	No	No	No	No	No	No	No	No	No	No	No
2_ensembl	chr20	21405396	21405679	-	RN7SKP140	ENSG00000223128	misc_RNA	No	No	No	No	No	No	No	No	No	No	No	No	No
2_ensembl	chr20	21468882	21469263	-	RP5-984P4.1	ENSG00000226405	pseudogene	No	No	No	No	No	No	No	No	No	No	No	No	No
2_ensembl	chr20	21482033	21482606	+	GSTM3P1	ENSG00000227693	pseudogene	No	No	No	No	No	No	No	No	No	No	No	No	No
2_ensembl	chr20	21492085	21492947	+	NKX2-2-AS1	ENSG00000258197	antisense	No	No	No	No	No	No	No	No	No	No	No	No	No
1_FANTOM	chr20	21502669	21502896	+	CATG00000052839.1	CATG00000052839	lncRNA_divergent	No	No	No	No	No	No	No	No	No	No	No	No	No
1_FANTOM	chr20	21503438	21522979	+	RP5-984P4.4	ENSG00000233492	lncRNA_divergent	No	No	No	No	No	No	No	No	No	No	No	No	No
1_FANTOM	chr20	21538053	21647518	+	CATG00000052842.1	CATG00000052842	uncertain_coding	No	No	No	No	No	No	No	Yes	No	No	No	No	No
1_FANTOM	chr20	21592731	21624117	-	CATG00000054443.1	CATG00000054443	lncRNA_intergenic	No	No	No	No	No	No	No	No	No	No	No	No	No
2_ensembl	chr20	21722941	21723715	-	SLC25A6P1	ENSG00000233015	pseudogene	No	No	No	No	No	No	No	No	No	No	No	No	No
1_FANTOM	chr20	21735868	21736171	+	RPL41P1	ENSG00000227063	pseudogene	No	No	No	No	No	No	No	No	No	No	No	No	No
2_ensembl	chr20	21928285	21951421	+	RP5-1185K9.1	ENSG00000238034	lnclincRNA	No	No	No	No	No	No	No	No	No	No	No	No	No
2_ensembl	chr20	22034831	22055238	+	RP11-125P18.1	ENSG00000234435	lnclincRNA	No	No	No	No	No	No	No	No	No	No	No	No	No
1_FANTOM	chr20	22197761	22232404	+	CATG00000052855.1	CATG00000052855	lncRNA_intergenic	No	No	No	No	No	No	No	No	No	No	No	No	No
2_ensembl	chr20	22201192	22203921	+	RP5-1097P24.1	ENSG00000234862	lnclincRNA	No	No	No	No	No	No	No	No	No	No	No	No	No
2_ensembl	chr20	22252690	22254092	-	RP5-828K20.1	ENSG00000225170	pseudogene	No	No	No	No	No	No	No	No	No	No	No	No	No
1_FANTOM	chr20	22260866	22263486	-	RP5-828K20.2	ENSG00000225321	lncRNA_intergenic	No	No	No	No	No	No	No	No	No	No	No	No	No
2_ensembl	chr20	22324331	22324568	-	RP5-1004I9.2	ENSG00000270838	pseudogene	No	No	No	No	No	No	No	No	No	No	No	No	No
1_FANTOM	chr20	22380652	22401256	-	RP5-1004I9.1	ENSG00000204684	lncRNA_intergenic	No	No	No	No	No	No	No	No	No	No	No	No	No
1_FANTOM	chr20	22384081	22392214	+	CATG00000052861.1	CATG00000052861	lncRNA_intergenic	No	No	No	No	No	No	No	No	No	No	No	No	No
1_FANTOM	chr20	22392394	22393598	+	CATG00000052863.1	CATG00000052863	lncRNA_intergenic	No	No	No	No	No	No	No	No	No	No	No	No	No
1_FANTOM	chr20	22490753	22504828	-	CATG00000054456.1	CATG00000054456	lncRNA_intergenic	No	No	No	No	No	No	No	No	No	No	No	No	No
1_FANTOM	chr20	22527462	22559218	-	LINC00261	ENSG00000259974	lncRNA_intergenic	No	No	No	No	No	No	No	No	No	No	No	No	No
1_FANTOM	chr20	22568160	22588510	-	RP4-788L20.3	ENSG00000237396	lncRNA_intergenic	No	No	No	No	No	No	No	No	No	No	No	No	No
1_FANTOM	chr20	22656642	22665934	-	RP11-359G22.2	ENSG00000230400	lncRNA_intergenic	No	No	No	No	No	No	No	No	No	No	No	No	No
1_FANTOM	chr20	22666102	22713001	+	CATG00000052874.1	CATG00000052874	lncRNA_intergenic	No	No	No	No	No	No	No	No	No	No	No	No	No
1_FANTOM	chr20	22713440	22714743	-	KRT18P3	ENSG00000215553	pseudogene	No	No	No	No	No	No	No	No	No	No	No	No	No
1_FANTOM	chr20	22713848	22714743	-	AL158175.1	ENSG00000265151	small_RNA	No	No	No	No	No	No	No	No	No	No	No	No	No
1_FANTOM	chr20	22744482	22744747	+	CATG00000052877.1	CATG00000052877	lncRNA_intergenic	No	No	No	No	No	No	No	No	No	No	No	No	No
1_FANTOM	chr20	22786400	22804963	+	CATG00000052880.1	CATG00000052880	lncRNA_intergenic	No	No	No	No	No	No	No	No	No	No	No	No	No
1_FANTOM	chr20	22806485	22829616	+	CATG00000052881.1	CATG00000052881	lncRNA_intergenic	No	No	No	No	No	No	No	No	No	No	No	No	No
2_ensembl	chr20	22866308	22866706	-	CYB5P4	ENSG00000213882	pseudogene	No	No	No	No	No	No	No	No	No	No	No	No	No
1_FANTOM	chr20	22897340	22954993	+	CATG00000052885.1	CATG00000052885	lncRNA_intergenic	No	No	No	No	No	No	No	No	No	No	No	No	No
2_ensembl	chr20	22941171	22946700	-	RP11-189G24.2	ENSG00000228935	pseudogene	No	No	No	No	No	No	No	No	No	No	No	No	No
1_FANTOM	chr20	22975898	23011439	-	RP4-753D10.5	ENSG00000230492	lncRNA_intergenic	No	No	No	Yes	Yes	No	No	No	No	Yes	Yes	No	No
2_ensembl	chr20	23012179	23019873	+	RP4-753D10.3	ENSG00000234646	sense_overlapping	No	No	No	Yes	Yes	No	No	No	No	Yes	Yes	No	No
1_FANTOM	chr20	23041627	23045557	+	CATG00000052892.1	CATG00000052892	lncRNA_sense_intronic	No	No	No	No	No	No	No	No	No	No	No	No	No
1_FANTOM	chr20	23061083	23061182	-	AL118508.1	ENSG00000256492	pseudogene	No	No	No	No	No	No	No	No	No	No	No	No	No
1_FANTOM	chr20	23061417	23061771	+	CATG00000052893.1	CATG00000052893	lncRNA_divergent	No	No	No	No	No	No	No	No	No	No	No	No	No
1_FANTOM	chr20	23065366	23069597	+	CATG00000052895.1	CATG00000052895	uncertain_coding	No	No	No	No	No	No	No	No	No	No	No	No	No
1_FANTOM	chr20	23073274	23076826	-	CATG00000054471.1	CATG00000054471	lncRNA_intergenic	No	No	No	No	No	No	No	No	No	No	No	No	No
1_FANTOM	chr20	23075879	23077181	+	CATG00000052897.1	CATG00000052897	lncRNA_intergenic	No	No	No	No	No	No	No	No	No	No	No	No	No
1_FANTOM	chr20	23080131	23081447	-	CATG00000054473.1	CATG00000054473	lncRNA_intergenic	No	No	No	No	No	No	No	No	No	No	No	No	No
1_FANTOM	chr20	23084273	23085092	+	CATG00000052898.1	CATG00000052898	lncRNA_intergenic	No	No	No	No	No	No	No	No	No	No	No	No	No
1_FANTOM	chr20	23087352	23088272	+	CATG00000052899.1	CATG00000052899	lncRNA_intergenic	No	No	No	No	No	No	No	No	No	No	No	No	No
1_FANTOM	chr20	23092741	23113707	-	LINC00656	ENSG00000233746	lncRNA_intergenic	No	No	No	No	No	No	No	No	No	No	No	No	No
1_FANTOM	chr20	23106565	23108952	+	CATG00000052902.1	CATG00000052902	lncRNA_intergenic	No	No	No	No	No	No	No	No	No	No	No	No	No
1_FANTOM	chr20	23113355	23114214	+	CATG00000052904.1	CATG00000052904	lncRNA_intergenic	No	No	No	No	No	No	No	No	No	No	No	No	No
1_FANTOM	chr20	23116558	23117610	-	CATG00000054476.1	CATG00000054476	lncRNA_intergenic	No	No	No	No	No	No	No	No	No	No	No	No	No
1_FANTOM	chr20	23117768	23119301	+	CATG00000052905.1	CATG00000052905	lncRNA_intergenic	No	No	No	No	No	No	No	No	No	No	No	No	No
1_FANTOM	chr20	23119475	23120221	-	CATG00000054477.1	CATG00000054477	lncRNA_intergenic	No	No	No	No	No	No	No	No	No	No	No	No	No
1_FANTOM	chr20	23123108	23124586	+	CATG00000052907.1	CATG00000052907	lncRNA_intergenic	No	No	No	No	No	No	No	No	No	No	No	No	No
1_FANTOM	chr20	23124551	23126165	-	CATG00000054479.1	CATG00000054479	lncRNA_intergenic	No	No	No	No	No	No	No	No	No	No	No	No	No
1_FANTOM	chr20	23127872	23129044	-	CATG00000054481.1	CATG00000054481	lncRNA_intergenic	No	No	No	No	No	Yes	No	No	No	No	No	No	No
1_FANTOM	chr20	23128740	23171066	+	RP4-737E23.2	ENSG00000230387	lncRNA_intergenic	No	No	No	No	No	Yes	No	Yes	No	No	No	No	No
1_FANTOM	chr20	23131720	23133102	-	CATG00000054482.1	CATG00000054482	lncRNA_intergenic	No	No	No	No	No	No	No	No	No	No	No	No	No
1_FANTOM	chr20	23137052	23137633	+	CATG00000052910.1	CATG00000052910	lncRNA_intergenic	No	No	No	No	No	No	No	No	No	No	No	No	No
2_ensembl	chr20	23141494	23141608	-	RNA5SP478	ENSG00000201527	rRNA	No	No	No	No	No	No	No	No	No	No	No	No	No
1_FANTOM	chr20	23167314	23169651	-	CATG00000054486.1	CATG00000054486	lncRNA_intergenic	No	No	No	No	No	No	No	Yes	No	No	No	No	No
1_FANTOM	chr20	23233310	23238955	-	CATG00000054487.1	CATG00000054487	lncRNA_intergenic	No	No	No	No	No	No	No	No	No	No	No	No	No
1_FANTOM	chr20	23261431	23332157	-	RP3-322G13.7	ENSG00000234832	lncRNA_divergent	No	No	Yes	No	No	No	No	No	No	No	No	No	No
1_FANTOM	chr20	23335441	23338762	-	RP3-322G13.5	ENSG00000232645	lncRNA_divergent	No	No	Yes	No	No	No	No	No	No	Yes	No	No	No
1_FANTOM	chr20	23339828	23342491	-	CATG00000054493.1	CATG00000054493	lncRNA_divergent	No	No	Yes	No	No	No	No	No	No	No	No	No	No
2_ensembl	chr20	23361533	23361649	-	RNA5SP479	ENSG00000201728	rRNA	No	No	No	No	No	No	No	No	No	No	No	No	No
2_ensembl	chr20	23438221	23438322	-	Y_RNA	ENSG00000200208	misc_RNA	No	No	No	No	No	No	No	No	No	No	No	No	No
2_ensembl	chr20	23456337	23460435	+	CST12P	ENSG00000226344	pseudogene	No	No	No	No	No	No	No	No	No	No	No	No	No
1_FANTOM	chr20	23495055	23499678	-	RP3-333B15.4	ENSG00000260202	lncRNA_divergent	No	No	No	No	No	No	No	No	No	No	No	No	No
1_FANTOM	chr20	23499790	23522655	+	CST13P	ENSG00000204663	pseudogene	No	No	Yes	No	No	No	No	No	No	No	No	No	No
2_ensembl	chr20	23528401	23531289	-	CST9LP1	ENSG00000204662	pseudogene	No	No	No	No	No	No	No	No	No	No	No	No	No
2_ensembl	chr20	23564282	23567147	+	RP11-218C14.2	ENSG00000204658	pseudogene	No	No	No	No	No	No	No	No	No	No	No	No	No
2_ensembl	chr20	23612463	23612953	-	RP11-218C14.8	ENSG00000270001	lnclincRNA	No	No	No	Yes	No	No	No	No	Yes	No	No	No	No
1_FANTOM	chr20	23635695	23637172	-	RP11-218C14.5	ENSG00000225056	lncRNA_intergenic	Yes	No	Yes	No	Yes	Yes	No	Yes	Yes	Yes	Yes	No	No
1_FANTOM	chr20	23636650	23698792	+	CATG00000052919.1	CATG00000052919	uncertain_coding	Yes	No	Yes	Yes	Yes	Yes	No	Yes	Yes	Yes	Yes	No	No
2_ensembl	chr20	23691957	23692043	-	CST2P1	ENSG00000232595	pseudogene	No	No	No	No	No	No	No	No	No	No	No	No	No
2_ensembl	chr20	23778778	23786300	+	XXyac-YX60D10.1	ENSG00000230908	antisense	No	No	Yes	No	No	No	No	No	Yes	No	Yes	No	No
1_FANTOM	chr20	23899170	23909565	-	CATG00000054499.1	CATG00000054499	lncRNA_intergenic	No	No	No	No	No	No	No	No	No	No	No	No	No
2_ensembl	chr20	23899408	23902806	-	CSTP1	ENSG00000228476	pseudogene	No	No	No	No	No	No	No	No	No	No	No	No	No
2_ensembl	chr20	23961222	23961371	-	RP5-831C21.1	ENSG00000236168	pseudogene	No	No	No	No	No	No	No	No	No	No	No	No	No
1_FANTOM	chr20	23977005	23979648	+	POM121L3P	ENSG00000167390	pseudogene	No	No	No	No	No	No	No	No	No	No	No	No	No
1_FANTOM	chr20	23985393	23989877	-	CATG00000054500.1	CATG00000054500	lncRNA_intergenic	No	No	No	No	No	No	No	No	No	No	No	No	No
1_FANTOM	chr20	24005193	24013054	+	CATG00000052923.1	CATG00000052923	lncRNA_intergenic	No	No	No	No	No	No	No	No	No	No	No	No	No
1_FANTOM	chr20	24071516	24092719	-	CATG00000054504.1	CATG00000054504	lncRNA_intergenic	No	No	No	No	No	No	No	No	No	No	No	No	No
2_ensembl	chr20	24123226	24125022	-	RP5-1100I6.1	ENSG00000236151	lnclincRNA	No	No	No	No	No	No	No	No	No	No	No	No	No
2_ensembl	chr20	24180403	24205224	+	RP5-1100I6.2	ENSG00000230133	lnclincRNA	No	No	No	No	No	No	No	No	No	No	No	No	No
1_FANTOM	chr20	24205919	24216139	-	CATG00000054507.1	CATG00000054507	lncRNA_intergenic	No	No	No	No	No	No	No	No	No	No	No	No	No
1_FANTOM	chr20	24217892	24218034	+	RNU1-23P	ENSG00000200231	small_RNA	No	No	No	No	No	No	No	No	No	No	No	No	No
1_FANTOM	chr20	24288960	24332092	-	RP4-564O4.1	ENSG00000232200	lncRNA_intergenic	No	No	No	No	No	No	No	No	No	No	No	No	No
1_FANTOM	chr20	24419945	24424124	-	CATG00000054510.1	CATG00000054510	lncRNA_intergenic	No	No	No	No	No	Yes	No	No	No	No	No	No	No
2_ensembl	chr20	24426027	24426950	+	GAPDHP53	ENSG00000234069	pseudogene	No	No	No	No	No	No	No	No	No	No	No	No	No
1_FANTOM	chr20	24448521	24450375	-	CATG00000054511.1	CATG00000054511	lncRNA_divergent	No	No	No	No	No	No	No	No	No	No	No	No	No
2_ensembl	chr20	24472108	24482981	-	RP11-526K17.2	ENSG00000228539	lnclincRNA	No	No	No	No	No	No	No	No	No	No	No	No	No
2_ensembl	chr20	24660183	24661627	+	RP5-860P4.2	ENSG00000231015	lnclincRNA	No	No	No	No	No	No	No	No	No	No	No	No	No
1_FANTOM	chr20	24664781	24664992	+	CATG00000052939.1	CATG00000052939	lncRNA_intergenic	No	No	No	No	No	No	No	No	No	No	No	No	No
1_FANTOM	chr20	24689035	24715675	+	CATG00000052940.1	CATG00000052940	lncRNA_intergenic	No	No	No	No	No	No	No	No	No	No	No	No	No
1_FANTOM	chr20	24713339	24722244	-	CATG00000054515.1	CATG00000054515	lncRNA_intergenic	No	No	No	No	Yes	No	No	No	No	No	No	No	No
1_FANTOM	chr20	24800290	24861171	-	CATG00000054518.1	CATG00000054518	lncRNA_intergenic	No	No	Yes	No	Yes	No	No	No	No	No	No	No	No
1_FANTOM	chr20	24911284	24913619	+	CATG00000052943.1	CATG00000052943	lncRNA_intergenic	No	No	Yes	No	No	No	No	No	No	No	Yes	No	No
2_ensembl	chr20	24954807	24954916	+	RNU6-1257P	ENSG00000207355	snRNA	No	No	No	No	No	No	No	No	No	No	No	No	No
1_FANTOM	chr20	25039066	25043704	+	CATG00000052944.1	CATG00000052944	lncRNA_divergent	No	Yes	Yes	Yes	Yes	Yes	Yes	Yes	No	Yes	No	No	No
2_ensembl	chr20	25079741	25080564	+	RP5-1025A1.2	ENSG00000225069	pseudogene	No	No	No	No	No	No	No	No	No	No	No	No	No
1_FANTOM	chr20	25117584	25118673	+	CATG00000052946.1	CATG00000052946	lncRNA_intergenic	No	No	No	Yes	Yes	Yes	Yes	No	No	No	No	No	No
1_FANTOM	chr20	25120101	25130013	-	RP4-738P15.1	ENSG00000230725	lncRNA_intergenic	No	No	Yes	Yes	Yes	Yes	No	No	Yes	No	No	No	No
2_ensembl	chr20	25141803	25142697	-	RP4-738P15.4	ENSG00000225344	pseudogene	No	No	No	No	Yes	No	No	No	No	No	No	No	No
1_FANTOM	chr20	25170373	25176236	-	CATG00000054528.1	CATG00000054528	lncRNA_divergent	No	No	Yes	Yes	Yes	Yes	No	No	Yes	No	Yes	No	No
1_FANTOM	chr20	25195415	25195434	+	Y_RNA	ENSG00000202414	short_ncRNA	No	No	No	No	No	No	No	No	No	No	No	No	No
1_FANTOM	chr20	25214634	25228577	-	CATG00000054531.1	CATG00000054531	lncRNA_divergent	No	Yes	Yes	Yes	Yes	Yes	Yes	Yes	Yes	Yes	Yes	Yes	Yes
1_FANTOM	chr20	25218453	25218513	-	CATG00000054532.1	CATG00000054532	short_ncRNA	No	No	No	No	No	No	No	No	No	No	No	No	No
1_FANTOM	chr20	25251800	25252094	-	CATG00000054534.1	CATG00000054534	lncRNA_divergent	No	No	No	No	Yes	No	No	No	No	No	No	No	No
1_FANTOM	chr20	25254204	25255360	-	CATG00000054535.1	CATG00000054535	lncRNA_antisense	No	No	No	No	Yes	Yes	No	No	No	No	No	No	No
1_FANTOM	chr20	25270343	25271404	-	CATG00000054538.1	CATG00000054538	lncRNA_antisense	No	Yes	Yes	Yes	Yes	Yes	Yes	Yes	Yes	Yes	Yes	Yes	Yes
1_FANTOM	chr20	25288623	25288791	+	CATG00000052951.1	CATG00000052951	short_ncRNA	No	Yes	Yes	Yes	Yes	Yes	Yes	Yes	Yes	Yes	Yes	Yes	Yes
2_ensembl	chr20	25348911	25349402	-	PPIAP2	ENSG00000227379	pseudogene	No	Yes	Yes	Yes	Yes	Yes	No	No	Yes	Yes	No	No	No
1_FANTOM	chr20	25386829	25388194	-	CATG00000054545.1	CATG00000054545	lncRNA_divergent	No	Yes	Yes	Yes	Yes	Yes	Yes	Yes	Yes	Yes	Yes	Yes	Yes
1_FANTOM	chr20	25547986	25548226	-	CATG00000054547.1	CATG00000054547	short_ncRNA	No	No	No	No	No	No	No	No	No	No	No	No	No
1_FANTOM	chr20	25582367	25582468	+	CATG00000052954.1	CATG00000052954	short_ncRNA	No	No	No	No	No	No	No	No	No	No	No	No	No
2_ensembl	chr20	25591789	25591859	+	RNU6ATAC17P	ENSG00000251883	snRNA	No	No	No	No	No	No	No	No	No	No	No	No	No
1_FANTOM	chr20	25598513	25600123	-	CATG00000054549.1	CATG00000054549	sense_overlap_RNA	No	Yes	Yes	Yes	Yes	Yes	Yes	Yes	Yes	Yes	Yes	No	Yes
1_FANTOM	chr20	25604684	25675611	+	RP4-694B14.5	ENSG00000213742	lncRNA_divergent	Yes	Yes	Yes	Yes	Yes	Yes	Yes	Yes	Yes	Yes	Yes	Yes	Yes
2_ensembl	chr20	25635232	25635517	-	RN7SL594P	ENSG00000242236	misc_RNA	No	No	No	No	No	No	No	No	No	No	No	No	No
2_ensembl	chr20	25650493	25651022	-	MED28P7	ENSG00000236542	pseudogene	No	No	No	No	Yes	No	No	No	No	No	No	No	No
1_FANTOM	chr20	25677704	25710514	+	VN1R108P	ENSG00000230772	pseudogene	No	Yes	Yes	Yes	Yes	Yes	Yes	Yes	Yes	Yes	No	Yes	No
1_FANTOM	chr20	25731834	25733397	+	RP13-401N8.1	ENSG00000226465	lncRNA_intergenic	No	No	No	Yes	Yes	No	No	No	No	No	No	No	No
2_ensembl	chr20	25816621	25817468	-	RP13-401N8.3	ENSG00000250090	pseudogene	No	No	No	No	No	No	No	No	No	No	No	No	No
2_ensembl	chr20	25900135	25900317	-	CFTRP1	ENSG00000228593	pseudogene	No	No	No	No	No	No	No	No	No	No	No	No	No
1_FANTOM	chr20	25913690	25951967	+	CATG00000052962.1	CATG00000052962	lncRNA_intergenic	No	Yes	Yes	Yes	Yes	Yes	Yes	Yes	Yes	Yes	Yes	Yes	Yes
2_ensembl	chr20	25936448	25949924	+	RP4-760C5.5	ENSG00000226203	lnclincRNA	No	Yes	Yes	Yes	Yes	No	Yes	Yes	Yes	Yes	Yes	Yes	No
1_FANTOM	chr20	25965817	26072255	+	CATG00000052963.1	CATG00000052963	lncRNA_intergenic	No	Yes	Yes	Yes	Yes	Yes	Yes	Yes	Yes	Yes	Yes	Yes	Yes
2_ensembl	chr20	25989427	25991167	-	RP4-760C5.3	ENSG00000231081	lnclincRNA	No	Yes	Yes	Yes	Yes	No	No	No	Yes	Yes	No	No	No
2_ensembl	chr20	25999468	26001320	+	CTD-2514C3.1	ENSG00000204556	pseudogene	No	No	No	No	No	No	No	No	No	No	No	No	No
2_ensembl	chr20	26084052	26094664	-	NCOR1P1	ENSG00000240108	pseudogene	No	No	No	No	No	No	No	No	No	No	No	No	No
1_FANTOM	chr20	26090972	26116376	-	CATG00000054552.1	CATG00000054552	lncRNA_intergenic	Yes	Yes	Yes	Yes	Yes	Yes	Yes	Yes	Yes	Yes	Yes	No	Yes
2_ensembl	chr20	26113523	26114834	-	RP13-329D4.3	ENSG00000230440	lnclincRNA	No	No	No	Yes	Yes	No	No	No	No	No	No	No	No
1_FANTOM	chr20	26116602	26175644	+	CATG00000052965.1	CATG00000052965	lncRNA_intergenic	Yes	Yes	Yes	Yes	Yes	Yes	Yes	Yes	Yes	Yes	Yes	Yes	Yes
1_FANTOM	chr20	26142562	26190481	-	MIR663A	ENSG00000227195	lncRNA_intergenic	Yes	Yes	Yes	Yes	Yes	Yes	Yes	Yes	Yes	Yes	Yes	No	Yes
2_ensembl	chr20	26171625	26174582	+	RP3-410C9.2	ENSG00000238129	lnclincRNA	Yes	Yes	Yes	Yes	Yes	Yes	Yes	Yes	Yes	Yes	Yes	No	Yes
1_FANTOM	chr20	26188856	26229085	+	CATG00000052968.1	CATG00000052968	lncRNA_intergenic	Yes	No	Yes	Yes	Yes	Yes	Yes	Yes	Yes	Yes	Yes	No	No
2_ensembl	chr20	29449474	29449652	-	RP4-610C12.2	ENSG00000204555	pseudogene	No	No	No	No	No	No	No	No	No	No	No	No	No
1_FANTOM	chr20	29463020	29498618	+	CATG00000052978.1	CATG00000052978	lncRNA_intergenic	Yes	Yes	Yes	Yes	Yes	Yes	Yes	Yes	Yes	Yes	Yes	Yes	Yes
1_FANTOM	chr20	29507941	29525253	-	CATG00000054555.1	CATG00000054555	lncRNA_intergenic	Yes	Yes	Yes	Yes	Yes	Yes	Yes	Yes	Yes	Yes	Yes	Yes	Yes
2_ensembl	chr20	29513582	29521213	-	RP4-610C12.4	ENSG00000205611	lnclincRNA	Yes	Yes	Yes	Yes	Yes	Yes	Yes	Yes	Yes	Yes	Yes	Yes	Yes
1_FANTOM	chr20	29518919	29525235	+	CATG00000052980.1	CATG00000052980	uncertain_coding	Yes	Yes	Yes	Yes	Yes	Yes	Yes	Yes	Yes	Yes	Yes	Yes	Yes
2_ensembl	chr20	29521637	29522987	-	RP4-610C12.3	ENSG00000225490	lnclincRNA	Yes	Yes	Yes	Yes	Yes	Yes	Yes	Yes	Yes	Yes	Yes	Yes	Yes
2_ensembl	chr20	29543691	29543802	-	Y_RNA	ENSG00000200325	misc_RNA	No	Yes	Yes	Yes	Yes	No	Yes	Yes	Yes	Yes	Yes	No	No
2_ensembl	chr20	29558488	29596406	-	RP4-610C12.1	ENSG00000231934	antisense	Yes	Yes	Yes	Yes	Yes	Yes	Yes	Yes	Yes	Yes	Yes	Yes	Yes
1_FANTOM	chr20	29589954	29611691	-	CATG00000054557.1	CATG00000054557	lncRNA_divergent	No	No	No	No	No	No	No	No	No	No	No	No	No
2_ensembl	chr20	29637162	29637300	+	AL441988.1	ENSG00000221319	miRNA	No	No	No	No	No	No	No	No	No	No	No	No	No
2_ensembl	chr20	29637799	29638060	-	MLLT10P1	ENSG00000238151	pseudogene	No	No	No	No	No	No	No	No	No	No	No	No	No
1_FANTOM	chr20	29645306	29647998	-	CATG00000054562.1	CATG00000054562	lncRNA_intergenic	No	No	No	No	No	No	No	No	No	No	No	No	No
2_ensembl	chr20	29861973	29862670	+	DKKL1P1	ENSG00000215546	pseudogene	Yes	Yes	Yes	Yes	Yes	Yes	No	Yes	No	Yes	Yes	No	No
1_FANTOM	chr20	29872852	29874663	-	RP5-854E16.2	ENSG00000224628	pseudogene	Yes	Yes	Yes	Yes	Yes	Yes	No	Yes	No	Yes	Yes	No	No
2_ensembl	chr20	29899106	29899765	-	RPL31P3	ENSG00000237929	pseudogene	Yes	Yes	Yes	Yes	Yes	Yes	Yes	Yes	Yes	Yes	Yes	No	Yes
2_ensembl	chr20	29929174	29932274	-	HAUS6P2	ENSG00000236121	pseudogene	No	No	Yes	No	Yes	No	No	No	No	No	No	No	No
2_ensembl	chr20	29944673	29944781	+	RNA5SP480	ENSG00000252649	rRNA	No	No	No	No	No	No	No	No	No	No	No	No	No
2_ensembl	chr20	29948578	29948733	+	DEFB117	ENSG00000212717	pseudogene	No	No	No	No	No	No	No	No	No	No	No	No	No
2_ensembl	chr20	29964122	29964249	+	SNORA40	ENSG00000212134	snoRNA	No	No	No	No	No	No	No	No	No	No	No	No	No
2_ensembl	chr20	30009239	30016983	-	DEFB122	ENSG00000204547	pseudogene	Yes	Yes	Yes	Yes	Yes	Yes	Yes	Yes	No	Yes	No	No	Yes
1_FANTOM	chr20	30073527	30075377	+	LINC00028	ENSG00000233354	lncRNA_intergenic	No	No	No	No	Yes	No	No	No	No	No	No	No	No
1_FANTOM	chr20	30132664	30135110	-	CATG00000054569.1	CATG00000054569	lncRNA_divergent	No	No	Yes	No	Yes	No	Yes	No	No	No	No	No	No
1_FANTOM	chr20	30135220	30137916	+	RP3-324O17.4	ENSG00000101898	pseudogene	No	No	Yes	No	Yes	No	Yes	No	No	No	No	No	No
1_FANTOM	chr20	30143955	30161081	-	HM13-AS1	ENSG00000230613	lncRNA_intergenic	No	No	Yes	No	Yes	No	Yes	No	No	No	No	No	No
1_FANTOM	chr20	30167913	30169083	+	RNU6-384P	ENSG00000201770	small_RNA	No	No	No	No	No	No	No	No	No	No	No	No	No
1_FANTOM	chr20	30175601	30176595	+	CATG00000052991.1	CATG00000052991	lncRNA_intergenic	No	No	Yes	No	No	No	No	No	No	No	No	No	No
2_ensembl	chr20	30194989	30195043	+	MIR3193	ENSG00000264395	miRNA	No	No	No	No	No	No	No	No	No	No	No	No	No
1_FANTOM	chr20	30249641	30250243	+	CATG00000052993.1	CATG00000052993	lncRNA_intergenic	No	No	No	No	No	No	No	No	No	No	No	No	No
2_ensembl	chr20	30274019	30304628	+	RP11-243J16.7	ENSG00000236559	antisense	No	Yes	Yes	No	Yes	No	No	No	No	No	Yes	No	No
1_FANTOM	chr20	30311567	30312190	+	CATG00000052995.1	CATG00000052995	lncRNA_divergent	No	No	No	No	No	No	No	No	No	No	No	No	No
1_FANTOM	chr20	30326666	30326914	-	CATG00000054576.1	CATG00000054576	lncRNA_divergent	No	No	No	No	No	No	No	No	No	No	No	No	No
1_FANTOM	chr20	30335594	30336721	+	CATG00000052997.1	CATG00000052997	lncRNA_sense_intronic	No	Yes	Yes	No	No	No	No	No	No	No	No	No	No
1_FANTOM	chr20	30355153	30355713	+	CATG00000052999.1	CATG00000052999	sense_overlap_RNA	No	No	No	No	No	No	No	No	No	No	No	No	No
1_FANTOM	chr20	30389540	30396587	-	RP11-243J16.8	ENSG00000230801	pseudogene	No	Yes	Yes	No	Yes	No	No	No	No	No	Yes	No	No
1_FANTOM	chr20	30489057	30489229	+	RNU1-94P	ENSG00000199497	small_RNA	No	No	No	No	No	No	No	No	No	No	No	No	No
2_ensembl	chr20	30596154	30596275	+	RNA5SP481	ENSG00000252623	rRNA	No	No	No	No	No	No	No	No	No	No	No	No	No
1_FANTOM	chr20	30614664	30619391	-	RP1-310O13.7	ENSG00000226239	lncRNA_antisense	No	No	No	No	No	No	No	No	No	No	No	No	No
1_FANTOM	chr20	30621171	30628143	-	CATG00000054584.1	CATG00000054584	lncRNA_divergent	No	No	No	No	No	No	No	No	No	Yes	No	No	No
2_ensembl	chr20	30638391	30638508	+	RNA5SP482	ENSG00000212571	rRNA	No	No	No	No	No	No	No	No	No	No	No	No	No
1_FANTOM	chr20	30641996	30651699	-	CATG00000054585.1	CATG00000054585	lncRNA_antisense	No	No	No	No	No	No	No	No	No	No	No	No	No
1_FANTOM	chr20	30699320	30702694	+	CATG00000053006.1	CATG00000053006	lncRNA_sense_intronic	No	No	No	No	Yes	No	No	No	No	No	No	No	No
2_ensembl	chr20	30706457	30706554	-	AL049539.1	ENSG00000265736	miRNA	No	No	No	No	No	No	No	No	No	No	No	No	No
2_ensembl	chr20	30758193	30758593	-	RSL24D1P6	ENSG00000224452	pseudogene	No	No	No	No	No	No	No	No	No	No	No	No	No
1_FANTOM	chr20	30774280	30778121	-	TSPY26P	ENSG00000235217	pseudogene	No	No	No	No	No	No	No	No	No	No	No	No	No
2_ensembl	chr20	30825598	30825650	+	MIR1825	ENSG00000221667	miRNA	No	No	No	No	No	No	No	No	No	No	No	No	No
1_FANTOM	chr20	30861852	30865324	-	CATG00000054590.1	CATG00000054590	lncRNA_divergent	No	No	No	No	No	No	No	No	No	No	No	No	No
2_ensembl	chr20	30865503	30865591	-	AL121897.1	ENSG00000264308	miRNA	No	No	No	No	No	No	No	No	No	No	No	No	No
1_FANTOM	chr20	30897537	30898832	-	CATG00000054591.1	CATG00000054591	lncRNA_divergent	No	No	No	No	No	No	No	No	No	No	No	No	No
1_FANTOM	chr20	30932834	30946617	-	CATG00000054593.1	CATG00000054593	lncRNA_divergent	No	No	No	No	No	No	No	No	No	No	No	No	No
1_FANTOM	chr20	30980366	30981087	+	CATG00000053010.1	CATG00000053010	lncRNA_sense_intronic	No	No	No	No	No	No	No	No	No	No	No	No	No
1_FANTOM	chr20	31021422	31022601	-	CATG00000054597.1	CATG00000054597	lncRNA_antisense	No	No	No	No	No	No	No	No	No	No	No	No	No
2_ensembl	chr20	31037558	31041410	+	RP5-1184F4.5	ENSG00000236772	antisense	No	No	No	No	No	No	No	No	No	No	No	No	No
1_FANTOM	chr20	31049689	31050705	-	CATG00000054599.1	CATG00000054599	lncRNA_sense_intronic	No	No	No	No	No	No	No	No	No	No	No	No	No
1_FANTOM	chr20	31057532	31057886	-	CATG00000054600.1	CATG00000054600	sense_overlap_RNA	No	No	No	No	No	No	No	No	No	No	No	No	No
1_FANTOM	chr20	31097762	31100076	+	CATG00000053015.1	CATG00000053015	lncRNA_antisense	No	No	No	No	No	No	No	No	No	No	No	No	No
1_FANTOM	chr20	31124372	31129769	+	CATG00000053017.1	CATG00000053017	lncRNA_divergent	No	No	No	No	No	No	No	No	No	No	No	No	No
1_FANTOM	chr20	31127838	31128343	+	CATG00000053018.1	CATG00000053018	lncRNA_sense_intronic	No	No	No	No	No	No	No	No	No	No	No	No	No
1_FANTOM	chr20	31148901	31182477	+	RP11-410N8.3	ENSG00000233293	lncRNA_antisense	No	No	No	Yes	No	No	No	No	No	No	No	No	No
2_ensembl	chr20	31169765	31181702	+	RP11-410N8.1	ENSG00000228156	antisense	No	No	No	Yes	No	No	No	No	No	No	No	No	No
1_FANTOM	chr20	31215256	31225863	+	CATG00000053019.1	CATG00000053019	lncRNA_intergenic	Yes	Yes	Yes	Yes	Yes	Yes	Yes	Yes	Yes	Yes	Yes	No	No
1_FANTOM	chr20	31215377	31253270	-	C20orf203	ENSG00000198547	lncRNA_intergenic	Yes	Yes	Yes	Yes	Yes	Yes	Yes	Yes	Yes	Yes	Yes	No	No
1_FANTOM	chr20	31276723	31278844	-	BAK1P1	ENSG00000175730	pseudogene	No	No	No	No	Yes	No	No	No	No	No	No	No	No
1_FANTOM	chr20	31348491	31349952	-	CATG00000054608.1	CATG00000054608	lncRNA_divergent	No	No	No	Yes	Yes	No	No	No	No	No	No	No	No
1_FANTOM	chr20	31353513	31361678	+	CATG00000053023.1	CATG00000053023	lncRNA_sense_intronic	No	Yes	No	Yes	Yes	No	No	No	No	No	No	No	No
1_FANTOM	chr20	31379407	31380497	-	CATG00000054609.1	CATG00000054609	short_ncRNA	No	Yes	No	Yes	Yes	No	No	No	No	No	No	No	No
1_FANTOM	chr20	31390416	31395916	-	CATG00000054610.1	CATG00000054610	lncRNA_antisense	No	Yes	No	Yes	Yes	No	No	No	No	No	No	No	No
2_ensembl	chr20	31430934	31442063	-	RP5-1085F17.4	ENSG00000260536	antisense	No	No	Yes	Yes	Yes	No	Yes	No	No	No	No	No	No
1_FANTOM	chr20	31444438	31452485	+	RP5-1085F17.3	ENSG00000260257	lncRNA_intergenic	No	No	Yes	Yes	Yes	No	No	No	No	No	No	No	No
2_ensembl	chr20	31635323	31635958	-	HDHD1P3	ENSG00000214245	pseudogene	No	No	No	No	No	No	No	No	No	No	No	No	No
2_ensembl	chr20	31645394	31645476	-	AL121756.1	ENSG00000263856	miRNA	No	No	No	No	No	No	No	No	No	No	No	No	No
2_ensembl	chr20	31775197	31776098	+	SOCS2P1	ENSG00000237662	pseudogene	No	No	No	No	No	No	No	No	No	No	No	No	No
1_FANTOM	chr20	31781391	31798268	+	BPIFA4P	ENSG00000183566	pseudogene	No	No	No	No	No	No	No	No	No	No	No	No	No
2_ensembl	chr20	31802726	31804873	-	RP11-49G10.3	ENSG00000224876	antisense	No	No	No	No	No	No	No	No	No	No	No	No	No
2_ensembl	chr20	31860068	31860463	-	RPL12P3	ENSG00000233106	pseudogene	No	No	No	No	No	No	No	No	No	No	No	No	No
2_ensembl	chr20	31904675	31917775	+	BPIFB5P	ENSG00000233146	pseudogene	No	No	No	No	Yes	No	No	Yes	No	No	Yes	Yes	No
2_ensembl	chr20	31935526	31942250	+	BPIFB9P	ENSG00000125997	pseudogene	No	No	Yes	Yes	Yes	No	No	Yes	No	No	Yes	Yes	Yes
1_FANTOM	chr20	32026650	32026948	+	CATG00000053032.1	CATG00000053032	lncRNA_antisense	No	No	No	No	No	No	No	No	No	No	No	No	No
1_FANTOM	chr20	32031182	32031584	+	CATG00000053033.1	CATG00000053033	lncRNA_divergent	No	No	No	No	No	No	No	No	No	No	No	No	No
2_ensembl	chr20	32046605	32046854	-	RN7SL511P	ENSG00000264923	misc_RNA	No	No	Yes	No	Yes	No	No	Yes	No	No	Yes	Yes	No
1_FANTOM	chr20	32077335	32077653	-	CATG00000054620.1	CATG00000054620	lncRNA_divergent	No	No	No	No	No	No	No	No	No	No	No	No	No
1_FANTOM	chr20	32115198	32117472	+	CATG00000053039.1	CATG00000053039	lncRNA_sense_intronic	No	No	No	No	No	No	No	No	No	No	No	No	No
2_ensembl	chr20	32244893	32245415	+	RP1-63M2.6	ENSG00000272521	antisense	No	No	No	No	No	No	No	No	No	No	No	No	No
1_FANTOM	chr20	32262296	32263555	+	RP1-63M2.5	ENSG00000271803	lncRNA_divergent	No	No	Yes	No	Yes	No	No	Yes	No	No	Yes	Yes	No
1_FANTOM	chr20	32296774	32297234	-	CATG00000054626.1	CATG00000054626	sense_overlap_RNA	No	No	No	No	No	No	No	No	No	No	No	No	No
1_FANTOM	chr20	32316737	32319845	-	RP4-553F4.2	ENSG00000229188	lncRNA_divergent	No	No	No	No	No	No	No	No	No	No	No	No	No
1_FANTOM	chr20	32337229	32341023	-	RPL31P2	ENSG00000230837	pseudogene	No	No	No	No	No	No	No	No	No	No	No	No	No
1_FANTOM	chr20	32374231	32400126	-	RP4-553F4.6	ENSG00000230753	lncRNA_divergent	No	No	Yes	No	Yes	No	No	No	No	No	Yes	No	No
1_FANTOM	chr20	32428649	32441464	-	CATG00000054627.1	CATG00000054627	lncRNA_antisense	No	No	No	No	No	No	No	No	No	No	No	No	No
2_ensembl	chr20	32500129	32501142	-	TPM3P2	ENSG00000214200	pseudogene	No	No	No	No	No	No	No	No	No	No	No	No	No
1_FANTOM	chr20	32552941	32553382	+	PIGPP3	ENSG00000228958	pseudogene	No	No	No	No	No	No	No	No	No	No	No	No	No
1_FANTOM	chr20	32568549	32582234	-	RP5-1125A11.1	ENSG00000228265	lncRNA_divergent	No	No	No	Yes	Yes	No	No	No	No	No	No	No	No
2_ensembl	chr20	32602775	32605555	-	RP5-1125A11.4	ENSG00000228386	lnclincRNA	No	No	No	Yes	No	No	No	No	No	No	No	No	No
2_ensembl	chr20	32636925	32636996	+	MIR4755	ENSG00000264616	miRNA	No	No	No	No	No	No	No	No	No	No	No	No	No
1_FANTOM	chr20	32666069	32666356	-	CATG00000054630.1	CATG00000054630	lncRNA_antisense	No	No	No	No	No	No	No	No	No	No	No	No	No
2_ensembl	chr20	32668955	32669754	+	RP1-64K7.4	ENSG00000229472	antisense	No	No	No	No	No	No	No	No	No	No	No	No	No
1_FANTOM	chr20	32675215	33064299	-	FDX1P1	ENSG00000181741	pseudogene	Yes	Yes	Yes	Yes	Yes	Yes	Yes	No	No	Yes	No	No	No
1_FANTOM	chr20	32693200	32700088	+	CATG00000053050.1	CATG00000053050	lncRNA_divergent	No	No	No	No	Yes	No	No	No	No	No	No	No	No
1_FANTOM	chr20	32700233	32700947	+	CATG00000053051.1	CATG00000053051	lncRNA_divergent	No	No	No	Yes	Yes	No	No	No	No	No	No	No	No
1_FANTOM	chr20	32710153	32711346	+	RPS2P1	ENSG00000225246	pseudogene	No	No	No	No	Yes	No	No	No	No	No	No	No	No
1_FANTOM	chr20	32740227	32746119	+	CATG00000053054.1	CATG00000053054	lncRNA_intergenic	No	No	No	No	Yes	No	No	No	No	No	No	No	No
1_FANTOM	chr20	32801252	32804075	-	XPOTP1	ENSG00000214185	pseudogene	No	No	No	No	No	No	No	No	No	No	No	No	No
1_FANTOM	chr20	32822646	32868960	-	RP4-785G19.5	ENSG00000250917	lncRNA_antisense	No	No	No	No	Yes	Yes	No	No	No	No	No	No	No
2_ensembl	chr20	32833759	32834343	-	RP4-785G19.2	ENSG00000236456	pseudogene	No	No	No	No	No	No	No	No	No	No	No	No	No
1_FANTOM	chr20	32899398	32900177	+	CATG00000053061.1	CATG00000053061	lncRNA_divergent	No	No	No	No	No	No	No	No	No	No	No	No	No
2_ensembl	chr20	32935477	32935591	-	CTD-3216D2.4	ENSG00000234087	pseudogene	No	No	No	No	No	No	No	No	No	No	No	No	No
1_FANTOM	chr20	32950399	32950945	-	CATG00000054635.1	CATG00000054635	lncRNA_divergent	No	No	No	No	No	No	No	No	No	No	No	No	No
2_ensembl	chr20	32971971	32972071	-	Y_RNA	ENSG00000201498	misc_RNA	No	No	No	Yes	Yes	Yes	No	No	No	Yes	No	No	No
1_FANTOM	chr20	32989955	32990567	-	CDC42P1	ENSG00000234933	pseudogene	No	Yes	No	Yes	Yes	Yes	Yes	No	No	Yes	No	No	No
1_FANTOM	chr20	32996460	32996584	-	CATG00000054637.1	CATG00000054637	short_ncRNA	No	No	No	No	No	No	No	No	No	No	No	No	No
1_FANTOM	chr20	33014197	33017481	+	CATG00000053065.1	CATG00000053065	lncRNA_sense_intronic	No	Yes	Yes	Yes	Yes	Yes	Yes	No	No	Yes	No	No	No
2_ensembl	chr20	33029397	33029830	-	ITCH-AS1	ENSG00000236388	antisense	No	No	No	No	No	No	No	No	No	No	No	No	No
2_ensembl	chr20	33054130	33054223	+	MIR644A	ENSG00000207997	miRNA	No	No	No	No	No	No	No	No	No	No	No	No	No
1_FANTOM	chr20	33103401	33104086	-	CATG00000054646.1	CATG00000054646	lncRNA_divergent	No	Yes	No	Yes	Yes	Yes	Yes	No	No	Yes	No	No	No
1_FANTOM	chr20	33105453	33106287	+	CATG00000053067.1	CATG00000053067	lncRNA_sense_intronic	No	Yes	No	Yes	Yes	Yes	Yes	No	No	Yes	No	No	No
2_ensembl	chr20	33114315	33114411	-	Y_RNA	ENSG00000206582	misc_RNA	No	No	No	No	No	No	No	No	No	No	No	No	No
1_FANTOM	chr20	33127925	33128525	-	CATG00000054648.1	CATG00000054648	lncRNA_antisense	No	No	No	No	No	No	No	No	No	No	No	No	No
1_FANTOM	chr20	33133367	33146366	-	CATG00000054650.1	CATG00000054650	uncertain_coding	No	Yes	Yes	Yes	Yes	Yes	Yes	No	No	Yes	Yes	No	No
2_ensembl	chr20	33276492	33276782	+	RP11-346K17.3	ENSG00000231034	pseudogene	No	Yes	Yes	Yes	Yes	Yes	Yes	No	No	No	No	No	No
1_FANTOM	chr20	33337250	33338327	+	CATG00000053077.1	CATG00000053077	lncRNA_divergent	No	No	No	Yes	Yes	Yes	No	No	No	No	No	No	No
2_ensembl	chr20	33421378	33422265	-	HMGB3P1	ENSG00000225336	pseudogene	No	No	No	No	No	No	No	No	No	No	No	No	No
1_FANTOM	chr20	33467022	33467231	+	CATG00000053082.1	CATG00000053082	lncRNA_sense_intronic	No	No	No	No	No	No	No	No	No	No	No	No	No
1_FANTOM	chr20	33475912	33476786	+	CATG00000053083.1	CATG00000053083	sense_overlap_RNA	No	Yes	Yes	Yes	Yes	No	No	No	No	Yes	No	No	No
1_FANTOM	chr20	33492053	33493044	+	CATG00000053085.1	CATG00000053085	lncRNA_sense_intronic	No	Yes	Yes	Yes	Yes	No	No	Yes	No	Yes	No	No	No
1_FANTOM	chr20	33543639	33546070	+	CATG00000053087.1	CATG00000053087	lncRNA_divergent	No	Yes	Yes	Yes	Yes	Yes	No	No	No	Yes	No	No	No
2_ensembl	chr20	33578179	33578300	+	MIR499A	ENSG00000207635	miRNA	No	No	No	Yes	Yes	Yes	No	No	No	Yes	No	No	No
2_ensembl	chr20	33618120	33618223	-	RNU6-407P	ENSG00000202150	snRNA	No	No	No	No	No	No	No	No	No	No	No	No	No
1_FANTOM	chr20	33677002	33677982	-	CATG00000054662.1	CATG00000054662	lncRNA_sense_intronic	No	No	No	No	No	No	No	No	No	No	No	No	No
1_FANTOM	chr20	33681012	33681178	+	CATG00000053094.1	CATG00000053094	short_ncRNA	No	No	No	No	No	No	No	No	No	No	No	No	No
1_FANTOM	chr20	33696497	33699190	-	CATG00000054663.1	CATG00000054663	lncRNA_intergenic	No	No	No	No	No	No	No	No	No	No	No	No	No
1_FANTOM	chr20	33704939	33705722	-	SNORD56	ENSG00000201151	small_RNA	No	No	No	No	No	No	No	No	No	No	No	No	No
2_ensembl	chr20	33783109	33783226	+	RNA5SP483	ENSG00000200301	rRNA	No	No	No	No	No	No	No	No	No	No	No	No	No
2_ensembl	chr20	33789550	33791091	-	RP4-614O4.12	ENSG00000269202	lnclincRNA	No	No	No	Yes	Yes	Yes	Yes	No	No	Yes	No	Yes	Yes
2_ensembl	chr20	33802392	33802492	+	AL121753.1	ENSG00000264888	miRNA	No	No	No	No	No	No	No	No	No	No	No	No	No
1_FANTOM	chr20	33804265	33873954	-	MMP24-AS1	ENSG00000126005	lncRNA_sense_intronic	Yes	Yes	Yes	Yes	Yes	Yes	Yes	Yes	Yes	Yes	Yes	Yes	Yes
1_FANTOM	chr20	33805821	33805988	+	MT1P3	ENSG00000229230	pseudogene	No	No	No	No	No	No	No	No	No	No	No	No	No
1_FANTOM	chr20	33852116	33880228	-	RP4-614O4.11	ENSG00000261582	lncRNA_sense_intronic	Yes	Yes	Yes	Yes	Yes	Yes	Yes	Yes	Yes	Yes	Yes	Yes	Yes
1_FANTOM	chr20	33872673	33873612	+	FAM83C-AS1	ENSG00000235214	lncRNA_divergent	Yes	Yes	Yes	Yes	Yes	Yes	Yes	Yes	Yes	Yes	Yes	Yes	Yes
1_FANTOM	chr20	33999893	34000387	+	CATG00000053098.1	CATG00000053098	lncRNA_divergent	No	No	No	No	No	No	No	No	No	No	No	No	No
1_FANTOM	chr20	34041776	34042604	-	MIR1289-1	ENSG00000221763	small_RNA	No	No	No	No	No	No	No	No	No	No	No	No	No
1_FANTOM	chr20	34058135	34078808	-	RP3-477O4.14	ENSG00000230155	lncRNA_divergent	Yes	Yes	Yes	Yes	Yes	Yes	Yes	Yes	Yes	Yes	Yes	Yes	No
1_FANTOM	chr20	34099181	34107107	+	RP3-477O4.16	ENSG00000268340	lncRNA_intergenic	Yes	Yes	Yes	Yes	Yes	Yes	Yes	Yes	Yes	Yes	Yes	Yes	No
1_FANTOM	chr20	34107425	34117478	-	RP3-477O4.5	ENSG00000242507	pseudogene	Yes	Yes	Yes	Yes	Yes	Yes	Yes	Yes	Yes	Yes	Yes	Yes	Yes
2_ensembl	chr20	34132175	34132492	-	RPL36P4	ENSG00000224497	pseudogene	Yes	Yes	Yes	Yes	Yes	Yes	Yes	Yes	Yes	Yes	Yes	Yes	Yes
1_FANTOM	chr20	34137472	34144040	-	CATG00000054680.1	CATG00000054680	lncRNA_divergent	Yes	Yes	Yes	Yes	Yes	Yes	Yes	Yes	Yes	Yes	Yes	Yes	Yes
1_FANTOM	chr20	34145511	34207617	-	FER1L4	ENSG00000088340	pseudogene	Yes	Yes	Yes	Yes	Yes	Yes	Yes	Yes	Yes	Yes	Yes	Yes	Yes
1_FANTOM	chr20	34176235	34176529	+	RPL37P1	ENSG00000227401	pseudogene	No	No	No	No	No	No	No	No	No	No	No	No	No
2_ensembl	chr20	34231065	34231384	+	RN7SKP271	ENSG00000222460	misc_RNA	No	No	No	No	No	No	No	No	No	No	No	No	No
2_ensembl	chr20	34235250	34235352	-	RNU6-759P	ENSG00000252549	snRNA	No	No	No	No	No	No	No	No	No	No	No	No	No
2_ensembl	chr20	34304393	34304492	+	snoU13	ENSG00000238549	snoRNA	No	No	No	No	No	No	No	No	No	No	No	No	No
1_FANTOM	chr20	34315776	34316417	-	CATG00000054683.1	CATG00000054683	lncRNA_sense_intronic	Yes	Yes	Yes	Yes	Yes	Yes	Yes	Yes	Yes	Yes	Yes	Yes	No
1_FANTOM	chr20	34330542	34341641	+	RPF2P1	ENSG00000225357	pseudogene	Yes	Yes	Yes	Yes	Yes	Yes	Yes	Yes	Yes	Yes	Yes	Yes	Yes
2_ensembl	chr20	34357707	34357789	-	RNU6-1166P	ENSG00000222152	snRNA	Yes	Yes	Yes	Yes	Yes	Yes	Yes	Yes	Yes	Yes	Yes	Yes	Yes
1_FANTOM	chr20	34359150	34359717	-	CATG00000054684.1	CATG00000054684	lncRNA_divergent	Yes	Yes	Yes	Yes	Yes	Yes	Yes	Yes	Yes	Yes	Yes	Yes	Yes
2_ensembl	chr20	34438596	34438837	-	COX7BP2	ENSG00000234274	pseudogene	No	No	No	No	No	No	No	No	No	No	No	No	No
2_ensembl	chr20	34441174	34441286	-	Y_RNA	ENSG00000199676	misc_RNA	No	No	No	No	No	No	No	No	No	No	No	No	No
2_ensembl	chr20	34466398	34466655	+	HIGD1AP16	ENSG00000219608	pseudogene	No	No	No	No	No	No	No	No	No	No	No	No	No
1_FANTOM	chr20	34473424	34479745	+	RNU4-40P	ENSG00000201221	small_RNA	Yes	Yes	Yes	Yes	Yes	Yes	Yes	Yes	Yes	Yes	Yes	Yes	Yes
2_ensembl	chr20	34516492	34516597	-	RNU6-937P	ENSG00000207053	snRNA	No	No	No	No	No	No	No	No	No	No	No	No	No
1_FANTOM	chr20	34632987	34638868	-	LINC00657	ENSG00000260032	lncRNA_intergenic	Yes	Yes	Yes	Yes	Yes	Yes	Yes	Yes	Yes	Yes	Yes	Yes	Yes
1_FANTOM	chr20	34651749	34652647	-	CATG00000054688.1	CATG00000054688	lncRNA_intergenic	No	No	No	No	No	No	No	No	No	No	No	No	No
1_FANTOM	chr20	34652765	34674472	+	CATG00000053110.1	CATG00000053110	lncRNA_intergenic	No	No	No	Yes	Yes	No	No	No	No	No	Yes	No	Yes
2_ensembl	chr20	34660363	34673182	+	RP4-550H1.4	ENSG00000234139	lnclincRNA	No	No	No	Yes	Yes	No	No	No	No	No	Yes	No	Yes
1_FANTOM	chr20	34663940	34664557	-	HMGB3P2	ENSG00000231470	pseudogene	No	No	No	No	No	No	No	No	No	No	No	No	No
2_ensembl	chr20	34674174	34676114	-	RP4-550H1.5	ENSG00000237063	lnclincRNA	No	No	No	No	No	No	No	No	No	No	No	No	No
1_FANTOM	chr20	34674615	34743682	-	RP11-234K24.3	ENSG00000232406	lncRNA_divergent	No	No	No	Yes	Yes	No	No	No	No	Yes	Yes	No	Yes
2_ensembl	chr20	34708884	34708994	+	snoU13	ENSG00000239089	snoRNA	No	No	No	No	No	No	No	No	No	No	No	No	No
1_FANTOM	chr20	34720502	34724098	+	CATG00000053114.1	CATG00000053114	sense_overlap_RNA	No	No	No	No	No	No	No	No	No	No	Yes	No	No
1_FANTOM	chr20	34757776	34763503	-	CATG00000054690.1	CATG00000054690	lncRNA_antisense	No	No	No	Yes	Yes	No	No	No	No	No	Yes	No	Yes
1_FANTOM	chr20	34781871	34785896	-	CATG00000054691.1	CATG00000054691	lncRNA_divergent	No	No	No	No	No	No	No	No	No	No	No	No	No
1_FANTOM	chr20	34807579	34807755	-	CATG00000054693.1	CATG00000054693	short_ncRNA	No	No	Yes	No	No	No	No	No	No	No	No	No	No
1_FANTOM	chr20	34823445	34824335	-	CATG00000054694.1	CATG00000054694	lncRNA_divergent	No	No	No	No	No	No	No	No	No	No	Yes	No	No
1_FANTOM	chr20	35089210	35089508	-	CATG00000054698.1	CATG00000054698	lncRNA_divergent	No	No	No	No	No	No	No	No	No	No	No	No	No
1_FANTOM	chr20	35122568	35128028	-	CATG00000054699.1	CATG00000054699	lncRNA_divergent	No	No	No	No	No	No	No	No	No	No	No	No	No
1_FANTOM	chr20	35135157	35201788	-	RP5-977B1.7	ENSG00000232907	lncRNA_divergent	Yes	No	No	No	No	No	No	No	No	No	No	No	No
1_FANTOM	chr20	35159692	35169796	-	CATG00000054701.1	CATG00000054701	lncRNA_divergent	No	No	No	No	No	No	No	No	No	No	No	No	No
1_FANTOM	chr20	35177530	35233983	-	RP5-977B1.11	ENSG00000259716	lncRNA_divergent	Yes	No	No	No	No	No	No	No	No	No	No	No	No
1_FANTOM	chr20	35192493	35193014	+	CATG00000053126.1	CATG00000053126	lncRNA_intergenic	No	No	No	No	No	No	No	No	No	No	No	No	No
2_ensembl	chr20	35248806	35249826	+	HNRNPA3P2	ENSG00000227688	pseudogene	No	No	No	No	No	No	No	No	No	No	No	No	No
2_ensembl	chr20	35296962	35297073	-	Y_RNA	ENSG00000202255	misc_RNA	No	No	No	No	No	No	No	No	No	No	No	No	No
1_FANTOM	chr20	35358882	35361548	-	CATG00000054709.1	CATG00000054709	sense_overlap_RNA	No	No	No	No	No	No	No	No	No	No	No	No	No
1_FANTOM	chr20	35374694	35375169	+	AL132768.1	ENSG00000265441	small_RNA	No	No	No	No	No	No	No	No	No	No	No	No	No
1_FANTOM	chr20	35402321	35405484	+	CATG00000053131.1	CATG00000053131	lncRNA_divergent	No	No	Yes	No	No	Yes	Yes	No	No	No	No	No	No
1_FANTOM	chr20	35464278	35468577	+	CATG00000053133.1	CATG00000053133	lncRNA_divergent	No	No	No	No	No	No	No	No	No	No	No	No	No
1_FANTOM	chr20	35467775	35468254	+	CATG00000053134.1	CATG00000053134	lncRNA_divergent	No	No	No	No	No	No	No	No	No	No	No	No	No
2_ensembl	chr20	35498502	35498793	+	RN7SL156P	ENSG00000242509	misc_RNA	No	No	No	No	No	No	No	No	No	No	No	No	No
1_FANTOM	chr20	35578350	35578687	-	CATG00000054714.1	CATG00000054714	lncRNA_sense_intronic	No	No	No	No	No	No	No	No	No	No	No	No	No
1_FANTOM	chr20	35579903	35580087	+	CATG00000053139.1	CATG00000053139	short_ncRNA	No	No	No	No	No	No	No	No	No	No	No	No	No
1_FANTOM	chr20	35583383	35583664	-	CATG00000054716.1	CATG00000054716	lncRNA_intergenic	No	No	No	No	No	No	No	No	No	No	No	No	No
2_ensembl	chr20	35650146	35650387	-	RPS3AP3	ENSG00000231241	pseudogene	No	No	No	No	No	No	No	No	No	No	No	No	No
2_ensembl	chr20	35677657	35678110	+	RPS27AP3	ENSG00000226144	pseudogene	No	No	No	No	No	No	No	No	No	No	No	No	No
2_ensembl	chr20	35794177	35794715	-	RP3-343K2.4	ENSG00000236159	pseudogene	No	No	No	No	No	No	No	No	No	No	No	No	No
1_FANTOM	chr20	35864983	35870019	-	CATG00000054723.1	CATG00000054723	lncRNA_divergent	No	No	No	No	Yes	Yes	Yes	No	No	No	No	No	No
1_FANTOM	chr20	35903059	35903521	-	CATG00000054724.1	CATG00000054724	lncRNA_intergenic	No	No	No	No	Yes	No	No	No	No	No	No	No	No
1_FANTOM	chr20	35952639	35952861	+	CATG00000053154.1	CATG00000053154	lncRNA_intergenic	No	No	No	No	No	No	No	No	No	No	No	No	No
1_FANTOM	chr20	35961510	35962230	-	CATG00000054726.1	CATG00000054726	lncRNA_intergenic	No	No	No	No	No	No	No	No	No	No	No	No	No
1_FANTOM	chr20	35962378	35962731	+	CATG00000053155.1	CATG00000053155	lncRNA_intergenic	No	No	No	No	No	No	No	No	No	No	No	No	No
1_FANTOM	chr20	35963650	35974139	-	CATG00000054725.1	CATG00000054725	lncRNA_intergenic	No	No	No	No	Yes	No	No	No	No	No	No	No	No
1_FANTOM	chr20	35964393	35966508	+	CATG00000053156.1	CATG00000053156	lncRNA_intergenic	No	No	No	No	No	No	No	No	No	No	No	No	No
1_FANTOM	chr20	36012421	36012678	-	CATG00000054727.1	CATG00000054727	lncRNA_divergent	No	No	No	No	No	No	No	No	No	No	No	No	No
1_FANTOM	chr20	36031533	36033816	-	CATG00000054728.1	CATG00000054728	lncRNA_antisense	No	No	No	No	No	No	No	No	No	No	No	No	No
1_FANTOM	chr20	36073086	36073958	-	RPL7AP14	ENSG00000213979	pseudogene	No	No	No	No	No	No	No	No	No	No	No	No	No
2_ensembl	chr20	36158441	36158945	+	PPIAP3	ENSG00000235044	pseudogene	No	No	No	No	No	No	No	No	No	No	No	No	No
1_FANTOM	chr20	36199505	36212321	+	CATG00000053159.1	CATG00000053159	lncRNA_intergenic	No	No	No	No	No	No	No	No	No	No	No	No	No
1_FANTOM	chr20	36228827	36231651	-	GLRXP	ENSG00000228234	pseudogene	No	No	No	No	No	No	No	No	No	No	No	No	No
2_ensembl	chr20	36247700	36251521	-	LINC00489	ENSG00000225759	lnclincRNA	No	No	No	No	No	No	No	No	No	No	No	No	No
1_FANTOM	chr20	36305311	36311636	+	RP4-640H8.2	ENSG00000204117	lncRNA_intergenic	No	No	No	No	Yes	No	No	No	No	No	No	No	No
1_FANTOM	chr20	36495223	36544679	-	CATG00000054732.1	CATG00000054732	lncRNA_divergent	No	No	No	Yes	Yes	No	No	No	No	No	No	No	No
1_FANTOM	chr20	36603558	36603882	-	RN7SKP185	ENSG00000199683	lncRNA_intergenic	No	No	No	No	No	No	No	No	No	No	No	No	No
2_ensembl	chr20	36681049	36681148	-	Y_RNA	ENSG00000252791	misc_RNA	No	No	No	No	No	No	No	No	No	No	No	No	No
1_FANTOM	chr20	36726798	36727475	-	RN7SL237P	ENSG00000264767	lncRNA_intergenic	No	No	No	No	No	No	No	No	No	No	No	No	No
1_FANTOM	chr20	36737750	36750671	+	CATG00000053168.1	CATG00000053168	lncRNA_intergenic	No	No	No	Yes	Yes	Yes	No	No	No	No	Yes	No	No
1_FANTOM	chr20	36846345	36860690	+	CATG00000053171.1	CATG00000053171	uncertain_coding	No	No	No	No	No	No	No	No	No	No	No	No	No
1_FANTOM	chr20	36912950	36945953	-	CTD-2308N23.2	ENSG00000206249	lncRNA_divergent	No	No	No	No	No	No	No	No	No	No	No	No	No
1_FANTOM	chr20	36927428	36929848	+	CATG00000053173.1	CATG00000053173	sense_overlap_RNA	No	No	No	No	No	No	No	No	No	No	No	No	No
1_FANTOM	chr20	37028899	37059734	-	RP4-564F22.5	ENSG00000224635	lncRNA_intergenic	Yes	Yes	Yes	Yes	Yes	Yes	Yes	Yes	Yes	Yes	Yes	Yes	Yes
1_FANTOM	chr20	37033413	37063971	-	SNHG17	ENSG00000196756	lncRNA_intergenic	Yes	Yes	Yes	Yes	Yes	Yes	Yes	Yes	Yes	Yes	Yes	Yes	Yes
1_FANTOM	chr20	37049240	37049956	+	CATG00000053176.1	CATG00000053176	lncRNA_intergenic	Yes	Yes	Yes	Yes	Yes	Yes	Yes	Yes	Yes	Yes	Yes	Yes	Yes
1_FANTOM	chr20	37053843	37053979	-	SNORA71B	ENSG00000235408	short_ncRNA	No	No	No	No	No	No	No	No	No	No	No	No	No
1_FANTOM	chr20	37055952	37056084	-	SNORA71A	ENSG00000225091	small_RNA	No	No	No	No	No	No	No	No	No	No	No	No	No
1_FANTOM	chr20	37058313	37058447	-	SNORA71C	ENSG00000201512	small_RNA	No	No	No	No	No	No	No	No	No	No	No	No	No
1_FANTOM	chr20	37062508	37062641	-	SNORA71D	ENSG00000200354	small_RNA	Yes	Yes	Yes	Yes	Yes	Yes	Yes	Yes	Yes	Yes	Yes	Yes	Yes
1_FANTOM	chr20	37063567	37065156	+	CATG00000053177.1	CATG00000053177	lncRNA_intergenic	Yes	Yes	Yes	Yes	Yes	Yes	Yes	Yes	Yes	Yes	Yes	Yes	Yes
2_ensembl	chr20	37070679	37070812	+	SNORA71	ENSG00000201811	snoRNA	Yes	Yes	Yes	Yes	Yes	Yes	Yes	Yes	Yes	Yes	Yes	Yes	Yes
1_FANTOM	chr20	37075315	37079565	+	SNHG11	ENSG00000174365	lncRNA_intergenic	Yes	Yes	Yes	Yes	Yes	Yes	Yes	Yes	Yes	Yes	Yes	No	No
1_FANTOM	chr20	37078013	37078146	+	SNORA60	ENSG00000199266	small_RNA	No	No	No	No	No	No	No	No	No	No	No	No	No
1_FANTOM	chr20	37099979	37101226	-	CATG00000054738.1	CATG00000054738	lncRNA_divergent	No	No	No	Yes	No	No	No	No	No	No	No	No	No
2_ensembl	chr20	37145206	37145275	+	MIR548O2	ENSG00000263473	miRNA	No	No	No	No	No	No	No	No	No	No	No	No	No
2_ensembl	chr20	37166401	37167101	+	RPS3P2	ENSG00000231307	pseudogene	No	No	No	No	No	No	No	No	No	No	No	No	No
1_FANTOM	chr20	37218274	37218772	+	CATG00000053179.1	CATG00000053179	lncRNA_intergenic	No	No	No	No	No	No	No	No	No	No	No	No	No
1_FANTOM	chr20	37227457	37229965	-	CATG00000054740.1	CATG00000054740	lncRNA_divergent	No	No	No	No	No	No	No	No	No	No	No	No	No
2_ensembl	chr20	37243556	37244119	-	RP5-1100H13.3	ENSG00000213959	pseudogene	No	No	No	No	No	No	No	No	No	No	No	No	No
1_FANTOM	chr20	37301655	37303082	-	CATG00000054744.1	CATG00000054744	lncRNA_intergenic	No	No	No	No	No	Yes	No	No	No	No	No	No	No
1_FANTOM	chr20	37302425	37310993	+	CATG00000053183.1	CATG00000053183	lncRNA_intergenic	No	No	No	No	No	Yes	No	No	No	No	No	No	No
1_FANTOM	chr20	37333640	37356226	-	CATG00000054746.1	CATG00000054746	lncRNA_divergent	No	No	No	No	No	No	No	No	No	No	No	No	No
1_FANTOM	chr20	37390450	37390485	+	RN7SKP173	ENSG00000199691	short_ncRNA	No	No	No	No	No	No	No	No	No	No	No	No	No
1_FANTOM	chr20	37433637	37434250	-	CATG00000054749.1	CATG00000054749	lncRNA_divergent	No	No	No	No	No	No	No	No	No	No	No	No	No
1_FANTOM	chr20	37501491	37501720	+	RN7SL116P	ENSG00000240474	lncRNA_sense_intronic	No	No	No	No	No	No	No	No	No	No	No	No	No
1_FANTOM	chr20	37503631	37503949	+	CATG00000053196.1	CATG00000053196	lncRNA_sense_intronic	No	No	No	No	No	No	No	No	No	No	No	No	No
1_FANTOM	chr20	37525013	37528456	+	CATG00000053198.1	CATG00000053198	lncRNA_sense_intronic	No	No	No	No	No	No	No	No	No	No	No	No	No
1_FANTOM	chr20	37590214	37591313	-	RP4-616B8.4	ENSG00000261431	lncRNA_divergent	No	No	No	No	No	No	No	No	No	No	No	No	No
1_FANTOM	chr20	37606354	37607158	-	NPM1P19	ENSG00000223864	pseudogene	No	No	No	No	No	No	No	No	No	No	No	No	No
2_ensembl	chr20	37842420	37853391	-	RP4-705O1.1	ENSG00000230324	lnclincRNA	No	No	No	No	No	No	No	No	No	No	No	No	No
2_ensembl	chr20	37900183	37900258	+	AL121588.1	ENSG00000211534	miRNA	No	No	No	No	No	No	No	No	No	No	No	No	No
1_FANTOM	chr20	37908938	37915556	+	CATG00000053217.1	CATG00000053217	lncRNA_intergenic	No	No	No	No	No	No	No	No	No	No	No	No	No
2_ensembl	chr20	37957657	37958567	-	ATG3P1	ENSG00000224357	pseudogene	No	No	No	No	No	No	No	No	No	No	No	No	No
2_ensembl	chr20	37977739	37978035	-	RN7SL680P	ENSG00000263943	misc_RNA	No	No	No	No	No	No	No	No	No	No	No	No	No
2_ensembl	chr20	37981402	37981674	+	RN7SL194P	ENSG00000241840	misc_RNA	No	No	No	No	No	No	No	No	No	No	No	No	No
1_FANTOM	chr20	38003325	38003927	+	CATG00000053223.1	CATG00000053223	lncRNA_intergenic	No	No	No	No	No	No	No	No	No	No	No	No	No
1_FANTOM	chr20	38010667	38011636	+	CATG00000053224.1	CATG00000053224	lncRNA_intergenic	No	No	No	No	No	No	No	No	No	No	No	No	No
1_FANTOM	chr20	38283881	38289662	-	CATG00000054754.1	CATG00000054754	lncRNA_intergenic	No	No	No	No	No	No	No	No	No	No	No	No	No
1_FANTOM	chr20	38385783	38511424	+	CATG00000053235.1	CATG00000053235	lncRNA_intergenic	No	No	No	No	No	No	No	No	No	No	No	No	No
2_ensembl	chr20	38414363	38441871	+	RP5-1031J8.1	ENSG00000229976	lnclincRNA	No	No	No	No	No	No	No	No	No	No	No	No	No
2_ensembl	chr20	38561564	38561881	-	HSPE1P1	ENSG00000234878	pseudogene	No	No	No	No	No	No	No	No	No	No	No	No	No
1_FANTOM	chr20	38633009	38662907	+	RP11-101E14.2	ENSG00000237767	lncRNA_intergenic	No	No	No	No	No	No	No	No	No	No	No	No	No
2_ensembl	chr20	38660227	38672531	+	RP11-101E14.3	ENSG00000233415	lnclincRNA	No	No	No	No	No	No	No	No	No	No	No	No	No
2_ensembl	chr20	38731860	38731998	-	AL009050.1	ENSG00000263518	miRNA	No	No	No	No	No	No	No	No	No	No	No	No	No
2_ensembl	chr20	38749682	38754998	+	RP1-191L6.2	ENSG00000223410	lnclincRNA	No	No	No	No	No	No	No	No	No	No	No	No	No
1_FANTOM	chr20	38951628	38952313	-	CATG00000054790.1	CATG00000054790	lncRNA_intergenic	No	No	No	No	No	No	No	No	No	No	No	No	No
1_FANTOM	chr20	38953871	38955510	-	CATG00000054791.1	CATG00000054791	lncRNA_intergenic	No	No	No	No	No	No	No	No	No	No	No	No	No
1_FANTOM	chr20	38955685	38955967	+	CATG00000053247.1	CATG00000053247	lncRNA_intergenic	No	No	No	No	No	No	No	No	No	No	No	No	No
1_FANTOM	chr20	38968737	38970279	-	CATG00000054793.1	CATG00000054793	lncRNA_intergenic	No	No	No	No	No	No	No	No	No	No	No	No	No
1_FANTOM	chr20	39043717	39044085	+	CATG00000053248.1	CATG00000053248	lncRNA_intergenic	No	No	No	No	No	No	No	No	No	No	No	No	No
2_ensembl	chr20	39045515	39045586	+	SNORD112	ENSG00000252434	snoRNA	No	No	No	No	No	No	No	No	No	No	No	No	No
1_FANTOM	chr20	39090202	39093473	-	CATG00000054804.1	CATG00000054804	lncRNA_intergenic	No	No	No	No	No	No	No	No	No	No	No	No	No
1_FANTOM	chr20	39121491	39124723	-	CATG00000054808.1	CATG00000054808	lncRNA_intergenic	No	No	No	No	No	No	No	No	No	No	No	No	No
1_FANTOM	chr20	39122343	39124592	+	CATG00000053250.1	CATG00000053250	lncRNA_intergenic	No	No	No	No	No	No	No	No	No	No	No	No	No
1_FANTOM	chr20	39127331	39128767	+	CATG00000053253.1	CATG00000053253	lncRNA_intergenic	No	No	No	No	No	No	No	No	No	No	No	No	No
1_FANTOM	chr20	39206262	39212419	-	CATG00000054813.1	CATG00000054813	lncRNA_intergenic	No	No	No	No	No	No	No	No	No	No	No	No	No
1_FANTOM	chr20	39282137	39307951	-	CATG00000054816.1	CATG00000054816	lncRNA_intergenic	No	No	No	No	No	No	No	No	No	No	No	No	No
2_ensembl	chr20	39326535	39327256	-	RP4-644L1.2	ENSG00000229771	lnclincRNA	No	No	No	No	No	No	No	No	No	No	No	No	No
2_ensembl	chr20	39482759	39482869	-	RNA5SP484	ENSG00000238908	rRNA	No	No	No	No	No	No	No	No	No	No	No	No	No
1_FANTOM	chr20	39537956	39538541	-	CATG00000054834.1	CATG00000054834	lncRNA_intergenic	No	No	No	No	No	Yes	No	No	No	No	No	No	No
1_FANTOM	chr20	39601558	39607389	+	CATG00000053263.1	CATG00000053263	lncRNA_intergenic	No	No	No	No	No	No	No	No	No	No	No	No	No
1_FANTOM	chr20	39620423	39620794	+	CATG00000053265.1	CATG00000053265	lncRNA_intergenic	No	No	No	No	No	No	No	No	No	No	No	No	No
1_FANTOM	chr20	39652848	39653034	+	RNU2-52P	ENSG00000222612	small_RNA	No	No	No	No	No	No	No	No	No	No	No	No	No
1_FANTOM	chr20	39655300	39657911	-	CATG00000054839.1	CATG00000054839	lncRNA_divergent	No	No	No	No	No	No	No	No	No	No	No	No	No
1_FANTOM	chr20	39677335	39677849	+	CATG00000053269.1	CATG00000053269	lncRNA_sense_intronic	No	No	No	No	No	No	No	No	No	No	No	No	No
1_FANTOM	chr20	39687395	39687733	+	CATG00000053270.1	CATG00000053270	sense_overlap_RNA	No	No	No	No	No	No	No	No	No	No	No	No	No
1_FANTOM	chr20	39689882	39690131	-	CATG00000054844.1	CATG00000054844	lncRNA_divergent	No	No	No	No	No	No	No	No	No	No	No	No	No
1_FANTOM	chr20	39709802	39766593	-	RP1-1J6.2	ENSG00000226648	lncRNA_divergent	No	No	No	No	Yes	No	No	No	No	No	No	No	No
1_FANTOM	chr20	39787929	39788280	-	CATG00000054845.1	CATG00000054845	lncRNA_divergent	No	No	No	No	No	No	No	No	No	No	No	No	No
2_ensembl	chr20	39825287	39825578	-	RP3-511B24.5	ENSG00000272407	pseudogene	No	No	No	No	No	No	No	No	No	No	No	No	No
2_ensembl	chr20	39825331	39825797	+	RPL23AP81	ENSG00000242748	pseudogene	No	No	No	No	No	No	No	No	No	No	No	No	No
1_FANTOM	chr20	39833482	39836641	+	CATG00000053275.1	CATG00000053275	lncRNA_divergent	No	No	No	No	No	No	No	No	No	No	No	No	No
2_ensembl	chr20	39918922	39919217	-	RN7SL615P	ENSG00000263989	misc_RNA	No	No	No	No	No	No	No	No	No	No	No	No	No
2_ensembl	chr20	39959763	39960300	+	RP3-450M14.1	ENSG00000235102	pseudogene	No	No	No	No	No	No	No	No	No	No	No	No	No
2_ensembl	chr20	40011023	40011747	+	RP4-620E11.5	ENSG00000229398	pseudogene	No	No	No	No	No	No	No	No	No	No	No	No	No
2_ensembl	chr20	40087994	40090584	-	RP4-620E11.4	ENSG00000235088	pseudogene	No	No	No	No	No	No	No	No	No	No	No	No	No
1_FANTOM	chr20	40161853	40162367	+	CATG00000053284.1	CATG00000053284	lncRNA_divergent	No	No	No	No	No	No	No	No	No	No	No	No	No
2_ensembl	chr20	40176061	40176561	+	RPL12P11	ENSG00000232493	pseudogene	No	No	No	No	No	No	No	No	No	No	No	No	No
1_FANTOM	chr20	40184895	40187479	-	CATG00000054856.1	CATG00000054856	lncRNA_sense_intronic	No	No	No	No	No	No	No	No	No	Yes	No	No	No
1_FANTOM	chr20	40246471	40247067	+	CATG00000053285.1	CATG00000053285	lncRNA_divergent	No	No	No	No	No	No	No	No	No	No	No	No	No
1_FANTOM	chr20	40247389	40259731	+	CATG00000053286.1	CATG00000053286	lncRNA_divergent	No	No	No	No	No	No	No	No	No	No	No	No	No
1_FANTOM	chr20	40252249	40344305	-	CATG00000054858.1	CATG00000054858	lncRNA_intergenic	No	No	No	No	No	No	No	No	No	Yes	No	No	No
1_FANTOM	chr20	40272400	40288414	+	CATG00000053287.1	CATG00000053287	lncRNA_intergenic	No	No	No	No	No	No	No	No	No	No	No	No	No
1_FANTOM	chr20	40292640	40293358	-	CATG00000054859.1	CATG00000054859	lncRNA_sense_intronic	No	No	No	No	No	No	No	No	No	No	No	No	No
2_ensembl	chr20	40313625	40313730	-	RNU6-1018P	ENSG00000252386	snRNA	No	No	No	No	No	No	No	No	No	No	No	No	No
1_FANTOM	chr20	40321527	40324144	+	CATG00000053288.1	CATG00000053288	lncRNA_intergenic	No	No	No	No	No	No	No	No	No	No	No	No	No
2_ensembl	chr20	40328260	40328355	-	Y_RNA	ENSG00000199287	misc_RNA	No	No	No	No	No	No	No	No	No	No	No	No	No
2_ensembl	chr20	40341118	40341239	-	SNORA26	ENSG00000212224	snoRNA	No	No	No	No	No	No	No	No	No	No	No	No	No
1_FANTOM	chr20	40398483	40737790	+	CATG00000053289.1	CATG00000053289	lncRNA_intergenic	No	No	No	No	No	No	Yes	No	No	No	No	No	No
2_ensembl	chr20	40619780	40692609	+	RP5-1121H13.4	ENSG00000225458	antisense	No	No	No	No	No	No	No	No	No	No	No	No	No
2_ensembl	chr20	40625771	40628037	-	RP5-1121H13.1	ENSG00000223651	pseudogene	No	No	No	No	No	No	No	No	No	No	No	No	No
2_ensembl	chr20	40642674	40644118	-	RP5-1121H13.3	ENSG00000228959	lnclincRNA	No	No	No	No	No	No	No	No	No	No	No	No	No
2_ensembl	chr20	41235334	41236199	+	RP4-730D4.1	ENSG00000229892	pseudogene	No	No	No	No	No	No	No	No	No	No	No	No	No
1_FANTOM	chr20	41259484	41308572	+	CATG00000053294.1	CATG00000053294	lncRNA_antisense	No	No	No	No	No	No	No	No	No	No	No	No	No
1_FANTOM	chr20	41597398	41603471	+	RP4-753D4.2	ENSG00000227599	lncRNA_antisense	No	No	No	No	No	No	No	No	No	No	No	No	No
1_FANTOM	chr20	41670185	41671341	-	CATG00000054865.1	CATG00000054865	sense_overlap_RNA	No	No	No	Yes	No	No	No	No	No	No	No	No	No
1_FANTOM	chr20	41677847	41680264	-	CATG00000054867.1	CATG00000054867	lncRNA_sense_intronic	No	No	No	No	No	No	No	No	No	No	No	No	No
1_FANTOM	chr20	41691964	41692249	+	RN7SKP100	ENSG00000223190	lncRNA_antisense	No	No	No	No	No	No	No	No	No	No	No	No	No
1_FANTOM	chr20	41818705	41831635	+	RP1-269M15.3	ENSG00000233508	lncRNA_divergent	No	No	No	No	No	No	No	No	No	No	Yes	No	No
2_ensembl	chr20	41850846	41851147	+	RN7SL666P	ENSG00000240639	misc_RNA	No	No	No	No	No	No	No	No	No	No	No	No	No
2_ensembl	chr20	41859400	41859900	+	PPIAP21	ENSG00000226038	pseudogene	No	No	No	No	No	No	No	No	No	No	No	No	No
2_ensembl	chr20	41933195	41933319	+	SCARNA15	ENSG00000252193	snoRNA	No	No	No	No	No	No	No	No	No	No	No	No	No
2_ensembl	chr20	42017282	42017681	-	RP5-862K6.4	ENSG00000237555	pseudogene	No	No	No	No	No	No	No	No	No	No	No	No	No
2_ensembl	chr20	42034113	42034218	+	RNU6-743P	ENSG00000201021	snRNA	No	No	No	No	No	No	No	No	No	No	No	No	No
2_ensembl	chr20	42051836	42052178	-	EIF4EBP2P1	ENSG00000233711	pseudogene	No	No	No	No	No	No	No	No	No	No	No	No	No
1_FANTOM	chr20	42064677	42066027	-	CATG00000054883.1	CATG00000054883	sense_overlap_RNA	No	No	No	No	No	No	No	No	No	No	No	No	No
2_ensembl	chr20	42079799	42079900	-	Y_RNA	ENSG00000206998	misc_RNA	No	No	No	No	No	No	No	No	No	No	No	No	No
1_FANTOM	chr20	42086561	42086892	-	CATG00000054884.1	CATG00000054884	lncRNA_divergent	No	No	No	No	No	No	No	No	No	No	No	No	No
1_FANTOM	chr20	42100876	42106176	+	RNU6-1251P	ENSG00000201372	small_RNA	No	No	No	No	No	No	No	No	No	No	No	No	No
1_FANTOM	chr20	42137277	42142660	-	CATG00000054886.1	CATG00000054886	lncRNA_divergent	No	No	No	No	Yes	No	No	No	No	No	No	No	No
2_ensembl	chr20	42151901	42152212	-	RP1-138B7.4	ENSG00000234271	pseudogene	No	No	No	No	No	No	No	No	No	No	No	No	No
2_ensembl	chr20	42178029	42179589	-	RP1-138B7.5	ENSG00000226143	antisense	No	No	No	No	Yes	No	No	No	No	No	No	No	No
1_FANTOM	chr20	42218625	42219534	-	CATG00000054888.1	CATG00000054888	lncRNA_divergent	No	No	Yes	Yes	No	No	No	No	No	No	No	No	No
1_FANTOM	chr20	42281148	42282167	+	RPL27AP	ENSG00000215467	pseudogene	No	No	No	No	No	No	No	No	No	No	No	No	No
1_FANTOM	chr20	42284073	42286143	-	CATG00000054890.1	CATG00000054890	lncRNA_divergent	No	No	Yes	Yes	Yes	No	No	No	No	No	No	No	No
1_FANTOM	chr20	42291679	42295603	-	CATG00000054891.1	CATG00000054891	lncRNA_divergent	No	No	Yes	Yes	Yes	No	No	No	No	No	No	No	No
1_FANTOM	chr20	42381479	42488279	+	CATG00000053306.1	CATG00000053306	lncRNA_intergenic	No	No	No	No	No	No	No	No	No	No	No	No	No
2_ensembl	chr20	42425077	42425183	-	RNU6-639P	ENSG00000206801	snRNA	No	No	No	No	No	No	No	No	No	No	No	No	No
1_FANTOM	chr20	42523342	42528245	+	RP5-1030M6.3	ENSG00000233277	lncRNA_intergenic	No	No	No	No	No	No	No	No	No	No	No	No	No
2_ensembl	chr20	42635888	42636178	+	RN7SL443P	ENSG00000241229	misc_RNA	No	No	No	No	No	No	No	No	No	No	No	No	No
1_FANTOM	chr20	42780558	42810810	+	CATG00000053313.1	CATG00000053313	lncRNA_antisense	No	No	No	No	No	No	No	No	Yes	No	No	No	No
1_FANTOM	chr20	42788271	42789039	+	CATG00000053314.1	CATG00000053314	uncertain_coding	No	No	No	No	No	No	No	No	No	No	No	No	No
1_FANTOM	chr20	42839632	42855063	+	OSER1-AS1	ENSG00000223891	lncRNA_divergent	No	No	No	No	No	Yes	No	No	Yes	No	Yes	No	No
1_FANTOM	chr20	42882773	42883744	+	CATG00000053316.1	CATG00000053316	sense_overlap_RNA	No	No	No	No	No	Yes	No	No	No	No	No	No	No
2_ensembl	chr20	42973479	42973569	+	Y_RNA	ENSG00000201363	misc_RNA	No	No	No	No	No	No	No	No	No	No	No	No	No
1_FANTOM	chr20	42975154	42984200	-	RP5-881L22.5	ENSG00000226812	lncRNA_divergent	No	No	No	No	No	No	No	No	No	No	No	No	No
1_FANTOM	chr20	42984965	43024302	-	RP5-881L22.4	ENSG00000229005	lncRNA_antisense	No	No	No	No	No	No	No	No	No	No	No	No	No
2_ensembl	chr20	43018264	43020177	-	RP5-881L22.6	ENSG00000233376	antisense	No	No	No	No	No	No	No	No	No	No	No	No	No
2_ensembl	chr20	43036760	43036843	+	MIR3646	ENSG00000266151	miRNA	No	No	No	No	No	No	No	No	No	No	No	No	No
2_ensembl	chr20	43053692	43053781	-	AL132772.1	ENSG00000265893	miRNA	No	No	No	No	No	No	No	No	No	No	No	No	No
2_ensembl	chr20	43062837	43063236	+	RP5-1013A22.5	ENSG00000273283	lnclincRNA	No	No	No	No	No	No	No	No	No	No	No	No	No
1_FANTOM	chr20	43074018	43079225	-	RP5-1013A22.2	ENSG00000237907	lncRNA_intergenic	No	No	Yes	No	No	No	No	No	No	No	No	No	No
1_FANTOM	chr20	43095204	43095507	-	RPL37AP1	ENSG00000226243	pseudogene	No	No	No	No	No	No	No	No	No	No	No	No	No
1_FANTOM	chr20	43150865	43151556	+	CATG00000053322.1	CATG00000053322	lncRNA_divergent	No	No	No	No	No	No	No	No	No	No	No	No	No
1_FANTOM	chr20	43173596	43173987	+	CATG00000053323.1	CATG00000053323	lncRNA_sense_intronic	No	No	No	No	No	No	No	No	No	No	No	No	No
1_FANTOM	chr20	43201340	43202904	+	CATG00000053327.1	CATG00000053327	lncRNA_sense_intronic	No	No	No	No	No	No	No	No	No	No	No	No	No
1_FANTOM	chr20	43280463	43285067	+	CATG00000053328.1	CATG00000053328	lncRNA_divergent	No	Yes	Yes	No	Yes	Yes	No	No	No	No	No	No	No
1_FANTOM	chr20	43283910	43367631	-	RP11-445H22.3	ENSG00000132832	lncRNA_intergenic	Yes	Yes	Yes	Yes	Yes	Yes	Yes	Yes	Yes	Yes	Yes	No	Yes
1_FANTOM	chr20	43311719	43313971	-	CATG00000054908.1	CATG00000054908	lncRNA_sense_intronic	Yes	Yes	Yes	No	Yes	Yes	Yes	Yes	Yes	Yes	Yes	No	Yes
1_FANTOM	chr20	43323533	43374895	-	RP11-445H22.4	ENSG00000244558	lncRNA_intergenic	No	Yes	Yes	Yes	Yes	Yes	Yes	Yes	Yes	Yes	Yes	No	No
1_FANTOM	chr20	43438069	43462567	+	CATG00000053329.1	CATG00000053329	lncRNA_intergenic	No	Yes	No	No	No	No	No	No	No	No	No	No	No
2_ensembl	chr20	43509479	43509775	-	RN7SL31P	ENSG00000263911	misc_RNA	No	No	No	No	No	No	No	No	No	No	No	No	No
1_FANTOM	chr20	43509765	43514465	-	CATG00000054912.1	CATG00000054912	lncRNA_divergent	No	Yes	Yes	No	Yes	Yes	Yes	No	No	Yes	Yes	No	No
1_FANTOM	chr20	43533395	43538617	-	CATG00000054913.1	CATG00000054913	lncRNA_divergent	No	Yes	Yes	No	No	Yes	Yes	Yes	No	Yes	Yes	No	No
1_FANTOM	chr20	43589155	43590805	+	CATG00000053334.1	CATG00000053334	lncRNA_divergent	No	No	No	No	No	No	No	No	No	No	No	No	No
1_FANTOM	chr20	43592435	43595054	-	STK4-AS1	ENSG00000227477	lncRNA_divergent	No	No	No	No	No	No	No	No	No	No	No	No	No
2_ensembl	chr20	43632989	43633095	+	Y_RNA	ENSG00000252021	misc_RNA	No	No	No	No	No	No	No	No	No	No	No	No	No
1_FANTOM	chr20	43656228	43662630	+	CATG00000053336.1	CATG00000053336	lncRNA_sense_intronic	No	No	No	No	No	No	No	No	No	No	No	No	No
1_FANTOM	chr20	43667375	43679137	+	CATG00000053337.1	CATG00000053337	lncRNA_sense_intronic	No	No	No	No	No	No	No	No	No	No	No	No	No
1_FANTOM	chr20	43804360	43804725	-	CATG00000054918.1	CATG00000054918	lncRNA_divergent	No	No	No	No	No	No	No	No	No	No	No	No	No
1_FANTOM	chr20	43808459	43821671	+	CATG00000053340.1	CATG00000053340	lncRNA_intergenic	No	No	No	No	No	No	No	No	No	No	No	No	No
2_ensembl	chr20	43858458	43858832	+	RP1-300I2.3	ENSG00000233352	pseudogene	No	No	No	No	No	No	No	No	No	No	No	No	No
1_FANTOM	chr20	43859478	43919218	+	RP1-300I2.2	ENSG00000243995	pseudogene	No	No	No	Yes	No	No	Yes	No	No	Yes	Yes	No	No
1_FANTOM	chr20	43954080	43956250	+	CATG00000053344.1	CATG00000053344	lncRNA_antisense	No	No	No	No	Yes	No	No	No	No	No	No	No	No
1_FANTOM	chr20	43990512	43992008	-	CATG00000054927.1	CATG00000054927	lncRNA_divergent	No	No	No	No	Yes	No	No	No	No	No	No	No	No
2_ensembl	chr20	44016987	44017345	-	RP3-453C12.8	ENSG00000232880	pseudogene	No	No	No	No	No	No	No	No	No	No	No	No	No
1_FANTOM	chr20	44065620	44077052	-	CATG00000054929.1	CATG00000054929	lncRNA_intergenic	No	No	No	No	Yes	No	No	No	No	No	No	No	No
2_ensembl	chr20	44076042	44076982	+	RP3-461P17.10	ENSG00000234011	lnclincRNA	No	No	No	No	No	No	No	No	No	No	No	No	No
1_FANTOM	chr20	44098533	44099164	-	CATG00000054930.1	CATG00000054930	lncRNA_divergent	No	No	No	No	No	No	No	No	No	No	No	No	No
1_FANTOM	chr20	44099503	44108731	-	CATG00000054931.1	CATG00000054931	lncRNA_divergent	No	No	No	No	No	No	No	No	No	No	No	No	No
1_FANTOM	chr20	44110014	44110170	-	CATG00000054932.1	CATG00000054932	short_ncRNA	No	No	No	No	No	No	No	No	No	No	No	No	No
1_FANTOM	chr20	44111387	44117624	-	CATG00000054933.1	CATG00000054933	lncRNA_intergenic	No	No	Yes	No	Yes	No	Yes	No	No	No	No	Yes	No
1_FANTOM	chr20	44115994	44169211	+	RP3-461P17.9	ENSG00000237464	lncRNA_intergenic	No	No	Yes	Yes	Yes	No	Yes	No	No	No	No	Yes	No
2_ensembl	chr20	44119458	44120311	-	RPL5P2	ENSG00000237068	pseudogene	No	No	No	No	Yes	No	No	No	No	No	No	No	No
1_FANTOM	chr20	44134961	44139142	-	CATG00000054934.1	CATG00000054934	lncRNA_intergenic	No	No	No	No	No	No	No	No	No	No	No	No	No
2_ensembl	chr20	44165435	44165653	-	RP3-461P17.6	ENSG00000232135	pseudogene	No	No	No	No	No	No	No	No	No	No	No	No	No
2_ensembl	chr20	44168622	44168866	-	HSPD1P21	ENSG00000229900	pseudogene	No	No	No	No	No	No	No	No	No	No	No	No	No
2_ensembl	chr20	44188397	44188515	-	RNA5SP485	ENSG00000201923	rRNA	No	No	No	No	No	No	No	No	No	No	No	No	No
2_ensembl	chr20	44196629	44197446	-	CCNB1IP1P2	ENSG00000230860	pseudogene	No	No	Yes	No	No	No	No	No	No	No	No	No	No
1_FANTOM	chr20	44269068	44270033	-	RPS2P7	ENSG00000235508	pseudogene	No	Yes	Yes	Yes	Yes	Yes	Yes	Yes	No	Yes	Yes	Yes	No
2_ensembl	chr20	44333741	44333819	-	MIR3617	ENSG00000266071	miRNA	No	No	No	No	No	No	No	No	No	No	No	No	No
2_ensembl	chr20	44374376	44374926	-	HNRNPA1P3	ENSG00000226188	pseudogene	Yes	Yes	Yes	Yes	Yes	Yes	Yes	Yes	Yes	Yes	Yes	Yes	Yes
2_ensembl	chr20	44378559	44378713	+	SPINT5P	ENSG00000168630	pseudogene	Yes	Yes	Yes	Yes	Yes	Yes	Yes	Yes	Yes	Yes	Yes	Yes	Yes
2_ensembl	chr20	44407337	44407462	+	RNU6ATAC38P	ENSG00000221046	snRNA	No	No	No	No	No	No	No	No	No	No	No	No	No
1_FANTOM	chr20	44520181	44525649	-	RP3-337O18.9	ENSG00000271984	lncRNA_divergent	No	Yes	Yes	Yes	Yes	Yes	Yes	Yes	No	Yes	Yes	No	No
1_FANTOM	chr20	44534909	44535127	+	CATG00000053363.1	CATG00000053363	lncRNA_divergent	No	No	No	No	No	No	No	No	No	No	No	No	No
1_FANTOM	chr20	44539824	44540635	+	CATG00000053364.1	CATG00000053364	lncRNA_divergent	No	No	No	No	No	No	Yes	No	No	No	No	No	No
1_FANTOM	chr20	44554554	44563710	-	CATG00000054942.1	CATG00000054942	uncertain_coding	No	No	No	No	No	No	No	No	No	No	No	No	No
1_FANTOM	chr20	44600701	44601701	+	CATG00000053365.1	CATG00000053365	lncRNA_divergent	No	No	No	No	No	No	No	No	No	No	No	No	No
2_ensembl	chr20	44603888	44604714	-	FTLP1	ENSG00000235525	pseudogene	No	No	No	No	No	No	No	No	No	No	No	No	No
1_FANTOM	chr20	44604681	44605066	+	CATG00000053366.1	CATG00000053366	lncRNA_intergenic	No	No	Yes	No	No	No	Yes	No	No	No	No	No	No
1_FANTOM	chr20	44636798	44650526	-	RP11-465L10.10	ENSG00000204044	lncRNA_divergent	No	No	No	No	No	No	Yes	Yes	No	No	No	No	No
2_ensembl	chr20	44644111	44644231	+	AL162458.1	ENSG00000203346	pseudogene	No	No	No	No	No	No	No	No	No	No	No	No	No
1_FANTOM	chr20	44691385	44692318	+	CATG00000053370.1	CATG00000053370	lncRNA_antisense	No	No	No	No	No	No	No	No	No	No	No	No	No
1_FANTOM	chr20	44693838	44694028	+	CATG00000053371.1	CATG00000053371	short_ncRNA	No	No	No	No	No	No	No	No	No	No	No	No	No
1_FANTOM	chr20	44698873	44718434	+	CATG00000053372.1	CATG00000053372	lncRNA_divergent	No	No	No	Yes	No	No	Yes	No	No	No	No	No	No
1_FANTOM	chr20	44721466	44722263	+	CATG00000053373.1	CATG00000053373	lncRNA_intergenic	No	No	No	Yes	No	No	Yes	No	No	No	No	No	No
1_FANTOM	chr20	44721485	44728437	-	CATG00000054946.1	CATG00000054946	lncRNA_divergent	No	No	No	Yes	No	No	Yes	No	No	No	No	No	No
1_FANTOM	chr20	44728113	44728826	+	RPL13P2	ENSG00000213820	pseudogene	No	No	No	No	No	No	No	No	No	No	No	No	No
2_ensembl	chr20	44797043	44799876	-	RP5-998H6.2	ENSG00000229957	lnclincRNA	No	No	No	No	Yes	No	No	No	No	No	No	No	No
1_FANTOM	chr20	44934561	44935664	-	CATG00000054949.1	CATG00000054949	sense_overlap_RNA	No	No	No	No	No	No	No	No	No	No	No	No	No
1_FANTOM	chr20	44993170	44994654	+	CATG00000053380.1	CATG00000053380	lncRNA_divergent	No	No	No	No	No	No	No	No	No	No	No	No	No
1_FANTOM	chr20	45000263	45000491	+	CATG00000053382.1	CATG00000053382	lncRNA_divergent	No	No	No	No	No	No	No	No	No	No	No	No	No
1_FANTOM	chr20	45035426	45084326	+	CATG00000053385.1	CATG00000053385	lncRNA_divergent	No	Yes	Yes	Yes	Yes	Yes	No	Yes	Yes	Yes	Yes	No	Yes
1_FANTOM	chr20	45042772	45087947	-	ZNF663P	ENSG00000215452	pseudogene	No	Yes	Yes	Yes	Yes	Yes	No	Yes	Yes	Yes	Yes	No	Yes
2_ensembl	chr20	45092541	45093763	-	MKRN7P	ENSG00000225849	pseudogene	No	Yes	Yes	No	Yes	Yes	No	No	Yes	Yes	No	No	No
2_ensembl	chr20	45113100	45121279	+	ZNF840	ENSG00000184617	pseudogene	No	Yes	Yes	No	Yes	No	No	Yes	No	Yes	No	No	No
1_FANTOM	chr20	45174016	45179117	+	CATG00000053390.1	CATG00000053390	lncRNA_antisense	No	Yes	Yes	Yes	Yes	Yes	Yes	No	No	Yes	No	No	No
1_FANTOM	chr20	45181950	45182268	+	CATG00000053391.1	CATG00000053391	lncRNA_intergenic	No	No	No	Yes	Yes	No	No	No	No	No	No	No	No
1_FANTOM	chr20	45317802	45318928	+	RP1-28H20.3	ENSG00000271784	lncRNA_divergent	No	No	No	No	No	No	No	No	No	No	No	No	No
1_FANTOM	chr20	45323224	45323328	-	CATG00000054961.1	CATG00000054961	short_ncRNA	No	No	No	No	No	No	No	No	No	No	No	No	No
1_FANTOM	chr20	45389290	45400026	-	CATG00000054964.1	CATG00000054964	lncRNA_intergenic	No	No	No	No	No	No	No	No	No	No	No	No	No
2_ensembl	chr20	45439477	45439561	-	AL031055.1	ENSG00000266136	miRNA	No	No	No	No	No	No	No	No	No	No	No	No	No
2_ensembl	chr20	45487972	45488311	+	RN7SKP33	ENSG00000222874	misc_RNA	No	No	No	No	No	No	No	No	No	No	No	No	No
2_ensembl	chr20	45492202	45492743	-	RP11-323C15.1	ENSG00000235922	pseudogene	No	No	No	No	No	No	No	No	No	No	No	No	No
1_FANTOM	chr20	45528084	45530387	-	RP11-323C15.2	ENSG00000236028	lncRNA_antisense	No	No	No	No	No	No	No	No	No	No	No	No	No
2_ensembl	chr20	45626235	45627127	+	GAPDHP54	ENSG00000226769	pseudogene	No	No	No	No	No	No	No	No	No	No	No	No	No
1_FANTOM	chr20	45700489	45700875	+	RP5-1050K3.3	ENSG00000239783	pseudogene	No	No	No	No	No	No	No	No	No	No	No	No	No
2_ensembl	chr20	45789477	45790339	-	RP5-890O15.3	ENSG00000215450	pseudogene	No	No	No	No	No	No	No	No	No	No	No	No	No
2_ensembl	chr20	45795609	45795700	+	MIR3616	ENSG00000264901	miRNA	No	No	No	No	No	No	No	No	No	No	No	No	No
1_FANTOM	chr20	45824935	45830518	+	CATG00000053404.1	CATG00000053404	lncRNA_intergenic	No	No	No	No	No	No	No	No	No	No	No	No	No
1_FANTOM	chr20	45830189	45837724	+	CATG00000053405.1	CATG00000053405	lncRNA_intergenic	No	No	No	No	No	No	No	No	No	No	No	No	No
1_FANTOM	chr20	45839324	45851102	+	CATG00000053406.1	CATG00000053406	lncRNA_antisense	No	No	No	No	No	No	No	No	No	No	No	No	No
2_ensembl	chr20	45936797	45937126	-	RN7SL243P	ENSG00000265532	misc_RNA	No	No	No	No	No	No	No	No	No	No	No	No	No
2_ensembl	chr20	45943269	45943336	-	AL031666.1	ENSG00000263770	miRNA	No	No	No	No	No	No	No	No	No	No	No	No	No
1_FANTOM	chr20	45976881	45977325	-	RP4-569M23.4	ENSG00000273451	lncRNA_sense_intronic	No	No	No	No	No	No	No	No	No	No	No	No	No
1_FANTOM	chr20	45981359	45983377	+	RP4-569M23.2	ENSG00000231119	lncRNA_divergent	No	No	No	No	No	No	No	No	No	No	No	No	No
1_FANTOM	chr20	45985631	45990193	+	CATG00000053407.1	CATG00000053407	lncRNA_divergent	No	No	No	No	No	No	No	No	No	No	No	No	No
1_FANTOM	chr20	45989087	45989602	-	CATG00000054976.1	CATG00000054976	lncRNA_intergenic	No	No	No	No	No	No	No	No	No	No	No	No	No
1_FANTOM	chr20	46013536	46068006	-	RP1-148H17.1	ENSG00000224565	lncRNA_intergenic	No	No	No	No	No	No	No	No	No	No	No	No	No
1_FANTOM	chr20	46080854	46090622	+	CATG00000053415.1	CATG00000053415	lncRNA_intergenic	No	No	No	No	No	No	No	No	No	No	No	No	No
1_FANTOM	chr20	46102361	46104886	+	CATG00000053419.1	CATG00000053419	lncRNA_intergenic	No	No	No	No	No	No	No	No	No	No	No	No	No
2_ensembl	chr20	46106958	46107754	-	RPL35AP	ENSG00000234075	pseudogene	No	No	No	No	No	No	No	No	No	No	No	No	No
2_ensembl	chr20	46113022	46113125	-	RNU6-497P	ENSG00000202186	snRNA	No	No	No	No	No	No	No	No	No	No	No	No	No
1_FANTOM	chr20	46121893	46130484	-	RNU6-563P	ENSG00000201742	small_RNA	No	No	No	No	No	No	No	No	No	No	No	No	No
1_FANTOM	chr20	46187586	46191387	+	CATG00000053422.1	CATG00000053422	lncRNA_sense_intronic	No	No	No	No	No	No	No	No	No	No	No	No	No
2_ensembl	chr20	46199679	46199759	+	AL021394.1	ENSG00000221294	miRNA	No	No	No	No	No	No	No	No	No	No	No	No	No
2_ensembl	chr20	46259010	46260182	-	RP5-1049G16.4	ENSG00000229853	pseudogene	No	No	No	No	No	No	No	No	No	No	No	No	No
1_FANTOM	chr20	46264226	46265173	-	CATG00000054983.1	CATG00000054983	lncRNA_divergent	No	No	No	No	No	No	No	No	No	No	No	No	No
1_FANTOM	chr20	46305325	46322392	+	CTD-2653D5.1	ENSG00000255438	lncRNA_divergent	No	No	No	No	No	No	No	No	No	No	No	No	No
1_FANTOM	chr20	46414387	46415669	+	CATG00000053426.1	CATG00000053426	lncRNA_divergent	No	No	No	No	No	No	No	No	No	No	No	No	No
1_FANTOM	chr20	46419160	46446472	+	CATG00000053427.1	CATG00000053427	lncRNA_intergenic	No	No	No	No	No	No	No	No	No	No	No	No	No
1_FANTOM	chr20	46446858	46473158	-	CATG00000054990.1	CATG00000054990	lncRNA_intergenic	No	No	No	No	No	No	No	No	No	No	No	No	No
2_ensembl	chr20	46455713	46455788	-	RNU7-173P	ENSG00000238950	snRNA	No	No	No	No	No	No	No	No	No	No	No	No	No
1_FANTOM	chr20	46488791	46489416	+	SRMP1	ENSG00000215448	pseudogene	No	No	No	No	No	No	No	No	No	No	No	No	No
2_ensembl	chr20	46501935	46502017	+	RNA5SP486	ENSG00000251770	rRNA	No	No	No	No	No	No	No	No	No	No	No	No	No
2_ensembl	chr20	46533092	46533167	+	RNU7-92P	ENSG00000238785	snRNA	No	No	No	No	No	No	No	No	No	No	No	No	No
1_FANTOM	chr20	46555132	46558200	+	CATG00000053436.1	CATG00000053436	lncRNA_intergenic	No	No	No	No	No	No	No	No	No	No	No	No	No
1_FANTOM	chr20	46579567	46587847	+	RP11-347D21.1	ENSG00000234967	lncRNA_intergenic	No	No	No	No	No	No	No	No	No	No	No	No	No
2_ensembl	chr20	46586766	46587347	+	RP11-347D21.2	ENSG00000228503	lnclincRNA	No	No	No	No	No	No	No	No	No	No	No	No	No
1_FANTOM	chr20	46591001	46621002	-	RP11-347D21.3	ENSG00000237423	lncRNA_intergenic	No	No	No	No	No	No	No	No	No	No	No	No	No
1_FANTOM	chr20	46601469	46650028	+	RP11-347D21.4	ENSG00000229522	lncRNA_intergenic	No	No	No	No	No	No	No	No	No	No	No	No	No
1_FANTOM	chr20	46653533	46654344	-	CATG00000054995.1	CATG00000054995	lncRNA_intergenic	No	No	No	No	No	No	No	No	No	No	No	No	No
1_FANTOM	chr20	46653963	46702970	+	CATG00000053438.1	CATG00000053438	lncRNA_intergenic	No	No	No	No	No	No	No	No	No	No	No	No	No
1_FANTOM	chr20	46704715	46711075	-	CATG00000054998.1	CATG00000054998	lncRNA_intergenic	No	No	No	No	No	No	No	No	No	No	No	No	No
1_FANTOM	chr20	46749019	46755530	+	CATG00000053443.1	CATG00000053443	lncRNA_intergenic	No	No	No	No	No	No	No	No	No	No	No	No	No
2_ensembl	chr20	46764686	46764766	-	SNORD36	ENSG00000252227	snoRNA	No	No	No	No	No	No	No	No	No	No	No	No	No
1_FANTOM	chr20	46767350	46768057	-	CATG00000055001.1	CATG00000055001	lncRNA_intergenic	No	No	No	No	No	No	No	No	No	No	No	No	No
1_FANTOM	chr20	46777607	46810408	-	CATG00000055003.1	CATG00000055003	lncRNA_intergenic	No	No	No	No	No	No	No	No	No	No	No	No	No
1_FANTOM	chr20	46821065	46832465	+	CATG00000053450.1	CATG00000053450	lncRNA_intergenic	No	No	No	No	No	No	No	No	No	No	No	No	No
1_FANTOM	chr20	46845008	46860385	-	CATG00000055004.1	CATG00000055004	lncRNA_intergenic	No	No	No	No	No	No	No	No	No	No	No	No	No
1_FANTOM	chr20	46904669	46923713	+	CATG00000053451.1	CATG00000053451	lncRNA_intergenic	No	No	No	No	No	No	No	No	No	No	No	No	No
1_FANTOM	chr20	46944563	46965032	+	CATG00000053452.1	CATG00000053452	lncRNA_intergenic	No	No	No	Yes	Yes	No	No	No	No	Yes	No	Yes	No
1_FANTOM	chr20	46988654	47039215	+	LINC00494	ENSG00000235621	lncRNA_intergenic	No	No	No	No	No	No	No	No	No	Yes	No	No	No
2_ensembl	chr20	47012066	47013638	-	RP1-66N13.1	ENSG00000236874	lnclincRNA	No	No	No	No	No	No	No	No	No	No	No	No	No
1_FANTOM	chr20	47026359	47027871	-	CATG00000055011.1	CATG00000055011	lncRNA_intergenic	No	No	No	No	No	No	No	No	No	No	No	No	No
1_FANTOM	chr20	47099588	47107082	+	CATG00000053456.1	CATG00000053456	lncRNA_intergenic	No	No	No	No	No	No	No	No	No	No	No	No	No
1_FANTOM	chr20	47117140	47119155	+	CATG00000053457.1	CATG00000053457	lncRNA_intergenic	No	No	No	No	No	No	No	No	No	No	No	No	No
2_ensembl	chr20	47122480	47122555	-	RNU7-144P	ENSG00000238452	snRNA	No	No	No	No	No	No	No	No	No	No	No	No	No
1_FANTOM	chr20	47179198	47180162	-	CATG00000055018.1	CATG00000055018	lncRNA_intergenic	No	No	No	No	No	No	No	No	No	No	No	No	No
1_FANTOM	chr20	47189093	47189563	+	CATG00000053463.1	CATG00000053463	lncRNA_intergenic	No	No	No	No	No	No	No	No	No	No	No	No	No
1_FANTOM	chr20	47273572	47273790	+	CATG00000053464.1	CATG00000053464	lncRNA_divergent	No	No	No	No	No	No	No	No	No	No	No	No	No
1_FANTOM	chr20	47335358	47336309	-	CATG00000055020.1	CATG00000055020	sense_overlap_RNA	No	No	No	No	No	No	No	No	No	No	No	No	No
1_FANTOM	chr20	47352706	47353751	-	CATG00000055021.1	CATG00000055021	lncRNA_sense_intronic	No	No	No	No	Yes	No	No	No	No	No	No	No	No
2_ensembl	chr20	47355867	47355985	-	AL035106.1	ENSG00000251876	miRNA	No	No	No	No	No	No	No	No	No	No	No	No	No
1_FANTOM	chr20	47409532	47411162	-	CATG00000055025.1	CATG00000055025	lncRNA_sense_intronic	No	No	No	No	No	No	No	No	No	No	No	No	No
1_FANTOM	chr20	47414140	47415728	+	CATG00000053465.1	CATG00000053465	lncRNA_antisense	No	No	No	No	No	No	No	No	No	No	No	No	No
1_FANTOM	chr20	47420854	47421818	-	CATG00000055027.1	CATG00000055027	lncRNA_sense_intronic	No	No	No	No	No	No	No	No	No	No	No	No	No
1_FANTOM	chr20	47448446	47448636	-	CATG00000055031.1	CATG00000055031	short_ncRNA	No	No	No	No	No	No	No	No	No	No	No	No	No
1_FANTOM	chr20	47457517	47463491	-	CATG00000055033.1	CATG00000055033	lncRNA_intergenic	No	No	No	No	No	No	No	No	No	No	No	No	No
1_FANTOM	chr20	47474876	47475128	+	CATG00000053466.1	CATG00000053466	lncRNA_intergenic	No	No	No	No	No	No	No	No	No	No	No	No	No
1_FANTOM	chr20	47490310	47497517	-	CATG00000055035.1	CATG00000055035	lncRNA_intergenic	No	No	No	No	Yes	No	No	No	No	No	No	No	No
1_FANTOM	chr20	47533866	47538154	-	CATG00000055036.1	CATG00000055036	lncRNA_divergent	No	No	No	No	No	No	No	No	Yes	No	No	No	No
1_FANTOM	chr20	47548036	47551974	+	CATG00000053467.1	CATG00000053467	lncRNA_sense_intronic	No	No	No	No	No	No	No	No	No	No	No	No	Yes
1_FANTOM	chr20	47649161	47663221	-	RP1-155G6.4	ENSG00000227431	lncRNA_divergent	No	No	No	No	Yes	No	No	No	No	No	No	No	No
1_FANTOM	chr20	47654894	47655094	-	SNAP23P	ENSG00000230758	pseudogene	No	No	No	No	No	No	No	No	No	No	No	No	No
1_FANTOM	chr20	47664131	47666897	+	CATG00000053469.1	CATG00000053469	lncRNA_sense_intronic	No	No	No	No	Yes	No	No	No	No	No	No	No	No
1_FANTOM	chr20	47734515	47734713	+	CATG00000053471.1	CATG00000053471	short_ncRNA	No	No	No	No	No	No	No	No	No	No	No	No	No
1_FANTOM	chr20	47736519	47736793	+	CATG00000053472.1	CATG00000053472	lncRNA_antisense	No	No	No	No	No	No	No	No	No	No	No	No	No
1_FANTOM	chr20	47740940	47741061	+	CATG00000053473.1	CATG00000053473	short_ncRNA	No	No	No	No	No	No	No	No	No	No	No	No	No
1_FANTOM	chr20	47750987	47751549	+	ARPC3P1	ENSG00000226284	pseudogene	No	No	No	No	No	No	No	No	No	No	No	No	No
1_FANTOM	chr20	47805132	47806099	+	CATG00000053474.1	CATG00000053474	lncRNA_divergent	No	No	No	No	Yes	Yes	No	No	No	No	No	No	No
1_FANTOM	chr20	47816841	47818248	+	CATG00000053475.1	CATG00000053475	lncRNA_intergenic	No	No	No	No	Yes	No	No	No	No	No	No	No	No
1_FANTOM	chr20	47892368	47977668	+	ZFAS1	ENSG00000177410	lncRNA_divergent	No	Yes	No	No	Yes	No	No	No	No	Yes	No	No	Yes
1_FANTOM	chr20	47895179	47895565	+	SNORD12C	ENSG00000209042	small_RNA	No	No	No	No	Yes	No	No	No	No	No	No	No	No
1_FANTOM	chr20	47896862	47896946	+	SNORD12B	ENSG00000222365	small_RNA	No	No	No	No	No	No	No	No	No	No	No	No	No
1_FANTOM	chr20	47897227	47897309	+	SNORD12	ENSG00000212304	small_RNA	No	No	No	No	No	No	No	No	No	No	No	No	No
1_FANTOM	chr20	47935052	47957930	+	CATG00000053477.1	CATG00000053477	lncRNA_intergenic	No	Yes	No	No	Yes	No	No	No	No	No	No	No	Yes
1_FANTOM	chr20	48065768	48079640	+	CATG00000053484.1	CATG00000053484	lncRNA_antisense	No	No	No	No	No	No	No	No	No	No	No	No	No
1_FANTOM	chr20	48098580	48098711	+	CATG00000053493.1	CATG00000053493	short_ncRNA	No	No	No	No	No	No	No	No	No	No	No	No	No
1_FANTOM	chr20	48129612	48142160	+	CATG00000053494.1	CATG00000053494	lncRNA_antisense	No	No	No	No	No	No	No	No	No	No	No	No	No
1_FANTOM	chr20	48184574	48190225	+	CATG00000053497.1	CATG00000053497	uncertain_coding	No	No	No	No	No	No	No	No	No	No	No	No	No
1_FANTOM	chr20	48199445	48210009	-	CATG00000055047.1	CATG00000055047	lncRNA_intergenic	No	No	No	No	No	No	No	No	No	No	No	No	No
1_FANTOM	chr20	48200368	48201505	+	CATG00000053499.1	CATG00000053499	lncRNA_intergenic	No	No	No	No	No	No	No	No	No	No	No	No	No
2_ensembl	chr20	48203218	48203311	+	AL118525.1	ENSG00000265225	miRNA	No	No	No	No	No	No	No	No	No	No	No	No	No
1_FANTOM	chr20	48204316	48204953	-	CATG00000055048.1	CATG00000055048	lncRNA_sense_intronic	No	No	No	No	No	No	No	No	No	No	No	No	No
1_FANTOM	chr20	48211060	48220353	+	CATG00000053500.1	CATG00000053500	lncRNA_intergenic	Yes	No	No	No	No	No	No	No	No	No	No	No	No
1_FANTOM	chr20	48249486	48252815	+	CATG00000053502.1	CATG00000053502	lncRNA_antisense	No	No	No	No	No	No	No	No	No	No	No	No	No
1_FANTOM	chr20	48307188	48311079	-	CATG00000055052.1	CATG00000055052	lncRNA_sense_intronic	No	No	No	No	No	No	No	No	No	No	No	No	No
1_FANTOM	chr20	48321270	48329495	-	CATG00000055053.1	CATG00000055053	lncRNA_sense_intronic	No	No	No	No	Yes	No	No	No	No	No	No	No	No
1_FANTOM	chr20	48330544	48331950	+	CATG00000053503.1	CATG00000053503	lncRNA_divergent	No	No	No	No	No	No	No	No	No	No	No	No	No
2_ensembl	chr20	48338486	48338782	+	RN7SL197P	ENSG00000264946	misc_RNA	No	No	No	No	No	No	No	No	No	No	No	No	No
1_FANTOM	chr20	48346128	48346267	-	SNRPFP1	ENSG00000231878	pseudogene	No	No	No	No	No	No	No	No	No	No	No	No	No
1_FANTOM	chr20	48346215	48346354	+	CATG00000053507.1	CATG00000053507	short_ncRNA	No	No	No	No	No	No	No	No	No	No	No	No	No
1_FANTOM	chr20	48367399	48378366	+	CATG00000053508.1	CATG00000053508	lncRNA_intergenic	No	No	No	No	No	No	No	No	No	No	No	No	No
1_FANTOM	chr20	48379193	48391908	-	CATG00000055056.1	CATG00000055056	lncRNA_intergenic	No	No	No	No	No	No	No	No	No	No	No	No	No
1_FANTOM	chr20	48381190	48382840	-	CATG00000055057.1	CATG00000055057	lncRNA_sense_intronic	No	No	No	No	No	No	No	No	No	No	No	No	No
1_FANTOM	chr20	48389198	48413641	+	CATG00000053509.1	CATG00000053509	lncRNA_intergenic	No	No	No	No	Yes	No	No	No	No	No	No	No	No
1_FANTOM	chr20	48392140	48393215	+	CATG00000053510.1	CATG00000053510	lncRNA_sense_intronic	No	No	No	No	No	No	No	No	No	No	No	No	No
1_FANTOM	chr20	48409658	48411542	-	CATG00000055062.1	CATG00000055062	lncRNA_intergenic	No	No	No	No	No	No	No	No	No	No	No	No	No
1_FANTOM	chr20	48410534	48411429	+	RNU6-919P	ENSG00000252540	small_RNA	No	No	No	No	No	No	No	No	No	No	No	No	No
1_FANTOM	chr20	48416141	48417325	-	CATG00000055063.1	CATG00000055063	lncRNA_intergenic	No	No	No	No	No	No	No	No	No	No	No	No	No
1_FANTOM	chr20	48416395	48417288	+	CATG00000053511.1	CATG00000053511	lncRNA_intergenic	No	No	No	No	No	No	No	No	No	No	No	No	No
1_FANTOM	chr20	48426691	48429790	-	CATG00000055064.1	CATG00000055064	lncRNA_divergent	No	Yes	Yes	Yes	Yes	No	No	No	No	No	No	No	No
2_ensembl	chr20	48444529	48444590	+	RNU7-72P	ENSG00000252123	snRNA	No	No	No	No	No	No	No	No	No	No	No	No	No
2_ensembl	chr20	48445662	48447622	+	RP5-1041C10.3	ENSG00000237788	pseudogene	No	No	Yes	Yes	Yes	No	No	No	No	No	No	No	No
1_FANTOM	chr20	48531923	48545393	+	CATG00000053515.1	CATG00000053515	lncRNA_divergent	No	No	No	Yes	Yes	No	No	No	No	No	No	No	No
2_ensembl	chr20	48537134	48537231	-	Y_RNA	ENSG00000199490	misc_RNA	No	No	No	No	No	No	No	No	No	No	No	No	No
2_ensembl	chr20	48556833	48556937	-	snoU13	ENSG00000239157	snoRNA	No	No	No	No	No	No	No	No	No	No	No	No	No
2_ensembl	chr20	48573282	48574569	+	KRT18P4	ENSG00000229222	pseudogene	No	No	No	Yes	Yes	No	No	No	No	No	No	No	No
2_ensembl	chr20	48588643	48588749	+	RNU6-147P	ENSG00000206710	snRNA	No	No	No	No	No	No	No	No	No	No	No	No	No
1_FANTOM	chr20	48596345	48599386	-	CATG00000055067.1	CATG00000055067	lncRNA_divergent	No	No	No	Yes	No	No	No	No	No	No	No	No	No
1_FANTOM	chr20	48615641	48615982	-	CATG00000055072.1	CATG00000055072	lncRNA_intergenic	No	No	No	No	Yes	No	No	No	No	No	No	No	No
1_FANTOM	chr20	48616186	48616560	+	CATG00000053522.1	CATG00000053522	lncRNA_intergenic	No	No	No	No	No	No	No	No	No	No	No	No	No
1_FANTOM	chr20	48642152	48647007	-	CATG00000055074.1	CATG00000055074	lncRNA_intergenic	No	No	No	No	No	No	No	No	No	No	No	No	No
1_FANTOM	chr20	48646753	48650808	+	CATG00000053526.1	CATG00000053526	lncRNA_intergenic	No	No	No	No	No	No	No	No	No	No	No	No	No
1_FANTOM	chr20	48649483	48650490	-	CATG00000055076.1	CATG00000055076	lncRNA_intergenic	No	No	No	No	No	No	No	No	No	No	No	No	No
1_FANTOM	chr20	48656818	48658175	-	TRERNA1	ENSG00000231265	lncRNA_intergenic	No	No	No	No	No	No	No	No	No	No	No	No	No
1_FANTOM	chr20	48662955	48663749	-	CATG00000055077.1	CATG00000055077	lncRNA_intergenic	No	No	No	No	No	No	No	No	No	No	No	No	No
1_FANTOM	chr20	48669084	48673742	-	CATG00000055078.1	CATG00000055078	lncRNA_intergenic	No	No	No	Yes	No	No	No	No	No	No	No	No	No
1_FANTOM	chr20	48692057	48692233	-	CATG00000055080.1	CATG00000055080	short_ncRNA	No	No	No	No	No	No	No	No	No	No	No	No	No
1_FANTOM	chr20	48699304	48699332	+	CATG00000053531.1	CATG00000053531	short_ncRNA	No	No	No	No	No	No	No	No	No	No	No	No	No
1_FANTOM	chr20	48716851	48720816	-	CATG00000055083.1	CATG00000055083	lncRNA_sense_intronic	No	No	No	No	No	No	No	No	No	No	No	No	No
1_FANTOM	chr20	48770465	48771330	+	CATG00000053534.1	CATG00000053534	lncRNA_divergent	No	Yes	No	No	No	No	No	No	No	No	No	No	No
1_FANTOM	chr20	48772031	48788855	-	RP11-112L6.3	ENSG00000237595	lncRNA_intergenic	Yes	Yes	Yes	Yes	No	Yes	Yes	Yes	Yes	Yes	Yes	Yes	No
1_FANTOM	chr20	48782315	48814373	+	RP11-112L6.4	ENSG00000231742	lncRNA_intergenic	Yes	Yes	Yes	Yes	No	Yes	Yes	Yes	Yes	Yes	Yes	Yes	No
1_FANTOM	chr20	48782866	48786270	+	RP11-112L6.2	ENSG00000234698	lncRNA_intergenic	Yes	Yes	Yes	Yes	No	Yes	Yes	Yes	Yes	Yes	Yes	Yes	No
1_FANTOM	chr20	48800181	48814374	-	CATG00000055084.1	CATG00000055084	uncertain_coding	No	Yes	No	No	No	No	No	No	No	No	No	No	No
1_FANTOM	chr20	48839777	48841267	-	CATG00000055085.1	CATG00000055085	lncRNA_intergenic	No	No	No	No	No	No	No	No	No	No	No	No	No
1_FANTOM	chr20	48842583	48843116	-	CATG00000055086.1	CATG00000055086	lncRNA_intergenic	No	No	No	No	No	No	No	No	No	No	No	No	No
1_FANTOM	chr20	48858637	48891449	-	CATG00000055087.1	CATG00000055087	lncRNA_intergenic	No	No	No	No	No	No	No	No	No	Yes	Yes	No	No
1_FANTOM	chr20	48868013	48868893	-	CATG00000055089.1	CATG00000055089	sense_overlap_RNA	No	No	No	No	No	No	No	No	No	No	No	No	No
1_FANTOM	chr20	48876781	48877003	+	CATG00000053543.1	CATG00000053543	sense_overlap_RNA	No	No	No	No	No	No	No	No	No	No	No	No	No
1_FANTOM	chr20	48878716	48887212	-	CATG00000055093.1	CATG00000055093	lncRNA_sense_intronic	No	No	No	No	No	No	No	No	No	No	Yes	No	No
1_FANTOM	chr20	48884035	48904353	+	RP11-290F20.3	ENSG00000224397	lncRNA_intergenic	No	No	No	No	No	No	No	No	No	No	No	No	No
1_FANTOM	chr20	48900016	48903268	-	CATG00000055094.1	CATG00000055094	lncRNA_intergenic	No	No	No	No	No	No	No	No	No	No	No	No	No
1_FANTOM	chr20	48907509	48909231	-	CATG00000055097.1	CATG00000055097	lncRNA_intergenic	No	No	No	No	No	No	No	No	No	No	No	No	No
1_FANTOM	chr20	48909257	48938034	+	RP11-290F20.1	ENSG00000203999	lncRNA_intergenic	No	No	Yes	No	No	No	No	No	No	No	No	No	No
1_FANTOM	chr20	48916413	48944905	-	RP11-290F20.2	ENSG00000233077	lncRNA_intergenic	No	No	Yes	No	No	No	No	No	No	No	No	No	No
1_FANTOM	chr20	48951086	48963196	-	CATG00000055101.1	CATG00000055101	uncertain_coding	No	No	No	No	No	No	No	No	No	No	No	No	No
1_FANTOM	chr20	48955800	48956091	+	CATG00000053548.1	CATG00000053548	lncRNA_intergenic	No	No	No	No	No	No	No	No	No	No	No	No	No
1_FANTOM	chr20	48967438	48986111	+	CATG00000053554.1	CATG00000053554	lncRNA_intergenic	No	No	No	No	No	No	Yes	No	No	No	No	No	No
1_FANTOM	chr20	48988385	48989348	-	CATG00000055104.1	CATG00000055104	lncRNA_intergenic	No	No	No	No	No	No	No	No	No	No	No	No	No
1_FANTOM	chr20	48992680	48993539	-	CATG00000055105.1	CATG00000055105	lncRNA_intergenic	No	No	No	No	No	No	No	No	No	No	No	No	No
1_FANTOM	chr20	48995554	48995858	-	CATG00000055106.1	CATG00000055106	lncRNA_intergenic	No	No	No	No	No	No	No	No	No	No	No	No	No
1_FANTOM	chr20	49011994	49017387	+	CATG00000053555.1	CATG00000053555	lncRNA_intergenic	No	No	No	No	No	No	No	No	No	No	No	No	No
1_FANTOM	chr20	49031111	49047261	-	CATG00000055108.1	CATG00000055108	lncRNA_intergenic	No	No	No	No	No	No	No	No	No	No	No	No	No
2_ensembl	chr20	49045729	49046020	-	RN7SL636P	ENSG00000244376	misc_RNA	No	No	No	No	No	No	No	No	No	No	No	No	No
1_FANTOM	chr20	49055806	49058610	+	CATG00000053561.1	CATG00000053561	lncRNA_intergenic	No	No	No	No	No	No	No	No	No	No	No	No	No
1_FANTOM	chr20	49056767	49058315	-	CATG00000055110.1	CATG00000055110	lncRNA_intergenic	No	No	No	No	No	No	No	No	No	No	No	No	No
1_FANTOM	chr20	49067652	49068024	-	CATG00000055112.1	CATG00000055112	lncRNA_intergenic	No	No	No	No	No	No	No	No	No	No	No	No	No
1_FANTOM	chr20	49067663	49074116	+	CATG00000053562.1	CATG00000053562	lncRNA_intergenic	No	No	No	No	No	No	No	No	No	No	No	No	No
1_FANTOM	chr20	49083861	49087013	-	CATG00000055114.1	CATG00000055114	lncRNA_intergenic	No	No	No	No	No	No	No	No	No	No	No	No	No
1_FANTOM	chr20	49087154	49088064	+	CATG00000053564.1	CATG00000053564	lncRNA_intergenic	No	No	No	No	No	No	No	No	No	No	No	No	No
1_FANTOM	chr20	49094865	49100114	-	CATG00000055117.1	CATG00000055117	lncRNA_intergenic	No	No	No	No	No	No	No	No	No	No	No	No	No
2_ensembl	chr20	49096304	49096528	+	COX6CP2	ENSG00000231715	pseudogene	No	No	No	No	No	No	No	No	No	No	No	No	No
1_FANTOM	chr20	49100271	49101564	+	CATG00000053566.1	CATG00000053566	lncRNA_intergenic	No	No	No	No	No	No	No	No	No	No	No	No	No
1_FANTOM	chr20	49110449	49119562	-	CATG00000055118.1	CATG00000055118	lncRNA_intergenic	No	No	No	No	No	No	No	No	No	Yes	No	No	No
1_FANTOM	chr20	49126039	49126737	-	CATG00000055119.1	CATG00000055119	lncRNA_divergent	No	No	No	No	No	No	No	No	No	No	No	No	No
1_FANTOM	chr20	49161630	49164850	+	CATG00000053569.1	CATG00000053569	sense_overlap_RNA	No	No	No	No	No	No	No	No	No	No	No	No	No
2_ensembl	chr20	49174221	49174535	-	RN7SL672P	ENSG00000239742	misc_RNA	No	No	No	No	No	No	No	No	No	No	No	No	No
2_ensembl	chr20	49179546	49179647	+	Y_RNA	ENSG00000201501	misc_RNA	No	No	No	No	No	No	No	No	No	No	No	No	No
2_ensembl	chr20	49187512	49194578	-	RP4-530I15.9	ENSG00000232043	antisense	No	No	No	No	No	No	No	No	No	No	No	No	No
2_ensembl	chr20	49202323	49202416	+	MIR645	ENSG00000208018	miRNA	No	No	No	No	No	No	No	No	No	No	No	No	No
1_FANTOM	chr20	49231456	49232060	-	MIR1302-5	ENSG00000221091	small_RNA	No	No	No	No	No	No	No	No	No	No	No	No	No
1_FANTOM	chr20	49237276	49237614	+	RPL36P2	ENSG00000231302	pseudogene	No	No	No	No	No	No	No	No	No	No	No	No	No
1_FANTOM	chr20	49269693	49294169	+	RP4-530I15.6	ENSG00000234693	lncRNA_antisense	No	No	No	No	No	No	No	No	No	No	No	No	No
1_FANTOM	chr20	49285295	49286397	-	CATG00000055122.1	CATG00000055122	lncRNA_sense_intronic	No	No	No	No	No	No	No	No	No	No	No	No	No
1_FANTOM	chr20	49340226	49341398	-	CATG00000055126.1	CATG00000055126	lncRNA_intergenic	No	No	No	No	No	No	No	No	No	No	No	No	No
1_FANTOM	chr20	49343282	49347525	-	CATG00000055127.1	CATG00000055127	lncRNA_divergent	No	No	No	No	No	No	No	No	No	No	No	No	No
1_FANTOM	chr20	49377116	49378310	-	CATG00000055128.1	CATG00000055128	lncRNA_intergenic	No	No	No	No	No	No	No	No	No	No	No	No	No
1_FANTOM	chr20	49379299	49379863	+	CATG00000053575.1	CATG00000053575	lncRNA_intergenic	No	No	No	No	No	No	No	No	No	No	No	No	No
1_FANTOM	chr20	49456951	49457361	-	TMSB4XP6	ENSG00000230043	pseudogene	No	No	No	No	No	No	No	No	No	No	No	No	No
2_ensembl	chr20	49477445	49477523	+	AL133228.1	ENSG00000265062	miRNA	No	No	No	No	No	No	No	No	No	No	No	No	No
1_FANTOM	chr20	49478649	49479765	+	CATG00000053579.1	CATG00000053579	lncRNA_sense_intronic	No	No	No	No	No	No	No	No	No	No	No	No	No
2_ensembl	chr20	49530268	49530948	+	PSMD10P1	ENSG00000228663	pseudogene	No	No	No	No	No	No	No	No	No	No	No	No	No
1_FANTOM	chr20	49546179	49567815	+	RP5-914P20.5	ENSG00000259456	lncRNA_divergent	No	Yes	Yes	Yes	Yes	Yes	Yes	No	No	Yes	No	No	No
2_ensembl	chr20	49555183	49555269	+	AL034553.1	ENSG00000265582	miRNA	No	No	No	No	No	No	No	No	No	No	No	No	No
1_FANTOM	chr20	49556407	49556828	-	CATG00000055132.1	CATG00000055132	lncRNA_sense_intronic	No	No	No	No	No	No	No	No	No	No	No	No	No
2_ensembl	chr20	49615907	49626556	+	RP5-955M13.4	ENSG00000232358	antisense	No	No	No	No	No	No	No	No	No	No	No	No	No
1_FANTOM	chr20	49650510	49654335	+	CATG00000053589.1	CATG00000053589	lncRNA_intergenic	No	No	No	No	No	No	No	No	No	No	No	No	No
1_FANTOM	chr20	49713660	49717569	+	CATG00000053590.1	CATG00000053590	lncRNA_intergenic	No	No	No	No	No	No	No	No	No	No	No	No	No
1_FANTOM	chr20	49745878	49765151	+	CATG00000053591.1	CATG00000053591	lncRNA_intergenic	No	No	No	No	No	No	No	No	No	No	No	No	No
2_ensembl	chr20	49747325	49748204	-	RPSAP1	ENSG00000228820	pseudogene	No	No	No	No	No	No	No	No	No	No	No	No	No
2_ensembl	chr20	49794042	49794136	+	AL035457.1	ENSG00000263592	miRNA	No	No	No	No	No	No	No	No	No	No	No	No	No
1_FANTOM	chr20	49838092	49838657	-	CATG00000055140.1	CATG00000055140	lncRNA_intergenic	No	No	No	No	No	No	No	No	No	No	No	No	No
1_FANTOM	chr20	49838368	50061271	+	CATG00000053593.1	CATG00000053593	uncertain_coding	No	No	No	No	No	No	No	No	No	No	No	No	No
1_FANTOM	chr20	49914296	49948258	-	CATG00000055141.1	CATG00000055141	lncRNA_intergenic	No	No	No	No	No	No	No	No	No	No	No	No	No
1_FANTOM	chr20	49944202	49945229	+	CATG00000053594.1	CATG00000053594	lncRNA_sense_intronic	No	No	No	No	No	No	No	No	No	No	No	No	No
1_FANTOM	chr20	49976349	49976920	-	CATG00000055148.1	CATG00000055148	sense_overlap_RNA	No	No	No	No	No	No	No	No	No	No	No	No	No
2_ensembl	chr20	49993772	49993858	-	AL079339.1	ENSG00000263645	miRNA	No	No	No	No	No	No	No	No	No	No	No	No	No
1_FANTOM	chr20	50053084	50053648	-	CATG00000055150.1	CATG00000055150	sense_overlap_RNA	No	No	No	No	No	No	No	No	No	No	No	No	No
2_ensembl	chr20	50069442	50069514	-	MIR3194	ENSG00000266761	miRNA	No	No	No	No	No	No	No	No	No	No	No	No	No
1_FANTOM	chr20	50097528	50110117	+	CATG00000053602.1	CATG00000053602	uncertain_coding	No	No	No	No	No	No	No	No	No	No	No	No	No
1_FANTOM	chr20	50157400	50165003	+	CATG00000053605.1	CATG00000053605	lncRNA_antisense	No	No	No	No	No	No	No	No	No	No	No	No	No
1_FANTOM	chr20	50170567	50178109	-	CATG00000055153.1	CATG00000055153	lncRNA_sense_intronic	No	No	No	No	No	No	No	No	No	No	No	No	No
1_FANTOM	chr20	50179205	50179572	+	CATG00000053606.1	CATG00000053606	lncRNA_divergent	No	No	No	No	No	No	No	No	No	No	No	No	No
1_FANTOM	chr20	50351025	50351606	+	RP5-827A12.2	ENSG00000215444	pseudogene	No	No	No	No	No	No	No	No	No	No	No	No	No
1_FANTOM	chr20	50383808	50392162	+	CATG00000053609.1	CATG00000053609	lncRNA_intergenic	No	No	No	Yes	No	No	No	No	No	No	No	No	No
1_FANTOM	chr20	50383970	50384705	+	CATG00000053610.1	CATG00000053610	lncRNA_divergent	No	No	No	No	No	No	No	No	No	No	No	No	No
1_FANTOM	chr20	50419029	50419628	+	CATG00000053613.1	CATG00000053613	lncRNA_divergent	No	No	No	No	No	No	No	No	No	No	No	No	No
1_FANTOM	chr20	50448098	50479462	-	RP5-1112F19.2	ENSG00000227964	lncRNA_intergenic	No	No	No	No	No	No	No	No	No	No	No	No	No
2_ensembl	chr20	50518830	50518934	+	RNU6-347P	ENSG00000252467	snRNA	No	No	No	No	No	No	No	No	No	No	No	No	No
2_ensembl	chr20	50521508	50521569	+	RNU7-6P	ENSG00000252654	snRNA	No	No	No	No	No	No	No	No	No	No	No	No	No
2_ensembl	chr20	50557083	50557372	-	RN7SL603P	ENSG00000263659	misc_RNA	No	No	No	No	No	No	No	No	No	No	No	No	No
1_FANTOM	chr20	50726771	50727556	-	ERP29P1	ENSG00000233347	pseudogene	No	No	No	No	No	No	No	No	No	No	No	No	No
1_FANTOM	chr20	50803399	50803582	+	CATG00000053634.1	CATG00000053634	short_ncRNA	No	No	No	No	No	No	No	No	No	No	No	No	No
1_FANTOM	chr20	50808383	50808537	+	CATG00000053635.1	CATG00000053635	short_ncRNA	No	No	No	No	No	No	No	No	No	No	No	No	No
1_FANTOM	chr20	50827153	51328997	+	RP4-723E3.1	ENSG00000234948	lncRNA_intergenic	No	No	No	No	No	Yes	No	No	No	No	No	No	No
1_FANTOM	chr20	50864457	50868044	-	CATG00000055161.1	CATG00000055161	lncRNA_intergenic	No	No	No	No	No	No	No	No	No	No	No	No	No
1_FANTOM	chr20	50998811	51005582	+	CATG00000053645.1	CATG00000053645	lncRNA_sense_intronic	No	No	No	No	No	No	No	No	No	No	No	No	No
2_ensembl	chr20	51068003	51072158	-	RP4-583K8.1	ENSG00000225785	lnclincRNA	No	No	No	No	No	No	No	No	No	No	No	No	No
1_FANTOM	chr20	51073566	51077384	+	CATG00000053647.1	CATG00000053647	lncRNA_sense_intronic	No	No	No	No	No	No	No	No	No	No	No	No	No
1_FANTOM	chr20	51104461	51117024	-	RP5-1022J11.2	ENSG00000232465	lncRNA_intergenic	No	No	No	No	No	No	No	No	No	No	No	No	No
2_ensembl	chr20	51127791	51128107	+	MRPS33P4	ENSG00000234821	pseudogene	No	No	No	No	No	No	No	No	No	No	No	No	No
1_FANTOM	chr20	51226598	51233316	-	CATG00000055162.1	CATG00000055162	lncRNA_intergenic	No	No	No	No	No	No	No	No	No	No	No	No	No
1_FANTOM	chr20	51283931	51307454	+	RP4-715N11.2	ENSG00000232294	lncRNA_intergenic	No	No	No	No	No	No	No	No	No	No	No	No	No
1_FANTOM	chr20	51445849	51512379	-	CATG00000055167.1	CATG00000055167	lncRNA_intergenic	No	No	No	No	No	No	No	No	No	No	No	No	No
2_ensembl	chr20	51474877	51479394	-	RP11-80K6.2	ENSG00000232286	lnclincRNA	No	No	No	No	No	No	No	No	No	No	No	No	No
2_ensembl	chr20	51506701	51506925	+	RPL36P1	ENSG00000230636	pseudogene	No	No	No	No	No	No	No	No	No	No	No	No	No
1_FANTOM	chr20	51571102	51589619	-	CATG00000055173.1	CATG00000055173	lncRNA_divergent	No	No	Yes	No	No	No	No	No	No	No	No	No	No
2_ensembl	chr20	51679156	51679240	+	AL050316.1	ENSG00000252629	miRNA	No	No	No	No	No	No	No	No	No	No	No	No	No
1_FANTOM	chr20	51714192	51714523	+	RN7SKP184	ENSG00000199218	lncRNA_sense_intronic	No	No	No	No	No	No	No	No	No	No	No	No	No
2_ensembl	chr20	51785182	51796089	-	RP11-15M15.1	ENSG00000223492	antisense	No	No	No	No	No	No	No	No	No	No	No	No	No
2_ensembl	chr20	51812768	51825244	-	RP11-15M15.2	ENSG00000227705	antisense	No	No	No	No	No	No	No	No	No	No	No	No	No
1_FANTOM	chr20	51872518	52103810	-	RP4-678D15.1	ENSG00000271774	lncRNA_antisense	No	No	No	No	No	No	No	No	No	No	No	No	No
1_FANTOM	chr20	51900621	51901157	+	CATG00000053664.1	CATG00000053664	sense_overlap_RNA	No	No	No	No	No	No	No	No	No	No	No	No	No
2_ensembl	chr20	52014199	52029448	-	RP4-669H2.1	ENSG00000231703	antisense	No	No	No	No	No	No	No	No	No	No	No	No	No
2_ensembl	chr20	52037738	52038195	+	PPIAP10	ENSG00000224530	pseudogene	No	No	No	No	No	No	No	No	No	No	No	No	No
2_ensembl	chr20	52069597	52120853	-	RP5-823G15.5	ENSG00000259723	antisense	No	No	No	No	No	No	No	No	No	No	No	No	No
1_FANTOM	chr20	52139776	52146900	-	CATG00000055179.1	CATG00000055179	lncRNA_intergenic	No	No	No	No	No	No	No	No	No	No	No	No	No
2_ensembl	chr20	52161154	52161264	+	Y_RNA	ENSG00000206959	misc_RNA	No	No	No	No	No	No	No	No	No	No	No	No	No
2_ensembl	chr20	52169309	52191847	+	RP4-724E16.2	ENSG00000197670	antisense	No	No	No	No	No	No	No	No	No	No	No	No	No
1_FANTOM	chr20	52198247	52198597	+	CATG00000053669.1	CATG00000053669	lncRNA_divergent	No	No	No	No	No	No	No	No	No	No	No	No	No
2_ensembl	chr20	52224893	52251129	+	AC005808.3	ENSG00000235415	lnclincRNA	No	No	No	No	No	No	No	No	No	No	No	No	No
1_FANTOM	chr20	52237886	52240049	-	CATG00000055184.1	CATG00000055184	lncRNA_intergenic	No	No	No	No	No	No	No	No	No	No	No	No	No
1_FANTOM	chr20	52259543	52260338	+	CATG00000053671.1	CATG00000053671	lncRNA_intergenic	No	No	No	No	No	No	No	No	No	No	No	No	No
1_FANTOM	chr20	52269095	52273789	+	CATG00000053672.1	CATG00000053672	lncRNA_intergenic	No	No	No	No	No	No	No	No	No	No	No	No	No
1_FANTOM	chr20	52270614	52271635	-	CATG00000055191.1	CATG00000055191	lncRNA_intergenic	No	No	No	No	No	No	No	No	No	No	No	No	No
2_ensembl	chr20	52285236	52285297	-	RNU7-14P	ENSG00000238468	snRNA	No	No	No	No	No	No	No	No	No	No	No	No	No
1_FANTOM	chr20	52323901	52324874	-	CATG00000055195.1	CATG00000055195	lncRNA_intergenic	No	No	No	No	No	No	No	No	No	No	No	No	No
1_FANTOM	chr20	52343582	52391276	-	CATG00000055197.1	CATG00000055197	lncRNA_intergenic	No	No	No	No	No	No	No	No	No	No	No	No	No
1_FANTOM	chr20	52352887	52370001	+	CATG00000053680.1	CATG00000053680	lncRNA_intergenic	No	No	No	No	No	No	No	No	No	No	No	No	No
1_FANTOM	chr20	52374291	52398405	+	CATG00000053682.1	CATG00000053682	lncRNA_intergenic	No	No	No	No	No	No	No	No	No	No	No	No	No
1_FANTOM	chr20	52380736	52381372	+	CATG00000053683.1	CATG00000053683	lncRNA_sense_intronic	No	No	No	No	No	No	No	No	No	No	No	No	No
1_FANTOM	chr20	52412406	52443779	-	CATG00000055206.1	CATG00000055206	lncRNA_intergenic	No	No	No	No	No	No	No	No	No	No	Yes	No	No
2_ensembl	chr20	52416362	52417857	-	AC006076.1	ENSG00000225563	lnclincRNA	No	No	No	No	No	No	No	No	No	No	No	No	No
1_FANTOM	chr20	52444894	52447367	+	CATG00000053688.1	CATG00000053688	lncRNA_intergenic	No	No	No	No	No	No	No	No	No	No	No	No	No
1_FANTOM	chr20	52444942	52446727	-	CATG00000055207.1	CATG00000055207	lncRNA_intergenic	No	No	No	No	No	No	No	No	No	No	No	No	No
1_FANTOM	chr20	52452351	52452844	+	CATG00000053689.1	CATG00000053689	lncRNA_intergenic	No	No	No	No	No	No	No	No	No	No	No	No	No
1_FANTOM	chr20	52456556	52476438	-	CATG00000055209.1	CATG00000055209	lncRNA_intergenic	No	No	No	No	No	No	No	No	No	No	No	No	No
1_FANTOM	chr20	52480111	52515258	-	CATG00000055210.1	CATG00000055210	lncRNA_intergenic	No	No	No	No	No	No	No	No	No	No	No	No	No
1_FANTOM	chr20	52480901	52579510	+	AC005220.3	ENSG00000236352	lncRNA_antisense	No	No	No	No	No	No	No	No	No	No	No	Yes	No
1_FANTOM	chr20	52491791	52492163	-	SUMO1P1	ENSG00000241721	pseudogene	No	No	No	No	No	No	No	No	No	No	No	No	No
1_FANTOM	chr20	52509439	52511337	+	CATG00000053694.1	CATG00000053694	lncRNA_intergenic	No	No	No	No	No	No	No	No	No	No	No	No	No
1_FANTOM	chr20	52515583	52516388	-	CATG00000055215.1	CATG00000055215	lncRNA_intergenic	No	No	No	No	No	No	No	No	No	No	No	No	No
1_FANTOM	chr20	52516343	52517914	+	CATG00000053695.1	CATG00000053695	lncRNA_intergenic	No	No	No	No	No	No	No	No	No	No	No	No	No
1_FANTOM	chr20	52517252	52543200	-	CATG00000055217.1	CATG00000055217	lncRNA_intergenic	No	No	No	No	No	No	No	No	No	No	No	Yes	No
1_FANTOM	chr20	52531003	52532405	-	CATG00000055219.1	CATG00000055219	lncRNA_sense_intronic	No	No	No	No	No	No	No	No	No	No	No	No	No
1_FANTOM	chr20	52546828	52547495	-	CATG00000055221.1	CATG00000055221	lncRNA_intergenic	No	No	No	No	No	No	No	No	No	No	No	No	No
2_ensembl	chr20	52684947	52685024	-	MIR4756	ENSG00000265595	miRNA	No	No	No	No	No	No	No	No	No	No	No	No	No
1_FANTOM	chr20	52730348	52732446	-	CATG00000055227.1	CATG00000055227	lncRNA_intergenic	No	No	No	No	No	No	No	No	No	No	No	No	No
1_FANTOM	chr20	52738727	52740458	-	CATG00000055228.1	CATG00000055228	lncRNA_intergenic	No	No	No	No	No	No	No	No	No	No	No	No	No
1_FANTOM	chr20	52748513	52749221	-	CATG00000055229.1	CATG00000055229	lncRNA_intergenic	No	No	No	No	No	No	No	No	No	No	No	No	No
1_FANTOM	chr20	52749595	52754735	+	CATG00000053704.1	CATG00000053704	lncRNA_intergenic	No	No	No	No	No	No	No	No	No	No	No	No	No
1_FANTOM	chr20	52789380	52809989	+	CATG00000053706.1	CATG00000053706	uncertain_coding	Yes	Yes	No	No	No	Yes	Yes	No	No	Yes	No	No	No
1_FANTOM	chr20	52811235	52812762	-	CATG00000055232.1	CATG00000055232	lncRNA_intergenic	No	Yes	No	No	No	Yes	Yes	No	No	Yes	No	No	No
1_FANTOM	chr20	52823434	52831353	-	CATG00000055235.1	CATG00000055235	lncRNA_antisense	No	No	No	No	No	No	No	No	No	No	No	No	No
1_FANTOM	chr20	52873495	52904364	-	CATG00000055237.1	CATG00000055237	lncRNA_intergenic	No	No	No	No	No	No	No	No	No	No	No	No	No
1_FANTOM	chr20	52998761	53002428	+	CATG00000053715.1	CATG00000053715	lncRNA_intergenic	No	No	No	No	No	No	No	No	No	No	No	No	No
1_FANTOM	chr20	53259997	53260103	-	CATG00000055248.1	CATG00000055248	uncertain_coding	No	No	No	No	No	No	No	No	No	No	No	No	No
1_FANTOM	chr20	53476227	53476351	-	RNU4ATAC7P	ENSG00000252089	small_RNA	No	No	No	No	No	No	No	No	No	No	No	No	No
1_FANTOM	chr20	53607549	53627586	+	CATG00000053719.1	CATG00000053719	lncRNA_intergenic	No	No	No	No	No	No	No	No	No	No	No	No	No
1_FANTOM	chr20	53691095	53691823	+	RPL12P4	ENSG00000185834	pseudogene	No	No	No	No	No	No	No	No	No	No	No	No	No
1_FANTOM	chr20	54007416	54027359	-	CATG00000055253.1	CATG00000055253	lncRNA_intergenic	No	No	No	No	No	No	No	No	No	No	No	No	No
2_ensembl	chr20	54036874	54043735	-	RP5-1010E17.2	ENSG00000224008	lnclincRNA	No	No	No	No	No	No	No	No	No	No	No	No	No
1_FANTOM	chr20	54039590	54084752	+	RP5-1010E17.1	ENSG00000235166	lncRNA_intergenic	No	No	No	No	No	No	No	No	No	No	No	No	No
1_FANTOM	chr20	54134161	54320087	-	CATG00000055254.1	CATG00000055254	lncRNA_intergenic	No	No	No	No	No	No	No	No	No	No	No	No	No
1_FANTOM	chr20	54188336	54189059	-	CATG00000055255.1	CATG00000055255	lncRNA_sense_intronic	No	No	No	No	No	No	No	No	No	No	No	No	No
1_FANTOM	chr20	54205913	54252595	-	CATG00000055258.1	CATG00000055258	lncRNA_sense_intronic	No	No	No	No	No	No	No	No	No	No	No	No	No
1_FANTOM	chr20	54717440	54718920	-	CATG00000055264.1	CATG00000055264	lncRNA_intergenic	No	No	No	No	No	No	No	No	No	No	No	No	No
2_ensembl	chr20	54780108	54780229	-	RNA5SP487	ENSG00000222118	rRNA	No	No	No	No	No	No	No	No	No	No	No	No	No
2_ensembl	chr20	54842928	54844287	+	RP11-380D15.2	ENSG00000235594	pseudogene	No	No	No	No	No	No	No	No	No	No	No	No	No
2_ensembl	chr20	54871023	54874216	-	RP11-380D15.3	ENSG00000230843	lnclincRNA	No	No	No	No	No	No	No	No	No	No	No	No	No
1_FANTOM	chr20	55004200	55004884	+	CATG00000053746.1	CATG00000053746	sense_overlap_RNA	No	No	No	No	No	No	No	No	No	No	No	No	No
1_FANTOM	chr20	55033399	55043609	-	RPL39P	ENSG00000228601	pseudogene	No	No	No	Yes	No	No	No	No	No	No	No	No	No
2_ensembl	chr20	55035322	55035413	-	AL121914.1	ENSG00000212084	miRNA	No	No	No	No	No	No	No	No	No	No	No	No	No
2_ensembl	chr20	55050699	55050801	+	snoU13	ENSG00000238294	snoRNA	No	No	No	No	No	No	No	No	No	No	No	No	No
2_ensembl	chr20	55097413	55097855	+	AL109806.1	ENSG00000179467	pseudogene	No	No	No	Yes	No	No	No	No	No	No	No	No	No
2_ensembl	chr20	55152619	55173677	+	RP5-843L14.1	ENSG00000225657	lnclincRNA	No	No	No	No	No	No	No	No	No	No	No	No	No
1_FANTOM	chr20	55176704	55177169	+	RPS4XP3	ENSG00000214541	pseudogene	No	No	No	No	No	No	No	No	No	No	No	No	No
1_FANTOM	chr20	55182734	55182849	+	U3	ENSG00000252536	small_RNA	No	No	No	No	No	No	No	No	No	No	No	No	No
1_FANTOM	chr20	55204350	55204648	-	CATG00000055279.1	CATG00000055279	lncRNA_divergent	No	No	No	No	No	No	No	No	No	No	No	No	No
1_FANTOM	chr20	55226450	55264392	-	CATG00000055282.1	CATG00000055282	lncRNA_intergenic	No	No	No	No	No	No	No	No	No	No	No	No	No
2_ensembl	chr20	55242486	55242587	+	RNU6-1146P	ENSG00000252091	snRNA	No	No	No	No	No	No	No	No	No	No	No	No	No
2_ensembl	chr20	55263457	55263749	+	RN7SL170P	ENSG00000241821	misc_RNA	No	No	No	No	No	No	No	No	No	No	No	No	No
1_FANTOM	chr20	55275893	55276717	-	PTMAP6	ENSG00000237000	pseudogene	No	No	No	No	No	No	No	No	No	No	No	No	No
2_ensembl	chr20	55293942	55294025	+	AL133232.1	ENSG00000221416	miRNA	No	No	No	No	No	No	No	No	No	No	No	No	No
2_ensembl	chr20	55305453	55306516	+	RP5-897D18.1	ENSG00000231604	lnclincRNA	No	No	No	No	No	No	No	No	No	No	No	No	No
1_FANTOM	chr20	55311575	55317570	+	CATG00000053752.1	CATG00000053752	lncRNA_intergenic	No	No	No	No	No	No	No	No	No	No	No	No	No
2_ensembl	chr20	55361037	55361143	-	RNU6-929P	ENSG00000207158	snRNA	No	No	No	No	No	No	No	No	No	No	No	No	No
1_FANTOM	chr20	55362874	55376801	+	CATG00000053753.1	CATG00000053753	lncRNA_intergenic	No	No	No	No	No	No	No	No	No	No	No	No	No
1_FANTOM	chr20	55371780	55402537	-	CATG00000055285.1	CATG00000055285	lncRNA_intergenic	No	No	Yes	No	No	No	No	No	No	No	No	No	No
1_FANTOM	chr20	55403728	55404959	+	CATG00000053756.1	CATG00000053756	lncRNA_intergenic	No	No	No	No	No	No	No	No	No	No	No	No	No
1_FANTOM	chr20	55435367	55444633	+	CATG00000053757.1	CATG00000053757	lncRNA_intergenic	No	No	No	No	No	No	No	No	No	No	No	No	No
1_FANTOM	chr20	55550165	55561326	+	CATG00000053758.1	CATG00000053758	lncRNA_intergenic	No	No	No	No	No	Yes	No	No	No	No	No	No	No
2_ensembl	chr20	55575143	55575213	+	AL117380.2	ENSG00000251772	miRNA	No	No	No	No	No	No	No	No	No	No	No	No	No
2_ensembl	chr20	55629846	55629897	+	AL117380.1	ENSG00000238644	miRNA	No	No	No	No	No	No	No	No	No	No	No	No	No
2_ensembl	chr20	55680797	55682184	+	RP11-560A15.4	ENSG00000231078	lnclincRNA	No	No	No	No	No	No	No	No	No	No	No	No	No
1_FANTOM	chr20	55685755	55711044	-	CATG00000055292.1	CATG00000055292	lncRNA_intergenic	No	No	No	No	No	No	No	No	No	No	No	No	No
1_FANTOM	chr20	55690048	55697148	+	RP11-560A15.3	ENSG00000203266	lncRNA_intergenic	No	No	No	No	No	No	No	No	No	No	No	No	No
1_FANTOM	chr20	55722981	55723434	-	CATG00000055293.1	CATG00000055293	lncRNA_intergenic	No	No	No	No	No	No	No	No	No	No	No	No	No
1_FANTOM	chr20	55723656	55724148	+	CATG00000053764.1	CATG00000053764	lncRNA_intergenic	No	No	No	No	No	No	No	No	No	No	No	No	No
1_FANTOM	chr20	55729264	55737435	-	CATG00000055294.1	CATG00000055294	lncRNA_intergenic	No	No	No	No	No	No	No	No	No	No	No	No	No
1_FANTOM	chr20	55788787	55791179	+	CATG00000053768.1	CATG00000053768	lncRNA_antisense	No	No	No	No	No	No	No	No	No	No	No	Yes	No
2_ensembl	chr20	55789928	55790922	+	RP4-813D12.2	ENSG00000235032	antisense	No	No	No	No	No	No	No	No	No	No	No	Yes	No
1_FANTOM	chr20	55839429	55862716	+	RP4-813D12.3	ENSG00000226308	lncRNA_intergenic	No	No	No	No	No	No	No	No	No	No	No	No	No
1_FANTOM	chr20	55883181	55904738	-	CATG00000055297.1	CATG00000055297	lncRNA_divergent	No	No	No	No	No	No	No	No	No	No	No	No	No
2_ensembl	chr20	55886910	55887014	+	Y_RNA	ENSG00000252064	misc_RNA	No	No	No	No	No	No	No	No	No	No	No	No	No
2_ensembl	chr20	55896558	55896647	-	MIR4325	ENSG00000266666	miRNA	No	No	No	No	No	No	No	No	No	No	No	No	No
2_ensembl	chr20	55903602	55903752	+	RP3-481F12.1	ENSG00000231005	pseudogene	No	No	No	No	No	No	No	No	No	No	No	No	No
1_FANTOM	chr20	55923639	55926200	-	CATG00000055298.1	CATG00000055298	lncRNA_divergent	No	No	No	No	No	No	No	No	No	No	No	No	No
1_FANTOM	chr20	55924314	55925459	+	CATG00000053769.1	CATG00000053769	lncRNA_intergenic	No	No	No	No	No	No	No	No	No	No	No	No	No
1_FANTOM	chr20	55932482	55933792	-	MTND1P9	ENSG00000228995	pseudogene	No	No	No	No	No	No	No	No	No	No	No	No	No
1_FANTOM	chr20	55951923	55982743	-	RP4-800J21.3	ENSG00000218018	lncRNA_intergenic	No	No	No	No	Yes	No	No	No	No	No	Yes	No	No
1_FANTOM	chr20	56000317	56033334	+	CATG00000053771.1	CATG00000053771	lncRNA_intergenic	No	No	No	No	No	No	No	No	No	No	No	No	No
1_FANTOM	chr20	56008251	56029011	+	CATG00000053772.1	CATG00000053772	lncRNA_sense_intronic	No	No	No	No	No	No	No	No	No	No	No	No	No
1_FANTOM	chr20	56026118	56027078	-	CATG00000055303.1	CATG00000055303	lncRNA_intergenic	No	No	No	No	No	No	No	No	No	No	No	No	No
1_FANTOM	chr20	56060536	56070419	-	HMGB1P1	ENSG00000124097	pseudogene	No	No	Yes	No	No	No	No	No	No	No	No	No	No
1_FANTOM	chr20	56119721	56119967	-	CATG00000055307.1	CATG00000055307	lncRNA_intergenic	No	No	No	No	No	No	No	No	No	No	No	No	No
1_FANTOM	chr20	56130114	56134134	-	CATG00000055308.1	CATG00000055308	lncRNA_intergenic	No	No	No	No	No	No	No	No	No	No	No	No	No
1_FANTOM	chr20	56174201	56176247	-	RP4-718J7.4	ENSG00000227297	lncRNA_intergenic	No	No	No	No	No	No	No	No	No	No	No	No	No
1_FANTOM	chr20	56203290	56205333	-	CATG00000055314.1	CATG00000055314	lncRNA_intergenic	No	No	No	No	No	No	No	No	No	No	No	No	No
1_FANTOM	chr20	56204744	56205521	+	CATG00000053781.1	CATG00000053781	lncRNA_intergenic	No	No	No	No	No	No	No	No	No	No	No	No	No
1_FANTOM	chr20	56285237	56307349	+	CATG00000053783.1	CATG00000053783	uncertain_coding	No	No	No	No	No	No	No	No	No	No	No	No	No
1_FANTOM	chr20	56345800	56347648	-	CATG00000055317.1	CATG00000055317	lncRNA_intergenic	No	No	No	No	No	No	No	No	No	No	No	No	No
2_ensembl	chr20	56470450	56470500	+	MIR4532	ENSG00000263453	miRNA	No	No	No	No	No	No	No	No	No	No	No	No	No
2_ensembl	chr20	56493940	56494091	+	AL354984.1	ENSG00000221007	miRNA	No	No	No	No	No	No	No	No	No	No	No	No	No
1_FANTOM	chr20	56508672	56509806	-	CATG00000055320.1	CATG00000055320	lncRNA_intergenic	No	No	No	No	No	No	No	No	No	No	No	No	No
2_ensembl	chr20	56532182	56534716	-	RP13-379L11.2	ENSG00000203971	lnclincRNA	No	No	No	No	No	No	No	No	No	No	No	No	No
2_ensembl	chr20	56551074	56551149	+	AL354984.3	ENSG00000221451	miRNA	No	No	No	No	No	No	No	No	No	No	No	No	No
1_FANTOM	chr20	56560804	56647137	-	RP13-379L11.1	ENSG00000225708	lncRNA_intergenic	No	No	No	No	No	No	No	No	No	No	No	No	No
1_FANTOM	chr20	56594433	56594693	+	CATG00000053801.1	CATG00000053801	sense_overlap_RNA	No	No	No	No	No	No	No	No	No	No	No	No	No
1_FANTOM	chr20	56604927	56614732	-	CATG00000055324.1	CATG00000055324	lncRNA_intergenic	No	No	No	No	No	No	No	No	No	No	No	No	No
2_ensembl	chr20	56642512	56642663	+	AL354984.2	ENSG00000221385	miRNA	No	No	No	No	No	No	No	No	No	No	No	No	No
1_FANTOM	chr20	56666074	56754729	-	CATG00000055327.1	CATG00000055327	lncRNA_intergenic	No	No	No	No	No	No	No	No	No	No	No	Yes	No
2_ensembl	chr20	56672323	56672647	+	RP13-379L11.3	ENSG00000270411	pseudogene	No	No	No	No	No	No	No	No	No	No	No	No	No
1_FANTOM	chr20	56702664	56706824	-	CATG00000055328.1	CATG00000055328	lncRNA_sense_intronic	No	No	No	No	No	No	No	No	No	No	No	Yes	No
1_FANTOM	chr20	56760427	56763989	+	CATG00000053808.1	CATG00000053808	lncRNA_intergenic	No	No	No	No	No	No	No	No	No	No	No	No	No
1_FANTOM	chr20	56803909	56807109	+	CATG00000053809.1	CATG00000053809	lncRNA_divergent	No	No	No	No	No	No	No	No	No	No	No	No	No
1_FANTOM	chr20	56959932	56964056	-	CATG00000055331.1	CATG00000055331	lncRNA_divergent	No	No	No	No	Yes	No	No	No	No	No	No	No	No
1_FANTOM	chr20	57090555	57194944	+	APCDD1L-AS1	ENSG00000231290	lncRNA_divergent	No	No	Yes	No	No	No	No	No	No	No	No	No	No
2_ensembl	chr20	57169473	57179029	+	RP5-907D15.3	ENSG00000254620	lnclincRNA	No	No	No	No	No	No	No	No	No	No	No	No	No
1_FANTOM	chr20	57171873	57186288	-	CATG00000055332.1	CATG00000055332	lncRNA_intergenic	No	No	No	No	No	No	No	No	No	No	No	No	No
2_ensembl	chr20	57180140	57180283	+	AL050327.1	ENSG00000221174	miRNA	No	No	No	No	No	No	No	No	No	No	No	No	No
1_FANTOM	chr20	57226241	57234105	-	CATG00000055334.1	CATG00000055334	lncRNA_divergent	No	No	No	No	No	No	No	No	No	No	No	No	No
1_FANTOM	chr20	57286673	57372890	-	CATG00000055337.1	CATG00000055337	lncRNA_intergenic	No	No	Yes	No	No	No	Yes	No	No	Yes	No	No	No
2_ensembl	chr20	57315588	57358877	-	PIEZO1P2	ENSG00000237121	pseudogene	No	No	Yes	No	No	No	Yes	No	No	No	No	No	No
1_FANTOM	chr20	57326010	57332111	+	RP4-806M20.5	ENSG00000270279	lncRNA_intergenic	No	No	Yes	No	No	No	Yes	No	No	No	No	No	No
1_FANTOM	chr20	57348443	57349857	+	CATG00000053824.1	CATG00000053824	lncRNA_intergenic	No	No	No	No	No	No	No	No	No	No	No	No	No
1_FANTOM	chr20	57386150	57430393	-	GNAS-AS1	ENSG00000235590	lncRNA_intergenic	No	No	Yes	No	No	No	No	No	No	No	No	No	No
1_FANTOM	chr20	57392187	57392678	-	MIR296	ENSG00000268649	lncRNA_intergenic	No	No	No	No	No	No	No	No	No	No	No	No	No
2_ensembl	chr20	57393281	57393368	-	MIR298	ENSG00000216031	miRNA	No	No	No	No	No	No	No	No	No	No	No	No	No
2_ensembl	chr20	57408864	57411584	-	RP4-806M20.3	ENSG00000268333	lnclincRNA	No	No	No	No	No	No	No	No	No	No	No	No	No
1_FANTOM	chr20	57438583	57486240	-	RP1-309F20.3	ENSG00000225806	lncRNA_divergent	No	No	No	No	No	No	No	Yes	No	No	No	No	No
2_ensembl	chr20	57451647	57452036	-	RP1-309F20.4	ENSG00000270951	antisense	No	No	No	No	No	No	No	No	No	No	No	No	No
1_FANTOM	chr20	57523039	57523472	-	CATG00000055343.1	CATG00000055343	lncRNA_sense_intronic	No	No	No	No	No	No	No	No	No	No	No	No	No
1_FANTOM	chr20	57570764	57572945	+	CATG00000053829.1	CATG00000053829	lncRNA_divergent	No	No	Yes	Yes	Yes	No	Yes	No	Yes	Yes	Yes	No	No
1_FANTOM	chr20	57582447	57584428	+	CATG00000053834.1	CATG00000053834	lncRNA_divergent	No	No	No	No	No	No	Yes	No	No	No	No	No	No
1_FANTOM	chr20	57607623	57608160	+	CATG00000053835.1	CATG00000053835	lncRNA_divergent	No	No	No	Yes	Yes	No	Yes	No	No	No	No	No	No
1_FANTOM	chr20	57618077	57619187	+	CATG00000053836.1	CATG00000053836	lncRNA_divergent	No	No	No	No	Yes	No	No	No	No	No	No	No	No
1_FANTOM	chr20	57619420	57670367	-	CATG00000055348.1	CATG00000055348	lncRNA_intergenic	No	No	No	No	Yes	Yes	No	No	Yes	No	No	No	No
1_FANTOM	chr20	57638075	57638985	-	CATG00000055349.1	CATG00000055349	sense_overlap_RNA	No	No	No	No	No	No	No	No	No	No	No	No	No
2_ensembl	chr20	57688279	57688686	+	MRPS16P2	ENSG00000232925	pseudogene	No	No	No	No	No	No	No	No	No	No	No	No	No
1_FANTOM	chr20	57738191	57739165	-	CATG00000055354.1	CATG00000055354	lncRNA_divergent	No	No	No	No	No	No	No	No	No	No	No	No	No
1_FANTOM	chr20	57750306	57751912	+	CATG00000053842.1	CATG00000053842	sense_overlap_RNA	No	No	No	No	No	No	No	No	No	No	No	No	No
2_ensembl	chr20	57921434	57921535	-	AL035250.1	ENSG00000263903	miRNA	No	No	No	No	No	No	No	No	No	No	No	No	No
2_ensembl	chr20	57927250	57932829	-	RP4-614C15.2	ENSG00000225129	lnclincRNA	No	No	No	No	No	No	No	No	No	No	No	No	No
2_ensembl	chr20	57935982	57939828	-	RP4-614C15.3	ENSG00000230352	lnclincRNA	No	No	No	No	No	No	No	No	No	No	No	No	No
1_FANTOM	chr20	57969416	57977926	-	CATG00000055359.1	CATG00000055359	lncRNA_intergenic	No	No	No	No	No	No	No	No	No	No	No	No	No
2_ensembl	chr20	58035674	58035892	-	PIEZO1P1	ENSG00000233686	pseudogene	No	No	No	No	No	No	No	No	No	No	No	No	No
1_FANTOM	chr20	58042365	58044944	-	CATG00000055361.1	CATG00000055361	lncRNA_intergenic	No	No	No	No	No	No	No	No	No	No	No	No	No
1_FANTOM	chr20	58090331	58091094	+	RP11-164D18.2	ENSG00000227282	lncRNA_intergenic	No	No	No	No	No	No	No	No	No	No	No	No	No
1_FANTOM	chr20	58193324	58203334	-	RP4-719C8.1	ENSG00000238194	lncRNA_divergent	No	No	No	No	No	No	Yes	No	No	No	Yes	No	No
1_FANTOM	chr20	58213631	58214487	+	CATG00000053856.1	CATG00000053856	lncRNA_sense_intronic	No	No	No	No	No	No	No	No	No	No	No	No	No
1_FANTOM	chr20	58315713	58319386	-	CATG00000055365.1	CATG00000055365	lncRNA_antisense	No	No	No	No	No	No	No	Yes	No	No	No	No	No
1_FANTOM	chr20	58392105	58402427	-	CATG00000055367.1	CATG00000055367	lncRNA_divergent	No	No	No	No	No	No	No	No	No	No	No	No	Yes
2_ensembl	chr20	58427722	58427783	-	RNU7-141P	ENSG00000238777	snRNA	No	No	No	No	No	No	No	No	No	No	No	No	No
1_FANTOM	chr20	58442175	58454874	+	CATG00000053862.1	CATG00000053862	lncRNA_antisense	No	No	No	No	No	No	No	No	No	No	No	No	No
1_FANTOM	chr20	58463218	58467729	+	CATG00000053864.1	CATG00000053864	lncRNA_antisense	No	No	No	No	No	No	No	No	No	No	No	No	No
1_FANTOM	chr20	58628706	59102516	+	RP5-1043L13.1	ENSG00000228340	lncRNA_intergenic	No	No	No	Yes	Yes	Yes	No	No	No	Yes	No	No	No
1_FANTOM	chr20	58630104	58630900	-	CATG00000055369.1	CATG00000055369	lncRNA_divergent	No	No	No	No	No	No	No	No	No	No	No	No	No
1_FANTOM	chr20	58656357	58662786	-	CATG00000055371.1	CATG00000055371	lncRNA_intergenic	No	No	No	Yes	Yes	No	No	No	No	Yes	No	No	No
1_FANTOM	chr20	58749838	58784262	-	CATG00000055372.1	CATG00000055372	lncRNA_intergenic	No	No	No	No	No	No	No	No	No	No	No	No	No
2_ensembl	chr20	58883532	58883625	+	MIR646	ENSG00000207802	miRNA	No	No	No	No	No	No	No	No	No	No	No	No	No
1_FANTOM	chr20	58906583	58909964	-	CATG00000055375.1	CATG00000055375	lncRNA_intergenic	No	No	No	No	No	No	No	No	No	No	No	No	No
2_ensembl	chr20	58989454	58989930	-	MTCO2P1	ENSG00000229690	pseudogene	No	No	No	No	No	No	No	No	No	No	No	No	No
1_FANTOM	chr20	58993539	58998773	+	CATG00000053878.1	CATG00000053878	lncRNA_sense_intronic	No	No	No	No	No	No	No	No	No	No	No	No	No
1_FANTOM	chr20	59048200	59050185	+	CATG00000053879.1	CATG00000053879	lncRNA_sense_intronic	No	No	No	No	No	No	No	No	No	No	No	No	No
2_ensembl	chr20	59053169	59053239	+	MIR4533	ENSG00000266140	miRNA	No	No	No	No	No	No	No	No	No	No	No	No	No
2_ensembl	chr20	59139620	59139683	+	MIR548AG2	ENSG00000265617	miRNA	No	No	No	No	No	No	No	No	No	No	No	No	No
1_FANTOM	chr20	59205906	59233313	+	CATG00000053885.1	CATG00000053885	lncRNA_intergenic	No	No	No	No	No	No	No	No	No	No	No	No	No
1_FANTOM	chr20	59291225	59356638	+	CATG00000053886.1	CATG00000053886	lncRNA_intergenic	No	No	No	No	No	No	No	No	No	No	No	No	No
2_ensembl	chr20	59387060	59389267	-	RP11-151E14.1	ENSG00000261035	lnclincRNA	No	No	No	No	No	No	No	No	No	No	No	No	No
2_ensembl	chr20	59652280	59652872	-	RP5-827L5.2	ENSG00000229755	lnclincRNA	No	No	No	No	No	No	No	No	No	No	No	No	No
1_FANTOM	chr20	59654119	59659077	+	RP5-827L5.1	ENSG00000229606	lncRNA_intergenic	No	No	No	No	No	No	No	No	No	No	No	No	No
1_FANTOM	chr20	59734910	59737770	-	CATG00000055381.1	CATG00000055381	lncRNA_intergenic	No	No	No	No	No	No	No	No	No	No	No	No	No
1_FANTOM	chr20	59962192	59967530	+	CATG00000053901.1	CATG00000053901	lncRNA_sense_intronic	No	No	No	No	No	No	No	No	No	No	No	No	No
1_FANTOM	chr20	59973088	59989557	-	CATG00000055383.1	CATG00000055383	lncRNA_antisense	No	No	No	No	No	No	No	No	No	No	No	No	No
1_FANTOM	chr20	60005099	60012218	-	CATG00000055385.1	CATG00000055385	lncRNA_antisense	No	No	No	No	No	No	No	No	No	No	No	No	No
1_FANTOM	chr20	60134596	60137111	+	CATG00000053907.1	CATG00000053907	sense_overlap_RNA	No	No	No	No	No	No	No	No	No	No	No	No	No
1_FANTOM	chr20	60313275	60330115	-	RP11-429E11.2	ENSG00000225106	lncRNA_antisense	No	No	No	No	No	No	No	No	No	No	No	No	No
2_ensembl	chr20	60528602	60528718	-	MIR1257	ENSG00000221417	miRNA	No	No	No	No	No	No	No	No	No	No	No	No	No
1_FANTOM	chr20	60557297	60560181	-	CATG00000055388.1	CATG00000055388	lncRNA_sense_intronic	No	No	No	No	Yes	No	No	No	No	No	No	No	No
1_FANTOM	chr20	60612485	60613046	-	RP11-11M20.2	ENSG00000235018	pseudogene	No	No	No	No	No	No	No	No	No	No	No	No	No
1_FANTOM	chr20	60639530	60649356	+	hsa-mir-3195	ENSG00000265306	small_RNA	No	No	No	No	No	No	No	No	No	No	No	No	No
1_FANTOM	chr20	60642605	60643104	-	CATG00000055391.1	CATG00000055391	lncRNA_intergenic	No	No	No	No	No	No	No	No	No	No	No	No	No
1_FANTOM	chr20	60755890	60758014	-	CATG00000055396.1	CATG00000055396	lncRNA_divergent	No	No	No	No	No	No	No	No	No	No	No	No	No
1_FANTOM	chr20	60809904	60813287	-	CATG00000055397.1	CATG00000055397	lncRNA_divergent	No	No	No	No	No	No	No	No	No	No	No	No	No
1_FANTOM	chr20	60880488	60883804	-	RP11-157P1.4	ENSG00000226332	lncRNA_divergent	No	No	No	No	Yes	No	No	No	No	No	No	No	No
1_FANTOM	chr20	60907543	60907681	-	MIR4758	ENSG00000265329	small_RNA	No	No	No	No	No	No	No	No	No	No	No	No	No
1_FANTOM	chr20	60915030	60921190	+	CATG00000053934.1	CATG00000053934	lncRNA_antisense	No	No	No	No	No	Yes	No	No	No	No	No	No	No
1_FANTOM	chr20	60928052	60932015	+	RP11-157P1.5	ENSG00000228812	lncRNA_divergent	No	No	Yes	No	No	No	No	No	No	No	No	No	No
1_FANTOM	chr20	60934389	60935259	+	CATG00000053935.1	CATG00000053935	lncRNA_divergent	No	No	No	No	No	No	No	No	No	Yes	No	No	No
1_FANTOM	chr20	60940446	60940904	-	CATG00000055400.1	CATG00000055400	lncRNA_sense_intronic	No	No	No	No	No	No	No	No	No	No	No	No	No
1_FANTOM	chr20	61002051	61008882	+	RP5-908M14.5	ENSG00000233017	lncRNA_divergent	No	No	No	No	No	Yes	No	No	No	No	No	No	No
1_FANTOM	chr20	61038961	61039715	+	CATG00000053940.1	CATG00000053940	lncRNA_antisense	No	No	No	No	No	No	No	No	No	No	No	No	No
2_ensembl	chr20	61052926	61053650	+	RP13-379O24.3	ENSG00000272050	lnclincRNA	No	No	No	No	No	No	No	No	No	No	No	No	No
1_FANTOM	chr20	61055588	61066921	+	CATG00000053943.1	CATG00000053943	lncRNA_intergenic	Yes	No	No	No	No	No	No	No	No	Yes	No	No	Yes
1_FANTOM	chr20	61069906	61071090	-	CATG00000055404.1	CATG00000055404	lncRNA_intergenic	No	No	No	No	No	No	No	No	No	No	No	No	No
1_FANTOM	chr20	61076724	61076971	-	CATG00000055405.1	CATG00000055405	lncRNA_intergenic	No	No	No	No	No	No	No	No	No	No	No	No	No
2_ensembl	chr20	61088965	61091152	-	RP13-379O24.2	ENSG00000260542	lnclincRNA	No	No	Yes	No	No	No	No	No	No	No	No	No	No
1_FANTOM	chr20	61141436	61148733	-	C20orf166-AS1	ENSG00000174403	lncRNA_divergent	No	No	No	No	No	No	No	No	No	No	No	No	No
2_ensembl	chr20	61151510	61151586	+	MIR1-1	ENSG00000199017	miRNA	No	No	No	No	No	No	No	No	No	No	No	No	No
2_ensembl	chr20	61162119	61162220	+	MIR133A2	ENSG00000207764	miRNA	No	No	No	No	No	No	No	No	No	No	No	No	No
2_ensembl	chr20	61169878	61170591	+	RPL7P3	ENSG00000226094	pseudogene	No	No	No	No	No	No	No	No	No	No	No	No	No
2_ensembl	chr20	61172797	61174714	+	WI2-87327B8.1	ENSG00000264490	lnclincRNA	No	No	No	No	No	No	No	No	No	No	No	No	No
1_FANTOM	chr20	61179630	61182156	-	CATG00000055409.1	CATG00000055409	lncRNA_intergenic	No	No	No	No	No	No	No	No	No	No	No	No	No
1_FANTOM	chr20	61180246	61180508	-	CATG00000055408.1	CATG00000055408	lncRNA_sense_intronic	No	No	No	No	No	No	No	No	No	No	No	No	No
1_FANTOM	chr20	61190365	61200965	-	CATG00000055413.1	CATG00000055413	lncRNA_intergenic	No	No	No	No	No	No	No	No	No	No	No	No	No
1_FANTOM	chr20	61263371	61267036	-	RP13-30A9.1	ENSG00000232121	lncRNA_intergenic	No	No	No	No	No	No	No	No	No	No	No	No	No
2_ensembl	chr20	61265124	61267214	+	RP13-30A9.2	ENSG00000229882	antisense	No	No	No	No	No	No	No	No	No	No	No	No	No
1_FANTOM	chr20	61288493	61298000	-	RP11-93B14.5	ENSG00000232803	lncRNA_divergent	No	No	No	No	No	No	No	No	No	No	No	No	No
2_ensembl	chr20	61326376	61331832	-	LINC00686	ENSG00000237687	lnclincRNA	No	No	No	No	No	No	No	No	No	No	No	No	No
1_FANTOM	chr20	61335099	61335268	+	CATG00000053957.1	CATG00000053957	short_ncRNA	No	No	No	No	No	No	No	No	No	No	No	No	No
1_FANTOM	chr20	61361280	61408299	-	RP11-93B14.4	ENSG00000223669	lncRNA_antisense	No	Yes	No	No	No	No	No	No	No	No	No	No	No
2_ensembl	chr20	61405480	61406764	-	LINC00659	ENSG00000228705	antisense	No	No	No	No	No	No	No	No	No	No	No	No	No
1_FANTOM	chr20	61414106	61425598	-	CATG00000055418.1	CATG00000055418	lncRNA_divergent	No	Yes	Yes	Yes	Yes	Yes	No	No	Yes	Yes	No	No	Yes
1_FANTOM	chr20	61418984	61420206	+	CATG00000053959.1	CATG00000053959	lncRNA_intergenic	No	No	Yes	No	Yes	Yes	No	No	No	No	No	No	No
1_FANTOM	chr20	61428494	61437313	-	OGFR-AS1	ENSG00000229873	lncRNA_divergent	No	Yes	Yes	Yes	Yes	Yes	No	No	Yes	Yes	No	No	No
1_FANTOM	chr20	61476949	61492358	+	DPH3P1	ENSG00000233838	pseudogene	No	Yes	Yes	Yes	Yes	Yes	Yes	Yes	Yes	Yes	Yes	Yes	Yes
2_ensembl	chr20	61503602	61504428	-	ARF4P2	ENSG00000236527	pseudogene	No	No	Yes	No	No	No	No	No	No	No	No	No	No
1_FANTOM	chr20	61576926	61583945	-	CATG00000055425.1	CATG00000055425	lncRNA_divergent	No	No	No	No	Yes	No	No	No	No	No	No	No	No
1_FANTOM	chr20	61631521	61669215	-	LINC00029	ENSG00000125514	lncRNA_intergenic	No	Yes	No	No	Yes	No	No	No	No	Yes	No	No	No
1_FANTOM	chr20	61640720	61717299	+	RP11-305P22.9	ENSG00000272259	lncRNA_intergenic	No	Yes	No	Yes	Yes	No	No	No	No	Yes	No	No	No
1_FANTOM	chr20	61669373	61685215	+	LINC01056	ENSG00000237119	lncRNA_sense_intronic	No	No	No	No	Yes	No	No	No	No	No	No	No	No
1_FANTOM	chr20	61722336	61733974	-	HAR1B	ENSG00000231133	lncRNA_intergenic	Yes	Yes	Yes	Yes	Yes	Yes	Yes	Yes	No	Yes	Yes	No	No
1_FANTOM	chr20	61733156	61735738	+	HAR1A	ENSG00000225978	lncRNA_intergenic	Yes	Yes	Yes	Yes	Yes	Yes	Yes	Yes	Yes	Yes	Yes	No	No
2_ensembl	chr20	61758847	61760811	-	RP5-963E22.5	ENSG00000260416	lnclincRNA	No	No	Yes	No	No	Yes	Yes	No	No	No	No	No	No
1_FANTOM	chr20	61793980	61805297	-	RP5-963E22.4	ENSG00000231977	lncRNA_intergenic	Yes	No	Yes	Yes	Yes	Yes	Yes	Yes	Yes	Yes	Yes	No	No
1_FANTOM	chr20	61808934	61809223	+	MIR124-3	ENSG00000207598	small_RNA	No	No	No	No	No	No	No	No	No	No	No	No	No
1_FANTOM	chr20	61845245	61852851	+	CATG00000053973.1	CATG00000053973	uncertain_coding	Yes	No	Yes	Yes	Yes	Yes	Yes	No	Yes	Yes	Yes	No	No
2_ensembl	chr20	61870131	61870194	+	MIR3196	ENSG00000266463	miRNA	No	No	No	Yes	Yes	No	Yes	No	No	No	No	No	No
2_ensembl	chr20	61918160	61918218	+	MIR4326	ENSG00000266104	miRNA	No	No	No	No	No	No	No	No	No	No	No	No	No
2_ensembl	chr20	61968691	61968801	+	RNU6-994P	ENSG00000222439	snRNA	No	No	No	No	No	No	No	No	No	No	No	No	No
2_ensembl	chr20	61991340	62002529	+	RP11-261N11.8	ENSG00000203900	antisense	No	Yes	Yes	Yes	Yes	No	Yes	No	No	Yes	Yes	No	No
1_FANTOM	chr20	62076670	62080959	+	RP11-358D14.2	ENSG00000226390	lncRNA_divergent	No	No	No	No	No	No	No	No	No	No	No	No	No
1_FANTOM	chr20	62119443	62119591	+	CATG00000053990.1	CATG00000053990	short_ncRNA	No	No	No	No	No	No	No	No	No	No	No	No	No
1_FANTOM	chr20	62130745	62132818	+	CATG00000053991.1	CATG00000053991	lncRNA_divergent	No	No	No	No	No	No	No	No	No	No	No	No	No
1_FANTOM	chr20	62133424	62143309	+	RP4-697K14.3	ENSG00000230226	lncRNA_divergent	No	No	Yes	Yes	Yes	Yes	No	No	No	No	No	No	No
1_FANTOM	chr20	62183138	62184685	-	CATG00000055457.1	CATG00000055457	lncRNA_divergent	No	No	No	No	No	No	No	No	No	No	No	No	No
1_FANTOM	chr20	62205665	62206538	+	CATG00000053995.1	CATG00000053995	lncRNA_divergent	No	No	No	No	No	No	No	No	No	No	No	No	No
1_FANTOM	chr20	62258210	62261324	+	CTD-3184A7.4	ENSG00000232442	lncRNA_divergent	No	No	No	Yes	Yes	No	No	No	No	No	No	No	No
1_FANTOM	chr20	62318314	62320075	-	CATG00000055462.1	CATG00000055462	lncRNA_divergent	No	Yes	No	Yes	Yes	Yes	No	No	No	No	No	No	No
1_FANTOM	chr20	62372756	62377306	+	RP4-583P15.10	ENSG00000229299	lncRNA_divergent	No	Yes	Yes	Yes	Yes	Yes	No	No	No	No	No	No	No
1_FANTOM	chr20	62432861	62433662	+	CATG00000054000.1	CATG00000054000	lncRNA_antisense	No	No	No	No	No	No	No	No	No	No	No	No	No
1_FANTOM	chr20	62439424	62458719	+	RP4-583P15.11	ENSG00000231208	lncRNA_antisense	No	Yes	No	No	No	Yes	Yes	No	No	Yes	No	No	No
1_FANTOM	chr20	62462799	62464776	+	CATG00000054001.1	CATG00000054001	lncRNA_divergent	No	No	No	No	No	No	No	No	No	No	No	No	No
1_FANTOM	chr20	62510653	62511979	+	CATG00000054005.1	CATG00000054005	lncRNA_sense_intronic	No	No	No	No	No	No	No	No	No	No	No	No	No
1_FANTOM	chr20	62540308	62540472	+	RNU1-134P	ENSG00000199805	small_RNA	No	No	No	No	No	No	No	No	No	No	No	No	No
2_ensembl	chr20	62550834	62550950	+	MIR941-2	ENSG00000216141	miRNA	No	No	No	No	No	No	No	No	No	No	No	No	No
2_ensembl	chr20	62551085	62551201	+	MIR941-3	ENSG00000216195	miRNA	No	No	No	No	No	No	No	No	No	No	No	No	No
2_ensembl	chr20	62551365	62551481	+	MIR941-1	ENSG00000215946	miRNA	No	No	No	No	No	No	No	No	No	No	No	No	No
1_FANTOM	chr20	62571508	62573955	-	MIR1914	ENSG00000272045	small_RNA	No	No	No	No	No	No	No	No	No	No	No	No	No
1_FANTOM	chr20	62573984	62573989	-	MIR647	ENSG00000207554	small_RNA	No	No	No	No	No	No	No	No	No	No	No	No	No
1_FANTOM	chr20	62601448	62609527	+	CATG00000054008.1	CATG00000054008	lncRNA_divergent	No	No	No	No	No	No	No	No	No	No	No	No	No
1_FANTOM	chr20	62666908	62671315	+	LINC00176	ENSG00000196421	lncRNA_antisense	No	No	No	No	Yes	No	No	No	No	No	No	No	No
1_FANTOM	chr20	62688171	62688437	+	RP13-152O15.5	ENSG00000237371	short_ncRNA	No	No	No	No	Yes	No	No	No	No	No	No	No	No
1_FANTOM	chr20	62885535	62891406	-	CATG00000055480.1	CATG00000055480	lncRNA_divergent	Yes	Yes	Yes	No	No	Yes	Yes	Yes	Yes	Yes	Yes	Yes	No
2_ensembl	chr20	62921540	62924351	-	CICP4	ENSG00000232852	pseudogene	No	No	No	No	No	No	No	No	No	No	No	No	No
1_FANTOM	chr20	62959574	62961751	+	CATG00000054017.1	CATG00000054017	lncRNA_intergenic	No	Yes	Yes	No	No	Yes	Yes	Yes	No	Yes	Yes	No	No
1_FANTOM	chr21	9434493	9540725	-	CATG00000056332.1	CATG00000056332	lncRNA_intergenic	No	No	No	No	No	No	No	No	No	No	No	No	No
1_FANTOM	chr21	9647912	9887060	+	MIR3648	ENSG00000264462	small_RNA	No	No	No	No	No	No	No	No	No	No	No	No	No
2_ensembl	chr21	9683191	9683272	+	CR381670.1	ENSG00000238411	miRNA	No	No	No	No	No	No	No	No	No	No	No	No	No
1_FANTOM	chr21	9704399	9746314	+	CATG00000055488.1	CATG00000055488	uncertain_coding	No	No	No	No	No	No	No	No	No	No	No	No	No
1_FANTOM	chr21	9825438	9827576	-	CATG00000056335.1	CATG00000056335	lncRNA_intergenic	No	No	No	No	No	No	No	No	No	No	No	No	No
1_FANTOM	chr21	9826186	9826263	+	MIR3687	ENSG00000264063	small_RNA	No	No	No	No	No	No	No	No	No	No	No	No	No
1_FANTOM	chr21	9865444	9881938	-	CATG00000056336.1	CATG00000056336	uncertain_coding	No	No	No	No	No	No	No	No	No	No	No	No	No
1_FANTOM	chr21	9907190	9968575	-	TEKT4P2	ENSG00000188681	pseudogene	No	No	No	No	No	No	No	No	No	No	No	No	No
2_ensembl	chr21	9937696	9937777	-	CR392039.2	ENSG00000239179	miRNA	No	No	No	No	No	No	No	No	No	No	No	No	No
2_ensembl	chr21	9937936	9938018	-	CR392039.1	ENSG00000239107	miRNA	No	No	No	No	No	No	No	No	No	No	No	No	No
1_FANTOM	chr21	9999389	10103474	+	CATG00000055495.1	CATG00000055495	lncRNA_intergenic	No	No	No	No	No	No	No	No	No	No	No	No	No
1_FANTOM	chr21	10163862	10209374	+	CATG00000055499.1	CATG00000055499	uncertain_coding	No	No	No	No	No	No	No	No	No	No	No	No	No
2_ensembl	chr21	10199943	10200025	+	CR381653.1	ENSG00000263839	miRNA	No	No	No	No	No	No	No	No	No	No	No	No	No
2_ensembl	chr21	10380380	10380661	-	RN7SL52P	ENSG00000264002	misc_RNA	No	No	No	No	No	No	No	No	No	No	No	No	No
2_ensembl	chr21	10385953	10386047	+	SNORA70	ENSG00000252199	snoRNA	No	No	No	No	No	No	No	No	No	No	No	No	No
2_ensembl	chr21	10475515	10476061	-	bP-21201H5.1	ENSG00000270533	pseudogene	No	No	No	No	No	No	No	No	No	No	No	No	No
1_FANTOM	chr21	10493018	10493911	+	CATG00000055500.1	CATG00000055500	lncRNA_intergenic	No	No	No	No	No	No	No	No	No	No	No	No	No
1_FANTOM	chr21	10546174	10597517	-	CATG00000056339.1	CATG00000056339	lncRNA_intergenic	No	No	No	No	No	No	No	No	No	No	No	No	No
2_ensembl	chr21	10872119	10872429	+	AF254982.2	ENSG00000235476	pseudogene	No	No	No	No	No	No	No	No	No	No	No	No	No
2_ensembl	chr21	10899082	10900005	+	SLC25A15P4	ENSG00000223925	pseudogene	No	No	No	No	No	No	No	No	No	No	No	No	No
2_ensembl	chr21	10935976	10936167	-	CYCSP41	ENSG00000227691	pseudogene	No	No	No	No	No	No	No	No	No	No	No	No	No
1_FANTOM	chr21	11015498	11098960	-	BAGE2	ENSG00000187172	pseudogene	No	No	No	No	No	No	No	No	No	No	No	No	No
1_FANTOM	chr21	11099212	11153869	+	CATG00000055510.1	CATG00000055510	lncRNA_intergenic	No	No	No	No	No	No	No	No	No	No	No	No	No
2_ensembl	chr21	11153837	11155057	-	VN1R7P	ENSG00000231962	pseudogene	No	No	No	No	No	No	No	No	No	No	No	No	No
1_FANTOM	chr21	11169765	11186634	-	EIF3FP1	ENSG00000234643	pseudogene	No	No	No	No	No	No	No	No	No	No	No	No	No
1_FANTOM	chr21	11170647	11187004	+	AP003900.6	ENSG00000271308	lncRNA_antisense	No	No	No	No	No	No	No	No	No	No	No	No	No
2_ensembl	chr21	14371997	14389013	-	AP001464.4	ENSG00000229306	lnclincRNA	No	No	No	No	No	No	No	No	No	No	No	No	No
1_FANTOM	chr21	14410358	14550922	+	ANKRD30BP2	ENSG00000224309	pseudogene	No	No	No	No	No	No	No	No	No	No	No	No	No
2_ensembl	chr21	14419904	14420010	+	RNU6-614P	ENSG00000207097	snRNA	No	No	No	No	No	No	No	No	No	No	No	No	No
2_ensembl	chr21	14467626	14486111	-	ZNF355P	ENSG00000168122	pseudogene	No	No	No	No	No	No	No	No	No	No	No	No	No
2_ensembl	chr21	14492565	14493128	+	AJ239321.3	ENSG00000237202	pseudogene	No	No	No	No	No	No	No	No	No	No	No	No	No
2_ensembl	chr21	14721586	14722969	+	FGF7P2	ENSG00000185390	pseudogene	No	No	No	No	No	No	No	No	No	No	No	No	No
2_ensembl	chr21	14756570	14800094	-	ANKRD30BP1	ENSG00000175302	pseudogene	No	No	No	No	No	No	No	No	No	No	No	No	No
2_ensembl	chr21	14778705	14778781	-	MIR3156-3	ENSG00000266211	miRNA	No	No	No	No	No	No	No	No	No	No	No	No	No
2_ensembl	chr21	14815694	14861497	-	GTF2IP2	ENSG00000226930	pseudogene	No	No	No	No	No	No	No	No	No	No	No	No	No
2_ensembl	chr21	14848692	14849584	+	VN1R8P	ENSG00000219280	pseudogene	No	No	No	No	No	No	No	No	No	No	No	No	No
1_FANTOM	chr21	14865830	14888212	-	CATG00000056363.1	CATG00000056363	lncRNA_intergenic	No	No	No	No	No	No	No	No	No	Yes	No	No	No
2_ensembl	chr21	14897920	14900900	+	SNX19P1	ENSG00000228184	pseudogene	No	No	No	No	No	No	No	No	No	No	No	No	No
2_ensembl	chr21	14916603	14917506	-	OR4K11P	ENSG00000179381	pseudogene	No	No	No	No	No	No	No	No	No	No	No	No	No
2_ensembl	chr21	14918354	14930782	+	AP001465.5	ENSG00000228159	lnclincRNA	No	No	No	No	No	No	No	No	No	No	No	No	No
2_ensembl	chr21	14953365	14954325	-	OR4K12P	ENSG00000218549	pseudogene	No	No	No	No	No	No	No	No	No	No	No	No	No
2_ensembl	chr21	14993898	14994004	+	RNU6-286P	ENSG00000207476	snRNA	No	No	No	No	No	No	No	No	No	No	No	No	No
2_ensembl	chr21	15017096	15017171	-	MIR3118-5	ENSG00000266299	miRNA	No	No	No	No	No	No	No	No	No	No	No	No	No
2_ensembl	chr21	15038189	15039867	-	GRAMD4P1	ENSG00000227874	pseudogene	No	No	No	No	No	No	No	No	No	No	No	No	No
2_ensembl	chr21	15048343	15049437	+	CXADRP1	ENSG00000214319	pseudogene	No	No	No	No	No	No	No	No	No	No	No	No	No
2_ensembl	chr21	15134659	15136653	+	FEM1AP1	ENSG00000229231	pseudogene	No	No	No	No	No	No	No	No	No	No	No	No	No
2_ensembl	chr21	15142253	15144061	+	AL050303.7	ENSG00000224922	lnclincRNA	No	No	No	No	No	No	No	No	No	No	No	No	No
2_ensembl	chr21	15148407	15149587	+	TERF1P1	ENSG00000173231	pseudogene	No	No	No	No	No	No	No	No	No	No	No	No	No
2_ensembl	chr21	15164956	15165462	+	FAM207CP	ENSG00000232797	pseudogene	No	No	No	No	No	No	No	No	No	No	No	No	No
2_ensembl	chr21	15196727	15197956	-	GXYLT1P2	ENSG00000224860	pseudogene	No	No	No	No	No	No	No	No	No	No	No	No	No
2_ensembl	chr21	15199017	15199948	+	CNN2P7	ENSG00000215562	pseudogene	No	No	No	No	No	No	No	No	No	No	No	No	No
2_ensembl	chr21	15211439	15211730	+	ZNF114P1	ENSG00000234538	pseudogene	No	No	No	No	No	No	No	No	No	No	No	No	No
1_FANTOM	chr21	15215006	15352641	-	ANKRD20A11P	ENSG00000215559	pseudogene	No	Yes	Yes	Yes	Yes	Yes	Yes	No	No	Yes	Yes	No	Yes
2_ensembl	chr21	15215454	15220685	-	CYP4F29P	ENSG00000228314	pseudogene	No	No	No	No	No	No	No	No	No	No	No	No	No
2_ensembl	chr21	15278281	15278809	-	SNX18P13	ENSG00000230965	pseudogene	No	No	No	No	No	No	No	No	No	No	No	No	No
2_ensembl	chr21	15309314	15309646	-	RHOT1P2	ENSG00000203616	pseudogene	No	No	No	No	No	No	No	No	No	No	No	No	No
2_ensembl	chr21	15340810	15340916	-	RNU6-954P	ENSG00000223287	snRNA	No	No	No	No	No	No	No	No	No	No	No	No	No
2_ensembl	chr21	15357768	15357840	+	AP001634.1	ENSG00000266838	miRNA	No	No	No	No	No	No	No	No	No	No	No	No	No
2_ensembl	chr21	15373248	15377600	+	NF1P3	ENSG00000183249	pseudogene	No	No	Yes	No	No	No	No	No	No	No	No	No	No
2_ensembl	chr21	15379455	15387201	+	PPP6R2P1	ENSG00000233442	pseudogene	No	No	No	Yes	Yes	No	No	No	No	No	No	No	No
1_FANTOM	chr21	15399764	15516789	+	AP001347.6	ENSG00000224905	lncRNA_intergenic	No	Yes	Yes	Yes	Yes	Yes	Yes	No	No	Yes	No	No	No
1_FANTOM	chr21	15416350	15417163	+	CATG00000055533.1	CATG00000055533	lncRNA_sense_intronic	No	No	No	No	No	No	No	No	No	No	No	No	No
2_ensembl	chr21	15436646	15441408	+	ANKRD20A18P	ENSG00000249493	pseudogene	No	No	Yes	Yes	Yes	Yes	No	No	No	No	No	No	No
2_ensembl	chr21	15443192	15443307	+	RNA5SP488	ENSG00000201812	rRNA	No	No	No	No	No	No	No	No	No	No	No	No	No
1_FANTOM	chr21	15456148	15457294	-	CATG00000056371.1	CATG00000056371	uncertain_coding	No	No	Yes	No	No	Yes	Yes	No	No	Yes	No	No	No
2_ensembl	chr21	15515902	15516479	+	ERLEC1P1	ENSG00000240755	pseudogene	No	No	No	No	No	No	No	No	No	No	No	No	No
1_FANTOM	chr21	15646223	15735075	+	ABCC13	ENSG00000243064	pseudogene	No	No	No	No	No	No	No	No	Yes	No	No	Yes	No
1_FANTOM	chr21	15755050	15772049	+	CATG00000055540.1	CATG00000055540	lncRNA_divergent	No	No	No	No	No	No	No	No	No	No	No	Yes	No
1_FANTOM	chr21	15825367	15827734	+	CATG00000055541.1	CATG00000055541	lncRNA_intergenic	No	No	No	No	No	No	No	No	No	No	No	No	No
1_FANTOM	chr21	15826114	15826698	-	CATG00000056373.1	CATG00000056373	lncRNA_intergenic	No	No	No	No	No	No	No	No	No	No	No	No	No
1_FANTOM	chr21	15854804	15855605	+	CATG00000055544.1	CATG00000055544	lncRNA_intergenic	No	No	No	No	No	No	No	No	No	No	No	No	No
1_FANTOM	chr21	15872867	15873039	+	CATG00000055547.1	CATG00000055547	short_ncRNA	No	No	No	No	No	No	No	No	No	No	No	No	No
1_FANTOM	chr21	15954486	15972734	+	SAMSN1-AS1	ENSG00000223662	lncRNA_intergenic	No	No	No	No	No	No	No	No	No	No	No	No	No
1_FANTOM	chr21	16047994	16135554	-	AF127936.5	ENSG00000226751	lncRNA_intergenic	No	No	Yes	No	No	No	No	No	No	No	No	No	No
1_FANTOM	chr21	16049036	16126184	-	AF127936.3	ENSG00000232884	lncRNA_intergenic	No	No	Yes	No	No	No	No	No	No	No	No	No	No
2_ensembl	chr21	16129909	16130673	+	POLR2CP	ENSG00000228600	pseudogene	No	No	No	No	No	No	No	No	No	No	No	No	No
2_ensembl	chr21	16146622	16147583	+	GAPDHP16	ENSG00000225502	pseudogene	No	No	No	No	No	No	No	No	No	No	No	No	No
1_FANTOM	chr21	16189175	16291039	-	AF127936.7	ENSG00000235609	lncRNA_intergenic	No	No	No	Yes	Yes	No	No	No	No	No	No	No	No
2_ensembl	chr21	16201475	16202310	-	RBMX2P1	ENSG00000226406	pseudogene	No	No	No	No	Yes	No	No	No	No	No	No	No	No
1_FANTOM	chr21	16236889	16252874	+	CATG00000055555.1	CATG00000055555	lncRNA_intergenic	No	No	No	No	No	No	No	No	No	No	No	No	No
1_FANTOM	chr21	16264435	16265211	-	CATG00000056394.1	CATG00000056394	lncRNA_intergenic	No	No	No	No	No	No	No	No	No	No	No	No	No
1_FANTOM	chr21	16280099	16281273	-	CATG00000056396.1	CATG00000056396	lncRNA_intergenic	No	No	No	No	No	No	No	No	No	No	No	No	No
2_ensembl	chr21	16290855	16319417	+	AF127577.8	ENSG00000235277	antisense	No	No	No	No	No	No	No	No	Yes	No	No	No	No
2_ensembl	chr21	16333630	16336554	+	AF127577.10	ENSG00000229047	antisense	No	No	No	No	No	No	No	No	No	No	No	No	No
2_ensembl	chr21	16343791	16365175	+	AF127577.11	ENSG00000231201	antisense	No	No	No	No	No	No	No	No	No	No	No	No	No
1_FANTOM	chr21	16437369	16440572	+	AF127577.12	ENSG00000236471	lncRNA_divergent	No	No	No	No	No	No	No	No	No	No	No	No	No
1_FANTOM	chr21	16474634	16510954	-	CATG00000056400.1	CATG00000056400	lncRNA_intergenic	No	No	No	No	No	No	No	No	Yes	No	No	No	No
1_FANTOM	chr21	16562726	16596788	-	CATG00000056402.1	CATG00000056402	lncRNA_intergenic	No	No	No	No	No	No	No	No	No	No	No	No	No
1_FANTOM	chr21	16572680	16573431	+	CATG00000055559.1	CATG00000055559	lncRNA_intergenic	No	No	No	No	No	No	No	No	No	No	No	No	No
1_FANTOM	chr21	16582844	16583076	+	CATG00000055561.1	CATG00000055561	lncRNA_intergenic	No	No	No	No	No	No	No	No	No	No	No	No	No
1_FANTOM	chr21	16592434	16698275	+	CATG00000055563.1	CATG00000055563	lncRNA_intergenic	No	No	No	No	No	No	No	No	No	No	No	No	No
1_FANTOM	chr21	16594609	16596020	+	CATG00000055564.1	CATG00000055564	lncRNA_sense_intronic	No	No	No	No	No	No	No	No	No	No	No	No	No
1_FANTOM	chr21	16597037	16597393	+	CATG00000055565.1	CATG00000055565	lncRNA_sense_intronic	No	No	No	No	No	No	No	No	No	No	No	No	No
1_FANTOM	chr21	16664220	16664911	+	CATG00000055566.1	CATG00000055566	sense_overlap_RNA	No	No	No	No	No	No	No	No	No	No	No	No	No
1_FANTOM	chr21	16736932	16816911	-	CATG00000056409.1	CATG00000056409	lncRNA_intergenic	No	No	No	No	No	No	No	No	No	No	No	No	No
2_ensembl	chr21	16742841	16774624	-	AJ006998.2	ENSG00000229425	lnclincRNA	No	No	No	No	No	No	No	No	No	No	No	No	No
1_FANTOM	chr21	16795380	16821717	+	CATG00000055568.1	CATG00000055568	lncRNA_intergenic	No	No	No	No	No	No	No	No	No	No	No	No	No
1_FANTOM	chr21	16817308	16817898	-	CATG00000056415.1	CATG00000056415	lncRNA_intergenic	No	No	No	No	No	No	No	No	No	No	No	No	No
2_ensembl	chr21	16862849	16863086	-	CYCSP42	ENSG00000224524	pseudogene	No	No	No	No	No	No	No	No	No	No	No	No	No
2_ensembl	chr21	16866251	16868443	-	AJ009632.3	ENSG00000224247	lnclincRNA	No	No	No	No	No	No	No	No	No	No	No	No	No
1_FANTOM	chr21	16892499	16999579	-	CATG00000056421.1	CATG00000056421	lncRNA_intergenic	No	No	No	No	No	No	No	No	No	No	No	No	No
2_ensembl	chr21	16986602	16986708	+	RNU6-1326P	ENSG00000212564	snRNA	No	No	No	No	No	No	No	No	No	No	No	No	No
1_FANTOM	chr21	17054793	17055092	+	CATG00000055569.1	CATG00000055569	lncRNA_intergenic	No	No	No	No	No	No	No	No	No	No	No	No	No
2_ensembl	chr21	17065527	17065622	+	AL034449.1	ENSG00000221497	miRNA	No	No	No	No	No	No	No	No	No	No	No	No	No
2_ensembl	chr21	17066619	17068900	-	RAD23BLP	ENSG00000226298	pseudogene	No	No	No	No	No	No	No	No	No	No	No	No	No
2_ensembl	chr21	17080978	17081077	+	snoU13	ENSG00000238591	snoRNA	No	No	No	No	No	No	No	No	No	No	No	No	No
2_ensembl	chr21	17116323	17117399	-	RBPMSLP	ENSG00000234159	pseudogene	No	No	No	No	No	No	No	No	No	No	No	No	No
1_FANTOM	chr21	17137535	17163883	-	CATG00000056425.1	CATG00000056425	lncRNA_divergent	No	No	No	No	No	No	No	No	No	No	No	No	No
1_FANTOM	chr21	17300703	18012668	+	LINC00478	ENSG00000215386	lncRNA_intergenic	No	No	No	No	No	Yes	No	No	No	No	No	Yes	No
2_ensembl	chr21	17407733	17407829	-	RNU6-426P	ENSG00000252273	snRNA	No	No	No	No	No	No	No	No	No	No	No	No	No
2_ensembl	chr21	17466735	17467692	-	VDAC2P1	ENSG00000214976	pseudogene	No	No	No	No	No	No	No	No	No	No	No	No	No
2_ensembl	chr21	17493630	17493964	-	RPS26P5	ENSG00000224602	pseudogene	No	No	No	No	No	No	No	No	No	No	No	No	No
2_ensembl	chr21	17657017	17657089	-	SNORD74	ENSG00000201025	snoRNA	No	No	No	No	No	No	No	No	No	No	No	No	No
1_FANTOM	chr21	17663063	17682207	-	AP001172.2	ENSG00000270071	lncRNA_intergenic	No	No	No	No	No	No	No	No	No	No	No	No	No
2_ensembl	chr21	17789459	17791400	-	AP001172.3	ENSG00000270139	lnclincRNA	No	No	No	No	No	No	No	No	No	No	No	No	No
1_FANTOM	chr21	17905941	17907905	-	CATG00000056431.1	CATG00000056431	lncRNA_intergenic	No	No	No	No	No	No	No	No	No	No	No	No	No
1_FANTOM	chr21	17911483	17911489	+	MIR99A	ENSG00000207638	small_RNA	No	No	No	No	No	No	No	No	No	No	No	No	No
1_FANTOM	chr21	17912228	17912236	+	MIRLET7C	ENSG00000199030	small_RNA	No	No	No	No	No	No	No	No	No	No	No	No	No
2_ensembl	chr21	17947038	17954957	-	AP000962.2	ENSG00000269950	lnclincRNA	No	No	No	No	No	No	No	No	No	No	No	No	No
1_FANTOM	chr21	17962635	17962645	+	MIR125B2	ENSG00000207863	small_RNA	No	No	No	No	No	No	No	No	No	No	No	No	No
1_FANTOM	chr21	18001126	18018743	+	AP000473.5	ENSG00000228798	lncRNA_intergenic	No	No	No	No	Yes	No	No	No	No	No	No	No	No
2_ensembl	chr21	18015848	18017384	+	AP000473.8	ENSG00000270093	lnclincRNA	No	No	No	No	Yes	No	No	No	No	No	No	No	No
1_FANTOM	chr21	18080626	18082371	-	CATG00000056439.1	CATG00000056439	lncRNA_intergenic	No	No	No	No	No	No	No	No	No	No	No	No	No
1_FANTOM	chr21	18091319	18091476	+	RNU1-98P	ENSG00000239023	small_RNA	No	No	No	No	No	No	No	No	No	No	No	No	No
1_FANTOM	chr21	18124154	18188009	-	AP000473.6	ENSG00000237735	lncRNA_intergenic	No	No	No	No	No	No	No	No	No	No	No	No	No
1_FANTOM	chr21	18167345	18175394	+	CATG00000055598.1	CATG00000055598	lncRNA_intergenic	No	No	No	No	No	No	No	No	No	No	No	No	No
1_FANTOM	chr21	18216866	18218140	-	CATG00000056449.1	CATG00000056449	lncRNA_intergenic	No	No	No	No	No	No	No	No	No	No	No	No	No
1_FANTOM	chr21	18227019	18228224	+	CATG00000055600.1	CATG00000055600	lncRNA_intergenic	No	No	No	No	No	No	No	No	No	No	No	No	No
2_ensembl	chr21	18235195	18246011	-	AF212831.2	ENSG00000232886	lnclincRNA	No	No	No	No	No	No	No	No	No	No	No	No	No
1_FANTOM	chr21	18270206	18633292	-	CATG00000056451.1	CATG00000056451	lncRNA_intergenic	No	No	No	No	Yes	No	No	No	No	No	No	No	No
2_ensembl	chr21	18582787	18583665	-	NEK4P1	ENSG00000225735	pseudogene	No	No	No	No	No	No	No	No	No	No	No	No	No
2_ensembl	chr21	18803865	18803965	+	RNU6-113P	ENSG00000252462	snRNA	No	No	No	No	No	No	No	No	No	No	No	No	No
1_FANTOM	chr21	18824026	18825052	+	RNU7-168P	ENSG00000252613	small_RNA	No	No	No	No	No	No	No	No	No	No	No	No	No
1_FANTOM	chr21	18826612	18827044	-	CATG00000056463.1	CATG00000056463	lncRNA_intergenic	No	No	No	No	No	No	No	No	No	No	No	No	No
1_FANTOM	chr21	18872636	18885566	-	CATG00000056464.1	CATG00000056464	lncRNA_divergent	No	No	No	Yes	No	No	No	No	No	No	No	No	No
2_ensembl	chr21	18872997	18873142	-	RPL39P40	ENSG00000226580	pseudogene	No	No	No	No	No	No	No	No	No	No	No	No	No
2_ensembl	chr21	18878771	18879044	+	RN7SL163P	ENSG00000266195	misc_RNA	No	No	No	No	No	No	No	No	No	No	No	No	No
1_FANTOM	chr21	18889277	18891380	-	BTF3L4P1	ENSG00000232260	pseudogene	No	No	No	No	No	No	No	No	No	No	No	No	No
2_ensembl	chr21	18899458	18899565	-	Y_RNA	ENSG00000200754	misc_RNA	No	No	No	No	No	No	No	No	No	No	No	No	No
2_ensembl	chr21	18949116	18949224	+	Y_RNA	ENSG00000199962	misc_RNA	No	No	No	No	No	No	No	No	No	No	No	No	No
1_FANTOM	chr21	18981357	18981392	+	CATG00000055614.1	CATG00000055614	short_ncRNA	No	No	No	No	No	No	No	No	No	No	No	No	No
1_FANTOM	chr21	18984063	19008584	+	CATG00000055615.1	CATG00000055615	lncRNA_divergent	No	No	No	No	No	No	No	No	No	No	No	No	No
1_FANTOM	chr21	18985398	18986184	+	CATG00000055616.1	CATG00000055616	lncRNA_divergent	No	No	No	No	No	No	No	No	No	No	No	No	No
1_FANTOM	chr21	19031613	19049018	-	AP000432.2	ENSG00000226956	lncRNA_intergenic	No	No	No	No	Yes	No	No	No	No	No	No	No	No
1_FANTOM	chr21	19093368	19110991	-	CATG00000056469.1	CATG00000056469	lncRNA_intergenic	No	No	No	Yes	Yes	No	No	No	No	Yes	No	No	No
1_FANTOM	chr21	19113632	19261615	+	AL109761.5	ENSG00000244676	lncRNA_divergent	No	No	No	No	No	No	No	No	No	No	No	No	No
1_FANTOM	chr21	19135632	19164850	-	C21orf91-OT1	ENSG00000240770	lncRNA_intergenic	No	No	No	No	No	No	No	No	No	No	No	No	No
1_FANTOM	chr21	19168917	19169292	+	CATG00000055619.1	CATG00000055619	sense_overlap_RNA	No	No	No	No	No	No	No	No	No	No	No	No	No
2_ensembl	chr21	19207333	19257925	-	CHODL-AS1	ENSG00000231755	lnclincRNA	No	No	No	No	No	No	No	No	No	No	No	No	No
2_ensembl	chr21	19264028	19264116	+	AP000745.1	ENSG00000221335	miRNA	No	No	No	No	No	No	No	No	No	No	No	No	No
1_FANTOM	chr21	19266510	19266823	-	RPL37P3	ENSG00000215369	pseudogene	No	No	No	No	No	No	No	No	No	No	No	No	No
1_FANTOM	chr21	19301082	19303513	-	CATG00000056474.1	CATG00000056474	lncRNA_antisense	No	No	No	No	No	No	No	No	No	No	No	No	No
1_FANTOM	chr21	19374740	19487222	-	AP000998.2	ENSG00000227330	lncRNA_antisense	No	No	No	No	No	No	No	No	No	No	No	No	No
1_FANTOM	chr21	19458387	19462797	+	CATG00000055628.1	CATG00000055628	sense_overlap_RNA	No	No	No	No	No	No	No	No	No	No	No	No	No
1_FANTOM	chr21	19500020	19501190	+	CATG00000055630.1	CATG00000055630	lncRNA_sense_intronic	No	No	No	No	No	No	No	No	No	No	No	No	No
2_ensembl	chr21	19849676	19858917	-	AL109763.1	ENSG00000228708	sense_overlapping	No	No	No	No	No	No	No	No	No	No	No	No	No
1_FANTOM	chr21	19906836	19913355	+	CATG00000055635.1	CATG00000055635	lncRNA_intergenic	No	No	No	No	No	No	No	No	No	No	No	No	No
1_FANTOM	chr21	19933583	20132331	-	AL109763.2	ENSG00000224141	lncRNA_intergenic	No	No	No	No	No	No	No	No	No	Yes	No	No	No
2_ensembl	chr21	19986749	20022678	+	AF240627.2	ENSG00000230233	lnclincRNA	No	No	No	No	No	No	No	No	No	No	No	No	No
2_ensembl	chr21	20058408	20058482	-	MIR548X	ENSG00000265841	miRNA	No	No	No	No	No	No	No	No	No	No	No	No	No
2_ensembl	chr21	20076689	20076772	-	AP001537.1	ENSG00000221041	miRNA	No	No	No	No	No	No	No	No	No	No	No	No	No
1_FANTOM	chr21	20230150	20230594	+	PPIAP22	ENSG00000198618	pseudogene	No	No	No	No	No	No	No	No	No	No	No	No	No
2_ensembl	chr21	20290252	20308177	-	AL157359.4	ENSG00000232193	lnclincRNA	No	No	No	No	No	No	No	No	No	No	No	No	No
1_FANTOM	chr21	20322538	20352380	+	CATG00000055642.1	CATG00000055642	lncRNA_intergenic	No	No	No	No	No	No	No	No	No	No	No	No	No
2_ensembl	chr21	20325582	20339376	-	AL157359.3	ENSG00000226204	lnclincRNA	No	No	No	No	No	No	No	No	No	No	No	No	No
2_ensembl	chr21	20418629	20420003	-	AP000431.1	ENSG00000235965	lnclincRNA	No	No	No	No	No	No	No	No	No	No	No	No	No
2_ensembl	chr21	20502841	20506741	+	AP000431.2	ENSG00000229289	lnclincRNA	No	No	No	No	No	No	No	No	No	No	No	No	No
2_ensembl	chr21	20616860	20618709	+	SLC6A6P1	ENSG00000226818	pseudogene	No	No	No	No	No	No	No	No	No	No	No	No	No
2_ensembl	chr21	20673930	20676056	+	AP000855.4	ENSG00000231620	lnclincRNA	No	No	No	No	No	No	No	No	No	No	No	No	No
1_FANTOM	chr21	20717467	20717629	+	RNU1-139P	ENSG00000212609	small_RNA	No	No	No	No	No	No	No	No	No	No	No	No	No
2_ensembl	chr21	20966155	20966422	+	RPL37P4	ENSG00000230198	pseudogene	No	No	No	No	No	No	No	No	No	No	No	No	No
2_ensembl	chr21	20993009	20993859	+	AP000403.3	ENSG00000271486	pseudogene	No	No	No	No	No	No	No	No	No	No	No	No	No
1_FANTOM	chr21	21112066	21112464	+	AP000568.2	ENSG00000229336	pseudogene	No	No	No	No	No	No	No	No	No	No	No	No	No
2_ensembl	chr21	21131673	21132442	-	C1QBPP	ENSG00000215353	pseudogene	No	No	No	No	No	No	No	No	No	No	No	No	No
2_ensembl	chr21	21265593	21272069	-	AP000946.2	ENSG00000233480	lnclincRNA	No	No	No	No	No	No	No	No	No	No	No	No	No
1_FANTOM	chr21	21272100	21465434	+	CATG00000055659.1	CATG00000055659	lncRNA_intergenic	No	No	No	No	No	No	No	No	No	No	No	No	No
1_FANTOM	chr21	21377106	21378450	+	CATG00000055661.1	CATG00000055661	sense_overlap_RNA	No	No	No	No	No	No	No	No	No	No	No	No	No
1_FANTOM	chr21	21629065	21631002	-	AP001171.1	ENSG00000233236	lncRNA_intergenic	No	No	No	No	No	No	No	No	No	No	No	No	No
2_ensembl	chr21	21728060	21728164	-	RNU6-772P	ENSG00000251851	snRNA	No	No	No	No	No	No	No	No	No	No	No	No	No
1_FANTOM	chr21	21728966	21729208	+	RN7SKP147	ENSG00000252963	lncRNA_intergenic	No	No	No	No	No	No	No	No	No	No	No	No	No
1_FANTOM	chr21	21760598	21761157	+	FDPSP6	ENSG00000233676	pseudogene	No	No	No	No	No	No	No	No	No	No	No	No	No
2_ensembl	chr21	21797261	21798518	-	KRT18P2	ENSG00000234439	pseudogene	No	No	No	No	No	No	No	No	No	No	No	No	No
2_ensembl	chr21	21802755	21803074	-	RPS3AP1	ENSG00000233206	pseudogene	No	No	No	No	No	No	No	No	No	No	No	No	No
1_FANTOM	chr21	22108124	22175405	-	LINC00320	ENSG00000224924	lncRNA_intergenic	No	Yes	Yes	Yes	Yes	Yes	Yes	Yes	No	No	Yes	No	No
1_FANTOM	chr21	22153352	22175288	+	CATG00000055679.1	CATG00000055679	lncRNA_intergenic	No	No	Yes	Yes	Yes	Yes	No	No	No	No	No	No	No
2_ensembl	chr21	22200445	22200940	-	PPIAP1	ENSG00000215351	pseudogene	No	No	No	No	No	No	No	No	No	No	No	No	No
2_ensembl	chr21	22595616	22599150	-	AP001136.2	ENSG00000226771	antisense	No	No	No	No	No	No	No	No	No	No	No	No	No
2_ensembl	chr21	22770068	22770146	-	AP001137.1	ENSG00000221210	miRNA	No	No	No	No	No	No	No	No	No	No	No	No	No
2_ensembl	chr21	22939084	22987758	+	AF241725.4	ENSG00000234730	lnclincRNA	No	No	No	No	No	No	No	No	No	No	No	No	No
2_ensembl	chr21	23006773	23007049	-	AF241725.1	ENSG00000198434	pseudogene	No	No	No	No	No	No	No	No	No	No	No	No	No
2_ensembl	chr21	23027359	23058649	-	AF241725.6	ENSG00000237527	lnclincRNA	No	No	No	No	No	No	No	No	No	No	No	No	No
1_FANTOM	chr21	23055842	23172624	+	CATG00000055689.1	CATG00000055689	lncRNA_intergenic	No	No	No	No	No	No	No	No	No	No	No	No	No
2_ensembl	chr21	23095613	23109639	-	LINC00317	ENSG00000238265	lnclincRNA	No	No	No	No	No	No	No	No	No	No	No	No	No
2_ensembl	chr21	23119293	23169735	+	AP000475.2	ENSG00000233997	lnclincRNA	No	No	No	No	No	No	No	No	No	No	No	No	No
1_FANTOM	chr21	23275694	23276113	+	CATG00000055699.1	CATG00000055699	lncRNA_intergenic	No	No	No	No	No	No	No	No	No	No	No	No	No
2_ensembl	chr21	23305635	23348000	-	AP000472.3	ENSG00000227075	lnclincRNA	No	No	No	No	No	No	No	No	No	No	No	No	No
1_FANTOM	chr21	23400695	23435277	-	AP000472.2	ENSG00000233215	lncRNA_intergenic	No	No	No	No	No	No	No	No	No	No	No	No	No
1_FANTOM	chr21	23468304	23493235	+	LINC00308	ENSG00000184856	lncRNA_intergenic	No	No	No	No	No	No	No	No	No	No	No	No	No
2_ensembl	chr21	23507018	23508403	-	AP000705.8	ENSG00000234340	pseudogene	No	No	No	No	No	No	No	No	No	No	No	No	No
2_ensembl	chr21	23526270	23526619	-	AP000705.6	ENSG00000231136	pseudogene	No	No	No	No	No	No	No	No	No	No	No	No	No
1_FANTOM	chr21	23573049	23865509	+	AP000705.7	ENSG00000226043	lncRNA_intergenic	No	No	No	No	No	No	No	No	No	No	No	No	No
2_ensembl	chr21	23577511	23577651	+	RNU4-45P	ENSG00000202339	snRNA	No	No	No	No	No	No	No	No	No	No	No	No	No
1_FANTOM	chr21	23774061	23847223	-	CATG00000056515.1	CATG00000056515	lncRNA_intergenic	No	No	No	No	No	No	No	No	No	No	No	No	No
2_ensembl	chr21	23808610	23810669	-	MAPK6PS2	ENSG00000223488	pseudogene	No	No	No	No	No	No	No	No	No	No	No	No	No
2_ensembl	chr21	23872924	23892377	-	AP000959.2	ENSG00000234034	lnclincRNA	No	No	No	No	No	No	No	No	No	No	No	No	No
2_ensembl	chr21	24052992	24053286	+	RN7SL609P	ENSG00000263796	misc_RNA	No	No	No	No	No	No	No	No	No	No	No	No	No
2_ensembl	chr21	24254903	24256321	+	AP000949.1	ENSG00000225906	pseudogene	No	No	No	No	No	No	No	No	No	No	No	No	No
1_FANTOM	chr21	24338560	24390429	-	CATG00000056521.1	CATG00000056521	lncRNA_intergenic	No	No	No	No	No	No	No	No	No	No	No	No	No
2_ensembl	chr21	24437813	24503528	+	AP001255.2	ENSG00000230972	lnclincRNA	No	No	No	No	No	No	No	No	No	No	No	No	No
2_ensembl	chr21	24462350	24464153	-	ZNF299P	ENSG00000219368	pseudogene	No	No	No	No	No	No	No	No	No	No	No	No	No
2_ensembl	chr21	24473545	24475396	+	MSANTD2P1	ENSG00000231058	pseudogene	No	No	No	No	No	No	No	No	No	No	No	No	No
1_FANTOM	chr21	24654058	24654228	-	RNU2-55P	ENSG00000223078	small_RNA	No	No	No	No	No	No	No	No	No	No	No	No	No
1_FANTOM	chr21	24733426	24757187	-	AP000459.4	ENSG00000228592	lncRNA_intergenic	No	No	No	No	No	No	No	No	No	No	No	No	No
1_FANTOM	chr21	24762661	24769361	+	EEF1A1P1	ENSG00000223822	pseudogene	No	No	No	No	No	No	No	No	No	No	No	No	No
1_FANTOM	chr21	24779978	24781542	-	TUBAP	ENSG00000237569	pseudogene	No	No	No	No	No	No	No	No	No	No	No	No	No
2_ensembl	chr21	24804501	24804602	-	Y_RNA	ENSG00000199698	misc_RNA	No	No	No	No	No	No	No	No	No	No	No	No	No
1_FANTOM	chr21	24836831	24837265	+	CATG00000055709.1	CATG00000055709	lncRNA_intergenic	No	No	No	No	No	No	No	No	No	No	No	No	No
2_ensembl	chr21	24849960	24863043	+	AP000459.7	ENSG00000227716	lnclincRNA	No	No	No	No	No	No	No	No	No	No	No	No	No
1_FANTOM	chr21	25229405	25230096	+	CATG00000055714.1	CATG00000055714	lncRNA_intergenic	No	No	No	No	No	No	No	No	No	No	No	No	No
2_ensembl	chr21	25261114	25262857	-	AP000474.1	ENSG00000231986	lnclincRNA	No	No	No	No	No	No	No	No	No	No	No	No	No
1_FANTOM	chr21	25263189	25321107	+	CATG00000055716.1	CATG00000055716	lncRNA_intergenic	No	No	No	No	No	No	No	No	No	No	No	No	No
2_ensembl	chr21	25333220	25339588	-	AP000477.2	ENSG00000235564	lnclincRNA	No	No	No	No	No	No	No	No	No	No	No	No	No
2_ensembl	chr21	25415572	25422601	+	AP000477.3	ENSG00000226996	lnclincRNA	No	No	No	No	No	No	No	No	No	No	No	No	No
2_ensembl	chr21	25527484	25560655	-	AP000470.2	ENSG00000224018	lnclincRNA	No	No	No	No	No	No	No	No	No	No	No	No	No
2_ensembl	chr21	25676863	25693690	-	AP000469.2	ENSG00000224832	lnclincRNA	No	No	No	No	No	No	No	No	No	No	No	No	No
1_FANTOM	chr21	25801052	25920256	+	AP000476.1	ENSG00000237484	lncRNA_intergenic	No	No	No	No	No	No	No	No	No	No	No	No	No
2_ensembl	chr21	26212864	26430059	+	AP000235.2	ENSG00000226983	lnclincRNA	No	No	No	No	No	No	No	No	No	No	No	No	No
2_ensembl	chr21	26258990	26275070	-	AP000402.3	ENSG00000227090	lnclincRNA	No	No	No	No	No	No	No	No	No	No	No	No	No
2_ensembl	chr21	26310745	26365129	-	AP000146.2	ENSG00000230379	lnclincRNA	No	No	No	No	No	No	No	No	No	No	No	No	No
2_ensembl	chr21	26403318	26403842	-	AP001342.1	ENSG00000237444	pseudogene	No	No	No	No	No	No	No	No	No	No	No	No	No
2_ensembl	chr21	26427848	26442219	+	AP000235.3	ENSG00000244278	lnclincRNA	No	No	No	No	No	No	No	No	No	No	No	No	No
1_FANTOM	chr21	26473444	26475653	+	7SK	ENSG00000232512	lncRNA_intergenic	No	No	No	No	No	No	No	No	No	No	No	No	No
2_ensembl	chr21	26499782	26507561	+	AP000233.3	ENSG00000223870	lnclincRNA	No	No	No	No	No	No	No	No	No	No	No	No	No
1_FANTOM	chr21	26507424	26839029	-	LINC00158	ENSG00000185433	lncRNA_intergenic	No	No	No	No	Yes	No	No	No	No	Yes	No	No	No
2_ensembl	chr21	26541745	26706139	-	AP000233.4	ENSG00000222042	lnclincRNA	No	No	No	No	No	No	No	No	No	Yes	No	No	No
2_ensembl	chr21	26574521	26574629	+	RNA5SP489	ENSG00000238627	rRNA	No	No	No	No	No	No	No	No	No	No	No	No	No
2_ensembl	chr21	26711319	26711413	+	AP001340.1	ENSG00000238660	miRNA	No	No	No	No	No	No	No	No	No	No	No	No	No
1_FANTOM	chr21	26734111	26735220	+	RPL13AP7	ENSG00000213885	pseudogene	No	No	No	No	No	No	No	No	No	No	No	No	No
1_FANTOM	chr21	26748262	26765403	+	CATG00000055725.1	CATG00000055725	lncRNA_intergenic	No	No	No	No	No	No	No	No	No	No	No	No	No
2_ensembl	chr21	26842421	26842513	-	snoU13	ENSG00000238314	snoRNA	No	No	No	No	No	No	No	No	No	No	No	No	No
1_FANTOM	chr21	26859829	26860755	+	CATG00000055729.1	CATG00000055729	lncRNA_intergenic	No	No	No	No	No	No	No	No	No	No	No	No	No
1_FANTOM	chr21	26868603	26941598	-	AP000221.1	ENSG00000229962	lncRNA_intergenic	No	No	No	Yes	Yes	No	No	No	No	No	No	No	No
1_FANTOM	chr21	26871898	26874810	-	CATG00000056549.1	CATG00000056549	lncRNA_intergenic	No	No	No	No	No	No	No	No	No	No	No	No	No
1_FANTOM	chr21	26932711	26967761	+	MIR155HG	ENSG00000234883	lncRNA_divergent	No	No	No	Yes	Yes	No	Yes	No	No	No	No	No	No
2_ensembl	chr21	26955082	26955638	-	LINC00515	ENSG00000260583	antisense	No	No	No	No	No	No	No	No	No	No	No	No	No
2_ensembl	chr21	27015801	27016528	+	RNGTTP1	ENSG00000237731	pseudogene	No	No	No	No	Yes	No	No	No	No	Yes	No	No	No
2_ensembl	chr21	27064492	27064866	+	FDX1P2	ENSG00000227054	pseudogene	No	No	No	No	No	No	No	No	No	No	No	No	No
1_FANTOM	chr21	27103244	27105295	-	CATG00000056559.1	CATG00000056559	sense_overlap_RNA	No	No	No	No	No	No	No	No	No	No	No	No	No
2_ensembl	chr21	27135249	27135644	-	AP000226.9	ENSG00000235514	pseudogene	No	No	No	No	No	No	No	No	No	No	No	No	No
1_FANTOM	chr21	27151442	27217750	+	CATG00000055734.1	CATG00000055734	lncRNA_intergenic	No	No	No	No	No	No	No	No	No	No	Yes	No	No
1_FANTOM	chr21	27162561	27163470	+	CATG00000055735.1	CATG00000055735	sense_overlap_RNA	No	No	No	No	No	No	No	No	No	No	Yes	No	No
1_FANTOM	chr21	27228090	27228199	+	CATG00000055737.1	CATG00000055737	short_ncRNA	No	No	No	No	No	No	No	No	No	No	No	No	No
1_FANTOM	chr21	27252863	27253732	+	CATG00000055739.1	CATG00000055739	lncRNA_divergent	No	No	No	No	No	No	No	No	No	No	No	No	No
2_ensembl	chr21	27315359	27315460	-	RNU6-123P	ENSG00000251972	snRNA	No	No	No	No	No	No	No	No	No	No	No	No	No
1_FANTOM	chr21	27394255	27394367	+	CATG00000055743.1	CATG00000055743	short_ncRNA	No	No	No	No	No	No	No	No	No	No	No	No	No
2_ensembl	chr21	27530409	27548142	+	AP001439.2	ENSG00000224541	antisense	No	No	Yes	Yes	No	No	No	No	No	No	Yes	No	No
1_FANTOM	chr21	27543199	27589700	+	AP000230.1	ENSG00000273492	lncRNA_divergent	Yes	Yes	Yes	Yes	Yes	Yes	Yes	Yes	Yes	Yes	Yes	Yes	Yes
2_ensembl	chr21	27563026	27563132	+	RNU6-926P	ENSG00000206802	snRNA	No	No	No	No	No	No	No	No	No	No	No	No	No
1_FANTOM	chr21	27651100	27849162	+	AP001596.6	ENSG00000232692	lncRNA_sense_intronic	Yes	Yes	Yes	Yes	Yes	Yes	Yes	Yes	Yes	Yes	No	No	Yes
2_ensembl	chr21	27722099	27722953	-	AP001595.1	ENSG00000229025	lnclincRNA	No	No	No	Yes	No	No	No	No	No	No	No	No	No
1_FANTOM	chr21	27778262	27990989	+	AP001597.1	ENSG00000197934	lncRNA_antisense	No	No	No	No	No	No	No	No	No	Yes	No	No	No
2_ensembl	chr21	27832222	27832533	-	KB-1466C5.1	ENSG00000273115	lnclincRNA	No	No	No	No	No	No	No	No	No	No	No	No	No
1_FANTOM	chr21	28167172	28168380	-	CATG00000056574.1	CATG00000056574	lncRNA_intergenic	No	No	No	No	No	No	No	No	No	No	No	No	No
1_FANTOM	chr21	28173113	28173912	-	CATG00000056575.1	CATG00000056575	lncRNA_intergenic	No	No	No	No	No	No	No	No	No	No	No	No	No
1_FANTOM	chr21	28174082	28175057	+	CATG00000055760.1	CATG00000055760	lncRNA_intergenic	No	No	No	No	No	No	No	No	No	No	No	No	No
1_FANTOM	chr21	28208609	28210503	+	CATG00000055764.1	CATG00000055764	lncRNA_antisense	No	No	No	No	No	No	No	No	No	No	No	No	No
1_FANTOM	chr21	28214685	28214954	+	CATG00000055768.1	CATG00000055768	lncRNA_divergent	No	No	No	No	No	No	No	No	No	No	No	No	No
1_FANTOM	chr21	28217425	28221898	+	CATG00000055769.1	CATG00000055769	lncRNA_divergent	No	No	No	No	No	No	No	No	No	No	No	No	No
1_FANTOM	chr21	28261579	28315100	+	AP001601.2	ENSG00000223563	lncRNA_intergenic	No	No	No	No	No	No	No	No	No	No	No	No	No
2_ensembl	chr21	28326280	28326362	+	MIR4759	ENSG00000266133	miRNA	No	No	No	No	No	No	No	No	No	No	No	No	No
1_FANTOM	chr21	28411099	28411508	+	CATG00000055785.1	CATG00000055785	lncRNA_intergenic	No	No	No	No	No	No	No	No	No	No	No	No	No
1_FANTOM	chr21	28515657	28516324	-	GPX1P2	ENSG00000215326	pseudogene	No	No	No	No	No	No	No	No	No	No	No	No	No
1_FANTOM	chr21	28551898	28552897	+	CATG00000055792.1	CATG00000055792	lncRNA_intergenic	No	No	No	No	No	No	No	No	No	No	No	No	No
1_FANTOM	chr21	28731204	28945120	-	AP001604.3	ENSG00000231236	lncRNA_intergenic	No	No	No	No	No	No	No	No	No	No	No	No	No
2_ensembl	chr21	28733483	28768106	+	AP001605.4	ENSG00000236332	lnclincRNA	No	No	No	No	No	No	No	No	No	No	No	No	No
2_ensembl	chr21	28739333	28740266	-	EIF4A1P1	ENSG00000233300	pseudogene	No	No	No	No	No	No	No	No	No	No	No	No	No
1_FANTOM	chr21	28792636	28793383	-	RPL10P1	ENSG00000217026	pseudogene	No	No	No	No	No	No	No	No	No	No	No	No	No
2_ensembl	chr21	28864437	28864580	+	NCSTNP1	ENSG00000219592	pseudogene	No	No	No	No	No	No	No	No	No	No	No	No	No
1_FANTOM	chr21	28941712	28963333	+	CATG00000055805.1	CATG00000055805	lncRNA_intergenic	No	No	No	No	No	No	No	No	No	No	No	No	No
1_FANTOM	chr21	29010969	29025810	+	AP001607.1	ENSG00000234052	lncRNA_intergenic	No	No	No	No	No	No	No	No	No	No	No	No	No
1_FANTOM	chr21	29067154	29068230	+	CATG00000055808.1	CATG00000055808	lncRNA_intergenic	No	No	No	No	No	No	No	No	No	No	No	No	No
1_FANTOM	chr21	29094674	29137458	+	LINC00113	ENSG00000225298	lncRNA_intergenic	No	No	No	No	No	No	No	No	No	No	No	No	No
1_FANTOM	chr21	29327223	29357614	+	AJ006995.3	ENSG00000234083	lncRNA_intergenic	No	No	No	No	No	No	No	No	No	No	No	No	No
2_ensembl	chr21	29385682	29395552	+	LINC00314	ENSG00000178457	lnclincRNA	No	No	No	No	No	No	No	No	No	No	No	No	No
1_FANTOM	chr21	29462451	29513830	+	AL035610.1	ENSG00000232079	lncRNA_intergenic	No	No	No	No	No	No	No	No	No	No	No	No	No
1_FANTOM	chr21	29473964	29477385	-	CATG00000056623.1	CATG00000056623	lncRNA_intergenic	No	No	No	No	No	No	No	No	No	No	No	No	No
1_FANTOM	chr21	29488413	29776767	-	AL035610.2	ENSG00000236532	lncRNA_intergenic	No	No	No	No	Yes	No	No	No	No	No	No	No	No
1_FANTOM	chr21	29694901	29695180	-	CATG00000056637.1	CATG00000056637	lncRNA_intergenic	No	No	No	No	No	No	No	No	No	No	No	No	No
1_FANTOM	chr21	29707670	29772212	+	CATG00000055815.1	CATG00000055815	lncRNA_intergenic	No	No	No	No	No	No	No	No	No	No	No	No	No
1_FANTOM	chr21	29810740	30254544	-	AF131217.1	ENSG00000232855	lncRNA_intergenic	Yes	Yes	Yes	Yes	Yes	Yes	Yes	Yes	Yes	Yes	Yes	Yes	No
1_FANTOM	chr21	29911663	29919831	+	LINC00161	ENSG00000226935	lncRNA_intergenic	No	No	No	No	No	No	No	No	No	No	No	No	No
1_FANTOM	chr21	29930600	29931990	-	CATG00000056648.1	CATG00000056648	lncRNA_sense_intronic	No	No	No	No	Yes	No	No	No	Yes	No	No	No	No
1_FANTOM	chr21	29938404	30076878	-	CATG00000056649.1	CATG00000056649	lncRNA_sense_intronic	No	Yes	Yes	Yes	Yes	Yes	Yes	No	Yes	Yes	No	No	No
1_FANTOM	chr21	29941472	29942954	-	CATG00000056650.1	CATG00000056650	sense_overlap_RNA	No	No	No	No	Yes	No	No	No	Yes	No	No	No	No
1_FANTOM	chr21	30005221	30009771	+	CATG00000055819.1	CATG00000055819	lncRNA_intergenic	No	Yes	No	Yes	Yes	No	Yes	No	No	No	No	No	No
2_ensembl	chr21	30115530	30115613	+	RNU6-872P	ENSG00000251894	snRNA	No	No	No	Yes	No	Yes	No	No	No	No	No	No	No
1_FANTOM	chr21	30257735	30291245	+	CATG00000055820.1	CATG00000055820	lncRNA_divergent	No	Yes	Yes	Yes	Yes	Yes	Yes	Yes	Yes	Yes	Yes	Yes	No
2_ensembl	chr21	30259602	30261594	-	HSPD1P7	ENSG00000215005	pseudogene	No	Yes	No	Yes	No	Yes	No	No	Yes	No	No	Yes	No
1_FANTOM	chr21	30274101	30275813	-	THUMPD1P1	ENSG00000215317	pseudogene	No	Yes	Yes	Yes	Yes	Yes	Yes	No	Yes	Yes	Yes	Yes	No
1_FANTOM	chr21	30299853	30302921	+	CATG00000055825.1	CATG00000055825	lncRNA_antisense	Yes	Yes	Yes	Yes	Yes	Yes	Yes	No	Yes	Yes	Yes	Yes	No
1_FANTOM	chr21	30365424	30366798	+	CATG00000055826.1	CATG00000055826	lncRNA_divergent	Yes	Yes	Yes	Yes	Yes	Yes	Yes	Yes	Yes	Yes	Yes	No	No
1_FANTOM	chr21	30366861	30375143	-	RPL23P2	ENSG00000176054	pseudogene	Yes	Yes	Yes	Yes	Yes	Yes	Yes	Yes	Yes	Yes	Yes	Yes	No
1_FANTOM	chr21	30375175	30381431	+	CATG00000055828.1	CATG00000055828	lncRNA_divergent	Yes	Yes	Yes	Yes	Yes	Yes	Yes	Yes	Yes	Yes	Yes	Yes	Yes
1_FANTOM	chr21	30390193	30391246	+	CATG00000055829.1	CATG00000055829	lncRNA_antisense	No	Yes	Yes	Yes	Yes	Yes	Yes	Yes	Yes	Yes	Yes	No	No
1_FANTOM	chr21	30396576	30397199	-	RP1-100J12.1	ENSG00000273254	lncRNA_divergent	No	No	No	No	No	No	No	No	No	No	No	No	No
1_FANTOM	chr21	30430394	30432405	-	AF129075.5	ENSG00000231125	lncRNA_sense_intronic	Yes	Yes	Yes	Yes	Yes	Yes	Yes	Yes	Yes	Yes	Yes	Yes	No
1_FANTOM	chr21	30446169	30446816	+	CATG00000055831.1	CATG00000055831	lncRNA_divergent	No	Yes	Yes	Yes	Yes	Yes	Yes	Yes	Yes	Yes	Yes	No	No
1_FANTOM	chr21	30447382	30450204	-	CATG00000056667.1	CATG00000056667	lncRNA_divergent	Yes	Yes	Yes	Yes	Yes	Yes	Yes	Yes	Yes	Yes	Yes	Yes	Yes
2_ensembl	chr21	30500022	30500509	-	RPL12P9	ENSG00000232687	pseudogene	No	No	Yes	No	Yes	Yes	No	No	Yes	No	No	No	No
2_ensembl	chr21	30511604	30511705	-	Y_RNA	ENSG00000201984	misc_RNA	No	No	No	No	No	No	No	No	No	No	No	No	No
2_ensembl	chr21	30552747	30552960	-	U3	ENSG00000212479	snoRNA	No	No	No	No	No	No	No	No	No	No	No	No	No
1_FANTOM	chr21	30553538	30567273	-	AF124730.4	ENSG00000224649	lncRNA_intergenic	No	Yes	Yes	Yes	Yes	Yes	Yes	No	Yes	No	No	No	No
1_FANTOM	chr21	30556540	30556610	+	CATG00000055833.1	CATG00000055833	short_ncRNA	No	No	No	No	No	No	No	No	No	No	No	No	No
1_FANTOM	chr21	30565663	30741828	+	LINC00189	ENSG00000215533	lncRNA_sense_intronic	Yes	Yes	Yes	Yes	Yes	Yes	Yes	Yes	Yes	Yes	Yes	No	No
1_FANTOM	chr21	30567402	30570922	+	CATG00000055836.1	CATG00000055836	lncRNA_sense_intronic	No	Yes	Yes	No	No	No	No	No	No	No	No	No	No
1_FANTOM	chr21	30585809	30586116	+	CATG00000055838.1	CATG00000055838	lncRNA_sense_intronic	No	No	No	No	No	No	No	No	No	No	No	No	No
2_ensembl	chr21	30594642	30595578	+	GAPDHP14	ENSG00000236056	pseudogene	Yes	Yes	Yes	Yes	Yes	Yes	Yes	No	Yes	No	Yes	No	No
1_FANTOM	chr21	30602944	30606083	-	CATG00000056669.1	CATG00000056669	lncRNA_antisense	No	No	No	No	No	No	No	No	No	No	No	No	No
1_FANTOM	chr21	30610502	30610716	+	CATG00000055842.1	CATG00000055842	sense_overlap_RNA	No	Yes	Yes	Yes	Yes	Yes	Yes	No	Yes	No	No	No	No
1_FANTOM	chr21	30632525	30671369	-	CATG00000056671.1	CATG00000056671	lncRNA_divergent	No	Yes	Yes	Yes	Yes	Yes	Yes	No	No	No	No	No	No
1_FANTOM	chr21	30671218	30734078	+	BACH1-IT1	ENSG00000248476	lncRNA_sense_intronic	No	Yes	Yes	Yes	Yes	Yes	Yes	No	No	No	No	No	No
1_FANTOM	chr21	30678700	30678974	+	CATG00000055848.1	CATG00000055848	lncRNA_sense_intronic	No	No	No	No	No	No	No	No	No	No	No	No	No
1_FANTOM	chr21	30731244	30731774	+	AP000240.9	ENSG00000273017	sense_overlap_RNA	No	Yes	Yes	Yes	Yes	Yes	Yes	No	No	No	No	No	No
2_ensembl	chr21	30742340	30743547	-	BACH1-AS1	ENSG00000232118	lnclincRNA	No	No	No	No	No	No	No	No	No	No	No	No	No
2_ensembl	chr21	30761707	30761810	-	snoU13	ENSG00000239171	snoRNA	No	No	No	No	No	No	No	No	No	No	No	No	No
1_FANTOM	chr21	30806609	30809440	+	CATG00000055852.1	CATG00000055852	lncRNA_sense_intronic	No	No	No	No	No	No	No	No	No	No	No	No	No
1_FANTOM	chr21	30877633	30892202	+	CATG00000055856.1	CATG00000055856	lncRNA_sense_intronic	No	No	No	No	No	Yes	No	No	No	No	No	No	No
1_FANTOM	chr21	30927223	30934282	+	BACH1-IT2	ENSG00000228817	lncRNA_sense_intronic	No	No	No	No	Yes	No	No	No	No	No	No	No	No
1_FANTOM	chr21	31029329	31030151	+	RP11-313P22.1	ENSG00000273464	lncRNA_antisense	No	No	No	No	No	No	No	No	No	No	No	No	No
1_FANTOM	chr21	31043743	31046022	+	CATG00000055861.1	CATG00000055861	lncRNA_antisense	No	No	No	No	No	No	No	No	No	No	No	No	No
1_FANTOM	chr21	31121057	31136565	+	GRIK1-AS1	ENSG00000174680	lncRNA_antisense	No	No	No	No	No	No	No	No	No	No	No	No	No
2_ensembl	chr21	31462035	31470154	+	AF096876.1	ENSG00000259981	lnclincRNA	No	No	No	No	No	No	No	No	No	No	No	No	No
2_ensembl	chr21	31581469	31584101	-	LINC00307	ENSG00000227342	lnclincRNA	No	No	No	No	No	No	No	No	No	No	No	No	No
2_ensembl	chr21	31635698	31636199	-	RPL8P2	ENSG00000225267	pseudogene	No	No	No	No	No	No	No	No	No	No	No	No	No
1_FANTOM	chr21	31635736	31636198	+	CATG00000055866.1	CATG00000055866	lncRNA_intergenic	No	No	No	No	No	No	No	No	No	No	No	No	No
2_ensembl	chr21	31728833	31729203	-	KRTAP13-6P	ENSG00000250973	pseudogene	No	No	No	No	No	No	No	No	No	No	No	No	No
2_ensembl	chr21	31747612	31747696	-	MIR4327	ENSG00000265007	miRNA	No	No	No	No	No	No	No	No	No	No	No	No	No
2_ensembl	chr21	31808784	31809282	-	KRTAP13-5P	ENSG00000233640	pseudogene	No	No	No	No	No	No	No	No	No	No	No	No	No
1_FANTOM	chr21	31817985	31848029	-	CATG00000056682.1	CATG00000056682	short_ncRNA	No	No	No	No	No	No	No	No	No	No	No	No	No
2_ensembl	chr21	31882625	31882815	-	KRTAP19-9P	ENSG00000237841	pseudogene	No	No	No	No	No	No	No	No	No	No	No	No	No
2_ensembl	chr21	31886931	31887117	-	KRTAP19-10P	ENSG00000235312	pseudogene	No	No	No	No	No	No	No	No	No	No	No	No	No
2_ensembl	chr21	31898864	31899019	-	AP000567.27	ENSG00000218125	pseudogene	No	No	No	No	No	No	No	No	No	No	No	No	No
2_ensembl	chr21	31909597	31909700	-	KRTAP19-11P	ENSG00000236612	pseudogene	No	No	No	No	No	No	No	No	No	No	No	No	No
2_ensembl	chr21	31964786	31965076	+	AP001069.1	ENSG00000256818	pseudogene	No	No	No	No	No	No	No	No	No	No	No	No	No
1_FANTOM	chr21	32075988	32098021	-	CATG00000056687.1	CATG00000056687	lncRNA_intergenic	No	No	No	No	No	No	No	No	No	No	No	No	No
1_FANTOM	chr21	32104767	32107870	+	CATG00000055872.1	CATG00000055872	lncRNA_intergenic	No	No	No	No	No	No	No	No	No	No	No	No	No
2_ensembl	chr21	32114098	32114913	-	KRTAP21-4P	ENSG00000236400	pseudogene	No	No	No	No	No	No	No	No	No	No	No	No	No
2_ensembl	chr21	32135000	32135200	-	AP000244.11	ENSG00000238257	pseudogene	No	No	No	No	No	No	No	No	No	No	No	No	No
2_ensembl	chr21	32174560	32174745	-	KRTAP8-2P	ENSG00000233036	pseudogene	No	No	No	No	No	No	No	No	No	No	No	No	No
2_ensembl	chr21	32179250	32179437	-	KRTAP8-3P	ENSG00000227840	pseudogene	No	No	No	No	No	No	No	No	No	No	No	No	No
1_FANTOM	chr21	32201357	32202078	-	KRTAP7-1	ENSG00000184586	lncRNA_intergenic	No	No	No	No	No	No	No	No	No	No	No	No	No
1_FANTOM	chr21	32201362	32202078	-	AP000244.1	ENSG00000256386	pseudogene	No	No	No	No	No	No	No	No	No	No	No	No	No
2_ensembl	chr21	32432919	32435487	-	UBE3AP2	ENSG00000228941	pseudogene	No	No	No	No	No	No	No	No	No	No	No	No	No
1_FANTOM	chr21	32532939	32537632	+	CATG00000055877.1	CATG00000055877	lncRNA_divergent	No	No	No	No	No	No	No	No	No	No	No	No	No
1_FANTOM	chr21	32598066	32598116	+	CATG00000055879.1	CATG00000055879	short_ncRNA	No	No	No	No	No	No	No	No	No	No	No	No	No
1_FANTOM	chr21	32638428	32639021	+	CATG00000055881.1	CATG00000055881	lncRNA_antisense	No	No	No	No	No	No	No	No	No	No	No	No	No
1_FANTOM	chr21	32824687	32825681	-	CATG00000056701.1	CATG00000056701	lncRNA_sense_intronic	Yes	No	No	No	No	No	No	No	No	No	No	No	No
2_ensembl	chr21	32824779	32825536	+	AP000563.2	ENSG00000237325	pseudogene	Yes	No	No	No	No	No	No	No	No	No	No	No	No
1_FANTOM	chr21	32931548	32942035	+	AP000251.3	ENSG00000237594	lncRNA_divergent	No	No	No	No	No	No	No	No	No	No	No	No	No
1_FANTOM	chr21	32996536	33032329	-	AP000253.1	ENSG00000234509	lncRNA_divergent	No	No	No	Yes	No	No	No	No	No	No	No	No	No
2_ensembl	chr21	32999440	33000913	-	FBXW11P1	ENSG00000230870	pseudogene	No	No	No	No	No	No	No	No	No	No	No	No	No
1_FANTOM	chr21	33036130	33036795	+	SNORA81	ENSG00000238390	small_RNA	No	No	No	No	No	No	No	No	No	No	No	No	No
1_FANTOM	chr21	33039041	33039616	-	AP000254.8	ENSG00000273271	lncRNA_divergent	No	No	No	No	No	No	No	No	No	No	No	No	No
2_ensembl	chr21	33078868	33079177	+	HMGN1P2	ENSG00000229046	pseudogene	No	No	No	No	No	No	No	No	No	No	No	No	No
1_FANTOM	chr21	33104584	33120947	+	CATG00000055891.1	CATG00000055891	lncRNA_divergent	No	No	No	No	No	No	No	No	No	No	No	No	No
2_ensembl	chr21	33108045	33108720	+	AP000255.6	ENSG00000273091	lnclincRNA	No	No	No	No	No	No	No	No	No	No	No	No	No
1_FANTOM	chr21	33213004	33213286	+	TPT1P1	ENSG00000234107	pseudogene	No	No	No	No	No	No	No	No	No	No	No	No	No
1_FANTOM	chr21	33243957	33246531	-	CATG00000056705.1	CATG00000056705	uncertain_coding	No	No	No	No	No	No	No	No	No	No	No	No	No
2_ensembl	chr21	33393279	33394095	-	HUNK-AS1	ENSG00000237138	antisense	No	No	No	No	No	No	No	No	No	No	No	No	No
2_ensembl	chr21	33452629	33570125	-	LINC00159	ENSG00000230323	lnclincRNA	No	No	No	No	No	No	No	No	No	No	No	No	No
2_ensembl	chr21	33524217	33524320	+	AP000261.1	ENSG00000264055	miRNA	No	No	No	No	No	No	No	No	No	No	No	No	No
1_FANTOM	chr21	33534918	33534994	+	CATG00000055906.1	CATG00000055906	short_ncRNA	No	No	No	No	No	No	No	No	No	No	No	No	No
2_ensembl	chr21	33632115	33633896	-	AP000265.1	ENSG00000261610	lnclincRNA	No	No	No	No	Yes	No	No	No	No	No	No	No	No
1_FANTOM	chr21	33641264	33642009	+	CATG00000055908.1	CATG00000055908	lncRNA_antisense	No	No	No	No	No	No	No	No	No	No	No	No	No
2_ensembl	chr21	33650174	33653299	+	MIS18A-AS1	ENSG00000227256	antisense	No	No	No	No	No	No	No	No	No	No	No	No	No
1_FANTOM	chr21	33678775	33681019	-	AP000266.7	ENSG00000232623	lncRNA_antisense	No	No	No	No	No	No	No	No	No	No	No	Yes	No
1_FANTOM	chr21	33699862	33704784	-	CATG00000056723.1	CATG00000056723	lncRNA_sense_intronic	Yes	No	No	No	No	No	No	No	No	No	No	Yes	No
2_ensembl	chr21	33714826	33715062	-	RN7SL109P	ENSG00000242871	misc_RNA	No	No	No	No	No	No	No	No	No	No	No	No	No
1_FANTOM	chr21	33744345	33745262	+	CATG00000055910.1	CATG00000055910	lncRNA_antisense	No	No	No	No	No	No	No	No	No	No	No	No	No
2_ensembl	chr21	33749496	33749631	-	SNORA80	ENSG00000200792	snoRNA	No	No	No	No	No	No	No	No	No	No	No	No	No
1_FANTOM	chr21	33778613	33784558	-	CATG00000056727.1	CATG00000056727	lncRNA_divergent	No	No	Yes	No	No	Yes	No	No	No	Yes	No	No	No
1_FANTOM	chr21	33792130	33793044	+	CATG00000055913.1	CATG00000055913	sense_overlap_RNA	No	No	No	No	No	No	No	No	No	No	No	No	No
2_ensembl	chr21	33869122	33869621	+	EXOSC3P1	ENSG00000229007	pseudogene	No	No	No	No	No	No	No	No	No	No	No	No	No
2_ensembl	chr21	33910609	33910744	+	SNORA33	ENSG00000252045	snoRNA	No	No	No	No	No	Yes	No	No	No	No	No	No	No
2_ensembl	chr21	33935385	33935520	+	RNA5SP490	ENSG00000252950	rRNA	No	No	No	No	No	No	No	No	No	No	No	No	No
2_ensembl	chr21	33944548	33948191	-	LINC00846	ENSG00000186842	lnclincRNA	No	No	No	No	No	Yes	Yes	No	No	No	No	No	No
1_FANTOM	chr21	33984516	33984909	+	CATG00000055920.1	CATG00000055920	lncRNA_divergent	No	No	No	No	No	No	No	No	No	No	No	No	No
2_ensembl	chr21	33993359	33994406	+	OR7E23P	ENSG00000228433	pseudogene	No	No	No	No	No	No	No	No	No	No	No	No	No
2_ensembl	chr21	33996726	33997406	-	AP000275.64	ENSG00000238220	pseudogene	No	No	No	No	No	No	No	No	No	No	No	No	No
1_FANTOM	chr21	34033567	34037015	+	CATG00000055922.1	CATG00000055922	lncRNA_antisense	No	No	No	No	No	No	No	No	No	No	No	No	No
1_FANTOM	chr21	34076175	34078805	-	CATG00000056732.1	CATG00000056732	lncRNA_sense_intronic	No	No	Yes	No	No	No	No	No	No	No	No	No	No
1_FANTOM	chr21	34100426	34119383	+	PAXBP1-AS1	ENSG00000238197	lncRNA_divergent	No	No	No	No	No	No	No	No	No	No	No	No	No
2_ensembl	chr21	34213806	34214121	-	AP000281.1	ENSG00000224427	pseudogene	No	No	No	No	No	No	No	No	No	No	No	No	No
2_ensembl	chr21	34214171	34214305	-	SNORA70	ENSG00000207098	snoRNA	No	No	No	No	No	No	No	No	No	No	No	No	No
2_ensembl	chr21	34216677	34222244	-	AP000281.2	ENSG00000232360	antisense	No	No	Yes	No	No	No	Yes	No	No	No	No	No	No
1_FANTOM	chr21	34280962	34443474	-	AP000282.2	ENSG00000227757	lncRNA_divergent	No	No	No	No	Yes	No	Yes	No	No	Yes	No	No	No
2_ensembl	chr21	34331196	34332874	+	AP000282.3	ENSG00000228961	lnclincRNA	No	No	No	No	No	No	No	No	No	No	No	No	No
1_FANTOM	chr21	34394612	34397592	-	CATG00000056737.1	CATG00000056737	lncRNA_divergent	No	No	No	No	No	No	No	No	No	No	No	No	No
1_FANTOM	chr21	34402661	34409961	-	CATG00000056738.1	CATG00000056738	lncRNA_sense_intronic	No	No	No	No	No	No	No	No	No	No	No	No	No
1_FANTOM	chr21	34407713	34409305	+	CATG00000055931.1	CATG00000055931	lncRNA_intergenic	No	No	No	No	No	No	No	No	No	No	No	No	No
2_ensembl	chr21	34430135	34437289	+	LINC00945	ENSG00000232539	lnclincRNA	No	No	No	No	No	No	No	No	No	No	No	No	No
1_FANTOM	chr21	34444130	34444432	-	CATG00000056741.1	CATG00000056741	lncRNA_divergent	No	No	No	No	No	No	No	No	No	No	No	No	No
1_FANTOM	chr21	34449773	34450556	-	CATG00000056742.1	CATG00000056742	lncRNA_intergenic	No	No	No	No	No	No	No	No	No	No	No	No	No
2_ensembl	chr21	34484005	34496009	-	AP000289.6	ENSG00000226527	lnclincRNA	No	No	No	No	No	No	No	No	No	No	No	No	No
2_ensembl	chr21	34528938	34531416	+	AP000290.7	ENSG00000226433	antisense	No	No	No	No	No	No	No	No	No	Yes	No	No	No
1_FANTOM	chr21	34568811	34587996	-	CATG00000056744.1	CATG00000056744	lncRNA_intergenic	No	No	No	No	No	No	Yes	No	No	No	No	No	No
1_FANTOM	chr21	34572401	34576260	-	CATG00000056746.1	CATG00000056746	lncRNA_divergent	No	No	No	No	No	No	No	No	No	No	No	No	No
1_FANTOM	chr21	34588140	34589628	+	CATG00000055938.1	CATG00000055938	lncRNA_intergenic	No	No	Yes	Yes	Yes	Yes	No	No	No	No	No	No	No
1_FANTOM	chr21	34602259	34602593	-	CATG00000056751.1	CATG00000056751	lncRNA_divergent	No	No	Yes	Yes	Yes	Yes	Yes	No	No	Yes	No	No	No
1_FANTOM	chr21	34636178	34639652	-	IL10RB-AS1	ENSG00000223799	lncRNA_divergent	Yes	Yes	Yes	Yes	Yes	Yes	Yes	No	No	Yes	Yes	No	No
2_ensembl	chr21	34681796	34682486	+	AP000295.10	ENSG00000272659	lnclincRNA	No	No	No	No	No	No	No	No	No	No	No	No	No
1_FANTOM	chr21	34695774	34697714	-	CATG00000056756.1	CATG00000056756	lncRNA_divergent	No	No	No	No	No	No	No	No	No	No	No	No	No
2_ensembl	chr21	34706877	34707402	+	USF1P1	ENSG00000226501	pseudogene	No	No	No	No	No	No	No	No	No	No	No	No	No
1_FANTOM	chr21	34727627	34734614	-	CATG00000056757.1	CATG00000056757	lncRNA_antisense	No	No	Yes	Yes	Yes	No	No	No	No	No	No	No	No
1_FANTOM	chr21	34745990	34746823	-	CATG00000056758.1	CATG00000056758	lncRNA_intergenic	No	No	No	No	No	No	No	No	No	No	No	No	No
1_FANTOM	chr21	34746556	34747511	+	CATG00000055940.1	CATG00000055940	lncRNA_intergenic	No	No	No	No	No	No	No	No	No	No	No	No	No
1_FANTOM	chr21	34752074	34755307	-	CATG00000056759.1	CATG00000056759	lncRNA_intergenic	No	No	No	Yes	Yes	Yes	No	No	No	No	No	No	No
1_FANTOM	chr21	34755770	34756386	+	CATG00000055944.1	CATG00000055944	lncRNA_intergenic	No	No	No	No	Yes	No	No	No	No	No	No	No	No
1_FANTOM	chr21	34771951	34775571	-	CATG00000056762.1	CATG00000056762	lncRNA_divergent	No	No	No	Yes	Yes	No	No	No	No	No	No	No	No
1_FANTOM	chr21	34774084	34774137	+	CATG00000055945.1	CATG00000055945	short_ncRNA	No	No	No	No	No	No	No	No	No	No	No	No	No
1_FANTOM	chr21	34796152	34798420	+	CATG00000055946.1	CATG00000055946	lncRNA_sense_intronic	No	No	Yes	Yes	Yes	Yes	No	Yes	Yes	Yes	Yes	Yes	No
2_ensembl	chr21	34836773	34836865	+	AP000301.1	ENSG00000266892	miRNA	No	No	No	No	No	No	No	No	No	No	No	No	No
1_FANTOM	chr21	34853887	34854531	-	RPS5P3	ENSG00000215088	pseudogene	No	No	No	No	No	No	No	No	No	No	No	No	No
2_ensembl	chr21	34854806	34856565	-	AP000302.58	ENSG00000231355	antisense	No	No	No	No	No	Yes	No	No	No	No	No	No	No
1_FANTOM	chr21	34864154	34867506	+	CATG00000055948.1	CATG00000055948	lncRNA_divergent	No	No	No	Yes	Yes	Yes	No	No	No	Yes	No	No	No
2_ensembl	chr21	34890917	34891415	-	BTF3P6	ENSG00000233956	pseudogene	No	No	No	No	No	Yes	No	No	No	No	No	No	No
1_FANTOM	chr21	34958302	34958532	+	CATG00000055949.1	CATG00000055949	lncRNA_divergent	No	No	No	No	No	No	No	No	No	No	No	No	No
1_FANTOM	chr21	35240006	35240382	-	CATG00000056765.1	CATG00000056765	lncRNA_sense_intronic	No	No	No	No	No	No	No	No	No	No	No	No	No
1_FANTOM	chr21	35284595	35284760	+	CATG00000055951.1	CATG00000055951	short_ncRNA	No	Yes	Yes	No	Yes	Yes	No	No	Yes	No	Yes	No	No
1_FANTOM	chr21	35288232	35361533	+	LINC00649	ENSG00000237945	lncRNA_divergent	No	Yes	Yes	Yes	Yes	Yes	Yes	No	Yes	No	Yes	No	No
2_ensembl	chr21	35291350	35291642	-	RN7SL740P	ENSG00000244294	misc_RNA	No	No	No	No	No	No	No	No	No	No	No	No	No
1_FANTOM	chr21	35334778	35340765	-	AP000569.9	ENSG00000273102	lncRNA_intergenic	No	No	No	No	No	No	No	No	No	No	No	No	No
1_FANTOM	chr21	35348585	35349137	-	CATG00000056767.1	CATG00000056767	lncRNA_intergenic	No	No	No	No	No	No	No	No	No	No	No	No	No
1_FANTOM	chr21	35352350	35358098	-	CATG00000056769.1	CATG00000056769	lncRNA_intergenic	No	No	No	No	No	No	No	No	No	No	No	No	No
1_FANTOM	chr21	35386185	35391341	-	CATG00000056770.1	CATG00000056770	lncRNA_intergenic	No	No	No	No	No	No	No	No	No	No	No	No	No
1_FANTOM	chr21	35445878	35732332	+	AP000320.7	ENSG00000272657	lncRNA_intergenic	No	No	Yes	No	No	Yes	Yes	Yes	No	No	No	No	Yes
1_FANTOM	chr21	35488234	35677532	+	AP000318.1	ENSG00000266007	small_RNA	No	No	Yes	No	No	No	Yes	Yes	No	No	No	No	Yes
1_FANTOM	chr21	35497448	35497685	-	CATG00000056774.1	CATG00000056774	lncRNA_divergent	No	No	No	No	No	No	No	No	No	No	No	No	No
2_ensembl	chr21	35507732	35508371	-	RPS5P2	ENSG00000224598	pseudogene	No	No	No	No	No	No	No	No	No	No	No	No	No
1_FANTOM	chr21	35514703	35515327	-	CATG00000056775.1	CATG00000056775	lncRNA_antisense	No	No	No	No	No	No	No	No	No	No	No	No	No
1_FANTOM	chr21	35540375	35568833	+	LINC00310	ENSG00000227456	lncRNA_sense_intronic	No	No	No	No	No	No	No	No	No	No	No	No	Yes
1_FANTOM	chr21	35553010	35743188	+	AP000318.2	ENSG00000214955	lncRNA_sense_intronic	No	No	Yes	No	No	Yes	Yes	Yes	No	No	No	No	Yes
1_FANTOM	chr21	35570664	35575077	-	CATG00000056777.1	CATG00000056777	lncRNA_intergenic	No	No	No	No	No	No	No	No	No	No	No	No	No
1_FANTOM	chr21	35726537	35734264	-	CATG00000056778.1	CATG00000056778	lncRNA_intergenic	No	No	No	No	No	No	No	No	No	No	No	No	No
1_FANTOM	chr21	35742471	35748019	-	AP000320.6	ENSG00000225555	lncRNA_divergent	No	No	No	No	No	No	No	No	No	No	No	No	No
2_ensembl	chr21	35784498	35784885	+	CMP21-97G8.1	ENSG00000273104	lnclincRNA	No	No	No	No	No	No	No	No	No	No	No	No	No
2_ensembl	chr21	35797806	35798315	+	CMP21-97G8.2	ENSG00000272958	lnclincRNA	No	No	No	No	No	No	No	No	No	No	No	No	No
2_ensembl	chr21	35828408	35828535	-	SNORA11	ENSG00000221398	snoRNA	No	No	No	No	No	No	No	No	No	No	No	No	No
1_FANTOM	chr21	35987765	35988291	+	CATG00000055972.1	CATG00000055972	lncRNA_divergent	No	No	No	No	No	No	No	No	No	No	No	No	No
2_ensembl	chr21	36096105	36109478	-	LINC00160	ENSG00000230978	lnclincRNA	No	No	No	No	No	No	No	No	No	No	No	No	No
1_FANTOM	chr21	36099178	36113624	+	CATG00000055974.1	CATG00000055974	lncRNA_intergenic	No	No	No	No	No	No	No	No	No	No	No	No	No
1_FANTOM	chr21	36118137	36157477	+	AP000330.8	ENSG00000234380	lncRNA_intergenic	No	No	No	No	No	No	No	Yes	No	No	No	No	No
1_FANTOM	chr21	36171665	36172162	+	CATG00000055977.1	CATG00000055977	lncRNA_antisense	No	No	No	No	No	No	No	No	No	No	No	No	No
1_FANTOM	chr21	36208610	36257814	+	CATG00000055979.1	CATG00000055979	uncertain_coding	No	No	No	No	No	No	No	No	No	No	No	No	No
1_FANTOM	chr21	36236004	36246624	-	CATG00000056788.1	CATG00000056788	lncRNA_sense_intronic	No	No	No	No	No	No	No	No	No	No	No	No	No
1_FANTOM	chr21	36255121	36257010	-	CATG00000056789.1	CATG00000056789	lncRNA_sense_intronic	No	No	No	No	No	No	No	No	No	No	No	No	No
1_FANTOM	chr21	36259172	36261039	+	CATG00000055982.1	CATG00000055982	lncRNA_divergent	No	No	No	No	No	No	No	No	No	No	No	No	No
1_FANTOM	chr21	36278483	36281884	-	CATG00000056792.1	CATG00000056792	lncRNA_sense_intronic	No	No	No	No	No	No	No	No	No	No	No	No	No
1_FANTOM	chr21	36303832	36309616	-	CATG00000056794.1	CATG00000056794	lncRNA_sense_intronic	No	No	No	No	No	No	No	No	No	No	No	No	No
1_FANTOM	chr21	36331239	36396374	-	CATG00000056798.1	CATG00000056798	uncertain_coding	No	No	No	No	No	No	No	No	No	No	No	No	No
1_FANTOM	chr21	36430064	36538464	+	AF015262.2	ENSG00000234703	lncRNA_antisense	No	No	No	No	Yes	No	No	Yes	No	Yes	No	No	No
1_FANTOM	chr21	36506308	36511163	-	CATG00000056800.1	CATG00000056800	lncRNA_sense_intronic	No	No	No	No	No	No	No	No	No	No	No	No	No
1_FANTOM	chr21	36529471	36531312	-	CATG00000056801.1	CATG00000056801	lncRNA_sense_intronic	No	No	No	No	No	No	No	Yes	No	No	No	No	No
1_FANTOM	chr21	36578698	36579125	+	CATG00000055986.1	CATG00000055986	lncRNA_antisense	No	No	No	No	No	No	No	No	No	No	No	No	No
1_FANTOM	chr21	36729881	36750135	+	CATG00000055987.1	CATG00000055987	lncRNA_antisense	No	No	No	No	No	No	No	No	No	No	No	No	No
1_FANTOM	chr21	36783287	36786390	-	CATG00000056809.1	CATG00000056809	sense_overlap_RNA	No	Yes	No	No	No	No	No	No	No	No	No	No	No
1_FANTOM	chr21	36811941	36815708	-	CATG00000056810.1	CATG00000056810	lncRNA_sense_intronic	No	No	No	No	No	No	No	No	No	No	No	No	No
1_FANTOM	chr21	36844393	36844766	-	RPL34P3	ENSG00000223671	pseudogene	No	No	No	No	No	No	No	No	No	No	No	No	No
2_ensembl	chr21	36972030	36972320	-	EZH2P1	ENSG00000231300	pseudogene	No	No	No	No	No	No	No	No	No	No	No	No	No
1_FANTOM	chr21	37085437	37105294	-	AF015720.3	ENSG00000230794	lncRNA_sense_intronic	No	No	No	No	No	No	No	No	No	No	No	No	No
1_FANTOM	chr21	37091671	37095344	+	MIR802	ENSG00000211590	small_RNA	No	No	No	No	No	No	No	No	No	No	No	No	No
2_ensembl	chr21	37097045	37097398	-	RPS20P1	ENSG00000229761	pseudogene	No	No	No	No	No	No	No	No	No	No	No	No	No
1_FANTOM	chr21	37259553	37260105	+	PPP1R2P2	ENSG00000234008	pseudogene	No	No	No	No	No	No	No	No	No	No	No	No	No
1_FANTOM	chr21	37336505	37336839	+	CATG00000055993.1	CATG00000055993	lncRNA_antisense	No	No	No	No	No	No	No	No	No	No	No	No	No
1_FANTOM	chr21	37376888	37395365	+	AP000688.8	ENSG00000231106	lncRNA_divergent	Yes	Yes	Yes	Yes	Yes	Yes	Yes	Yes	No	Yes	Yes	Yes	No
1_FANTOM	chr21	37388377	37388849	-	RPL23AP3	ENSG00000214914	pseudogene	No	No	No	No	No	No	No	No	No	No	No	No	No
1_FANTOM	chr21	37400549	37401634	+	CATG00000055995.1	CATG00000055995	lncRNA_intergenic	Yes	Yes	Yes	Yes	Yes	Yes	Yes	No	No	Yes	No	Yes	No
2_ensembl	chr21	37422512	37423675	+	RIMKLBP1	ENSG00000189089	pseudogene	No	Yes	Yes	Yes	Yes	Yes	No	No	No	Yes	Yes	Yes	No
1_FANTOM	chr21	37432902	37436706	+	AP000688.11	ENSG00000236677	lncRNA_divergent	Yes	Yes	Yes	Yes	Yes	Yes	Yes	No	No	Yes	Yes	Yes	No
2_ensembl	chr21	37438843	37438950	+	RNU6-992P	ENSG00000200213	snRNA	No	No	No	No	Yes	No	No	No	No	No	No	No	No
1_FANTOM	chr21	37439114	37442521	-	AP000688.14	ENSG00000230212	lncRNA_divergent	No	Yes	Yes	Yes	Yes	Yes	No	Yes	No	Yes	Yes	Yes	No
1_FANTOM	chr21	37451511	37452529	+	CATG00000055997.1	CATG00000055997	lncRNA_divergent	No	Yes	Yes	Yes	Yes	No	No	No	No	Yes	No	No	No
2_ensembl	chr21	37455157	37462712	+	AP000688.15	ENSG00000236119	lnclincRNA	No	Yes	Yes	Yes	Yes	Yes	Yes	No	No	Yes	No	No	No
1_FANTOM	chr21	37476927	37493461	+	AP000688.29	ENSG00000233393	lncRNA_intergenic	No	Yes	Yes	Yes	Yes	Yes	Yes	No	No	Yes	Yes	No	No
1_FANTOM	chr21	37492275	37528615	-	CBR3-AS1	ENSG00000236830	lncRNA_divergent	Yes	Yes	Yes	Yes	Yes	Yes	Yes	Yes	Yes	Yes	Yes	No	No
1_FANTOM	chr21	37502707	37504208	+	MEMO1P1	ENSG00000226054	pseudogene	No	Yes	Yes	Yes	Yes	Yes	Yes	No	No	No	No	No	No
1_FANTOM	chr21	37504692	37505330	+	RPS9P1	ENSG00000214889	pseudogene	No	No	No	No	Yes	No	No	No	No	No	No	No	No
1_FANTOM	chr21	37541268	37542504	-	RPL3P1	ENSG00000228149	pseudogene	No	Yes	Yes	Yes	Yes	Yes	Yes	Yes	No	No	No	No	No
2_ensembl	chr21	37585858	37586136	-	RN7SL73P	ENSG00000265882	misc_RNA	No	No	No	No	No	No	No	No	No	No	No	No	No
2_ensembl	chr21	37630724	37630829	-	snoU13	ENSG00000238851	snoRNA	No	No	No	No	No	No	No	No	No	No	No	No	No
1_FANTOM	chr21	37667471	37668087	-	SRSF9P1	ENSG00000214867	pseudogene	No	No	No	No	No	No	No	No	No	No	No	No	No
1_FANTOM	chr21	37692090	37693096	-	AP000692.10	ENSG00000273199	lncRNA_divergent	No	No	No	No	No	No	No	No	No	No	No	No	No
1_FANTOM	chr21	37732517	37734338	+	AP000692.9	ENSG00000228107	sense_overlap_RNA	No	No	No	No	No	No	No	No	No	No	No	No	No
1_FANTOM	chr21	37761176	37761468	-	ATP5J2LP	ENSG00000224421	pseudogene	No	No	No	No	No	No	No	No	No	No	No	No	No
1_FANTOM	chr21	37794063	37802383	-	CATG00000056822.1	CATG00000056822	lncRNA_intergenic	No	No	No	No	No	No	No	No	No	No	No	No	No
1_FANTOM	chr21	37802623	37874984	+	AP000695.6	ENSG00000230479	lncRNA_sense_intronic	No	No	No	No	No	No	No	No	No	No	No	No	No
1_FANTOM	chr21	37818138	37904706	+	AP000695.4	ENSG00000233818	lncRNA_antisense	No	Yes	No	No	No	No	No	No	Yes	No	No	No	No
1_FANTOM	chr21	37858078	37859717	-	PSMD4P1	ENSG00000223741	pseudogene	No	No	No	No	No	No	No	No	No	No	No	No	No
1_FANTOM	chr21	37952480	37953603	+	CATG00000056008.1	CATG00000056008	lncRNA_intergenic	No	No	No	No	No	No	No	No	No	No	No	No	No
1_FANTOM	chr21	37998129	38071287	-	AP000697.6	ENSG00000224269	lncRNA_divergent	No	No	No	No	No	Yes	No	No	No	No	Yes	No	No
2_ensembl	chr21	38004979	38009331	-	AP000696.2	ENSG00000231324	lnclincRNA	No	No	No	No	No	No	No	No	No	No	No	No	No
2_ensembl	chr21	38224211	38224328	+	RNA5SP491	ENSG00000199806	rRNA	No	No	No	No	No	No	No	No	No	No	No	No	No
2_ensembl	chr21	38315567	38316425	+	DPRXP5	ENSG00000270652	pseudogene	No	No	No	Yes	Yes	No	No	No	No	No	No	No	No
1_FANTOM	chr21	38337902	38348726	+	AP000704.5	ENSG00000224790	lncRNA_divergent	No	No	No	Yes	Yes	No	No	Yes	No	No	No	No	No
1_FANTOM	chr21	38345679	38346656	-	CATG00000056831.1	CATG00000056831	sense_overlap_RNA	No	No	No	Yes	Yes	No	No	No	No	No	No	No	No
2_ensembl	chr21	38359039	38359151	-	Y_RNA	ENSG00000207416	misc_RNA	No	No	No	No	No	No	No	No	No	No	No	No	No
1_FANTOM	chr21	38366987	38367375	+	MRPL20P1	ENSG00000215734	pseudogene	No	No	No	Yes	Yes	Yes	No	No	No	No	No	No	No
2_ensembl	chr21	38417830	38417936	+	RNU6-696P	ENSG00000212136	snRNA	No	No	No	No	No	No	No	No	No	No	No	No	No
1_FANTOM	chr21	38474916	38476799	+	CATG00000056019.1	CATG00000056019	lncRNA_sense_intronic	No	No	Yes	Yes	Yes	Yes	Yes	No	No	Yes	Yes	Yes	No
2_ensembl	chr21	38559967	38566227	-	TTC3-AS1	ENSG00000228677	antisense	No	No	Yes	Yes	Yes	Yes	No	No	No	Yes	Yes	No	No
2_ensembl	chr21	38587906	38588202	+	RN7SL678P	ENSG00000263969	misc_RNA	No	No	Yes	Yes	Yes	No	No	No	No	No	No	No	No
1_FANTOM	chr21	38592889	38593843	+	DSCR9	ENSG00000230366	lncRNA_divergent	No	No	No	No	Yes	Yes	No	No	No	No	No	No	No
1_FANTOM	chr21	38593745	38618031	+	AP001432.14	ENSG00000242553	lncRNA_divergent	No	No	Yes	Yes	Yes	Yes	No	No	No	Yes	Yes	No	No
1_FANTOM	chr21	38640037	38645099	+	AP001412.1	ENSG00000272948	lncRNA_divergent	No	No	No	No	Yes	No	No	No	No	No	No	No	No
1_FANTOM	chr21	38735314	38740214	-	AP001437.1	ENSG00000273210	lncRNA_divergent	No	No	No	No	No	No	No	No	No	No	No	No	No
1_FANTOM	chr21	38771227	38782195	+	CATG00000056029.1	CATG00000056029	lncRNA_sense_intronic	No	No	No	No	No	No	No	No	No	No	No	No	No
1_FANTOM	chr21	38814280	38817258	+	CATG00000056031.1	CATG00000056031	lncRNA_sense_intronic	No	No	No	No	No	No	No	No	No	No	No	No	No
1_FANTOM	chr21	38928502	38952542	+	CATG00000056034.1	CATG00000056034	uncertain_coding	No	No	No	No	No	No	No	No	No	No	No	No	No
1_FANTOM	chr21	39059663	39213032	+	CATG00000056036.1	CATG00000056036	lncRNA_antisense	No	No	No	Yes	Yes	No	No	No	Yes	No	No	No	No
2_ensembl	chr21	39334968	39335068	+	AP001427.1	ENSG00000264691	miRNA	No	No	No	No	No	No	No	No	No	No	No	No	No
2_ensembl	chr21	39559551	39559656	-	snoU13	ENSG00000238581	snoRNA	No	No	No	No	No	No	No	No	No	No	No	No	No
2_ensembl	chr21	39576638	39577700	-	AP001425.14	ENSG00000270835	pseudogene	No	No	Yes	No	No	No	No	No	No	No	No	No	No
2_ensembl	chr21	39578250	39580738	+	DSCR10	ENSG00000233316	lnclincRNA	No	No	No	No	No	No	No	No	No	No	No	No	No
1_FANTOM	chr21	39594992	39705939	-	AP001422.3	ENSG00000231231	lncRNA_intergenic	No	No	Yes	No	No	No	No	No	No	No	No	No	No
2_ensembl	chr21	39609139	39610123	-	AP001434.2	ENSG00000226012	lnclincRNA	No	No	Yes	No	No	No	No	No	No	No	No	No	No
2_ensembl	chr21	39610149	39610586	-	SPATA20P1	ENSG00000231123	pseudogene	No	No	No	No	No	No	No	No	No	No	No	No	No
1_FANTOM	chr21	39615767	39616904	-	CATG00000056856.1	CATG00000056856	lncRNA_intergenic	No	No	Yes	No	No	No	No	No	No	No	No	No	No
1_FANTOM	chr21	39617382	39619178	+	CATG00000056043.1	CATG00000056043	lncRNA_intergenic	No	No	Yes	No	No	No	No	No	No	No	No	No	No
1_FANTOM	chr21	39631258	39631463	+	CATG00000056044.1	CATG00000056044	lncRNA_sense_intronic	No	No	No	No	No	No	No	No	No	No	No	No	No
1_FANTOM	chr21	39640644	39640931	-	CATG00000056857.1	CATG00000056857	lncRNA_antisense	No	No	No	No	No	No	No	No	No	No	No	No	No
1_FANTOM	chr21	39668657	39669353	-	CATG00000056858.1	CATG00000056858	lncRNA_divergent	No	No	No	No	No	No	No	No	No	No	No	No	No
1_FANTOM	chr21	39722243	39752143	+	CATG00000056048.1	CATG00000056048	uncertain_coding	No	No	No	No	No	No	No	No	No	No	No	No	No
1_FANTOM	chr21	39722452	39723974	-	CATG00000056864.1	CATG00000056864	lncRNA_intergenic	No	No	No	No	No	No	No	No	No	No	No	No	No
1_FANTOM	chr21	39748395	39749454	+	CATG00000056049.1	CATG00000056049	uncertain_coding	No	No	No	No	No	No	No	No	No	No	No	No	No
1_FANTOM	chr21	39859290	39863128	-	CATG00000056869.1	CATG00000056869	lncRNA_sense_intronic	No	No	No	No	No	No	No	No	No	No	No	No	No
2_ensembl	chr21	39874369	39874545	+	SNRPGP13	ENSG00000231480	pseudogene	No	No	No	No	No	No	No	No	No	No	No	No	No
1_FANTOM	chr21	39875486	39915167	+	CATG00000056050.1	CATG00000056050	lncRNA_antisense	No	No	No	No	No	No	No	No	No	No	No	No	No
1_FANTOM	chr21	40106035	40107058	+	CATG00000056054.1	CATG00000056054	lncRNA_intergenic	No	No	No	No	No	No	No	No	No	No	No	No	No
2_ensembl	chr21	40110945	40119384	-	LINC00114	ENSG00000223806	lnclincRNA	No	No	No	No	No	No	No	No	No	No	No	No	No
1_FANTOM	chr21	40129003	40161506	+	CATG00000056055.1	CATG00000056055	lncRNA_intergenic	No	No	No	No	No	No	No	Yes	No	No	No	No	No
1_FANTOM	chr21	40159760	40160856	+	CATG00000056056.1	CATG00000056056	sense_overlap_RNA	No	No	No	No	No	No	No	No	No	No	No	No	No
1_FANTOM	chr21	40181674	40182030	-	CATG00000056871.1	CATG00000056871	lncRNA_divergent	No	No	No	No	No	No	No	No	No	No	No	No	No
1_FANTOM	chr21	40190349	40191602	-	CATG00000056872.1	CATG00000056872	lncRNA_divergent	No	No	No	No	No	No	No	No	No	No	No	No	No
1_FANTOM	chr21	40203840	40205529	+	CATG00000056058.1	CATG00000056058	lncRNA_intergenic	No	No	No	No	No	No	No	No	No	No	No	No	No
2_ensembl	chr21	40218171	40220568	+	AP001042.1	ENSG00000229986	lnclincRNA	No	No	No	No	No	No	No	No	No	No	No	No	No
1_FANTOM	chr21	40229417	40230879	+	CATG00000056060.1	CATG00000056060	lncRNA_intergenic	No	No	No	No	No	No	No	No	No	Yes	No	No	No
1_FANTOM	chr21	40235896	40317564	-	AF064858.6	ENSG00000205622	lncRNA_intergenic	No	No	No	No	Yes	No	No	No	No	No	No	No	No
2_ensembl	chr21	40260696	40275829	+	AP001043.1	ENSG00000229925	lnclincRNA	No	No	No	No	No	No	No	No	No	No	No	No	No
2_ensembl	chr21	40266709	40266791	+	SNORA62	ENSG00000272015	snoRNA	No	No	No	No	No	No	No	No	No	No	No	No	No
2_ensembl	chr21	40266841	40267176	+	RPSAP64	ENSG00000227721	pseudogene	No	No	No	No	No	No	No	No	No	No	No	No	No
1_FANTOM	chr21	40277732	40278225	+	CATG00000056062.1	CATG00000056062	lncRNA_intergenic	No	No	No	No	No	No	No	No	No	No	No	No	No
1_FANTOM	chr21	40279346	40287209	+	CATG00000056063.1	CATG00000056063	uncertain_coding	No	No	No	No	No	No	No	No	No	No	No	No	No
2_ensembl	chr21	40285093	40287072	-	AP001044.2	ENSG00000234035	lnclincRNA	No	No	No	No	No	No	No	No	No	No	No	No	No
1_FANTOM	chr21	40331373	40333229	+	CATG00000056065.1	CATG00000056065	lncRNA_intergenic	No	No	No	No	No	No	No	No	No	No	No	No	No
2_ensembl	chr21	40346355	40349700	-	AF064858.7	ENSG00000232837	lnclincRNA	No	No	No	No	No	No	No	No	No	No	No	No	No
1_FANTOM	chr21	40351807	40352078	+	CATG00000056066.1	CATG00000056066	lncRNA_intergenic	No	No	No	No	No	No	No	No	No	No	No	No	No
1_FANTOM	chr21	40358857	40378796	-	AF064858.8	ENSG00000235888	lncRNA_sense_intronic	No	No	No	No	No	No	No	No	No	No	No	No	No
1_FANTOM	chr21	40364671	40484021	-	AF064858.11	ENSG00000237721	lncRNA_intergenic	No	No	No	No	Yes	No	No	No	No	Yes	No	No	No
2_ensembl	chr21	40400461	40401053	-	AF064858.10	ENSG00000237609	lnclincRNA	No	No	No	No	No	No	No	No	No	No	No	No	No
2_ensembl	chr21	40499494	40499966	+	RPL23AP12	ENSG00000228861	pseudogene	No	No	Yes	No	No	No	Yes	No	No	No	No	No	No
1_FANTOM	chr21	40537138	40547430	-	PCBP2P1	ENSG00000235701	pseudogene	No	No	Yes	No	Yes	Yes	No	No	Yes	No	Yes	No	No
1_FANTOM	chr21	40555530	40569673	+	AF129408.17	ENSG00000272991	lncRNA_divergent	No	No	Yes	No	Yes	Yes	No	No	Yes	No	Yes	No	No
2_ensembl	chr21	40588550	40589432	+	TIMM9P2	ENSG00000232608	pseudogene	No	No	Yes	No	Yes	Yes	No	No	Yes	No	Yes	No	No
2_ensembl	chr21	40589019	40591731	-	BRWD1-IT1	ENSG00000237373	sense_overlapping	No	No	Yes	No	Yes	Yes	No	No	Yes	No	Yes	No	No
1_FANTOM	chr21	40607312	40607713	-	METTL21AP1	ENSG00000229623	pseudogene	No	No	No	No	No	No	No	No	No	No	No	No	No
1_FANTOM	chr21	40685833	40702088	+	BRWD1-AS1	ENSG00000238141	lncRNA_divergent	No	No	Yes	No	Yes	Yes	No	No	Yes	No	Yes	No	No
1_FANTOM	chr21	40685887	40686343	-	BRWD1-IT2	ENSG00000255568	lncRNA_sense_intronic	No	No	Yes	No	Yes	Yes	No	No	Yes	No	Yes	No	No
2_ensembl	chr21	40716463	40716554	+	Y_RNA	ENSG00000252915	misc_RNA	No	No	No	No	No	No	No	No	No	No	No	No	No
1_FANTOM	chr21	40717099	40725897	+	CATG00000056077.1	CATG00000056077	lncRNA_divergent	No	No	Yes	Yes	Yes	Yes	No	No	No	No	No	No	No
1_FANTOM	chr21	40717300	40717430	-	snoU13	ENSG00000238556	small_RNA	No	No	No	No	No	No	No	No	No	No	No	No	No
1_FANTOM	chr21	40740377	40752114	-	CATG00000056888.1	CATG00000056888	lncRNA_divergent	No	Yes	Yes	Yes	Yes	Yes	Yes	Yes	No	Yes	Yes	Yes	No
2_ensembl	chr21	40745689	40748992	-	RNF6P1	ENSG00000227406	pseudogene	No	Yes	No	Yes	Yes	Yes	Yes	No	No	Yes	No	Yes	No
1_FANTOM	chr21	40860269	40860686	+	MYL6P2	ENSG00000235808	pseudogene	No	Yes	Yes	No	No	Yes	Yes	No	Yes	Yes	Yes	No	No
2_ensembl	chr21	40863470	40863824	-	RPS26P4	ENSG00000228349	pseudogene	No	Yes	Yes	No	No	Yes	Yes	No	Yes	Yes	Yes	No	No
2_ensembl	chr21	40897510	40901782	+	AF121897.4	ENSG00000235012	pseudogene	No	No	No	No	No	No	No	No	No	No	No	No	No
1_FANTOM	chr21	40984867	41174003	+	AF064860.5	ENSG00000225330	lncRNA_divergent	No	No	Yes	No	No	Yes	No	No	No	Yes	Yes	Yes	No
1_FANTOM	chr21	41099620	41102607	+	AF064860.7	ENSG00000231713	lncRNA_intergenic	No	No	No	No	No	No	No	No	No	No	No	No	No
1_FANTOM	chr21	41105217	41109688	-	CATG00000056893.1	CATG00000056893	lncRNA_intergenic	No	No	No	No	No	No	No	No	No	No	No	No	No
1_FANTOM	chr21	41300906	41301124	-	CATG00000056897.1	CATG00000056897	lncRNA_antisense	No	No	No	No	No	No	No	No	No	No	No	No	No
2_ensembl	chr21	41584279	41584358	-	MIR4760	ENSG00000263973	miRNA	No	No	No	No	No	No	No	No	No	No	No	No	No
1_FANTOM	chr21	41752357	41754358	-	CATG00000056901.1	CATG00000056901	lncRNA_sense_intronic	No	No	No	No	No	No	No	No	No	No	No	No	No
1_FANTOM	chr21	41754960	41759662	+	DSCAM-AS1	ENSG00000235123	lncRNA_antisense	No	No	No	No	No	No	No	No	No	No	No	No	No
1_FANTOM	chr21	41755687	41759466	-	CATG00000056902.1	CATG00000056902	lncRNA_sense_intronic	No	No	No	No	No	No	No	No	No	No	No	No	No
2_ensembl	chr21	41885071	41885206	+	SNORA51	ENSG00000207147	snoRNA	No	No	No	No	No	No	No	No	No	No	No	No	No
1_FANTOM	chr21	41931796	41935305	-	CATG00000056908.1	CATG00000056908	sense_overlap_RNA	No	No	No	No	No	No	No	No	No	No	No	No	No
2_ensembl	chr21	41949429	41949538	+	AF064863.1	ENSG00000221396	miRNA	No	No	No	No	No	No	No	No	No	No	No	No	No
2_ensembl	chr21	42235920	42236399	+	YRDCP3	ENSG00000230859	pseudogene	No	No	No	No	No	No	No	No	No	No	No	No	No
1_FANTOM	chr21	42361411	42409260	-	CATG00000056911.1	CATG00000056911	uncertain_coding	No	No	No	No	No	No	No	No	No	No	No	No	No
1_FANTOM	chr21	42508912	42509962	+	CATG00000056111.1	CATG00000056111	lncRNA_intergenic	No	No	No	No	No	No	No	Yes	No	No	No	No	No
1_FANTOM	chr21	42513425	42609510	-	LINC00323	ENSG00000226496	lncRNA_divergent	No	No	Yes	Yes	Yes	No	No	Yes	Yes	Yes	Yes	Yes	Yes
1_FANTOM	chr21	42521410	42523343	+	CATG00000056113.1	CATG00000056113	lncRNA_intergenic	No	No	Yes	Yes	Yes	No	No	Yes	Yes	Yes	Yes	Yes	Yes
1_FANTOM	chr21	42539451	42539556	+	MIR3197	ENSG00000263681	small_RNA	No	No	No	No	No	No	No	No	No	No	No	No	No
1_FANTOM	chr21	42545628	42558715	-	PLAC4	ENSG00000225745	lncRNA_antisense	No	No	No	No	No	No	No	No	No	No	No	No	No
2_ensembl	chr21	42552024	42552553	+	BACE2-IT1	ENSG00000224388	antisense	No	No	No	No	No	No	No	No	No	No	No	No	No
1_FANTOM	chr21	42576808	42578713	+	CATG00000056116.1	CATG00000056116	sense_overlap_RNA	No	No	No	No	No	No	No	No	No	No	No	No	No
1_FANTOM	chr21	42729285	42733836	-	CATG00000056917.1	CATG00000056917	lncRNA_divergent	No	No	No	No	No	No	No	No	No	No	No	No	No
1_FANTOM	chr21	42781244	42792369	-	CATG00000056918.1	CATG00000056918	lncRNA_divergent	No	No	No	No	No	No	No	No	No	No	No	No	No
2_ensembl	chr21	42813321	42814669	-	AP001610.5	ENSG00000228318	antisense	No	No	No	No	No	No	No	No	No	No	No	No	No
1_FANTOM	chr21	42880250	42882225	+	CATG00000056123.1	CATG00000056123	lncRNA_divergent	No	No	No	No	No	No	No	No	No	No	No	No	No
2_ensembl	chr21	42911133	42911253	+	SNORA32	ENSG00000207503	snoRNA	No	No	No	No	No	No	No	No	No	No	No	No	No
2_ensembl	chr21	42931052	42934885	-	AP001610.9	ENSG00000232806	lnclincRNA	No	No	No	No	No	No	No	No	No	No	No	No	No
2_ensembl	chr21	42948062	42953246	-	AP006748.1	ENSG00000223400	lnclincRNA	No	No	No	No	No	No	No	No	No	No	No	No	No
2_ensembl	chr21	43024746	43024843	-	snoU13	ENSG00000252771	snoRNA	No	No	No	No	No	No	No	No	No	No	No	No	No
1_FANTOM	chr21	43057654	43066473	+	CATG00000056129.1	CATG00000056129	lncRNA_intergenic	No	No	No	No	No	No	No	No	No	No	No	No	No
1_FANTOM	chr21	43062476	43089020	-	CATG00000056922.1	CATG00000056922	lncRNA_intergenic	No	No	No	No	No	No	No	No	No	No	No	No	No
1_FANTOM	chr21	43068293	43069005	-	CATG00000056923.1	CATG00000056923	lncRNA_sense_intronic	No	No	No	No	No	No	No	No	No	No	No	No	No
1_FANTOM	chr21	43096265	43099237	-	CATG00000056924.1	CATG00000056924	lncRNA_intergenic	No	No	No	No	No	No	No	No	No	No	No	No	No
1_FANTOM	chr21	43099415	43117496	+	LINC00111	ENSG00000227702	lncRNA_intergenic	No	No	No	No	No	No	No	No	No	No	No	No	No
1_FANTOM	chr21	43118862	43135935	-	LINC00479	ENSG00000236384	lncRNA_intergenic	No	No	No	No	No	No	No	No	No	No	No	No	No
1_FANTOM	chr21	43135967	43139563	+	LINC00112	ENSG00000232401	lncRNA_intergenic	No	No	No	No	No	No	No	No	No	No	No	No	No
2_ensembl	chr21	43159533	43161468	+	AP001615.9	ENSG00000236883	antisense	No	No	No	No	No	No	No	No	No	No	No	No	No
1_FANTOM	chr21	43187327	43200155	+	CATG00000056133.1	CATG00000056133	uncertain_coding	No	No	Yes	No	No	No	No	No	No	Yes	No	No	No
1_FANTOM	chr21	43256137	43256884	+	CATG00000056134.1	CATG00000056134	uncertain_coding	No	No	No	No	No	No	No	No	No	Yes	No	No	No
2_ensembl	chr21	43290742	43292163	+	AP001619.3	ENSG00000236545	antisense	No	No	No	No	Yes	No	No	No	No	No	No	No	No
1_FANTOM	chr21	43299491	43301923	+	CATG00000056136.1	CATG00000056136	lncRNA_divergent	No	No	No	No	No	No	No	No	No	No	No	No	No
2_ensembl	chr21	43302314	43302409	+	SNORA3	ENSG00000251778	snoRNA	No	No	No	No	No	No	No	No	No	No	No	No	No
1_FANTOM	chr21	43332447	43332549	+	CATG00000056139.1	CATG00000056139	short_ncRNA	No	No	No	No	No	No	No	No	No	No	No	No	No
1_FANTOM	chr21	43373480	43394966	+	CATG00000056141.1	CATG00000056141	uncertain_coding	No	No	No	No	No	No	No	No	No	No	No	No	No
1_FANTOM	chr21	43374335	43377540	+	CATG00000056142.1	CATG00000056142	lncRNA_divergent	No	No	No	No	No	No	No	No	No	No	No	No	No
1_FANTOM	chr21	43390716	43394405	-	CATG00000056929.1	CATG00000056929	lncRNA_intergenic	No	No	No	No	No	No	No	No	No	No	No	No	No
1_FANTOM	chr21	43429297	43451530	+	ZNF295-AS1	ENSG00000237232	lncRNA_divergent	No	Yes	Yes	Yes	Yes	Yes	Yes	Yes	Yes	Yes	No	Yes	Yes
1_FANTOM	chr21	43471444	43477249	-	CATG00000056931.1	CATG00000056931	uncertain_coding	No	No	No	No	No	No	No	No	No	No	No	No	No
1_FANTOM	chr21	43555069	43594405	-	CATG00000056934.1	CATG00000056934	uncertain_coding	No	Yes	No	No	No	No	No	No	No	No	No	No	No
1_FANTOM	chr21	43607253	43608569	-	CATG00000056936.1	CATG00000056936	lncRNA_intergenic	No	No	No	No	No	No	No	No	No	No	No	No	No
1_FANTOM	chr21	43629486	43640380	-	CATG00000056937.1	CATG00000056937	lncRNA_antisense	No	No	No	No	No	No	No	No	No	No	No	No	No
2_ensembl	chr21	43641283	43641396	+	RNA5SP492	ENSG00000223262	rRNA	No	No	No	No	No	No	No	No	No	No	No	No	No
2_ensembl	chr21	43720384	43720455	-	AP001623.1	ENSG00000216197	miRNA	No	No	No	No	No	No	No	No	No	No	No	No	No
1_FANTOM	chr21	43735797	43737338	+	CATG00000056150.1	CATG00000056150	lncRNA_divergent	No	No	No	No	Yes	No	No	No	No	No	No	No	No
1_FANTOM	chr21	43770597	43785335	+	CATG00000056152.1	CATG00000056152	uncertain_coding	No	No	No	No	No	No	No	No	No	No	No	No	No
1_FANTOM	chr21	43796734	43801785	+	CATG00000056156.1	CATG00000056156	lncRNA_divergent	No	No	No	No	No	No	No	No	No	No	No	No	No
2_ensembl	chr21	43837606	43837702	-	RNU6-1149P	ENSG00000252619	snRNA	No	No	No	No	No	No	No	No	No	No	No	No	No
1_FANTOM	chr21	43859695	43860286	+	CATG00000056160.1	CATG00000056160	lncRNA_sense_intronic	No	No	No	No	No	No	No	No	No	No	No	No	No
1_FANTOM	chr21	43866095	43881041	-	CATG00000056942.1	CATG00000056942	lncRNA_intergenic	No	No	No	No	No	No	No	No	No	No	No	No	No
1_FANTOM	chr21	43880734	43890847	+	CATG00000056163.1	CATG00000056163	lncRNA_intergenic	No	No	No	No	No	No	No	No	No	No	No	No	No
1_FANTOM	chr21	43916057	43918370	+	AP001625.4	ENSG00000239930	lncRNA_divergent	No	Yes	Yes	No	No	Yes	Yes	No	Yes	Yes	Yes	No	No
1_FANTOM	chr21	43938534	43954762	-	CATG00000056943.1	CATG00000056943	lncRNA_divergent	No	Yes	Yes	Yes	Yes	Yes	Yes	No	Yes	Yes	Yes	No	No
1_FANTOM	chr21	43967793	44044586	-	AP001626.1	ENSG00000225431	lncRNA_intergenic	No	Yes	Yes	Yes	Yes	Yes	Yes	No	Yes	Yes	Yes	No	Yes
2_ensembl	chr21	43980484	43982044	-	AP001625.6	ENSG00000235772	antisense	No	Yes	Yes	Yes	Yes	Yes	Yes	No	Yes	Yes	Yes	No	No
2_ensembl	chr21	44068381	44071354	-	AP001626.2	ENSG00000235023	antisense	No	Yes	Yes	Yes	Yes	No	No	No	No	No	No	No	No
1_FANTOM	chr21	44149088	44163947	-	AP001627.1	ENSG00000225731	lncRNA_antisense	No	Yes	No	No	No	No	No	No	No	No	No	No	No
1_FANTOM	chr21	44199796	44204824	+	CATG00000056168.1	CATG00000056168	lncRNA_intergenic	No	No	No	No	No	No	No	No	No	No	No	No	No
2_ensembl	chr21	44201184	44202343	-	AP001628.7	ENSG00000233754	lnclincRNA	No	No	No	No	No	No	No	No	No	No	No	No	No
1_FANTOM	chr21	44232934	44237833	+	CATG00000056171.1	CATG00000056171	lncRNA_intergenic	No	No	Yes	No	Yes	Yes	No	No	No	No	Yes	No	No
2_ensembl	chr21	44251150	44256587	-	AP001628.6	ENSG00000225218	lnclincRNA	No	No	No	No	Yes	No	No	No	No	No	Yes	No	No
1_FANTOM	chr21	44304703	44313907	-	CATG00000056947.1	CATG00000056947	lncRNA_divergent	No	No	No	Yes	Yes	Yes	No	No	No	No	Yes	No	No
1_FANTOM	chr21	44329710	44377226	-	ERVH48-1	ENSG00000233056	lncRNA_intergenic	No	Yes	Yes	Yes	Yes	Yes	No	No	No	No	Yes	No	No
2_ensembl	chr21	44371038	44371124	-	MIR5692B	ENSG00000264580	miRNA	No	No	No	No	No	No	No	No	No	No	No	No	No
2_ensembl	chr21	44384749	44385473	-	AP001630.5	ENSG00000224100	antisense	No	No	No	No	No	No	No	No	No	No	No	No	No
1_FANTOM	chr21	44496107	44572576	+	CATG00000056184.1	CATG00000056184	uncertain_coding	No	No	No	No	No	No	Yes	No	No	No	No	No	No
2_ensembl	chr21	44535444	44535819	-	MRPL51P2	ENSG00000232777	pseudogene	No	No	No	No	No	No	No	No	No	No	No	No	No
2_ensembl	chr21	44547630	44547729	+	AP001631.1	ENSG00000264009	miRNA	No	No	No	No	No	No	No	No	No	No	No	No	No
1_FANTOM	chr21	44547811	44549170	+	CATG00000056186.1	CATG00000056186	sense_overlap_RNA	No	No	No	No	No	No	No	No	No	No	No	No	No
1_FANTOM	chr21	44553692	44561760	-	AP001631.9	ENSG00000236663	lncRNA_intergenic	No	No	No	No	No	No	No	No	No	No	No	No	No
1_FANTOM	chr21	44573879	44577412	+	CATG00000056187.1	CATG00000056187	uncertain_coding	No	No	No	No	No	No	No	No	No	No	No	No	No
1_FANTOM	chr21	44579990	44580566	+	CATG00000056188.1	CATG00000056188	lncRNA_antisense	No	No	No	No	No	No	No	No	No	No	No	No	No
1_FANTOM	chr21	44600389	44600858	-	CATG00000056948.1	CATG00000056948	lncRNA_intergenic	No	No	No	No	No	No	No	No	No	No	No	No	No
1_FANTOM	chr21	44722637	44723704	-	CATG00000056949.1	CATG00000056949	lncRNA_intergenic	No	No	No	No	No	No	No	No	No	No	No	No	No
1_FANTOM	chr21	44742297	44764270	-	LINC00322	ENSG00000237864	lncRNA_intergenic	No	No	No	No	No	No	No	No	No	No	No	No	No
1_FANTOM	chr21	44753457	44753876	+	CATG00000056196.1	CATG00000056196	lncRNA_intergenic	No	No	No	No	No	No	No	No	No	No	No	No	No
1_FANTOM	chr21	44774371	44782348	-	AP001046.5	ENSG00000237989	lncRNA_intergenic	No	No	No	No	No	No	No	No	No	No	No	No	No
1_FANTOM	chr21	44781879	44789154	+	AP001046.6	ENSG00000225637	lncRNA_intergenic	No	No	No	No	No	No	No	No	No	No	No	No	No
1_FANTOM	chr21	44788649	44790210	-	CATG00000056952.1	CATG00000056952	lncRNA_intergenic	No	No	No	No	No	No	No	No	No	No	No	No	No
1_FANTOM	chr21	44808184	44816796	+	CATG00000056201.1	CATG00000056201	uncertain_coding	No	No	No	No	No	Yes	No	No	No	No	No	No	No
1_FANTOM	chr21	44840913	44845789	+	CATG00000056204.1	CATG00000056204	lncRNA_divergent	No	No	No	No	No	No	No	No	No	No	No	No	No
1_FANTOM	chr21	44847392	44890395	+	LINC00319	ENSG00000188660	lncRNA_divergent	No	No	No	No	No	No	No	No	No	No	No	No	No
1_FANTOM	chr21	44854727	44914610	-	LINC00313	ENSG00000185186	lncRNA_intergenic	No	No	No	No	No	No	No	No	No	No	No	No	No
1_FANTOM	chr21	44885039	44893076	+	AP001048.4	ENSG00000223975	lncRNA_intergenic	No	No	No	No	No	No	No	No	No	No	No	No	No
1_FANTOM	chr21	44898124	44905797	+	CATG00000056209.1	CATG00000056209	uncertain_coding	No	No	No	No	No	No	No	No	No	No	No	No	No
1_FANTOM	chr21	44918135	44923524	+	CATG00000056218.1	CATG00000056218	sense_overlap_RNA	No	No	No	No	No	No	No	No	No	No	No	No	No
2_ensembl	chr21	44971110	44971481	+	RPL31P1	ENSG00000214326	pseudogene	No	No	No	No	No	No	No	No	No	No	No	No	No
1_FANTOM	chr21	44985063	44985529	+	H2BFS	ENSG00000234289	pseudogene	No	No	No	No	No	No	No	No	No	No	No	No	No
1_FANTOM	chr21	45082940	45084213	+	CATG00000056219.1	CATG00000056219	sense_overlap_RNA	No	No	No	No	No	No	No	No	No	No	No	No	No
1_FANTOM	chr21	45132345	45133485	+	CATG00000056221.1	CATG00000056221	lncRNA_intergenic	No	No	No	No	No	No	No	No	No	No	No	No	No
1_FANTOM	chr21	45136960	45138899	-	CATG00000056959.1	CATG00000056959	lncRNA_divergent	No	No	No	No	No	No	No	No	No	No	No	No	No
1_FANTOM	chr21	45180324	45182176	-	CATG00000056962.1	CATG00000056962	lncRNA_antisense	No	No	No	No	Yes	No	No	No	No	No	No	No	No
1_FANTOM	chr21	45191836	45194933	+	CATG00000056223.1	CATG00000056223	lncRNA_antisense	No	No	No	No	No	No	No	No	No	No	No	No	No
1_FANTOM	chr21	45196542	45197360	+	CATG00000056224.1	CATG00000056224	lncRNA_divergent	No	No	No	No	No	No	No	No	No	No	No	No	No
2_ensembl	chr21	45203004	45203454	+	TMEM97P1	ENSG00000234030	pseudogene	No	No	No	No	No	No	No	No	No	No	No	No	No
1_FANTOM	chr21	45217945	45235038	-	AP001053.11	ENSG00000215458	lncRNA_intergenic	No	No	No	Yes	Yes	No	No	Yes	No	No	No	No	No
1_FANTOM	chr21	45275771	45276234	-	MYL6P1	ENSG00000226543	pseudogene	No	No	No	No	No	No	No	No	No	No	No	No	No
1_FANTOM	chr21	45315413	45316645	+	CATG00000056226.1	CATG00000056226	lncRNA_sense_intronic	No	No	No	No	No	No	No	No	No	No	No	No	No
1_FANTOM	chr21	45326932	45334309	+	CATG00000056228.1	CATG00000056228	lncRNA_sense_intronic	No	No	No	No	No	No	No	No	No	No	No	No	No
2_ensembl	chr21	45339676	45339782	-	RNU6-859P	ENSG00000199598	snRNA	No	No	No	No	No	No	No	No	No	No	No	No	No
1_FANTOM	chr21	45394387	45397767	+	CATG00000056229.1	CATG00000056229	lncRNA_sense_intronic	No	No	No	No	No	No	No	No	No	No	No	No	No
2_ensembl	chr21	45416203	45416301	-	RNU6-1150P	ENSG00000252606	snRNA	No	No	No	No	No	No	No	No	No	No	No	No	No
1_FANTOM	chr21	45431568	45432130	-	CATG00000056970.1	CATG00000056970	lncRNA_divergent	No	No	No	No	No	No	No	No	No	No	No	No	No
1_FANTOM	chr21	45442358	45451058	+	CATG00000056232.1	CATG00000056232	lncRNA_sense_intronic	No	Yes	Yes	Yes	Yes	No	No	No	No	Yes	No	No	No
1_FANTOM	chr21	45466228	45467028	-	H2AFZP1	ENSG00000213440	pseudogene	No	No	No	No	No	No	No	No	No	No	No	No	No
1_FANTOM	chr21	45468701	45470573	+	CATG00000056234.1	CATG00000056234	lncRNA_sense_intronic	No	No	Yes	Yes	Yes	No	Yes	No	No	Yes	No	No	No
1_FANTOM	chr21	45550995	45616171	-	AP001055.6	ENSG00000225331	lncRNA_divergent	No	Yes	Yes	Yes	Yes	Yes	Yes	Yes	Yes	Yes	No	No	No
1_FANTOM	chr21	45587489	45609439	+	AP001056.1	ENSG00000237604	lncRNA_intergenic	No	Yes	Yes	Yes	Yes	Yes	Yes	Yes	No	Yes	No	No	No
1_FANTOM	chr21	45609560	45628033	-	AP001058.3	ENSG00000232698	lncRNA_intergenic	No	No	Yes	No	No	No	No	No	No	No	No	No	No
1_FANTOM	chr21	45616362	45630350	+	AP001057.1	ENSG00000232124	lncRNA_intergenic	No	No	Yes	No	No	No	Yes	No	No	No	No	No	No
1_FANTOM	chr21	45636829	45640346	-	CATG00000056975.1	CATG00000056975	lncRNA_intergenic	No	No	No	No	No	No	No	No	No	No	No	No	No
1_FANTOM	chr21	45661009	45677391	+	AP001059.5	ENSG00000232010	lncRNA_divergent	No	No	No	No	No	No	No	No	No	No	No	No	No
1_FANTOM	chr21	45717545	45719874	-	CATG00000056977.1	CATG00000056977	lncRNA_divergent	No	Yes	No	Yes	No	No	No	No	No	No	No	No	No
2_ensembl	chr21	45748827	45750104	-	AP001062.8	ENSG00000241728	sense_overlapping	No	No	No	No	Yes	No	No	No	No	No	No	No	No
2_ensembl	chr21	45751117	45755734	+	AP001062.7	ENSG00000184441	antisense	No	No	No	Yes	Yes	No	No	No	No	No	No	Yes	Yes
2_ensembl	chr21	45751119	45751543	+	AP001062.1	ENSG00000255902	pseudogene	No	No	No	No	No	No	No	No	No	No	No	No	No
1_FANTOM	chr21	45759005	45762295	+	AP001062.9	ENSG00000232969	lncRNA_divergent	No	Yes	Yes	Yes	Yes	Yes	Yes	Yes	Yes	Yes	Yes	No	No
2_ensembl	chr21	45767650	45768178	-	AP001063.1	ENSG00000260256	lnclincRNA	No	No	No	No	No	Yes	No	No	No	Yes	No	No	No
1_FANTOM	chr21	45770663	45773928	-	CATG00000056980.1	CATG00000056980	uncertain_coding	No	No	Yes	Yes	Yes	Yes	Yes	Yes	No	Yes	Yes	No	No
1_FANTOM	chr21	45821794	45845479	-	AP001065.2	ENSG00000230061	lncRNA_divergent	No	No	Yes	Yes	Yes	No	No	No	No	Yes	Yes	No	No
2_ensembl	chr21	45857004	45857058	+	snoZ6	ENSG00000266692	snoRNA	No	No	No	No	No	No	No	No	No	No	No	No	No
2_ensembl	chr21	45858918	45858993	+	snoZ6	ENSG00000264452	snoRNA	No	No	No	No	No	No	No	No	No	No	No	No	No
1_FANTOM	chr21	45863207	45875170	-	LRRC3-AS1	ENSG00000229356	lncRNA_divergent	No	No	Yes	No	No	No	No	No	Yes	No	No	No	No
2_ensembl	chr21	45889812	45892399	-	AP001065.7	ENSG00000224747	pseudogene	No	No	No	No	No	No	No	No	No	No	No	No	No
2_ensembl	chr21	45892778	45893622	+	MTND6P21	ENSG00000223431	pseudogene	No	No	Yes	No	No	No	No	No	No	No	No	No	No
2_ensembl	chr21	45893606	45894980	-	MTND5P1	ENSG00000227999	pseudogene	No	No	Yes	No	No	No	No	No	No	No	No	No	No
1_FANTOM	chr21	45902888	45930318	+	AP001065.15	ENSG00000228709	sense_overlap_RNA	No	No	No	No	No	No	No	No	No	No	No	No	No
1_FANTOM	chr21	45905351	45953665	+	TSPEAR-AS1	ENSG00000235890	lncRNA_antisense	No	No	No	No	No	No	No	No	No	No	No	No	No
1_FANTOM	chr21	45967711	45975315	+	CATG00000056254.1	CATG00000056254	lncRNA_antisense	No	No	No	No	No	No	No	No	No	No	No	No	No
2_ensembl	chr21	46020522	46021649	+	AL773602.1	ENSG00000256212	pseudogene	No	No	No	No	No	No	No	No	No	No	No	No	No
1_FANTOM	chr21	46094789	46098068	-	IMMTP1	ENSG00000229880	pseudogene	No	No	No	No	No	No	No	No	No	No	No	No	No
2_ensembl	chr21	46122136	46122706	+	KRTAP10-13P	ENSG00000236382	pseudogene	No	No	No	No	No	No	No	No	No	No	No	No	No
1_FANTOM	chr21	46221795	46225168	+	AL773604.8	ENSG00000236519	lncRNA_divergent	No	No	No	No	Yes	Yes	No	No	No	No	No	No	No
1_FANTOM	chr21	46238157	46238681	+	CATG00000056259.1	CATG00000056259	lncRNA_divergent	No	No	No	No	No	No	No	No	No	No	No	No	No
1_FANTOM	chr21	46265938	46266681	+	CATG00000056262.1	CATG00000056262	lncRNA_intergenic	No	No	No	No	Yes	No	No	No	No	No	No	No	No
1_FANTOM	chr21	46293797	46300494	+	CATG00000056265.1	CATG00000056265	lncRNA_divergent	No	No	No	No	Yes	No	No	No	No	No	No	No	No
1_FANTOM	chr21	46301445	46303035	+	CATG00000056266.1	CATG00000056266	lncRNA_intergenic	No	No	No	No	No	No	No	No	No	No	No	No	No
1_FANTOM	chr21	46340985	46357202	+	ITGB2-AS1	ENSG00000227039	lncRNA_antisense	No	Yes	Yes	No	Yes	Yes	Yes	Yes	No	Yes	No	Yes	No
1_FANTOM	chr21	46351909	46356954	+	LL21NC02-1C16.2	ENSG00000272825	lncRNA_divergent	No	Yes	Yes	No	Yes	Yes	Yes	No	No	Yes	No	Yes	No
1_FANTOM	chr21	46403148	46403596	+	CATG00000056270.1	CATG00000056270	lncRNA_intergenic	Yes	Yes	Yes	No	No	Yes	No	No	No	Yes	No	No	No
1_FANTOM	chr21	46408487	46438766	-	LINC00162	ENSG00000224930	lncRNA_intergenic	No	Yes	Yes	No	Yes	Yes	Yes	Yes	Yes	Yes	Yes	Yes	Yes
1_FANTOM	chr21	46409779	46414013	-	LINC00163	ENSG00000234880	lncRNA_intergenic	No	Yes	No	No	No	Yes	Yes	No	Yes	Yes	Yes	Yes	No
2_ensembl	chr21	46414277	46415100	-	AP001505.9	ENSG00000261706	lnclincRNA	No	No	No	No	No	No	No	No	No	No	No	No	No
1_FANTOM	chr21	46461512	46491706	+	CATG00000056276.1	CATG00000056276	uncertain_coding	No	Yes	Yes	No	No	Yes	No	Yes	No	No	No	No	No
1_FANTOM	chr21	46466748	46470751	-	CATG00000056996.1	CATG00000056996	uncertain_coding	No	Yes	No	No	No	No	No	No	No	No	No	No	No
1_FANTOM	chr21	46482978	46494378	-	SSR4P1	ENSG00000235374	pseudogene	No	Yes	Yes	No	Yes	Yes	No	Yes	No	Yes	No	No	No
1_FANTOM	chr21	46654255	46688696	+	LINC00334	ENSG00000182586	lncRNA_intergenic	Yes	Yes	Yes	Yes	Yes	Yes	Yes	Yes	Yes	Yes	Yes	Yes	Yes
1_FANTOM	chr21	46696966	46697143	+	CATG00000056282.1	CATG00000056282	short_ncRNA	No	No	No	No	No	No	No	No	No	No	No	No	No
1_FANTOM	chr21	46707997	46717672	+	BX322557.10	ENSG00000215447	lncRNA_divergent	Yes	Yes	Yes	Yes	Yes	Yes	Yes	Yes	Yes	Yes	Yes	Yes	Yes
1_FANTOM	chr21	46712629	46750968	+	LINC00205	ENSG00000223768	lncRNA_intergenic	Yes	Yes	Yes	Yes	Yes	Yes	Yes	Yes	Yes	Yes	Yes	Yes	Yes
1_FANTOM	chr21	46719309	46744723	-	LINC00315	ENSG00000184274	lncRNA_intergenic	Yes	Yes	Yes	Yes	Yes	Yes	Yes	Yes	Yes	Yes	Yes	No	Yes
1_FANTOM	chr21	46749449	46749689	-	CATG00000056998.1	CATG00000056998	lncRNA_intergenic	No	No	No	No	No	No	No	No	No	No	No	No	No
2_ensembl	chr21	46756622	46758580	+	BX322557.13	ENSG00000229382	lnclincRNA	No	No	No	No	No	No	No	No	No	No	No	No	No
2_ensembl	chr21	46758505	46761905	-	LINC00316	ENSG00000237664	lnclincRNA	No	No	No	No	No	No	No	No	No	Yes	No	No	No
1_FANTOM	chr21	46767483	46773452	+	CATG00000056291.1	CATG00000056291	lncRNA_intergenic	No	No	Yes	No	No	No	No	No	No	No	No	No	Yes
1_FANTOM	chr21	46770041	46770632	+	CATG00000056292.1	CATG00000056292	lncRNA_sense_intronic	No	No	No	No	No	No	No	No	No	No	No	No	No
1_FANTOM	chr21	46784663	46792728	+	CATG00000056293.1	CATG00000056293	uncertain_coding	No	No	No	Yes	No	No	No	No	No	No	No	No	No
2_ensembl	chr21	46796106	46796297	-	MTCO1P3	ENSG00000228930	pseudogene	No	No	No	No	No	No	No	No	No	No	No	No	No
2_ensembl	chr21	46798116	46799550	-	BX322559.3	ENSG00000228355	antisense	No	No	No	No	No	No	No	No	No	No	No	No	No
1_FANTOM	chr21	46806917	46807354	+	CATG00000056294.1	CATG00000056294	lncRNA_intergenic	No	No	No	No	No	No	No	No	No	No	No	No	No
1_FANTOM	chr21	46823611	46826276	-	CATG00000057003.1	CATG00000057003	lncRNA_divergent	No	No	No	No	No	No	No	No	No	No	No	No	No
1_FANTOM	chr21	46827301	46829955	-	COL18A1-AS2	ENSG00000224574	lncRNA_antisense	No	No	No	No	No	No	No	No	No	No	No	No	No
1_FANTOM	chr21	46839631	46844990	-	COL18A1-AS1	ENSG00000183535	lncRNA_antisense	No	No	No	Yes	No	No	No	No	No	No	No	No	No
1_FANTOM	chr21	46898508	46900067	-	CATG00000057004.1	CATG00000057004	lncRNA_divergent	No	No	No	No	Yes	No	No	No	No	No	No	No	No
1_FANTOM	chr21	46974461	46974960	-	CATG00000057005.1	CATG00000057005	lncRNA_intergenic	No	No	No	No	No	No	No	No	No	No	No	No	No
1_FANTOM	chr21	46975409	46981180	+	CATG00000056302.1	CATG00000056302	uncertain_coding	No	No	No	No	No	No	No	No	No	No	No	No	No
1_FANTOM	chr21	46992739	46994266	-	CATG00000057009.1	CATG00000057009	lncRNA_intergenic	No	No	No	No	No	No	No	No	No	No	No	No	No
1_FANTOM	chr21	46993672	46994158	+	CATG00000056304.1	CATG00000056304	lncRNA_intergenic	No	No	No	No	No	No	No	No	No	No	No	No	No
1_FANTOM	chr21	47002759	47036497	-	CATG00000057011.1	CATG00000057011	lncRNA_intergenic	No	Yes	Yes	Yes	Yes	No	No	No	No	Yes	No	No	No
1_FANTOM	chr21	47010685	47057499	+	AL133493.2	ENSG00000233922	lncRNA_intergenic	No	Yes	Yes	Yes	Yes	No	No	No	No	Yes	No	No	No
1_FANTOM	chr21	47060314	47061564	+	CATG00000056306.1	CATG00000056306	lncRNA_intergenic	No	No	No	No	Yes	No	No	No	No	Yes	No	No	No
1_FANTOM	chr21	47060416	47062544	-	CATG00000057015.1	CATG00000057015	lncRNA_intergenic	No	No	No	No	Yes	No	No	No	No	Yes	No	No	No
1_FANTOM	chr21	47079276	47080127	+	CATG00000056307.1	CATG00000056307	lncRNA_sense_intronic	No	No	Yes	No	Yes	No	No	No	No	Yes	No	No	No
1_FANTOM	chr21	47220269	47256412	-	AL592528.1	ENSG00000205424	lncRNA_antisense	No	Yes	Yes	Yes	Yes	No	No	No	No	Yes	Yes	No	No
1_FANTOM	chr21	47395288	47401440	-	CATG00000057021.1	CATG00000057021	uncertain_coding	No	Yes	Yes	Yes	Yes	Yes	Yes	No	No	Yes	Yes	No	No
1_FANTOM	chr21	47441277	47442530	-	CATG00000057023.1	CATG00000057023	lncRNA_intergenic	No	No	No	No	No	No	No	No	No	No	No	No	No
1_FANTOM	chr21	47451698	47452570	+	CATG00000056317.1	CATG00000056317	lncRNA_intergenic	No	No	No	No	No	No	No	No	No	No	No	No	No
1_FANTOM	chr21	47453286	47477557	+	AP001476.2	ENSG00000224413	lncRNA_intergenic	No	No	No	No	No	No	No	No	No	Yes	No	No	No
1_FANTOM	chr21	47461533	47462064	+	CATG00000056318.1	CATG00000056318	lncRNA_intergenic	No	No	No	No	No	No	No	No	No	No	No	No	No
2_ensembl	chr21	47472510	47473019	+	AP001476.4	ENSG00000228235	lnclincRNA	No	No	No	No	No	No	No	No	No	No	No	No	No
1_FANTOM	chr21	47476072	47476503	-	CATG00000057028.1	CATG00000057028	lncRNA_intergenic	No	No	No	No	No	No	No	No	No	No	No	No	No
1_FANTOM	chr21	47476476	47477481	+	AP001476.3	ENSG00000226115	lncRNA_intergenic	No	No	No	No	No	No	No	No	No	No	No	No	No
2_ensembl	chr21	47491999	47492162	-	PSMA6P3	ENSG00000233767	pseudogene	No	No	No	No	No	No	No	No	No	No	No	No	No
1_FANTOM	chr21	47504974	47517960	-	AP001471.1	ENSG00000227438	lncRNA_divergent	No	No	No	No	No	Yes	No	No	No	No	Yes	No	No
1_FANTOM	chr21	47528828	47531506	-	CATG00000057030.1	CATG00000057030	lncRNA_divergent	No	No	No	No	No	No	No	No	No	No	No	No	No
1_FANTOM	chr21	47538523	47538989	-	CATG00000057032.1	CATG00000057032	lncRNA_divergent	No	No	No	No	No	No	No	No	No	No	No	No	No
1_FANTOM	chr21	47564128	47566286	+	FTCD-AS1	ENSG00000237338	lncRNA_divergent	No	No	No	No	No	No	No	No	No	No	No	No	No
1_FANTOM	chr21	47604659	47608855	+	AP001468.58	ENSG00000228404	lncRNA_divergent	Yes	Yes	Yes	Yes	Yes	Yes	Yes	Yes	Yes	Yes	Yes	Yes	Yes
1_FANTOM	chr21	47621438	47621669	-	CATG00000057036.1	CATG00000057036	lncRNA_sense_intronic	No	No	No	No	No	No	No	No	No	No	No	No	No
2_ensembl	chr21	47640183	47641992	+	AP001469.5	ENSG00000223901	antisense	Yes	Yes	Yes	Yes	Yes	Yes	Yes	Yes	Yes	Yes	Yes	Yes	No
1_FANTOM	chr21	47649145	47679304	+	MCM3AP-AS1	ENSG00000215424	lncRNA_divergent	Yes	Yes	Yes	Yes	Yes	Yes	Yes	Yes	Yes	Yes	Yes	Yes	No
2_ensembl	chr21	47666804	47667596	+	AP001469.7	ENSG00000228137	antisense	No	No	No	Yes	Yes	No	No	No	No	No	Yes	Yes	No
2_ensembl	chr21	47671463	47674047	-	AP001469.9	ENSG00000239415	antisense	No	No	Yes	Yes	Yes	No	Yes	No	No	Yes	Yes	Yes	No
1_FANTOM	chr21	47704890	47705083	+	CATG00000056322.1	CATG00000056322	short_ncRNA	No	Yes	Yes	No	No	No	No	No	No	No	No	No	No
1_FANTOM	chr21	47728260	47730395	-	CATG00000057040.1	CATG00000057040	sense_overlap_RNA	Yes	Yes	Yes	Yes	Yes	Yes	Yes	Yes	Yes	Yes	Yes	Yes	Yes
2_ensembl	chr21	47840467	47840948	-	RPL18AP2	ENSG00000225043	pseudogene	No	No	Yes	Yes	Yes	Yes	No	No	No	No	No	No	No
1_FANTOM	chr21	47865616	47878623	-	CATG00000057045.1	CATG00000057045	lncRNA_divergent	No	Yes	Yes	Yes	Yes	Yes	Yes	Yes	Yes	Yes	Yes	Yes	No
2_ensembl	chr21	47945531	47945635	+	RNU6-396P	ENSG00000202239	snRNA	No	No	No	No	No	No	No	No	No	No	No	No	No
2_ensembl	chr21	47955709	47956003	+	Metazoa_SRP	ENSG00000272283	misc_RNA	No	No	No	No	No	No	No	No	No	No	No	No	No
1_FANTOM	chr21	48054346	48055401	-	CATG00000057047.1	CATG00000057047	lncRNA_divergent	No	No	Yes	Yes	Yes	Yes	Yes	No	No	No	No	No	No
1_FANTOM	chr21	48070522	48071094	+	CATG00000056329.1	CATG00000056329	sense_overlap_RNA	No	No	No	No	No	No	No	No	No	No	No	No	No
2_ensembl	chr21	48073470	48073934	-	DSTNP1	ENSG00000230982	pseudogene	No	No	No	No	No	No	No	No	No	No	No	No	No
1_FANTOM	chr21	48079241	48081644	-	CATG00000057048.1	CATG00000057048	lncRNA_antisense	No	No	Yes	Yes	Yes	Yes	Yes	No	No	No	No	No	No
1_FANTOM	chr21	48087469	48087891	-	CATG00000057049.1	CATG00000057049	lncRNA_divergent	No	No	No	No	No	No	No	No	No	No	No	No	No
2_ensembl	chr21	48110676	48111157	+	RPL23AP4	ENSG00000212932	pseudogene	No	No	No	No	No	No	No	No	No	No	No	No	No
2_ensembl	chr22	16062157	16063236	+	LA16c-4G1.3	ENSG00000233866	lnclincRNA	No	No	No	No	No	No	No	No	No	No	No	No	No
2_ensembl	chr22	16076052	16076172	-	LA16c-4G1.4	ENSG00000229286	pseudogene	No	No	No	No	No	No	No	No	No	No	No	No	No
2_ensembl	chr22	16084249	16084826	-	LA16c-4G1.5	ENSG00000235265	pseudogene	No	No	No	No	No	No	No	No	No	No	No	No	No
2_ensembl	chr22	16100517	16124973	-	NBEAP3	ENSG00000223875	pseudogene	No	No	No	No	No	No	No	No	No	No	No	No	No
2_ensembl	chr22	16122720	16123768	+	LA16c-60H5.7	ENSG00000215270	pseudogene	No	No	No	No	No	No	No	No	No	No	No	No	No
2_ensembl	chr22	16150776	16151397	-	DUXAP8	ENSG00000271672	pseudogene	No	No	No	No	No	No	No	No	No	No	No	No	No
2_ensembl	chr22	16157079	16172700	+	AP000525.10	ENSG00000232775	pseudogene	No	No	No	No	No	No	No	No	No	No	No	No	No
2_ensembl	chr22	16199666	16231333	-	LA16c-83F12.6	ENSG00000225255	lnclincRNA	No	No	No	No	No	No	No	No	No	No	No	No	No
2_ensembl	chr22	16227138	16228807	+	GRAMD4P2	ENSG00000235992	pseudogene	No	No	No	No	No	No	No	No	No	No	No	No	No
2_ensembl	chr22	16255355	16256477	-	LA16c-3G11.7	ENSG00000241838	pseudogene	No	No	No	No	No	No	No	No	No	No	No	No	No
2_ensembl	chr22	16274560	16278602	+	POTEH-AS1	ENSG00000236666	antisense	No	No	No	No	No	No	No	No	No	No	No	No	No
2_ensembl	chr22	16276398	16276504	-	RNU6-816P	ENSG00000212216	snRNA	No	No	No	No	No	No	No	No	No	No	No	No	No
2_ensembl	chr22	16333633	16342783	+	MED15P7	ENSG00000234381	pseudogene	No	No	No	No	No	No	No	No	No	No	No	No	No
2_ensembl	chr22	16345912	16355362	+	NF1P6	ENSG00000224435	pseudogene	No	No	No	No	No	No	No	No	No	No	No	No	No
2_ensembl	chr22	16362385	16362561	+	LA16c-2F2.5	ENSG00000226474	pseudogene	No	No	No	No	No	No	No	No	No	No	No	No	No
2_ensembl	chr22	16364867	16366204	+	NEK2P2	ENSG00000231565	pseudogene	No	No	No	No	No	No	No	No	No	No	No	No	No
2_ensembl	chr22	16373081	16377055	+	LA16c-2F2.8	ENSG00000230471	lnclincRNA	No	No	No	No	No	No	No	No	No	No	No	No	No
2_ensembl	chr22	16389485	16389602	-	LA16c-60G3.5	ENSG00000230643	pseudogene	No	No	No	No	No	No	No	No	No	No	No	No	No
2_ensembl	chr22	16399957	16436527	-	LA16c-60G3.6	ENSG00000237299	pseudogene	No	No	No	No	No	No	No	No	No	No	No	No	No
2_ensembl	chr22	16404698	16405874	+	LA16c-60G3.7	ENSG00000213727	pseudogene	No	No	No	No	No	No	No	No	No	No	No	No	No
2_ensembl	chr22	16413687	16415946	+	LA16c-60G3.8	ENSG00000215268	pseudogene	No	No	No	No	No	No	No	No	No	No	No	No	No
2_ensembl	chr22	16417269	16420386	+	LA16c-23H5.4	ENSG00000233408	antisense	No	No	No	No	No	No	No	No	No	No	No	No	No
2_ensembl	chr22	16424125	16427059	+	ARHGAP42P3	ENSG00000235759	pseudogene	No	No	No	No	No	No	No	No	No	No	No	No	No
2_ensembl	chr22	16485399	16487973	-	YME1L1P1	ENSG00000236831	pseudogene	No	No	No	No	No	No	No	No	No	No	No	No	No
2_ensembl	chr22	16569924	16570006	-	AP000539.3	ENSG00000265406	miRNA	No	No	No	No	No	No	No	No	No	No	No	No	No
2_ensembl	chr22	16575148	16575230	-	AP000539.1	ENSG00000264612	miRNA	No	No	No	No	No	No	No	No	No	No	No	No	No
2_ensembl	chr22	16576109	16576191	-	AP000539.2	ENSG00000265270	miRNA	No	No	No	No	No	No	No	No	No	No	No	No	No
2_ensembl	chr22	16627920	16628496	-	BNIP3P2	ENSG00000236097	pseudogene	No	No	No	No	No	No	No	No	No	No	No	No	No
2_ensembl	chr22	16634898	16651926	+	ZNF72P	ENSG00000184624	pseudogene	No	No	No	No	No	No	No	No	No	No	No	No	No
2_ensembl	chr22	16680767	16687245	-	LA16c-13E4.3	ENSG00000236235	pseudogene	No	No	No	No	No	No	No	No	No	No	No	No	No
2_ensembl	chr22	16868420	16871613	+	ABCD1P4	ENSG00000225293	pseudogene	No	No	No	No	No	No	No	No	No	No	No	No	No
2_ensembl	chr22	16886056	16886143	+	LA16c-17H1.3	ENSG00000226160	pseudogene	No	No	No	No	No	No	No	No	No	No	No	No	No
2_ensembl	chr22	16904668	16906756	+	PABPC1P9	ENSG00000229658	pseudogene	No	No	No	No	No	No	No	No	No	No	No	No	No
2_ensembl	chr22	16909690	16957613	-	SLC9B1P4	ENSG00000227367	pseudogene	No	No	No	No	No	No	No	No	Yes	No	No	No	No
2_ensembl	chr22	16967410	16969212	+	ACTR3BP6	ENSG00000226444	pseudogene	No	No	No	No	No	No	No	No	No	No	No	No	No
2_ensembl	chr22	16984194	16990365	+	CHEK2P4	ENSG00000235969	pseudogene	No	No	No	No	No	No	No	No	No	No	No	No	No
2_ensembl	chr22	17001949	17008127	+	KB-67B5.17	ENSG00000273362	lnclincRNA	No	No	No	No	No	No	No	No	No	No	No	No	No
2_ensembl	chr22	17052917	17055527	+	KB-67B5.12	ENSG00000233995	pseudogene	No	No	No	No	No	No	No	No	No	No	No	No	No
2_ensembl	chr22	17061816	17063607	-	KCNMB3P1	ENSG00000239435	pseudogene	No	No	No	No	No	No	No	No	No	No	No	No	No
1_FANTOM	chr22	17075979	17076438	-	FABP5P11	ENSG00000240122	pseudogene	No	No	No	No	No	No	No	No	No	No	No	No	No
2_ensembl	chr22	17079607	17079694	-	AP000547.1	ENSG00000221084	miRNA	No	No	No	No	No	No	No	No	No	No	No	No	No
1_FANTOM	chr22	17082242	17179632	+	TPTEP1	ENSG00000100181	lncRNA_intergenic	No	No	No	No	No	No	No	No	No	No	No	No	No
2_ensembl	chr22	17097060	17098004	+	KB-7G2.9	ENSG00000267338	lnclincRNA	No	No	No	No	No	No	No	No	No	No	No	No	No
2_ensembl	chr22	17126585	17127471	-	SLC25A15P5	ENSG00000249288	pseudogene	No	No	No	No	No	No	No	No	No	No	No	No	No
2_ensembl	chr22	17134782	17140518	-	PARP4P3	ENSG00000249263	pseudogene	No	No	No	No	No	No	No	No	No	No	No	No	No
2_ensembl	chr22	17151980	17160383	-	ANKRD62P1	ENSG00000259271	pseudogene	No	No	No	No	No	No	No	No	No	No	No	No	No
2_ensembl	chr22	17156906	17175538	-	KB-7G2.8	ENSG00000273244	lnclincRNA	No	No	No	No	No	No	No	No	No	No	No	No	No
2_ensembl	chr22	17170993	17185367	-	VWFP1	ENSG00000241717	pseudogene	No	No	No	No	No	No	No	No	No	No	No	No	No
2_ensembl	chr22	17227759	17229535	-	AC005301.8	ENSG00000235343	lnclincRNA	No	No	No	No	No	No	No	No	No	No	No	No	No
2_ensembl	chr22	17308364	17310225	+	HSFY1P1	ENSG00000229027	pseudogene	No	No	No	No	No	No	No	No	No	No	No	No	No
2_ensembl	chr22	17318412	17318556	+	GPM6BP3	ENSG00000234121	pseudogene	No	No	No	No	No	No	No	No	No	No	No	No	No
2_ensembl	chr22	17336694	17337052	+	AC007064.22	ENSG00000237835	pseudogene	No	No	No	No	No	No	No	No	No	No	No	No	No
2_ensembl	chr22	17338509	17341608	-	ZNF402P	ENSG00000220248	pseudogene	No	No	No	No	No	No	No	No	No	No	No	No	No
2_ensembl	chr22	17350368	17352016	+	AC007064.24	ENSG00000237689	lnclincRNA	No	No	No	No	No	No	No	No	No	No	No	No	No
2_ensembl	chr22	17357108	17357311	-	MTND1P17	ENSG00000228122	pseudogene	No	No	No	No	No	No	No	No	No	No	No	No	No
2_ensembl	chr22	17357442	17357792	-	AC007064.25	ENSG00000237358	pseudogene	No	No	No	No	No	No	No	No	No	No	No	No	No
2_ensembl	chr22	17378335	17378436	+	AC006548.19	ENSG00000225480	pseudogene	No	No	No	No	No	No	No	No	No	No	No	No	No
2_ensembl	chr22	17385109	17385586	-	IGKV1OR22-5	ENSG00000230481	IG_V_pseudogene	No	No	No	No	No	No	No	No	No	No	No	No	No
1_FANTOM	chr22	17395123	17403096	-	IGKV2OR22-3	ENSG00000253460	pseudogene	No	No	No	No	No	No	No	No	No	No	No	No	No
2_ensembl	chr22	17395125	17395871	-	IGKV2OR22-4	ENSG00000253691	IG_V_pseudogene	No	No	No	No	No	No	No	No	No	No	No	No	No
2_ensembl	chr22	17406842	17407334	-	IGKV3OR22-2	ENSG00000254264	IG_V_pseudogene	No	No	No	No	No	No	No	No	No	No	No	No	No
2_ensembl	chr22	17414411	17414893	-	IGKV1OR22-1	ENSG00000253481	IG_V_pseudogene	No	No	No	No	No	No	No	No	No	No	No	No	No
2_ensembl	chr22	17493294	17493822	+	AC006548.26	ENSG00000270226	pseudogene	No	No	No	Yes	Yes	Yes	No	No	Yes	No	Yes	No	No
1_FANTOM	chr22	17517078	17826548	+	CECR7	ENSG00000237438	lncRNA_intergenic	Yes	Yes	Yes	Yes	Yes	Yes	Yes	Yes	Yes	Yes	Yes	Yes	Yes
2_ensembl	chr22	17548711	17551565	+	AC006946.16	ENSG00000273203	lnclincRNA	Yes	Yes	Yes	Yes	Yes	Yes	Yes	Yes	Yes	Yes	Yes	Yes	Yes
2_ensembl	chr22	17561591	17562346	+	AC006946.17	ENSG00000273442	lnclincRNA	No	No	Yes	No	Yes	No	Yes	No	No	No	Yes	Yes	No
2_ensembl	chr22	17574502	17574829	-	AC006946.12	ENSG00000235328	pseudogene	No	No	No	No	No	No	No	No	No	No	No	No	No
1_FANTOM	chr22	17640247	17651679	+	CECR5-AS1	ENSG00000185837	lncRNA_divergent	No	No	No	No	No	Yes	No	No	No	Yes	No	No	No
1_FANTOM	chr22	17650039	17652207	-	CATG00000058108.1	CATG00000058108	lncRNA_intergenic	No	No	No	No	No	No	No	No	No	No	No	No	No
1_FANTOM	chr22	17652535	17660267	+	CATG00000057058.1	CATG00000057058	lncRNA_intergenic	No	No	No	No	No	No	No	No	No	No	No	No	No
1_FANTOM	chr22	17673740	17674198	+	AC005300.5	ENSG00000236325	pseudogene	No	No	No	No	No	No	No	No	No	No	No	No	No
1_FANTOM	chr22	17679766	17681615	+	CATG00000057060.1	CATG00000057060	lncRNA_divergent	Yes	No	Yes	Yes	Yes	Yes	Yes	Yes	Yes	Yes	Yes	No	Yes
2_ensembl	chr22	17690773	17691374	+	AC005399.1	ENSG00000269774	pseudogene	No	No	Yes	Yes	Yes	Yes	No	No	Yes	No	Yes	No	No
1_FANTOM	chr22	17694442	17695045	+	FAM32B	ENSG00000203416	pseudogene	No	No	No	No	Yes	No	No	No	Yes	No	Yes	No	No
1_FANTOM	chr22	17709860	17716734	+	CATG00000057062.1	CATG00000057062	lncRNA_intergenic	No	No	No	No	No	No	No	No	No	No	No	No	No
1_FANTOM	chr22	17736816	17747522	-	CECR3	ENSG00000241832	lncRNA_intergenic	No	No	No	No	No	No	No	No	No	No	No	No	No
1_FANTOM	chr22	17739293	17740167	+	CATG00000057064.1	CATG00000057064	lncRNA_intergenic	No	No	No	No	No	No	No	No	No	No	No	No	No
1_FANTOM	chr22	17750919	17830534	+	CATG00000057067.1	CATG00000057067	lncRNA_intergenic	No	No	No	No	No	No	No	No	No	No	No	Yes	No
2_ensembl	chr22	17833773	17834067	-	RN7SL843P	ENSG00000239547	misc_RNA	No	No	No	No	No	No	No	No	No	No	No	No	No
1_FANTOM	chr22	17850110	18055209	+	CATG00000057072.1	CATG00000057072	lncRNA_intergenic	No	No	No	No	Yes	No	No	Yes	No	No	No	No	No
1_FANTOM	chr22	17863625	17868555	+	CATG00000057073.1	CATG00000057073	sense_overlap_RNA	No	No	No	No	No	No	No	Yes	No	No	No	No	No
2_ensembl	chr22	17897744	17898875	+	AC004019.10	ENSG00000229492	pseudogene	No	No	No	No	No	No	No	No	No	No	No	No	No
2_ensembl	chr22	17903436	17903823	-	CLCP1	ENSG00000232305	pseudogene	No	No	No	No	No	No	No	No	No	No	No	No	No
2_ensembl	chr22	17997708	17998061	-	DNAJA1P6	ENSG00000228045	pseudogene	No	No	No	No	No	No	No	No	No	No	No	No	No
1_FANTOM	chr22	18036272	18037847	+	AC004019.18	ENSG00000272675	sense_overlap_RNA	No	No	No	No	No	No	No	No	No	No	No	No	No
2_ensembl	chr22	18062923	18071958	-	AC004019.13	ENSG00000236754	antisense	No	No	No	Yes	No	No	No	No	No	No	Yes	No	No
1_FANTOM	chr22	18105235	18105871	-	CATG00000058113.1	CATG00000058113	lncRNA_sense_intronic	No	No	No	No	No	No	No	No	No	No	No	No	No
2_ensembl	chr22	18124172	18124285	-	snoU13	ENSG00000251737	snoRNA	No	No	No	No	No	No	No	No	No	No	No	No	No
2_ensembl	chr22	18246946	18247025	-	MIR3198-1	ENSG00000264757	miRNA	No	No	No	No	No	No	No	No	No	No	No	No	No
1_FANTOM	chr22	18257379	18262902	+	LINC00528	ENSG00000269220	lncRNA_intergenic	No	No	No	No	No	No	Yes	No	No	No	No	No	No
1_FANTOM	chr22	18271642	18281445	+	CATG00000057089.1	CATG00000057089	lncRNA_antisense	No	No	No	Yes	Yes	No	No	No	No	No	No	No	No
1_FANTOM	chr22	18379502	18382225	+	CATG00000057098.1	CATG00000057098	lncRNA_divergent	No	No	No	No	No	No	No	No	No	No	No	No	No
1_FANTOM	chr22	18383664	18383751	+	CATG00000057099.1	CATG00000057099	short_ncRNA	No	No	No	No	No	No	No	No	No	No	No	No	No
1_FANTOM	chr22	18393308	18396266	+	CATG00000057102.1	CATG00000057102	lncRNA_antisense	No	No	No	No	No	No	No	No	No	No	No	No	No
2_ensembl	chr22	18463634	18463727	-	MIR648	ENSG00000207780	miRNA	No	No	No	No	No	No	No	No	No	No	No	No	No
2_ensembl	chr22	18501980	18502966	+	RHEBP3	ENSG00000237446	pseudogene	No	No	No	No	No	No	No	No	No	No	No	No	No
1_FANTOM	chr22	18506497	18509461	+	CATG00000057103.1	CATG00000057103	lncRNA_divergent	No	No	No	No	No	No	No	No	No	No	No	No	No
1_FANTOM	chr22	18512060	18525858	+	XXbac-B476C20.17	ENSG00000235295	lncRNA_intergenic	No	No	No	No	No	No	No	No	Yes	No	No	No	No
1_FANTOM	chr22	18532708	18535524	-	CATG00000058125.1	CATG00000058125	lncRNA_intergenic	No	No	No	No	No	No	No	No	No	No	No	No	No
1_FANTOM	chr22	18539661	18551296	-	CATG00000058127.1	CATG00000058127	lncRNA_intergenic	No	No	No	Yes	No	No	No	No	No	No	No	No	No
1_FANTOM	chr22	18541058	18541289	+	CATG00000057104.1	CATG00000057104	lncRNA_intergenic	No	No	No	No	No	No	No	No	No	No	No	No	No
1_FANTOM	chr22	18558762	18561650	-	XXbac-B476C20.9	ENSG00000225335	lncRNA_divergent	No	No	No	No	No	No	No	No	No	No	No	No	No
1_FANTOM	chr22	18563315	18566288	-	CATG00000058128.1	CATG00000058128	lncRNA_antisense	No	No	No	No	No	No	No	No	No	No	No	No	No
2_ensembl	chr22	18564232	18564441	-	XXbac-B476C20.11	ENSG00000236890	pseudogene	No	No	No	No	No	No	No	No	No	No	No	No	No
2_ensembl	chr22	18584378	18584654	+	XXbac-B476C20.10	ENSG00000235617	pseudogene	No	No	No	No	No	No	No	No	No	No	No	No	No
2_ensembl	chr22	18585223	18586415	-	ARL2BPP10	ENSG00000225225	pseudogene	No	No	No	No	No	No	No	No	No	No	No	No	No
2_ensembl	chr22	18660805	18688682	-	AC008079.9	ENSG00000187979	antisense	No	No	No	No	No	No	No	No	No	No	No	No	No
1_FANTOM	chr22	18685605	18878641	-	CATG00000058135.1	CATG00000058135	lncRNA_intergenic	No	No	Yes	Yes	Yes	Yes	No	Yes	No	No	Yes	No	No
2_ensembl	chr22	18761178	18830912	-	GGT3P	ENSG00000197421	pseudogene	No	No	No	No	No	No	No	No	No	No	No	No	No
2_ensembl	chr22	18781927	18782317	-	AC008132.14	ENSG00000239989	pseudogene	No	No	No	No	No	No	No	No	No	No	No	No	No
2_ensembl	chr22	18821207	18821951	+	AC008132.12	ENSG00000234764	pseudogene	No	No	No	No	No	No	No	No	No	No	No	No	No
2_ensembl	chr22	18843134	18846153	-	BCRP7	ENSG00000215544	pseudogene	No	No	No	No	No	No	No	No	No	No	No	No	No
1_FANTOM	chr22	18879977	18880127	+	CATG00000057110.1	CATG00000057110	short_ncRNA	No	No	No	No	No	No	No	No	No	No	No	No	No
1_FANTOM	chr22	18958022	19019852	+	DGCR5	ENSG00000237517	lncRNA_intergenic	Yes	Yes	Yes	Yes	Yes	Yes	Yes	Yes	Yes	Yes	Yes	Yes	Yes
2_ensembl	chr22	18984651	18985108	-	AC007326.9	ENSG00000271275	pseudogene	No	Yes	Yes	No	No	Yes	Yes	No	No	No	No	No	No
2_ensembl	chr22	19005347	19007761	+	DGCR9	ENSG00000273032	lnclincRNA	Yes	Yes	Yes	Yes	Yes	Yes	Yes	Yes	Yes	Yes	Yes	Yes	Yes
2_ensembl	chr22	19005556	19006429	-	AC000095.9	ENSG00000270393	pseudogene	Yes	Yes	Yes	Yes	Yes	Yes	Yes	Yes	Yes	Yes	Yes	Yes	Yes
2_ensembl	chr22	19019077	19022077	-	CA15P1	ENSG00000241527	pseudogene	No	Yes	Yes	Yes	Yes	Yes	Yes	Yes	Yes	Yes	Yes	No	Yes
1_FANTOM	chr22	19032532	19036089	-	DGCR11	ENSG00000273311	sense_overlap_RNA	Yes	Yes	Yes	Yes	Yes	Yes	Yes	Yes	Yes	Yes	Yes	Yes	Yes
2_ensembl	chr22	19032769	19032880	+	Y_RNA	ENSG00000206739	misc_RNA	Yes	Yes	Yes	Yes	Yes	Yes	Yes	Yes	Yes	No	Yes	Yes	No
1_FANTOM	chr22	19043367	19044500	+	AC004461.4	ENSG00000237347	pseudogene	No	No	No	No	No	No	No	No	No	No	No	No	No
1_FANTOM	chr22	19105397	19107247	-	CATG00000058144.1	CATG00000058144	sense_overlap_RNA	Yes	Yes	Yes	Yes	Yes	Yes	Yes	Yes	Yes	Yes	Yes	Yes	Yes
1_FANTOM	chr22	19109092	19113617	+	AC004471.9	ENSG00000223461	lncRNA_divergent	Yes	Yes	Yes	Yes	Yes	Yes	Yes	Yes	Yes	Yes	Yes	Yes	Yes
2_ensembl	chr22	19111822	19115962	-	AC004471.10	ENSG00000272682	lnclincRNA	Yes	Yes	Yes	Yes	Yes	Yes	Yes	Yes	Yes	Yes	Yes	No	Yes
2_ensembl	chr22	19112392	19113159	+	TSSK1A	ENSG00000231086	pseudogene	No	No	Yes	Yes	Yes	Yes	Yes	No	Yes	Yes	Yes	No	No
1_FANTOM	chr22	19153341	19159127	-	CATG00000058145.1	CATG00000058145	lncRNA_intergenic	No	Yes	No	Yes	Yes	Yes	Yes	No	No	No	No	Yes	No
1_FANTOM	chr22	19159228	19162916	+	AC004463.6	ENSG00000260924	lncRNA_intergenic	No	Yes	No	No	No	No	Yes	No	No	No	No	No	No
1_FANTOM	chr22	19164666	19172716	+	CATG00000057119.1	CATG00000057119	lncRNA_divergent	No	Yes	No	Yes	Yes	Yes	Yes	No	No	No	No	No	No
2_ensembl	chr22	19225966	19226262	-	AC000081.2	ENSG00000230194	pseudogene	No	Yes	No	No	Yes	Yes	Yes	No	No	No	No	No	No
2_ensembl	chr22	19237396	19237489	+	SNORA15	ENSG00000251940	snoRNA	No	No	No	No	No	No	No	No	No	No	No	No	No
2_ensembl	chr22	19245043	19246329	+	KRT18P62	ENSG00000233471	pseudogene	No	Yes	No	No	Yes	Yes	Yes	No	No	No	No	No	No
1_FANTOM	chr22	19250177	19251769	-	CATG00000058193.1	CATG00000058193	sense_overlap_RNA	No	Yes	No	Yes	Yes	Yes	Yes	No	No	No	No	No	No
1_FANTOM	chr22	19279440	19338623	+	CATG00000057124.1	CATG00000057124	uncertain_coding	No	Yes	No	Yes	Yes	Yes	Yes	Yes	No	Yes	No	No	No
2_ensembl	chr22	19353289	19353565	+	RN7SL168P	ENSG00000244296	misc_RNA	No	No	No	No	No	No	No	No	No	No	No	No	No
1_FANTOM	chr22	19429136	19430742	+	CATG00000057127.1	CATG00000057127	lncRNA_antisense	No	No	No	No	No	No	No	No	No	No	No	No	No
1_FANTOM	chr22	19435452	19439726	+	AC000068.5	ENSG00000185065	lncRNA_divergent	No	Yes	Yes	No	Yes	Yes	No	No	No	Yes	No	No	No
2_ensembl	chr22	19441702	19442128	+	AC000068.9	ENSG00000273300	antisense	No	No	No	No	No	No	No	No	No	No	No	No	No
2_ensembl	chr22	19444026	19444485	+	AC000068.10	ENSG00000273212	antisense	No	No	No	No	No	No	No	No	No	No	No	No	No
1_FANTOM	chr22	19455393	19455524	+	CATG00000057130.1	CATG00000057130	short_ncRNA	No	No	No	No	No	No	No	No	No	No	No	No	No
1_FANTOM	chr22	19552284	19554341	-	CATG00000058199.1	CATG00000058199	lncRNA_intergenic	No	No	No	No	No	No	No	No	No	No	No	No	No
1_FANTOM	chr22	19553754	19554926	+	CATG00000057131.1	CATG00000057131	lncRNA_intergenic	No	No	No	No	No	No	No	No	No	No	No	No	No
2_ensembl	chr22	19618273	19621097	-	AC000077.2	ENSG00000230485	pseudogene	No	No	No	No	No	No	No	No	No	No	No	No	No
1_FANTOM	chr22	19619463	19620389	-	CATG00000058201.1	CATG00000058201	lncRNA_intergenic	No	No	No	No	No	No	No	No	No	No	No	No	No
1_FANTOM	chr22	19654515	19655078	+	AC000067.1	ENSG00000225007	lncRNA_intergenic	No	No	No	No	No	No	No	No	No	No	No	No	No
1_FANTOM	chr22	19700876	19701576	-	CATG00000058204.1	CATG00000058204	lncRNA_divergent	No	No	No	No	No	No	No	No	No	No	No	No	No
1_FANTOM	chr22	19779798	19780617	+	AC000089.3	ENSG00000235776	pseudogene	No	No	No	No	No	No	No	No	No	No	No	No	No
1_FANTOM	chr22	19842511	19855625	+	CATG00000057137.1	CATG00000057137	lncRNA_divergent	No	No	Yes	Yes	Yes	Yes	Yes	Yes	No	Yes	No	No	No
1_FANTOM	chr22	19874796	19875493	+	AC000078.5	ENSG00000232926	pseudogene	No	No	No	No	No	No	No	No	No	No	No	No	No
1_FANTOM	chr22	19951200	19951357	+	MIR4761	ENSG00000265087	small_RNA	No	No	No	No	No	No	No	No	No	No	No	No	No
1_FANTOM	chr22	20020733	20020743	+	MIR185	ENSG00000208023	small_RNA	No	No	No	No	No	No	No	No	No	No	No	No	No
1_FANTOM	chr22	20043621	20052134	-	AC006547.13	ENSG00000236540	lncRNA_antisense	No	No	No	No	Yes	No	No	No	No	No	No	Yes	No
2_ensembl	chr22	20052075	20053228	-	AC006547.15	ENSG00000268292	antisense	No	No	No	No	Yes	No	No	No	No	No	No	Yes	No
1_FANTOM	chr22	20064720	20067446	-	CATG00000058213.1	CATG00000058213	lncRNA_divergent	No	No	No	No	No	No	No	No	No	No	No	No	No
1_FANTOM	chr22	20073345	20073356	+	MIR3618	ENSG00000266567	small_RNA	No	No	No	No	No	No	No	No	No	No	No	No	No
1_FANTOM	chr22	20073563	20073665	+	MIR1306	ENSG00000221366	small_RNA	No	No	No	No	No	No	No	No	No	No	No	No	No
2_ensembl	chr22	20098344	20099398	-	AC006547.8	ENSG00000243762	antisense	No	No	No	No	No	No	No	No	No	No	No	No	No
1_FANTOM	chr22	20113926	20114049	+	SNORA77	ENSG00000264346	small_RNA	No	No	No	No	No	No	No	No	No	No	No	No	No
1_FANTOM	chr22	20186093	20199670	-	XXbac-B444P24.8	ENSG00000249923	lncRNA_intergenic	No	No	No	No	Yes	Yes	Yes	No	No	No	No	No	No
1_FANTOM	chr22	20193920	20196047	+	LINC00896	ENSG00000236499	lncRNA_intergenic	No	No	No	No	No	No	No	No	No	No	No	No	No
1_FANTOM	chr22	20215810	20223504	+	CATG00000057149.1	CATG00000057149	uncertain_coding	No	No	No	No	No	No	No	No	No	No	No	No	No
2_ensembl	chr22	20236657	20236734	-	MIR1286	ENSG00000221039	miRNA	No	No	No	No	No	No	No	No	No	No	No	No	No
1_FANTOM	chr22	20287277	20300739	+	XXbac-B444P24.10	ENSG00000161132	pseudogene	No	No	Yes	No	Yes	Yes	No	No	No	No	Yes	No	No
1_FANTOM	chr22	20307681	20320159	+	XXbac-B444P24.14	ENSG00000273139	lncRNA_divergent	No	No	No	No	Yes	Yes	No	No	No	No	Yes	No	No
2_ensembl	chr22	20326328	20350457	+	XXbac-B33L19.3	ENSG00000188424	antisense	No	No	No	No	No	No	No	No	No	No	No	No	No
2_ensembl	chr22	20330726	20331888	-	XXbac-B33L19.4	ENSG00000235578	lnclincRNA	No	No	No	No	No	No	No	No	No	No	No	No	No
2_ensembl	chr22	20336866	20341114	-	XXbac-B33L19.6	ENSG00000230410	lnclincRNA	No	No	No	No	No	No	No	No	No	No	No	No	No
2_ensembl	chr22	20377669	20378803	+	AC023490.2	ENSG00000235704	lnclincRNA	No	No	No	No	No	No	No	No	No	No	No	No	No
1_FANTOM	chr22	20378801	20381935	+	AC023490.1	ENSG00000206176	lncRNA_intergenic	No	No	No	No	No	No	No	No	No	No	No	No	No
2_ensembl	chr22	20383524	20427835	-	PI4KAP1	ENSG00000215513	pseudogene	No	No	No	No	No	Yes	No	No	No	No	No	No	No
1_FANTOM	chr22	20411294	20411676	-	CATG00000058220.1	CATG00000058220	lncRNA_intergenic	No	No	No	No	No	No	No	No	No	No	No	No	No
2_ensembl	chr22	20434077	20434153	-	snoU13	ENSG00000271796	snoRNA	No	No	No	No	No	No	No	No	No	No	No	No	No
2_ensembl	chr22	20455222	20455364	+	SCARNA17	ENSG00000252571	snoRNA	No	No	No	No	No	No	No	No	No	No	No	No	No
2_ensembl	chr22	20455450	20455532	+	SCARNA18	ENSG00000252024	snoRNA	No	No	No	No	No	No	No	No	No	No	No	No	No
2_ensembl	chr22	20455669	20455969	-	RN7SKP131	ENSG00000199876	misc_RNA	No	No	No	No	No	No	No	No	No	No	No	No	No
2_ensembl	chr22	20473206	20475156	-	XXbac-B33L19.10	ENSG00000236984	pseudogene	No	Yes	Yes	Yes	Yes	Yes	Yes	Yes	No	Yes	No	Yes	No
2_ensembl	chr22	20486312	20488882	-	CA15P2	ENSG00000234757	pseudogene	No	No	No	No	No	No	No	No	No	No	No	No	No
2_ensembl	chr22	20499890	20503484	-	PPP1R26P2	ENSG00000225894	pseudogene	No	No	No	No	No	No	No	No	No	No	No	No	No
2_ensembl	chr22	20610447	20616201	+	AC011718.1	ENSG00000216522	pseudogene	No	No	No	No	No	No	No	No	No	No	No	No	No
1_FANTOM	chr22	20620279	20620405	+	CATG00000057154.1	CATG00000057154	short_ncRNA	No	No	No	No	No	No	No	No	No	No	No	No	No
2_ensembl	chr22	20632023	20661407	-	AC011718.2	ENSG00000223579	lnclincRNA	No	No	No	No	No	No	No	No	No	No	No	No	No
2_ensembl	chr22	20644408	20645991	+	AC011718.3	ENSG00000227005	lnclincRNA	No	No	No	No	No	No	No	No	No	No	No	No	No
2_ensembl	chr22	20670709	20674508	-	PPP1R26P3	ENSG00000233938	pseudogene	No	No	No	No	No	No	No	No	No	No	No	No	No
2_ensembl	chr22	20771087	20771189	-	RNU6-225P	ENSG00000207343	snRNA	No	No	No	No	No	No	No	No	No	No	No	No	No
1_FANTOM	chr22	20772674	20775755	+	CATG00000057156.1	CATG00000057156	lncRNA_intergenic	No	No	No	No	No	No	No	No	No	No	No	No	No
1_FANTOM	chr22	20780519	20780675	+	CATG00000057158.1	CATG00000057158	short_ncRNA	No	No	No	No	No	No	No	No	No	No	No	No	No
1_FANTOM	chr22	20785726	20806111	+	XXbac-B562F10.11	ENSG00000215493	pseudogene	No	No	No	No	No	No	No	No	No	No	No	No	No
2_ensembl	chr22	20829490	20829598	-	KLHL22-IT1	ENSG00000255156	misc_RNA	No	No	No	No	No	No	No	No	No	No	No	No	No
2_ensembl	chr22	20835445	20835555	+	Y_RNA	ENSG00000201916	misc_RNA	No	No	No	No	No	No	No	No	No	No	No	No	No
2_ensembl	chr22	20836224	20836497	-	RN7SL812P	ENSG00000242876	misc_RNA	No	No	No	No	No	No	No	No	No	No	No	No	No
2_ensembl	chr22	20837102	20838392	-	KRT18P5	ENSG00000236670	pseudogene	No	No	No	No	No	No	No	No	No	No	No	No	No
2_ensembl	chr22	20837512	20837603	-	AC007731.1	ENSG00000265300	miRNA	No	No	No	No	No	No	No	No	No	No	No	No	No
1_FANTOM	chr22	20866295	20869651	+	CATG00000057161.1	CATG00000057161	lncRNA_sense_intronic	No	No	No	No	No	No	No	No	No	No	Yes	No	No
2_ensembl	chr22	20876357	20878157	-	AC007050.17	ENSG00000236003	antisense	No	No	No	No	No	No	No	No	No	No	Yes	No	No
1_FANTOM	chr22	20918074	20918982	-	CATG00000058224.1	CATG00000058224	lncRNA_divergent	No	No	No	No	No	No	No	No	No	No	No	No	No
1_FANTOM	chr22	20940671	20946469	-	AC007050.18	ENSG00000250261	pseudogene	No	No	Yes	Yes	No	Yes	No	No	No	No	No	No	No
1_FANTOM	chr22	20953933	21011219	-	SMPD4P1	ENSG00000223553	pseudogene	No	Yes	Yes	Yes	Yes	Yes	Yes	No	Yes	Yes	Yes	No	No
2_ensembl	chr22	21007017	21009037	+	SLC9A3P2	ENSG00000238125	pseudogene	No	No	Yes	Yes	Yes	No	Yes	No	No	No	Yes	No	No
2_ensembl	chr22	21011322	21011403	+	AC007050.1	ENSG00000264718	miRNA	No	No	No	No	No	No	No	No	No	No	No	No	No
1_FANTOM	chr22	21011506	21022054	+	CATG00000057168.1	CATG00000057168	lncRNA_divergent	No	Yes	Yes	Yes	Yes	Yes	Yes	Yes	Yes	Yes	Yes	Yes	No
1_FANTOM	chr22	21021865	21025559	-	ABHD17AP4	ENSG00000229107	pseudogene	Yes	Yes	Yes	Yes	Yes	Yes	Yes	Yes	No	Yes	Yes	Yes	No
2_ensembl	chr22	21044217	21053226	+	POM121L4P	ENSG00000217261	pseudogene	Yes	Yes	Yes	Yes	Yes	Yes	Yes	Yes	Yes	Yes	Yes	Yes	No
2_ensembl	chr22	21052250	21053222	-	BCRP5	ENSG00000235062	pseudogene	Yes	Yes	Yes	Yes	Yes	Yes	Yes	Yes	Yes	Yes	Yes	Yes	No
1_FANTOM	chr22	21053918	21056911	-	CATG00000058227.1	CATG00000058227	lncRNA_intergenic	Yes	Yes	Yes	Yes	Yes	Yes	Yes	Yes	No	Yes	Yes	No	No
1_FANTOM	chr22	21056540	21061126	+	TMEM191A	ENSG00000226287	lncRNA_intergenic	Yes	Yes	Yes	Yes	Yes	Yes	Yes	Yes	Yes	Yes	Yes	Yes	No
2_ensembl	chr22	21077335	21080208	+	AC007308.6	ENSG00000234252	antisense	Yes	Yes	Yes	Yes	Yes	Yes	Yes	Yes	No	Yes	Yes	No	No
1_FANTOM	chr22	21199846	21201122	-	CATG00000058233.1	CATG00000058233	lncRNA_sense_intronic	Yes	Yes	Yes	Yes	Yes	Yes	Yes	Yes	Yes	Yes	Yes	Yes	No
2_ensembl	chr22	21243494	21245502	-	AC007308.7	ENSG00000272600	antisense	Yes	Yes	Yes	Yes	Yes	Yes	Yes	Yes	No	Yes	Yes	No	No
1_FANTOM	chr22	21265427	21265534	+	CATG00000057171.1	CATG00000057171	short_ncRNA	No	No	No	No	No	No	No	No	No	No	No	No	No
1_FANTOM	chr22	21284999	21286016	+	CATG00000057174.1	CATG00000057174	lncRNA_sense_intronic	No	No	No	Yes	Yes	Yes	No	No	No	No	No	No	No
2_ensembl	chr22	21309449	21309714	+	RN7SL389P	ENSG00000266366	misc_RNA	No	No	No	No	No	No	No	No	No	No	No	No	No
1_FANTOM	chr22	21311397	21319188	+	XXbac-B135H6.15	ENSG00000237476	lncRNA_intergenic	No	Yes	Yes	Yes	Yes	Yes	Yes	Yes	Yes	Yes	No	Yes	No
1_FANTOM	chr22	21335650	21336514	-	XXbac-B135H6.18	ENSG00000272829	lncRNA_divergent	No	No	No	No	No	No	No	No	No	No	No	No	No
1_FANTOM	chr22	21356164	21364631	+	THAP7-AS1	ENSG00000230513	lncRNA_divergent	Yes	Yes	Yes	Yes	Yes	Yes	Yes	Yes	Yes	Yes	Yes	Yes	Yes
1_FANTOM	chr22	21357023	21368582	-	TUBA3FP	ENSG00000161149	pseudogene	Yes	Yes	Yes	Yes	Yes	Yes	Yes	Yes	Yes	Yes	Yes	Yes	Yes
1_FANTOM	chr22	21385688	21398258	+	AC002472.11	ENSG00000226872	lncRNA_divergent	No	Yes	Yes	Yes	No	Yes	Yes	Yes	Yes	Yes	Yes	Yes	Yes
2_ensembl	chr22	21388465	21388561	-	MIR649	ENSG00000207575	miRNA	No	No	No	No	No	No	No	No	No	No	No	No	No
1_FANTOM	chr22	21388822	21400027	-	P2RX6P	ENSG00000206145	pseudogene	Yes	Yes	Yes	Yes	No	Yes	Yes	Yes	Yes	Yes	Yes	Yes	Yes
2_ensembl	chr22	21419749	21424386	+	TUBA3GP	ENSG00000249680	pseudogene	No	No	No	No	No	No	No	No	No	No	No	No	No
1_FANTOM	chr22	21457305	21476574	+	BCRP2	ENSG00000169668	pseudogene	No	No	No	Yes	Yes	Yes	No	No	No	No	No	No	No
2_ensembl	chr22	21468896	21478740	-	KB-1592A4.15	ENSG00000197210	lnclincRNA	No	No	No	No	No	No	No	No	No	No	No	No	No
2_ensembl	chr22	21495913	21496660	-	KB-1592A4.13	ENSG00000224688	pseudogene	No	No	No	No	No	No	No	No	No	No	No	No	No
2_ensembl	chr22	21532181	21534164	-	KB-1592A4.14	ENSG00000234503	lnclincRNA	No	No	No	No	No	No	No	No	No	No	No	No	No
2_ensembl	chr22	21622450	21623192	+	KB-1183D5.9	ENSG00000226885	pseudogene	No	No	No	No	No	No	No	No	No	No	No	No	No
2_ensembl	chr22	21637170	21638450	+	POM121L8P	ENSG00000229266	pseudogene	No	No	No	No	No	No	No	No	No	No	No	No	No
2_ensembl	chr22	21645049	21648875	-	BCRP6	ENSG00000169662	pseudogene	No	No	No	No	No	No	No	No	No	No	No	No	No
2_ensembl	chr22	21655279	21679331	-	FAM230C	ENSG00000206142	lnclincRNA	No	No	No	No	No	No	No	No	No	No	No	No	No
2_ensembl	chr22	21667209	21669193	+	KB-1183D5.14	ENSG00000237407	lnclincRNA	No	No	No	No	No	No	No	No	No	No	No	No	No
2_ensembl	chr22	21695884	21699547	+	PPP1R26P5	ENSG00000232771	pseudogene	No	No	No	No	No	No	No	No	No	No	No	No	No
2_ensembl	chr22	21724353	21726234	+	KB-1183D5.16	ENSG00000226534	pseudogene	No	No	No	No	No	No	No	No	No	No	No	No	No
1_FANTOM	chr22	21743477	21743780	+	RN7SKP63	ENSG00000200057	lncRNA_intergenic	No	No	No	No	No	No	No	No	No	No	No	No	No
2_ensembl	chr22	21743917	21743999	-	SCARNA18	ENSG00000252314	snoRNA	No	No	No	No	No	No	No	No	No	No	No	No	No
2_ensembl	chr22	21744085	21744227	-	SCARNA17	ENSG00000252020	snoRNA	No	No	No	No	No	No	No	No	No	No	No	No	No
2_ensembl	chr22	21765339	21765415	+	snoU13	ENSG00000252402	snoRNA	No	No	No	No	No	No	No	No	No	No	No	No	No
1_FANTOM	chr22	21822558	21826347	+	TMEM191C	ENSG00000206140	lncRNA_intergenic	No	No	No	No	No	No	No	No	No	No	No	No	No
2_ensembl	chr22	21827289	21871822	-	PI4KAP2	ENSG00000183506	pseudogene	No	No	No	No	No	No	No	No	No	No	No	No	No
2_ensembl	chr22	21878047	21878123	-	snoU13	ENSG00000252799	snoRNA	No	No	No	No	No	No	No	No	No	No	No	No	No
2_ensembl	chr22	21899186	21899328	+	SCARNA17	ENSG00000252143	snoRNA	No	No	No	No	No	No	No	No	No	No	No	No	No
2_ensembl	chr22	21899414	21899496	+	SCARNA18	ENSG00000252605	snoRNA	No	No	No	No	No	No	No	No	No	No	No	No	No
2_ensembl	chr22	21899633	21899933	-	RN7SKP221	ENSG00000222352	misc_RNA	No	No	No	No	No	No	No	No	No	No	No	No	No
1_FANTOM	chr22	21941188	21942754	+	CATG00000057183.1	CATG00000057183	lncRNA_sense_intronic	No	Yes	No	Yes	Yes	Yes	No	No	No	No	No	No	No
1_FANTOM	chr22	21982666	21984330	+	CATG00000057187.1	CATG00000057187	lncRNA_divergent	No	Yes	No	Yes	Yes	Yes	No	No	No	No	No	No	No
2_ensembl	chr22	21995133	21995573	+	KB-1440D3.14	ENSG00000273342	lnclincRNA	No	No	No	No	No	No	No	No	No	No	No	No	No
1_FANTOM	chr22	21995192	21997609	-	CATG00000058242.1	CATG00000058242	lncRNA_divergent	No	No	No	Yes	Yes	No	No	No	No	No	No	No	No
1_FANTOM	chr22	22006473	22009289	+	MIR301B	ENSG00000212102	small_RNA	No	No	No	No	No	No	Yes	No	No	No	No	No	No
2_ensembl	chr22	22007593	22007674	+	MIR130B	ENSG00000207751	miRNA	No	No	No	No	No	No	No	No	No	No	No	No	No
2_ensembl	chr22	22077172	22077471	-	RN7SL280P	ENSG00000244671	misc_RNA	No	No	No	No	No	No	No	No	No	No	No	No	No
2_ensembl	chr22	22146723	22146813	+	RNA5SP493	ENSG00000200985	rRNA	No	No	No	No	No	No	No	No	No	No	No	No	No
1_FANTOM	chr22	22164316	22165684	-	CATG00000058249.1	CATG00000058249	sense_overlap_RNA	Yes	Yes	Yes	Yes	Yes	Yes	Yes	Yes	Yes	Yes	Yes	Yes	Yes
1_FANTOM	chr22	22171175	22189781	+	CATG00000057194.1	CATG00000057194	lncRNA_antisense	Yes	Yes	Yes	Yes	Yes	Yes	Yes	Yes	Yes	Yes	Yes	Yes	Yes
1_FANTOM	chr22	22174375	22177019	-	CATG00000058250.1	CATG00000058250	sense_overlap_RNA	No	No	Yes	No	Yes	No	Yes	Yes	Yes	Yes	Yes	No	No
1_FANTOM	chr22	22188137	22191211	-	CATG00000058251.1	CATG00000058251	lncRNA_sense_intronic	Yes	Yes	Yes	Yes	Yes	Yes	Yes	Yes	Yes	Yes	Yes	Yes	Yes
1_FANTOM	chr22	22222084	22246436	+	CATG00000057195.1	CATG00000057195	lncRNA_divergent	Yes	Yes	Yes	Yes	Yes	Yes	Yes	Yes	Yes	Yes	Yes	Yes	Yes
1_FANTOM	chr22	22238329	22241419	-	KB-1027C11.4	ENSG00000225544	pseudogene	Yes	Yes	Yes	Yes	Yes	Yes	Yes	Yes	Yes	Yes	Yes	Yes	Yes
1_FANTOM	chr22	22292599	22300188	+	LL22NC03-86G7.1	ENSG00000224086	lncRNA_divergent	Yes	Yes	Yes	Yes	Yes	Yes	Yes	Yes	Yes	Yes	Yes	Yes	Yes
1_FANTOM	chr22	22345365	22400913	-	PRAMENP	ENSG00000197549	pseudogene	No	Yes	No	Yes	Yes	Yes	No	No	Yes	No	No	No	No
1_FANTOM	chr22	22380434	22380991	+	IGLVI-70	ENSG00000253239	pseudogene	No	No	No	No	No	No	No	No	Yes	No	No	No	No
2_ensembl	chr22	22387143	22387592	+	IGLVI-68	ENSG00000254355	IG_V_pseudogene	No	No	No	No	No	No	No	No	No	No	No	No	No
1_FANTOM	chr22	22390732	22430004	+	LL22NC03-23C6.13	ENSG00000225070	lncRNA_antisense	No	No	No	No	No	No	No	No	Yes	No	No	No	No
2_ensembl	chr22	22393042	22393525	+	LL22NC03-23C6.12	ENSG00000249333	pseudogene	No	No	No	No	No	No	No	No	No	No	No	No	No
2_ensembl	chr22	22398016	22398340	+	IGLV10-67	ENSG00000253794	IG_V_pseudogene	No	No	No	No	No	No	No	No	No	No	No	No	No
2_ensembl	chr22	22400828	22400989	+	LL22NC03-23C6.15	ENSG00000228161	pseudogene	No	No	No	No	No	No	No	No	No	No	No	No	No
2_ensembl	chr22	22412845	22413304	+	IGLVIV-66-1	ENSG00000253874	IG_V_pseudogene	No	No	No	No	No	No	No	No	No	No	No	No	No
2_ensembl	chr22	22415489	22415950	+	IGLVV-66	ENSG00000254075	IG_V_pseudogene	No	No	No	No	No	No	No	No	No	No	No	No	No
2_ensembl	chr22	22424636	22425118	+	IGLVIV-65	ENSG00000254161	IG_V_pseudogene	No	No	No	No	No	No	No	No	No	No	No	No	No
2_ensembl	chr22	22429777	22430077	+	IGLVIV-64	ENSG00000253242	IG_V_pseudogene	No	No	No	No	No	No	No	No	No	No	No	No	No
2_ensembl	chr22	22434180	22434673	+	IGLVI-63	ENSG00000253752	IG_V_pseudogene	No	No	No	No	No	No	No	No	No	No	No	No	No
1_FANTOM	chr22	22435667	22452995	-	CATG00000058257.1	CATG00000058257	uncertain_coding	No	No	No	No	No	No	No	No	No	No	No	No	No
2_ensembl	chr22	22440972	22441521	+	IGLV1-62	ENSG00000253823	IG_V_pseudogene	No	No	No	No	No	No	No	No	No	No	No	No	No
2_ensembl	chr22	22457629	22459267	+	LL22NC03-88E1.17	ENSG00000225741	pseudogene	No	No	No	No	No	No	No	No	No	No	No	No	No
1_FANTOM	chr22	22462641	22478099	-	ABHD17AP5	ENSG00000182502	pseudogene	No	Yes	No	No	No	No	No	No	Yes	No	No	No	No
2_ensembl	chr22	22509975	22510335	+	LL22NC03-30E12.10	ENSG00000236118	pseudogene	No	No	No	No	No	No	No	No	No	No	No	No	No
2_ensembl	chr22	22511775	22512024	+	LL22NC03-30E12.11	ENSG00000233720	pseudogene	No	No	No	No	No	No	No	No	No	No	No	No	No
2_ensembl	chr22	22522682	22523027	+	LL22NC03-30E12.13	ENSG00000227710	pseudogene	No	No	No	No	No	No	No	No	No	No	No	No	No
2_ensembl	chr22	22525369	22525942	-	SOCS2P2	ENSG00000224465	pseudogene	No	No	No	No	No	No	No	No	No	No	No	No	No
2_ensembl	chr22	22533618	22533867	+	IGLVIV-59	ENSG00000254308	IG_V_pseudogene	No	No	No	No	No	No	No	No	No	No	No	No	No
1_FANTOM	chr22	22536272	22537481	-	CATG00000058264.1	CATG00000058264	uncertain_coding	No	No	No	No	No	No	No	No	No	No	No	No	No
2_ensembl	chr22	22536972	22537275	+	IGLVV-58	ENSG00000253637	IG_V_pseudogene	No	No	No	No	No	No	No	No	No	No	No	No	No
2_ensembl	chr22	22540331	22541009	+	BMP6P1	ENSG00000236323	pseudogene	No	No	No	No	No	No	No	No	No	No	No	No	No
1_FANTOM	chr22	22549646	22550632	-	CATG00000058265.1	CATG00000058265	lncRNA_divergent	No	No	No	No	No	No	No	No	No	No	No	No	No
2_ensembl	chr22	22552960	22553411	+	IGLVI-56	ENSG00000253126	IG_V_pseudogene	No	No	No	No	No	No	No	No	No	No	No	No	No
2_ensembl	chr22	22574039	22574525	+	IGLVIV-53	ENSG00000253935	IG_V_pseudogene	No	No	No	No	No	No	No	No	No	No	No	No	No
2_ensembl	chr22	22577580	22578959	-	TOP3BP1	ENSG00000228050	pseudogene	No	No	No	No	No	No	No	No	No	No	No	No	No
2_ensembl	chr22	22583115	22584865	-	LL22NC03-123E1.5	ENSG00000234726	pseudogene	No	No	No	No	No	No	No	No	No	No	No	No	No
1_FANTOM	chr22	22612718	22652458	-	LL22NC03-2H8.5	ENSG00000272216	lncRNA_intergenic	Yes	Yes	Yes	Yes	Yes	Yes	Yes	Yes	Yes	Yes	Yes	No	No
1_FANTOM	chr22	22640239	22641605	+	CATG00000057209.1	CATG00000057209	lncRNA_intergenic	Yes	Yes	Yes	Yes	Yes	Yes	Yes	No	No	Yes	No	No	No
2_ensembl	chr22	22648098	22649159	+	LL22NC03-2H8.4	ENSG00000234630	lnclincRNA	Yes	Yes	Yes	Yes	Yes	Yes	Yes	Yes	Yes	Yes	Yes	No	No
2_ensembl	chr22	22657589	22664766	+	LL22NC03-80A10.6	ENSG00000272779	pseudogene	Yes	Yes	Yes	Yes	Yes	Yes	Yes	Yes	Yes	Yes	Yes	Yes	Yes
2_ensembl	chr22	22693926	22695567	+	LL22NC03-80A10.11	ENSG00000225724	pseudogene	No	No	No	Yes	No	No	No	No	No	No	No	No	No
2_ensembl	chr22	22702157	22702514	+	LL22NC03-75A1.9	ENSG00000232515	pseudogene	No	No	No	No	No	No	No	No	No	No	No	No	No
2_ensembl	chr22	22720578	22722138	+	LL22NC03-22A12.9	ENSG00000237428	pseudogene	No	No	No	No	No	No	No	No	No	No	No	No	No
2_ensembl	chr22	22725197	22725488	+	LL22NC03-22A12.12	ENSG00000232603	pseudogene	No	No	No	No	No	No	No	No	No	No	No	No	No
2_ensembl	chr22	22751369	22751861	+	IGLVI-42	ENSG00000254175	IG_V_pseudogene	No	No	No	No	No	No	No	No	No	No	No	No	No
2_ensembl	chr22	22753184	22753334	+	IGLVVII-41-1	ENSG00000254073	IG_V_pseudogene	No	No	No	No	No	No	No	No	No	No	No	No	No
1_FANTOM	chr22	22758539	22761568	+	IGLV1-41	ENSG00000253818	pseudogene	No	No	No	No	No	No	No	No	No	No	No	No	No
1_FANTOM	chr22	22762557	22762909	-	CATG00000058270.1	CATG00000058270	lncRNA_intergenic	No	No	No	No	No	No	No	No	No	No	No	No	No
2_ensembl	chr22	22774663	22775647	+	ASH2LP1	ENSG00000224144	pseudogene	No	No	No	No	No	No	No	No	No	No	No	No	No
2_ensembl	chr22	22780158	22780651	+	IGLVI-38	ENSG00000253889	IG_V_pseudogene	No	No	No	No	No	No	No	No	No	No	No	No	No
2_ensembl	chr22	22801024	22802674	+	KB-288A10.17	ENSG00000230821	pseudogene	No	No	No	No	No	No	No	No	No	No	No	No	No
1_FANTOM	chr22	22804509	22805264	+	IGLV7-35	ENSG00000253631	pseudogene	No	No	No	No	No	No	No	No	No	No	No	No	No
2_ensembl	chr22	22819996	22820323	+	KB-288A10.19	ENSG00000226595	pseudogene	No	No	No	No	No	No	No	No	No	No	No	No	No
2_ensembl	chr22	22872116	22872211	+	snoU13	ENSG00000239066	snoRNA	No	No	No	No	No	No	No	No	No	No	No	No	No
1_FANTOM	chr22	22922263	22922760	+	IGLV2-34	ENSG00000253120	pseudogene	No	No	No	No	No	No	No	No	Yes	No	No	No	No
2_ensembl	chr22	22946915	22947635	+	IGLV3-31	ENSG00000253920	IG_V_pseudogene	No	No	No	No	No	No	No	No	No	No	No	No	No
2_ensembl	chr22	22961042	22961633	+	IGLV3-30	ENSG00000253329	IG_V_pseudogene	No	No	No	No	No	No	No	No	No	No	No	No	No
2_ensembl	chr22	22972532	22978624	+	BCRP4	ENSG00000215456	pseudogene	No	No	No	No	No	No	No	No	No	No	No	No	No
2_ensembl	chr22	22981648	22986944	-	POM121L1P	ENSG00000183169	pseudogene	No	No	Yes	No	No	No	No	No	No	No	No	No	No
1_FANTOM	chr22	22994940	23035872	-	LL22NC03-102D1.18	ENSG00000223999	lncRNA_intergenic	No	No	Yes	No	No	No	No	No	No	No	No	No	No
2_ensembl	chr22	23003769	23004012	+	IGLV3-29	ENSG00000253338	IG_V_pseudogene	No	No	No	No	No	No	No	No	No	No	No	No	No
1_FANTOM	chr22	23006906	23006993	+	D86994.2	ENSG00000207834	small_RNA	No	No	No	No	No	No	No	No	No	No	No	No	No
1_FANTOM	chr22	23006906	23007377	+	IGLV2-28	ENSG00000253451	pseudogene	No	No	No	No	No	No	No	No	No	No	No	No	No
2_ensembl	chr22	23015622	23016072	+	IGLV3-26	ENSG00000253913	IG_V_pseudogene	No	No	No	No	No	No	No	No	No	No	No	No	No
2_ensembl	chr22	23021570	23021818	+	IGLVVI-25-1	ENSG00000253779	IG_V_pseudogene	No	No	No	No	No	No	No	No	No	No	No	No	No
2_ensembl	chr22	23032315	23032462	+	LL22NC03-102D1.16	ENSG00000232350	pseudogene	No	No	No	No	No	No	No	No	No	No	No	No	No
2_ensembl	chr22	23036924	23037437	+	IGLV3-24	ENSG00000253822	IG_V_pseudogene	No	No	No	No	No	No	No	No	No	No	No	No	No
1_FANTOM	chr22	23040398	23040485	+	D86994.1	ENSG00000207830	small_RNA	No	No	No	No	No	No	No	No	No	No	No	No	No
2_ensembl	chr22	23043245	23043455	+	IGLVVI-22-1	ENSG00000253546	IG_V_pseudogene	No	No	No	No	No	No	No	No	No	No	No	No	No
1_FANTOM	chr22	23056759	23057485	-	CATG00000058280.1	CATG00000058280	lncRNA_intergenic	No	No	No	No	No	No	No	No	No	No	No	No	No
2_ensembl	chr22	23057775	23057904	+	IGLVI-20	ENSG00000254240	IG_V_pseudogene	No	No	No	No	No	No	No	No	No	No	No	No	No
1_FANTOM	chr22	23062784	23064557	-	CATG00000058281.1	CATG00000058281	lncRNA_intergenic	No	No	No	No	No	No	No	No	No	No	No	No	No
1_FANTOM	chr22	23075027	23161360	-	CATG00000058282.1	CATG00000058282	lncRNA_divergent	No	No	No	No	No	No	No	No	No	No	No	No	No
1_FANTOM	chr22	23077067	23077157	+	D87007.1	ENSG00000264629	small_RNA	No	No	No	No	No	No	No	No	No	No	No	No	No
2_ensembl	chr22	23081432	23081675	+	IGLV3-17	ENSG00000253152	IG_V_pseudogene	No	No	No	No	No	No	No	No	No	No	No	No	No
2_ensembl	chr22	23098043	23098286	+	IGLV3-15	ENSG00000253786	IG_V_pseudogene	No	No	No	No	No	No	No	No	No	No	No	No	No
1_FANTOM	chr22	23099638	23100038	+	CATG00000057214.1	CATG00000057214	lncRNA_intergenic	No	No	No	No	No	No	No	No	No	No	No	No	No
1_FANTOM	chr22	23101189	23101279	+	D87015.1	ENSG00000207835	small_RNA	No	No	No	No	No	No	No	No	No	No	No	No	No
1_FANTOM	chr22	23101479	23101978	-	CATG00000058283.1	CATG00000058283	lncRNA_divergent	No	No	No	No	No	No	No	No	No	No	No	No	No
2_ensembl	chr22	23104787	23105009	+	IGLV3-13	ENSG00000253590	IG_V_pseudogene	No	No	No	No	No	No	No	No	No	No	No	No	No
2_ensembl	chr22	23117022	23117184	+	LL22NC03-24A12.8	ENSG00000231392	pseudogene	No	No	No	No	No	No	No	No	No	No	No	No	No
1_FANTOM	chr22	23134981	23135071	+	D86998.1	ENSG00000207833	small_RNA	No	No	No	No	No	No	No	No	No	No	No	No	No
2_ensembl	chr22	23157168	23157423	+	LL22NC03-84E4.11	ENSG00000226477	pseudogene	No	No	No	No	No	No	No	No	No	No	No	No	No
1_FANTOM	chr22	23165274	23165365	+	MIR650	ENSG00000207836	small_RNA	No	No	No	No	No	No	No	No	No	No	No	No	No
2_ensembl	chr22	23177041	23177293	+	LL22NC03-84E4.8	ENSG00000237127	pseudogene	No	No	No	No	No	No	No	No	Yes	No	No	No	No
2_ensembl	chr22	23180779	23181049	+	IGLV3-7	ENSG00000254077	IG_V_pseudogene	No	No	No	No	No	No	No	No	No	No	No	No	No
1_FANTOM	chr22	23192310	23192799	+	IGLV3-6	ENSG00000253448	pseudogene	No	No	No	No	No	No	No	No	No	No	No	No	No
1_FANTOM	chr22	23198724	23198813	+	D87024.1	ENSG00000207832	small_RNA	No	No	No	No	No	No	No	No	No	No	No	No	No
1_FANTOM	chr22	23198724	23199261	+	IGLV2-5	ENSG00000253234	pseudogene	No	No	No	No	No	No	No	No	No	No	No	No	No
2_ensembl	chr22	23200200	23200443	+	IGLV3-4	ENSG00000226420	IG_V_pseudogene	No	No	No	No	No	No	No	No	No	No	No	No	No
2_ensembl	chr22	23215391	23215619	+	IGLV3-2	ENSG00000253963	IG_V_pseudogene	No	No	No	No	No	No	No	No	No	No	No	No	No
1_FANTOM	chr22	23219518	23358666	-	CATG00000058284.1	CATG00000058284	uncertain_coding	No	No	Yes	No	Yes	No	No	No	No	No	No	No	No
2_ensembl	chr22	23228447	23228559	+	hsa-mir-5571	ENSG00000264824	miRNA	No	No	No	No	No	No	No	No	No	No	No	No	No
2_ensembl	chr22	23252998	23253245	+	IGLC4	ENSG00000254029	IG_C_pseudogene	No	No	No	No	No	No	No	No	No	No	No	No	No
2_ensembl	chr22	23257805	23258097	+	IGLC5	ENSG00000254030	IG_C_pseudogene	No	No	No	No	No	No	No	No	No	No	No	No	No
2_ensembl	chr22	23261707	23262023	+	IGLC6	ENSG00000222037	IG_C_pseudogene	No	No	No	No	No	No	No	No	No	No	No	No	No
1_FANTOM	chr22	23269607	23271599	-	CATG00000058287.1	CATG00000058287	lncRNA_sense_intronic	No	No	No	No	No	No	No	No	No	No	No	No	No
1_FANTOM	chr22	23330395	23330756	+	AP000361.2	ENSG00000237472	pseudogene	No	No	No	No	No	No	No	No	No	No	No	No	No
2_ensembl	chr22	23332865	23350523	+	AP000362.1	ENSG00000223679	pseudogene	No	No	Yes	No	Yes	No	No	No	No	No	No	No	No
1_FANTOM	chr22	23336009	23337624	-	CATG00000058291.1	CATG00000058291	sense_overlap_RNA	No	No	Yes	No	Yes	No	No	No	No	No	No	No	No
1_FANTOM	chr22	23395711	23399205	+	CATG00000057227.1	CATG00000057227	lncRNA_intergenic	No	No	No	No	No	No	Yes	No	No	No	No	No	No
2_ensembl	chr22	23474919	23475192	-	Metazoa_SRP	ENSG00000272019	misc_RNA	No	No	No	No	No	Yes	No	No	No	No	No	No	No
2_ensembl	chr22	23478807	23478897	+	AC000029.1	ENSG00000221069	miRNA	No	No	No	No	No	No	No	No	No	No	No	No	No
1_FANTOM	chr22	23491160	23495833	-	CATG00000058293.1	CATG00000058293	lncRNA_antisense	No	Yes	Yes	Yes	Yes	Yes	No	No	No	Yes	No	No	No
1_FANTOM	chr22	23496926	23522913	-	BCRP8	ENSG00000236794	pseudogene	No	Yes	Yes	Yes	Yes	Yes	Yes	No	No	Yes	No	No	No
1_FANTOM	chr22	23548930	23567089	+	CATG00000057229.1	CATG00000057229	lncRNA_sense_intronic	No	No	Yes	Yes	Yes	Yes	Yes	No	No	No	No	No	No
2_ensembl	chr22	23603971	23604258	-	RN7SL263P	ENSG00000240160	misc_RNA	No	No	Yes	Yes	Yes	No	No	No	No	Yes	No	No	No
1_FANTOM	chr22	23605032	23606541	+	FBXW4P1	ENSG00000230701	pseudogene	No	No	No	No	No	No	No	No	No	No	No	No	No
2_ensembl	chr22	23664730	23665114	-	AP000343.1	ENSG00000214526	pseudogene	No	No	No	No	No	No	No	No	No	No	No	No	No
2_ensembl	chr22	23668803	23670680	+	AP000343.2	ENSG00000236611	lnclincRNA	No	No	No	No	No	No	No	No	No	No	No	No	No
1_FANTOM	chr22	23675318	23675959	+	CATG00000057232.1	CATG00000057232	lncRNA_intergenic	No	No	No	No	No	No	No	No	No	No	No	No	No
2_ensembl	chr22	23701790	23729918	-	CES5AP1	ENSG00000215478	pseudogene	No	No	No	Yes	Yes	Yes	Yes	Yes	No	Yes	No	No	No
1_FANTOM	chr22	23724023	23744759	-	ZDHHC8P1	ENSG00000133519	pseudogene	Yes	Yes	Yes	Yes	Yes	Yes	Yes	Yes	No	Yes	Yes	No	Yes
1_FANTOM	chr22	23734663	23739182	+	KB-1269D1.8	ENSG00000248409	pseudogene	No	No	Yes	Yes	Yes	Yes	Yes	Yes	No	Yes	No	No	Yes
1_FANTOM	chr22	23775715	23777258	+	AP000344.3	ENSG00000234928	lncRNA_intergenic	Yes	Yes	Yes	No	No	Yes	Yes	Yes	No	Yes	No	No	No
2_ensembl	chr22	23788785	23803020	+	AP000344.4	ENSG00000227755	pseudogene	Yes	Yes	Yes	No	No	Yes	No	No	No	Yes	Yes	No	No
1_FANTOM	chr22	23803789	23829169	-	AP000345.1	ENSG00000178248	lncRNA_intergenic	No	No	Yes	No	Yes	Yes	No	No	No	No	No	No	No
2_ensembl	chr22	23854681	23855789	-	AP000345.4	ENSG00000225413	lnclincRNA	No	No	No	No	No	No	No	No	No	No	No	No	No
1_FANTOM	chr22	23862281	23864092	-	CATG00000058296.1	CATG00000058296	lncRNA_intergenic	No	No	No	No	No	No	No	No	No	No	No	No	No
1_FANTOM	chr22	23864267	23865907	+	CATG00000057241.1	CATG00000057241	lncRNA_sense_intronic	No	No	No	No	No	No	No	No	No	No	No	No	No
2_ensembl	chr22	23909251	23915694	+	AP000345.2	ENSG00000224277	antisense	No	No	No	No	No	No	No	No	Yes	No	No	No	No
1_FANTOM	chr22	23915310	24059512	-	GUSBP11	ENSG00000228315	lncRNA_intergenic	No	Yes	Yes	Yes	Yes	Yes	Yes	Yes	Yes	Yes	Yes	No	Yes
2_ensembl	chr22	23923067	23926046	-	KB-208E9.1	ENSG00000272733	lnclincRNA	No	No	No	No	No	No	No	No	No	No	No	No	No
2_ensembl	chr22	23980679	23982949	-	AP000347.4	ENSG00000234353	pseudogene	No	Yes	Yes	Yes	Yes	Yes	Yes	Yes	Yes	Yes	Yes	No	No
2_ensembl	chr22	23991400	23995521	-	ASLP1	ENSG00000244723	pseudogene	No	Yes	Yes	Yes	Yes	Yes	Yes	Yes	Yes	Yes	Yes	No	No
1_FANTOM	chr22	23993608	24059512	-	KB-1572G7.2	ENSG00000273000	lncRNA_sense_intronic	No	Yes	Yes	Yes	Yes	Yes	Yes	Yes	Yes	Yes	No	No	No
1_FANTOM	chr22	24000938	24059512	-	AP000347.2	ENSG00000272578	pseudogene	No	Yes	Yes	Yes	Yes	Yes	Yes	No	No	Yes	No	No	No
2_ensembl	chr22	24080865	24081476	-	LL22NC03-N27C7.1	ENSG00000270041	lnclincRNA	No	No	No	No	No	No	No	No	No	No	No	No	No
1_FANTOM	chr22	24093396	24094960	+	CATG00000057248.1	CATG00000057248	lncRNA_divergent	No	No	Yes	Yes	Yes	Yes	Yes	No	Yes	Yes	No	No	No
1_FANTOM	chr22	24121997	24123201	-	CATG00000058303.1	CATG00000058303	lncRNA_divergent	No	No	No	Yes	Yes	No	No	No	No	No	No	No	No
1_FANTOM	chr22	24186810	24197640	+	CATG00000057251.1	CATG00000057251	lncRNA_intergenic	No	No	Yes	Yes	Yes	Yes	No	No	Yes	Yes	No	No	No
1_FANTOM	chr22	24198614	24199855	-	KB-1125A3.11	ENSG00000272973	lncRNA_divergent	No	No	Yes	Yes	Yes	Yes	No	No	Yes	Yes	No	No	No
2_ensembl	chr22	24221682	24221977	-	RN7SL268P	ENSG00000244425	misc_RNA	No	No	No	No	No	No	No	No	No	No	No	No	No
1_FANTOM	chr22	24232704	24260927	-	CATG00000058305.1	CATG00000058305	uncertain_coding	Yes	Yes	Yes	Yes	Yes	Yes	Yes	Yes	Yes	Yes	Yes	Yes	Yes
2_ensembl	chr22	24243619	24249255	-	AP000350.5	ENSG00000273295	lnclincRNA	Yes	Yes	Yes	Yes	Yes	Yes	Yes	Yes	Yes	Yes	Yes	Yes	Yes
1_FANTOM	chr22	24255813	24274241	+	AP000350.6	ENSG00000225282	pseudogene	Yes	Yes	Yes	Yes	Yes	Yes	Yes	Yes	Yes	Yes	Yes	Yes	Yes
2_ensembl	chr22	24282185	24284985	+	AP000350.7	ENSG00000206090	pseudogene	No	No	No	No	No	No	No	No	No	No	No	No	No
2_ensembl	chr22	24292105	24296229	+	AP000350.8	ENSG00000231271	pseudogene	Yes	Yes	Yes	Yes	Yes	Yes	Yes	Yes	Yes	Yes	Yes	Yes	Yes
2_ensembl	chr22	24305942	24306644	+	KB-1125A3.10	ENSG00000228039	pseudogene	No	No	No	No	No	No	No	No	No	No	No	No	No
2_ensembl	chr22	24311400	24312062	+	KB-226F1.2	ENSG00000272787	lnclincRNA	No	Yes	Yes	Yes	Yes	Yes	Yes	Yes	Yes	Yes	Yes	Yes	No
2_ensembl	chr22	24319095	24319776	-	AP000351.3	ENSG00000250470	pseudogene	No	No	No	No	No	No	No	No	No	No	No	No	No
2_ensembl	chr22	24329511	24333615	-	AP000351.4	ENSG00000224205	pseudogene	No	No	No	No	No	No	No	No	No	No	No	No	No
2_ensembl	chr22	24340828	24347258	-	GSTTP1	ENSG00000241850	pseudogene	Yes	Yes	Yes	Yes	Yes	Yes	Yes	Yes	Yes	Yes	Yes	Yes	Yes
2_ensembl	chr22	24347904	24349416	+	MTND1P13	ENSG00000232014	pseudogene	No	No	No	No	No	No	No	No	No	No	No	No	No
2_ensembl	chr22	24348440	24348799	+	EIF4EBP1P2	ENSG00000229513	pseudogene	No	No	No	No	No	No	No	No	No	No	No	No	No
2_ensembl	chr22	24350068	24352081	-	AP000351.8	ENSG00000224676	pseudogene	No	No	No	No	No	No	No	No	No	No	No	No	No
2_ensembl	chr22	24366750	24370882	+	AP000351.9	ENSG00000184490	pseudogene	No	No	No	No	No	No	No	No	No	No	No	No	No
1_FANTOM	chr22	24373091	24384310	+	AP000351.10	ENSG00000235231	pseudogene	No	No	No	No	No	No	No	No	No	No	No	No	No
2_ensembl	chr22	24375562	24376211	+	KB-226F1.1	ENSG00000272955	antisense	No	No	No	No	No	No	No	No	No	No	No	No	No
2_ensembl	chr22	24385938	24401899	-	GSTTP2	ENSG00000239334	pseudogene	Yes	Yes	Yes	Yes	Yes	Yes	Yes	Yes	Yes	Yes	Yes	Yes	Yes
2_ensembl	chr22	24402751	24404704	-	AP000351.13	ENSG00000235689	pseudogene	No	No	No	No	No	Yes	No	No	No	No	No	No	No
1_FANTOM	chr22	24410683	24412102	+	CATG00000057256.1	CATG00000057256	sense_overlap_RNA	No	No	No	No	Yes	No	No	No	No	No	No	No	No
1_FANTOM	chr22	24524283	24528881	+	CATG00000057257.1	CATG00000057257	sense_overlap_RNA	No	No	No	No	Yes	No	No	Yes	No	No	No	No	No
1_FANTOM	chr22	24532616	24543264	+	CATG00000057258.1	CATG00000057258	lncRNA_sense_intronic	No	No	No	No	Yes	No	No	Yes	No	No	No	No	No
1_FANTOM	chr22	24593669	24594160	-	CATG00000058309.1	CATG00000058309	lncRNA_intergenic	No	No	No	No	No	No	No	No	No	No	No	No	No
1_FANTOM	chr22	24603393	24614223	+	CATG00000057261.1	CATG00000057261	lncRNA_intergenic	No	Yes	Yes	No	Yes	No	No	No	No	No	Yes	No	No
2_ensembl	chr22	24644042	24645434	-	AP000354.4	ENSG00000230712	pseudogene	No	No	No	Yes	Yes	Yes	No	No	No	No	No	No	No
2_ensembl	chr22	24647796	24661493	+	POM121L9P	ENSG00000128262	pseudogene	No	No	No	Yes	Yes	No	No	No	No	Yes	Yes	No	Yes
1_FANTOM	chr22	24653421	24659921	-	BCRP1	ENSG00000225098	pseudogene	No	No	No	Yes	Yes	No	No	No	No	Yes	No	No	No
1_FANTOM	chr22	24661602	24666667	-	AP000354.2	ENSG00000215464	pseudogene	No	No	No	Yes	Yes	No	No	No	No	Yes	No	No	No
1_FANTOM	chr22	24767410	25468198	+	CATG00000057267.1	CATG00000057267	lncRNA_intergenic	No	Yes	Yes	Yes	Yes	Yes	Yes	Yes	Yes	Yes	Yes	Yes	No
1_FANTOM	chr22	24781218	24781872	+	CATG00000057268.1	CATG00000057268	lncRNA_sense_intronic	No	No	No	Yes	Yes	No	No	No	No	Yes	No	No	No
1_FANTOM	chr22	24784616	24798627	-	CATG00000058311.1	CATG00000058311	lncRNA_divergent	No	No	No	Yes	Yes	No	No	Yes	No	Yes	No	No	No
1_FANTOM	chr22	24820377	24890986	-	ADORA2A-AS1	ENSG00000178803	lncRNA_divergent	No	No	Yes	Yes	Yes	Yes	No	Yes	No	Yes	Yes	No	No
1_FANTOM	chr22	24912481	24914354	+	AP000355.2	ENSG00000228923	lncRNA_sense_intronic	No	No	No	No	No	No	No	No	No	No	No	No	No
1_FANTOM	chr22	24956079	24958344	+	CATG00000057275.1	CATG00000057275	lncRNA_sense_intronic	No	No	No	No	No	No	No	No	No	No	No	No	No
1_FANTOM	chr22	24999168	25049468	+	BCRP3	ENSG00000215481	pseudogene	No	Yes	Yes	Yes	Yes	Yes	Yes	Yes	Yes	Yes	Yes	Yes	No
2_ensembl	chr22	25041133	25055114	-	POM121L10P	ENSG00000224124	pseudogene	No	No	Yes	No	Yes	Yes	No	No	No	Yes	Yes	No	No
2_ensembl	chr22	25047814	25048364	+	AP000356.1	ENSG00000240906	pseudogene	No	No	No	No	No	No	No	No	No	No	No	No	No
1_FANTOM	chr22	25081846	25085074	+	ARL5AP4	ENSG00000224806	pseudogene	No	No	No	No	No	No	No	No	No	No	No	No	No
1_FANTOM	chr22	25082140	25092000	-	CATG00000058320.1	CATG00000058320	lncRNA_intergenic	No	No	No	No	No	No	No	No	No	No	No	No	No
1_FANTOM	chr22	25082825	25084054	+	AP000357.4	ENSG00000224334	pseudogene	No	No	No	No	No	No	No	No	No	No	No	No	No
1_FANTOM	chr22	25092246	25092989	+	CATG00000057276.1	CATG00000057276	sense_overlap_RNA	No	No	No	No	No	No	No	No	No	No	No	No	No
1_FANTOM	chr22	25099290	25152478	+	AP000358.5	ENSG00000237601	pseudogene	No	No	No	Yes	No	No	Yes	No	No	No	No	No	No
1_FANTOM	chr22	25108196	25108903	+	CRIP1P4	ENSG00000182351	pseudogene	No	No	No	No	No	No	No	No	No	No	No	No	No
2_ensembl	chr22	25297114	25297181	-	SNORD56	ENSG00000199783	snoRNA	No	No	No	No	No	No	No	No	No	No	No	No	No
1_FANTOM	chr22	25498208	25509365	-	CTA-221G9.11	ENSG00000203280	lncRNA_divergent	No	No	Yes	No	No	Yes	No	No	No	No	No	No	No
2_ensembl	chr22	25575276	25575521	-	CTA-221G9.10	ENSG00000271181	pseudogene	No	No	No	No	No	No	No	No	No	No	No	No	No
1_FANTOM	chr22	25608541	25609764	+	CTA-221G9.7	ENSG00000236641	lncRNA_intergenic	No	No	No	No	No	No	No	No	No	No	No	No	No
1_FANTOM	chr22	25674676	25679031	-	RP3-462D8.2	ENSG00000233577	lncRNA_intergenic	No	No	No	Yes	No	No	No	No	No	No	No	No	No
1_FANTOM	chr22	25678580	25717071	+	CATG00000057291.1	CATG00000057291	uncertain_coding	No	No	No	Yes	Yes	No	No	No	No	No	No	No	No
2_ensembl	chr22	25714223	25716047	+	IGLL3P	ENSG00000206066	pseudogene	No	No	No	No	No	No	No	No	No	No	No	No	No
1_FANTOM	chr22	25723198	25750630	+	CTA-246H3.8	ENSG00000230637	pseudogene	No	No	No	No	No	No	No	Yes	No	No	No	No	No
2_ensembl	chr22	25745510	25746289	-	CTA-246H3.11	ENSG00000231466	pseudogene	No	No	No	No	No	No	No	No	No	No	No	No	No
1_FANTOM	chr22	25801434	25802616	+	CATG00000057294.1	CATG00000057294	lncRNA_divergent	No	No	No	No	No	No	No	No	No	No	No	No	No
2_ensembl	chr22	25830291	25831037	-	CTA-246H3.12	ENSG00000272942	lnclincRNA	No	No	No	Yes	No	No	Yes	No	No	No	No	No	No
2_ensembl	chr22	25832279	25832882	+	CTA-390C10.9	ENSG00000272798	lnclincRNA	No	No	No	Yes	Yes	No	No	No	No	No	No	No	No
2_ensembl	chr22	25833273	25833790	-	IGLVIVOR22-1	ENSG00000271138	IG_V_pseudogene	No	No	No	Yes	Yes	No	No	No	No	No	No	No	No
1_FANTOM	chr22	25844072	25919722	+	CRYBB2P1	ENSG00000100058	pseudogene	Yes	Yes	Yes	Yes	Yes	Yes	Yes	Yes	Yes	Yes	Yes	Yes	Yes
2_ensembl	chr22	25928687	25928776	-	AL008721.1	ENSG00000265978	miRNA	No	No	No	No	Yes	No	No	No	Yes	Yes	No	No	No
1_FANTOM	chr22	25928764	25932312	+	CATG00000057297.1	CATG00000057297	lncRNA_intergenic	No	No	No	Yes	No	No	No	No	No	Yes	No	No	No
1_FANTOM	chr22	25951343	25961693	-	CTA-407F11.8	ENSG00000234884	lncRNA_divergent	No	No	No	No	No	No	No	No	No	No	No	No	No
2_ensembl	chr22	25976208	25977349	-	CTA-407F11.7	ENSG00000237387	antisense	No	No	No	No	No	No	No	No	No	No	No	No	No
1_FANTOM	chr22	26043473	26045199	+	CTA-407F11.6	ENSG00000224003	pseudogene	No	No	No	No	No	No	No	No	No	No	No	No	No
2_ensembl	chr22	26111008	26111136	-	RNA5SP494	ENSG00000222585	rRNA	No	No	No	No	No	No	No	No	No	No	No	No	No
1_FANTOM	chr22	26118528	26125255	-	CATG00000058332.1	CATG00000058332	lncRNA_antisense	No	No	No	No	No	No	No	No	No	No	No	No	No
2_ensembl	chr22	26279041	26279128	-	Z98949.1	ENSG00000264925	miRNA	No	No	No	No	No	No	No	No	No	No	No	No	No
1_FANTOM	chr22	26279363	26297003	-	CTA-125H2.2	ENSG00000231933	lncRNA_divergent	No	No	No	No	No	No	No	No	No	No	No	No	No
2_ensembl	chr22	26355040	26379492	-	CTA-125H2.1	ENSG00000232464	antisense	No	No	No	No	No	No	No	No	No	No	No	No	No
1_FANTOM	chr22	26359949	26360239	-	RN7SKP169	ENSG00000223056	lncRNA_antisense	No	No	No	No	No	No	No	No	No	No	No	No	No
2_ensembl	chr22	26402355	26402498	-	CTA-125H2.3	ENSG00000232050	pseudogene	No	No	No	No	No	No	No	No	No	No	No	No	No
1_FANTOM	chr22	26549165	26550339	-	CATG00000058335.1	CATG00000058335	lncRNA_intergenic	No	No	No	No	No	No	No	No	No	No	No	No	No
2_ensembl	chr22	26557800	26560269	+	CTA-796E4.3	ENSG00000236464	lnclincRNA	No	No	No	No	No	No	No	No	No	No	No	No	No
2_ensembl	chr22	26557876	26559180	-	CTA-796E4.4	ENSG00000229770	antisense	No	No	No	No	No	No	No	No	No	No	No	No	No
1_FANTOM	chr22	26637297	26650043	-	RP11-259P1.1	ENSG00000224192	lncRNA_antisense	No	No	No	No	No	No	No	No	No	No	No	No	No
2_ensembl	chr22	26786633	26786742	-	RNA5SP495	ENSG00000252267	rRNA	No	No	No	No	No	No	No	No	No	No	No	No	No
1_FANTOM	chr22	26818037	26819184	-	CTB-1048E9.7	ENSG00000230203	pseudogene	No	No	No	No	No	No	No	No	No	No	No	No	No
1_FANTOM	chr22	26908513	26917010	+	CTA-445C9.14	ENSG00000261188	lncRNA_divergent	Yes	Yes	Yes	Yes	Yes	Yes	Yes	Yes	Yes	Yes	Yes	Yes	Yes
1_FANTOM	chr22	26917949	26921036	-	CTA-445C9.15	ENSG00000260065	lncRNA_intergenic	Yes	Yes	Yes	Yes	Yes	Yes	Yes	Yes	Yes	Yes	Yes	Yes	Yes
2_ensembl	chr22	26951178	26951289	-	MIR548J	ENSG00000221760	miRNA	No	No	No	No	No	No	No	No	No	No	No	No	No
1_FANTOM	chr22	26956393	26957054	+	HMGB1P10	ENSG00000213707	pseudogene	No	No	No	No	No	No	No	No	No	No	No	No	No
1_FANTOM	chr22	27027819	27043266	-	ISCA2P1	ENSG00000226912	pseudogene	No	No	No	No	Yes	No	Yes	No	No	No	No	No	No
1_FANTOM	chr22	27038248	27072914	+	MIAT	ENSG00000225783	lncRNA_intergenic	No	No	No	Yes	No	No	No	No	No	Yes	No	No	No
1_FANTOM	chr22	27042831	27257105	+	CTA-211A9.5	ENSG00000244625	lncRNA_intergenic	No	No	Yes	Yes	Yes	Yes	No	No	No	Yes	No	No	Yes
1_FANTOM	chr22	27061965	27072437	-	CTA-373H7.7	ENSG00000206028	lncRNA_intergenic	No	No	No	Yes	No	No	No	No	No	No	No	No	No
1_FANTOM	chr22	27255282	27281801	+	RP1-90L6.2	ENSG00000223704	lncRNA_intergenic	No	No	Yes	No	Yes	No	No	No	No	Yes	No	No	No
1_FANTOM	chr22	27282399	27283541	-	RP1-40G4P.1	ENSG00000231369	pseudogene	No	No	No	No	No	No	No	No	No	No	No	No	No
1_FANTOM	chr22	27287462	27287790	+	CATG00000057318.1	CATG00000057318	lncRNA_intergenic	No	No	No	No	No	No	No	No	No	No	No	No	No
1_FANTOM	chr22	27290454	27291195	+	CATG00000057319.1	CATG00000057319	lncRNA_intergenic	No	No	No	No	No	No	No	No	No	No	No	No	No
1_FANTOM	chr22	27299268	27321809	+	RP1-90L6.3	ENSG00000235271	lncRNA_intergenic	No	No	Yes	No	No	No	No	No	No	Yes	No	No	No
1_FANTOM	chr22	27369831	27398708	+	CATG00000057332.1	CATG00000057332	lncRNA_intergenic	No	No	No	No	No	No	No	No	No	No	No	No	No
2_ensembl	chr22	27431850	27431954	+	RNU6-1066P	ENSG00000200443	snRNA	No	No	No	No	No	No	No	No	No	No	No	No	No
2_ensembl	chr22	27444106	27456480	-	CTA-992D9.6	ENSG00000236858	lnclincRNA	No	No	No	No	No	No	No	No	No	No	No	No	No
1_FANTOM	chr22	27500694	27503900	-	CATG00000058349.1	CATG00000058349	lncRNA_intergenic	No	No	No	No	No	No	No	No	No	No	No	No	No
1_FANTOM	chr22	27501126	27501756	-	CATG00000058350.1	CATG00000058350	sense_overlap_RNA	No	No	No	No	No	No	No	No	No	No	No	No	No
1_FANTOM	chr22	27505474	27509252	-	CATG00000058351.1	CATG00000058351	lncRNA_intergenic	No	No	No	No	No	No	No	No	No	No	No	No	No
1_FANTOM	chr22	27509415	27510268	+	CATG00000057336.1	CATG00000057336	lncRNA_intergenic	No	No	No	No	No	No	No	No	No	No	No	No	No
1_FANTOM	chr22	27512397	27512668	-	CATG00000058353.1	CATG00000058353	lncRNA_intergenic	No	No	No	No	No	No	No	No	No	No	No	No	No
1_FANTOM	chr22	27520450	27522022	+	CATG00000057337.1	CATG00000057337	lncRNA_intergenic	No	No	No	No	No	No	No	No	No	No	No	No	No
1_FANTOM	chr22	27522970	27525309	-	CATG00000058355.1	CATG00000058355	lncRNA_intergenic	No	No	No	No	No	No	No	No	No	No	No	No	No
1_FANTOM	chr22	27526794	27526981	-	CATG00000058356.1	CATG00000058356	short_ncRNA	No	No	No	No	No	No	No	No	No	No	No	No	No
1_FANTOM	chr22	27527091	27527766	+	CATG00000057338.1	CATG00000057338	lncRNA_intergenic	No	No	No	No	No	No	No	No	No	No	No	No	No
1_FANTOM	chr22	27528882	27530426	-	CATG00000058357.1	CATG00000058357	lncRNA_intergenic	No	No	No	No	No	No	No	No	No	No	No	No	No
1_FANTOM	chr22	27529387	27532475	+	CATG00000057339.1	CATG00000057339	lncRNA_intergenic	No	No	No	No	No	No	No	No	No	No	No	No	No
1_FANTOM	chr22	27534278	27555563	+	CATG00000057342.1	CATG00000057342	lncRNA_intergenic	No	No	No	No	No	No	No	No	No	No	No	No	No
2_ensembl	chr22	27539439	27555840	+	CTA-992D9.7	ENSG00000231405	lnclincRNA	No	No	No	No	No	No	No	No	No	No	No	No	No
2_ensembl	chr22	27600173	27601088	+	CTA-503F6.2	ENSG00000238195	lnclincRNA	No	No	No	No	No	No	No	No	No	No	No	No	No
1_FANTOM	chr22	27610622	27622721	-	RP5-1172A22.1	ENSG00000233521	lncRNA_intergenic	No	No	No	No	No	No	No	No	No	No	No	No	No
1_FANTOM	chr22	27619822	27666654	+	CATG00000057345.1	CATG00000057345	lncRNA_intergenic	No	Yes	No	No	No	No	No	No	No	Yes	No	No	No
1_FANTOM	chr22	27624636	27635115	-	CATG00000058363.1	CATG00000058363	lncRNA_intergenic	No	Yes	No	No	No	No	No	No	No	No	No	No	No
1_FANTOM	chr22	27672175	27682310	+	CTA-929C8.5	ENSG00000233574	lncRNA_intergenic	No	No	No	No	No	No	No	No	No	No	No	No	No
1_FANTOM	chr22	27701382	27714482	-	CTA-929C8.7	ENSG00000223726	lncRNA_intergenic	No	Yes	No	No	No	Yes	No	No	No	No	No	No	No
2_ensembl	chr22	27706612	27713417	+	CTA-929C8.6	ENSG00000226741	lnclincRNA	No	Yes	No	No	No	Yes	No	No	No	No	No	No	No
1_FANTOM	chr22	27716394	27732206	-	CATG00000058365.1	CATG00000058365	lncRNA_intergenic	No	Yes	No	No	No	Yes	No	No	No	No	No	No	No
1_FANTOM	chr22	27727371	27775226	+	CTA-929C8.8	ENSG00000230051	lncRNA_intergenic	No	Yes	No	No	No	Yes	No	No	No	Yes	No	No	No
1_FANTOM	chr22	27787841	27812406	-	CATG00000058367.1	CATG00000058367	lncRNA_intergenic	No	No	No	No	No	No	No	No	No	No	No	No	No
1_FANTOM	chr22	27806341	27816695	-	CATG00000058366.1	CATG00000058366	lncRNA_sense_intronic	No	No	No	No	No	No	No	No	No	No	No	No	No
2_ensembl	chr22	27853208	27856021	-	RP11-46E17.6	ENSG00000227880	lnclincRNA	No	No	No	No	No	No	No	No	No	No	No	No	No
1_FANTOM	chr22	27869784	27884049	+	CATG00000057355.1	CATG00000057355	lncRNA_intergenic	No	No	No	No	No	No	No	No	No	No	No	No	No
1_FANTOM	chr22	27894107	27969552	-	RP1-231P7P.1	ENSG00000224027	lncRNA_intergenic	No	No	Yes	No	No	No	No	No	No	No	No	No	No
1_FANTOM	chr22	28048394	28050955	-	CATG00000058369.1	CATG00000058369	lncRNA_intergenic	No	No	No	No	No	No	No	No	No	No	No	No	No
1_FANTOM	chr22	28052941	28115719	-	CATG00000058371.1	CATG00000058371	uncertain_coding	No	No	No	No	No	No	No	No	No	Yes	No	No	No
1_FANTOM	chr22	28065664	28067522	+	CATG00000057360.1	CATG00000057360	lncRNA_intergenic	No	No	No	No	No	No	No	No	No	No	No	No	No
1_FANTOM	chr22	28070025	28073554	+	CATG00000057359.1	CATG00000057359	lncRNA_intergenic	No	No	No	No	No	No	No	No	No	Yes	No	No	No
2_ensembl	chr22	28072556	28110959	-	RP1-213J1P__B.1	ENSG00000227838	lnclincRNA	No	No	No	No	No	No	No	No	No	No	No	No	No
2_ensembl	chr22	28103578	28105929	+	RP1-213J1P__B.2	ENSG00000231495	lnclincRNA	No	No	No	No	No	No	No	No	No	No	No	No	No
2_ensembl	chr22	28112468	28117665	+	RP11-375H17.1	ENSG00000226169	antisense	No	No	No	No	No	No	No	No	No	No	No	No	No
1_FANTOM	chr22	28113391	28115815	+	CATG00000057361.1	CATG00000057361	lncRNA_intergenic	No	No	No	No	No	No	No	No	No	No	No	No	No
1_FANTOM	chr22	28121703	28122747	-	CATG00000058373.1	CATG00000058373	lncRNA_intergenic	No	No	No	No	No	No	No	No	No	No	No	No	No
1_FANTOM	chr22	28145028	28146643	+	CATG00000057363.1	CATG00000057363	lncRNA_antisense	No	No	No	No	No	No	No	No	No	No	No	No	No
1_FANTOM	chr22	28198422	28199831	+	CATG00000057364.1	CATG00000057364	lncRNA_divergent	No	No	No	No	No	No	No	No	No	No	No	No	No
1_FANTOM	chr22	28315488	28407129	+	TTC28-AS1	ENSG00000235954	lncRNA_divergent	Yes	Yes	Yes	Yes	Yes	Yes	Yes	Yes	Yes	Yes	Yes	Yes	Yes
2_ensembl	chr22	28316513	28316600	-	MIR3199-2	ENSG00000264073	miRNA	No	No	No	No	No	No	No	No	No	No	No	No	No
1_FANTOM	chr22	28320603	28329277	-	CATG00000058376.1	CATG00000058376	lncRNA_intergenic	No	No	No	Yes	Yes	No	No	No	No	No	No	No	No
2_ensembl	chr22	28452143	28452441	-	RN7SL757P	ENSG00000239249	misc_RNA	No	No	No	No	No	No	No	No	No	No	No	No	No
1_FANTOM	chr22	28512671	28557063	+	CATG00000057366.1	CATG00000057366	lncRNA_antisense	No	Yes	Yes	No	Yes	Yes	Yes	Yes	Yes	Yes	Yes	No	Yes
2_ensembl	chr22	28628744	28628811	-	SNORD42	ENSG00000201209	snoRNA	No	No	No	No	No	No	No	No	No	No	No	No	No
2_ensembl	chr22	28699742	28699838	+	Y_RNA	ENSG00000199797	misc_RNA	No	No	No	No	No	No	No	No	No	No	No	No	No
1_FANTOM	chr22	28980023	28980283	+	CATG00000057375.1	CATG00000057375	lncRNA_antisense	No	No	No	No	No	No	No	No	No	No	No	No	No
2_ensembl	chr22	29038969	29039258	-	RN7SL162P	ENSG00000266503	misc_RNA	No	No	No	No	No	No	No	No	No	No	No	No	No
1_FANTOM	chr22	29196677	29248442	+	CTA-292E10.6	ENSG00000226471	lncRNA_divergent	No	No	Yes	No	No	Yes	No	No	No	No	Yes	No	No
2_ensembl	chr22	29231881	29232125	-	CTA-292E10.7	ENSG00000224256	pseudogene	No	No	No	No	No	No	No	No	No	No	No	No	No
1_FANTOM	chr22	29419321	29427494	-	ZNRF3-AS1	ENSG00000177993	lncRNA_divergent	No	No	No	No	No	No	No	No	No	No	No	No	No
2_ensembl	chr22	29495029	29507671	-	CTA-747E2.10	ENSG00000226772	antisense	No	No	No	No	No	No	No	No	No	No	No	No	No
2_ensembl	chr22	29530002	29530108	+	RNU6-810P	ENSG00000200871	snRNA	No	No	No	No	No	No	No	No	No	No	No	No	No
1_FANTOM	chr22	29544647	29548935	-	CATG00000058391.1	CATG00000058391	lncRNA_antisense	No	No	No	No	No	No	No	No	No	No	No	No	No
1_FANTOM	chr22	29576611	29601821	-	CATG00000058394.1	CATG00000058394	lncRNA_divergent	No	No	No	No	No	No	No	No	No	No	No	No	No
2_ensembl	chr22	29587685	29587796	-	RNU6-1219P	ENSG00000251952	snRNA	No	No	No	No	No	No	No	No	No	No	No	No	No
1_FANTOM	chr22	29598325	29598929	-	CATG00000058398.1	CATG00000058398	sense_overlap_RNA	No	No	No	No	No	No	No	No	No	No	No	No	No
1_FANTOM	chr22	29617168	29621829	-	CATG00000058401.1	CATG00000058401	lncRNA_antisense	No	No	No	No	No	No	No	No	No	No	No	No	No
2_ensembl	chr22	29656878	29658026	+	CTA-984G1.5	ENSG00000237015	antisense	No	Yes	Yes	Yes	Yes	Yes	No	No	No	No	No	No	No
1_FANTOM	chr22	29692131	29692283	-	CATG00000058402.1	CATG00000058402	short_ncRNA	No	No	No	No	No	No	No	No	No	No	No	No	No
1_FANTOM	chr22	29695092	29695828	-	CATG00000058404.1	CATG00000058404	lncRNA_divergent	No	No	No	No	No	No	No	No	No	No	No	No	No
1_FANTOM	chr22	29729152	29729234	-	SNORD125	ENSG00000239127	small_RNA	No	No	No	No	No	No	No	No	No	No	No	No	No
1_FANTOM	chr22	29773220	29774540	-	CATG00000058409.1	CATG00000058409	lncRNA_sense_intronic	No	No	No	Yes	Yes	No	No	No	No	No	No	No	No
1_FANTOM	chr22	29805191	29811455	-	CATG00000058410.1	CATG00000058410	lncRNA_sense_intronic	No	Yes	Yes	Yes	Yes	Yes	No	No	No	No	No	No	No
1_FANTOM	chr22	29815144	29819258	-	AC000041.8	ENSG00000242156	pseudogene	No	No	No	No	Yes	Yes	No	Yes	No	No	No	No	No
1_FANTOM	chr22	29832418	29877015	-	RFPL1S	ENSG00000225465	lncRNA_divergent	Yes	Yes	Yes	No	No	Yes	Yes	Yes	Yes	Yes	No	No	Yes
1_FANTOM	chr22	29884707	29884980	-	CATG00000058412.1	CATG00000058412	lncRNA_divergent	No	No	No	No	No	No	No	No	No	No	No	No	No
1_FANTOM	chr22	29905296	29906156	-	CATG00000058414.1	CATG00000058414	lncRNA_sense_intronic	No	Yes	Yes	No	No	Yes	Yes	No	No	Yes	Yes	No	No
1_FANTOM	chr22	29934350	29934788	-	CATG00000058415.1	CATG00000058415	lncRNA_sense_intronic	No	No	No	No	No	Yes	Yes	No	No	No	No	No	No
1_FANTOM	chr22	29949786	29950661	+	CATG00000057400.1	CATG00000057400	lncRNA_divergent	No	No	No	No	No	No	No	No	No	No	No	No	No
1_FANTOM	chr22	29977211	29977819	+	CATG00000057402.1	CATG00000057402	lncRNA_divergent	No	No	Yes	No	No	Yes	No	No	No	Yes	No	No	No
1_FANTOM	chr22	29982375	29993464	-	CATG00000058417.1	CATG00000058417	lncRNA_intergenic	No	Yes	Yes	No	Yes	Yes	Yes	Yes	No	Yes	Yes	No	No
1_FANTOM	chr22	29998857	29999285	-	CATG00000058418.1	CATG00000058418	lncRNA_divergent	No	No	No	No	No	No	No	No	No	No	No	No	No
2_ensembl	chr22	30004889	30005490	+	RPEP4	ENSG00000233010	pseudogene	No	No	No	No	No	No	No	No	No	No	No	No	No
1_FANTOM	chr22	30070834	30070929	-	CATG00000058420.1	CATG00000058420	short_ncRNA	No	No	No	No	No	No	No	No	No	No	No	No	No
1_FANTOM	chr22	30101245	30115914	-	RP1-76B20.11	ENSG00000232396	lncRNA_divergent	No	Yes	No	Yes	Yes	Yes	Yes	Yes	Yes	Yes	No	No	No
1_FANTOM	chr22	30107177	30115914	-	RP1-76B20.12	ENSG00000239446	lncRNA_divergent	No	No	No	Yes	Yes	Yes	Yes	Yes	Yes	Yes	No	No	No
2_ensembl	chr22	30154747	30154848	+	Y_RNA	ENSG00000200976	misc_RNA	No	No	No	No	No	No	No	No	No	No	No	No	No
1_FANTOM	chr22	30165918	30165931	-	CATG00000058423.1	CATG00000058423	short_ncRNA	No	No	No	No	No	No	No	No	No	No	No	No	No
1_FANTOM	chr22	30171983	30178147	-	CATG00000058425.1	CATG00000058425	lncRNA_intergenic	No	No	Yes	Yes	Yes	Yes	No	No	No	Yes	No	Yes	No
1_FANTOM	chr22	30234431	30234902	+	CATG00000057408.1	CATG00000057408	lncRNA_divergent	No	No	No	No	No	No	No	No	No	No	No	No	No
2_ensembl	chr22	30295576	30295682	-	RNU6-331P	ENSG00000207455	snRNA	No	No	No	No	No	No	No	No	No	No	No	No	No
1_FANTOM	chr22	30340275	30340285	+	AC003681.1	ENSG00000221736	small_RNA	No	No	No	No	No	No	No	No	No	No	No	No	No
1_FANTOM	chr22	30404731	30476246	-	CTA-85E5.10	ENSG00000227117	lncRNA_divergent	Yes	Yes	Yes	Yes	Yes	Yes	Yes	Yes	Yes	Yes	No	No	No
1_FANTOM	chr22	30442265	30443195	-	CNN2P1	ENSG00000227201	pseudogene	No	Yes	No	No	No	Yes	No	No	No	No	No	No	No
2_ensembl	chr22	30501083	30501397	-	CTA-85E5.7	ENSG00000226573	pseudogene	No	No	No	No	No	No	No	No	No	No	No	No	No
2_ensembl	chr22	30532662	30533670	-	CTA-85E5.6	ENSG00000225971	pseudogene	Yes	Yes	Yes	No	Yes	Yes	No	Yes	Yes	Yes	No	No	No
1_FANTOM	chr22	30578916	30603243	-	RP3-438O4.4	ENSG00000225676	lncRNA_intergenic	Yes	Yes	Yes	No	Yes	Yes	Yes	Yes	Yes	Yes	No	No	No
1_FANTOM	chr22	30592514	30595264	+	CATG00000057414.1	CATG00000057414	lncRNA_intergenic	No	No	No	No	No	Yes	No	Yes	Yes	No	No	No	No
1_FANTOM	chr22	30607053	30615217	-	CATG00000058427.1	CATG00000058427	lncRNA_intergenic	No	No	No	No	No	No	No	Yes	No	No	No	No	No
1_FANTOM	chr22	30608785	30609630	+	CATG00000057415.1	CATG00000057415	lncRNA_intergenic	No	No	No	No	No	No	No	No	No	No	No	No	No
1_FANTOM	chr22	30631363	30651574	+	RP1-102K2.6	ENSG00000232530	lncRNA_intergenic	No	No	No	Yes	Yes	Yes	No	Yes	No	Yes	No	No	No
1_FANTOM	chr22	30641931	30642987	+	RP1-102K2.8	ENSG00000268812	lncRNA_divergent	No	No	No	No	No	No	No	No	No	No	No	No	No
1_FANTOM	chr22	30654102	30658833	+	CATG00000057418.1	CATG00000057418	lncRNA_intergenic	No	No	No	No	No	No	No	No	No	No	No	No	No
1_FANTOM	chr22	30667072	30669342	+	CATG00000057420.1	CATG00000057420	lncRNA_sense_intronic	No	No	No	No	No	No	No	No	No	No	No	No	No
1_FANTOM	chr22	30680935	30681677	+	CATG00000057423.1	CATG00000057423	lncRNA_divergent	No	No	No	No	No	No	No	No	No	No	No	No	No
1_FANTOM	chr22	30722546	30724327	+	CATG00000057424.1	CATG00000057424	uncertain_coding	No	No	No	No	No	No	No	No	No	No	No	No	No
2_ensembl	chr22	30770930	30773862	-	RP1-130H16.16	ENSG00000241528	antisense	No	No	Yes	Yes	Yes	No	Yes	No	No	No	No	No	No
1_FANTOM	chr22	30817028	30817137	+	RNU6-564P	ENSG00000222915	small_RNA	No	No	No	No	No	No	No	No	No	No	No	No	No
1_FANTOM	chr22	30817195	30819930	-	RP4-539M6.21	ENSG00000272689	lncRNA_divergent	No	No	Yes	Yes	Yes	No	Yes	No	No	No	No	No	No
2_ensembl	chr22	30831531	30832231	+	AC004832.1	ENSG00000203606	pseudogene	No	No	No	No	No	No	No	No	No	No	No	No	No
1_FANTOM	chr22	30832049	30832234	+	RP4-539M6.22	ENSG00000273428	short_ncRNA	No	No	No	No	No	No	No	No	No	No	No	No	No
2_ensembl	chr22	30835824	30836305	+	RP4-539M6.18	ENSG00000230137	pseudogene	No	No	No	No	No	No	No	No	No	No	No	No	No
1_FANTOM	chr22	30840364	30841105	-	CATG00000058432.1	CATG00000058432	lncRNA_intergenic	No	No	No	No	No	No	No	No	No	No	No	No	No
1_FANTOM	chr22	30843947	30847780	+	CATG00000057427.1	CATG00000057427	lncRNA_antisense	No	No	No	No	No	No	No	No	No	No	No	No	No
1_FANTOM	chr22	30871278	30884948	+	CATG00000057429.1	CATG00000057429	lncRNA_intergenic	No	No	Yes	Yes	Yes	Yes	Yes	No	No	No	Yes	No	No
2_ensembl	chr22	30877298	30877898	-	SDC4P	ENSG00000214161	pseudogene	No	No	No	No	Yes	No	No	No	No	No	No	No	No
2_ensembl	chr22	30879341	30888791	+	RP4-539M6.14	ENSG00000181123	antisense	No	No	Yes	Yes	Yes	Yes	Yes	No	No	No	Yes	No	No
1_FANTOM	chr22	30938524	30940292	+	SIRPAP1	ENSG00000225774	pseudogene	No	No	No	No	Yes	Yes	No	No	No	No	No	No	No
1_FANTOM	chr22	30993829	31002674	+	RP1-56J10.8	ENSG00000223831	lncRNA_antisense	No	No	No	No	No	No	No	No	No	No	No	No	No
1_FANTOM	chr22	31049864	31050823	-	CTA-963H5.5	ENSG00000250318	pseudogene	No	No	No	No	No	No	No	No	No	No	No	No	No
2_ensembl	chr22	31127544	31127628	+	MIR3200	ENSG00000264661	miRNA	No	No	No	No	No	No	No	No	No	No	No	No	No
1_FANTOM	chr22	31219612	31229457	-	CATG00000058442.1	CATG00000058442	lncRNA_antisense	No	No	No	No	No	No	No	No	No	No	No	Yes	No
1_FANTOM	chr22	31226312	31227530	+	CATG00000057448.1	CATG00000057448	lncRNA_sense_intronic	No	No	No	No	No	No	No	No	No	No	No	No	No
1_FANTOM	chr22	31236058	31237855	+	CATG00000057450.1	CATG00000057450	sense_overlap_RNA	No	No	No	No	No	No	No	No	No	No	No	No	No
2_ensembl	chr22	31298206	31298768	+	EIF4HP2	ENSG00000237977	pseudogene	Yes	Yes	Yes	Yes	No	Yes	Yes	Yes	Yes	Yes	Yes	No	No
1_FANTOM	chr22	31318312	31328436	+	MORC2-AS1	ENSG00000235989	lncRNA_divergent	Yes	Yes	Yes	Yes	Yes	Yes	Yes	Yes	Yes	Yes	Yes	No	No
1_FANTOM	chr22	31364611	31381211	+	TUG1	ENSG00000253352	lncRNA_divergent	Yes	Yes	Yes	Yes	Yes	Yes	Yes	Yes	Yes	Yes	Yes	No	No
2_ensembl	chr22	31372501	31374834	-	RP3-430N8.11	ENSG00000269987	lnclincRNA	No	No	No	No	No	No	No	No	No	No	No	No	No
1_FANTOM	chr22	31373502	31373837	-	RP3-430N8.10	ENSG00000269972	lncRNA_intergenic	No	No	No	No	No	No	No	No	No	No	No	No	No
2_ensembl	chr22	31455975	31456269	+	RN7SL633P	ENSG00000240186	misc_RNA	No	No	No	No	No	No	No	No	No	No	No	No	No
1_FANTOM	chr22	31478145	31481507	-	RP3-412A9.16	ENSG00000273387	lncRNA_divergent	No	No	No	No	No	No	No	No	No	No	No	No	No
2_ensembl	chr22	31509003	31509382	+	RP3-412A9.12	ENSG00000235573	pseudogene	No	No	No	No	No	No	No	No	No	No	No	No	No
1_FANTOM	chr22	31551952	31552379	-	RP3-412A9.15	ENSG00000214125	pseudogene	No	No	No	No	No	No	No	No	No	No	No	No	No
1_FANTOM	chr22	31554700	31556094	-	MIR3928	ENSG00000264141	small_RNA	No	No	No	No	Yes	No	No	No	No	No	No	No	No
2_ensembl	chr22	31601250	31601602	-	RNF185-AS1	ENSG00000254835	antisense	No	No	No	Yes	Yes	No	No	No	No	No	No	No	No
1_FANTOM	chr22	31608278	31640069	-	Y_RNA	ENSG00000202019	lncRNA_antisense	No	Yes	Yes	Yes	Yes	Yes	Yes	Yes	No	No	No	No	No
2_ensembl	chr22	31618731	31618839	-	RNU6-1128P	ENSG00000199695	snRNA	No	No	No	No	No	No	No	No	No	No	No	No	No
1_FANTOM	chr22	31686892	31753938	+	RP3-400N23.6	ENSG00000228839	lncRNA_divergent	No	Yes	Yes	Yes	Yes	Yes	No	Yes	No	No	No	No	No
2_ensembl	chr22	31701390	31701498	+	RNA5SP496	ENSG00000212542	rRNA	No	No	No	No	No	No	No	No	No	No	No	No	No
1_FANTOM	chr22	31764043	31765067	+	CATG00000057460.1	CATG00000057460	lncRNA_intergenic	No	No	No	No	No	No	No	No	No	No	No	No	No
2_ensembl	chr22	31784719	31784823	-	RNU6-338P	ENSG00000206615	snRNA	No	No	No	No	No	No	No	No	No	No	No	No	No
1_FANTOM	chr22	31790199	31790747	+	CATG00000057470.1	CATG00000057470	lncRNA_intergenic	No	Yes	Yes	No	Yes	Yes	No	No	No	No	No	No	No
1_FANTOM	chr22	31846649	31860941	+	RP11-247I13.11	ENSG00000240591	lncRNA_sense_intronic	No	Yes	Yes	Yes	Yes	Yes	No	Yes	No	No	No	No	No
2_ensembl	chr22	31857650	31860190	+	RP11-247I13.8	ENSG00000224623	antisense	No	Yes	Yes	Yes	Yes	Yes	No	No	No	No	No	No	No
2_ensembl	chr22	31875369	31875475	-	RNU6-28P	ENSG00000199248	snRNA	No	No	No	No	No	No	No	No	No	No	No	No	No
1_FANTOM	chr22	31885903	31887564	+	CATG00000057472.1	CATG00000057472	lncRNA_divergent	No	No	No	No	No	No	No	No	No	No	No	No	No
2_ensembl	chr22	31917185	31917578	-	H2AFZP6	ENSG00000233733	pseudogene	No	No	No	No	Yes	Yes	No	No	No	No	No	No	No
1_FANTOM	chr22	31934338	31934891	-	RP11-247I13.6	ENSG00000229169	pseudogene	No	No	No	Yes	Yes	No	No	No	No	No	No	No	No
2_ensembl	chr22	31955469	31955925	+	RP11-247I13.3	ENSG00000214093	pseudogene	No	No	No	No	No	No	No	No	No	No	No	No	No
1_FANTOM	chr22	32058334	32059502	+	CATG00000057473.1	CATG00000057473	lncRNA_divergent	No	No	No	No	Yes	No	No	No	No	No	No	No	No
1_FANTOM	chr22	32072956	32073185	+	CATG00000057474.1	CATG00000057474	lncRNA_antisense	No	No	No	No	No	No	No	No	No	No	No	No	No
1_FANTOM	chr22	32146316	32146787	+	CATG00000057477.1	CATG00000057477	lncRNA_divergent	No	No	No	No	No	No	No	No	No	No	No	No	No
1_FANTOM	chr22	32148961	32149810	-	CATG00000058457.1	CATG00000058457	lncRNA_divergent	No	No	No	No	No	No	No	No	No	No	No	No	No
2_ensembl	chr22	32153188	32153482	+	RN7SL20P	ENSG00000242251	misc_RNA	No	No	No	No	No	No	No	No	No	No	No	No	No
2_ensembl	chr22	32212365	32213477	-	CTA-440B3.1	ENSG00000236132	pseudogene	No	No	No	No	No	No	No	No	No	No	No	No	No
1_FANTOM	chr22	32215201	32226450	-	CATG00000058460.1	CATG00000058460	lncRNA_divergent	No	Yes	Yes	Yes	Yes	Yes	No	No	No	Yes	No	No	No
2_ensembl	chr22	32233224	32233284	+	RNU6-201P	ENSG00000252909	snRNA	No	No	No	No	No	No	No	No	No	No	No	No	No
2_ensembl	chr22	32286330	32287420	-	RP1-180M12.1	ENSG00000227813	pseudogene	No	No	No	No	No	No	No	No	No	No	No	No	No
1_FANTOM	chr22	32309649	32310274	+	CATG00000057478.1	CATG00000057478	lncRNA_intergenic	No	No	No	No	No	No	No	No	No	No	No	No	No
1_FANTOM	chr22	32323235	32326058	+	CATG00000057481.1	CATG00000057481	lncRNA_divergent	No	No	No	No	No	No	No	No	No	No	No	No	No
1_FANTOM	chr22	32336414	32340282	-	CATG00000058461.1	CATG00000058461	lncRNA_divergent	No	No	No	No	No	No	No	No	No	Yes	No	No	No
1_FANTOM	chr22	32348975	32517656	-	CATG00000058462.1	CATG00000058462	lncRNA_divergent	No	No	No	No	No	No	No	No	No	No	No	No	No
2_ensembl	chr22	32349391	32349493	+	snoU13	ENSG00000238910	snoRNA	No	No	No	No	No	No	No	No	No	No	No	No	No
2_ensembl	chr22	32359344	32366387	+	CTA-342B11.1	ENSG00000227519	lnclincRNA	No	No	No	No	No	No	No	No	No	No	No	No	No
1_FANTOM	chr22	32366804	32369462	+	CTA-342B11.2	ENSG00000230866	lncRNA_intergenic	No	No	No	No	No	No	No	No	No	No	No	No	No
2_ensembl	chr22	32377132	32377414	-	RN7SL305P	ENSG00000240647	misc_RNA	No	No	No	No	No	No	No	No	No	No	No	No	No
1_FANTOM	chr22	32435452	32435883	+	SC22CB-1E7.1	ENSG00000232346	pseudogene	No	No	No	No	No	No	No	No	No	No	No	No	No
1_FANTOM	chr22	32445641	32446749	-	CATG00000058465.1	CATG00000058465	lncRNA_sense_intronic	No	No	No	No	No	No	No	No	No	No	No	No	No
1_FANTOM	chr22	32517942	32587509	+	AP1B1P1	ENSG00000234479	pseudogene	No	No	No	Yes	Yes	No	No	No	No	Yes	No	No	No
2_ensembl	chr22	32525676	32526599	+	RP1-127L4.10	ENSG00000237439	pseudogene	No	No	No	No	No	No	No	No	No	No	No	No	No
2_ensembl	chr22	32530015	32530120	+	AP1B1P2	ENSG00000232707	pseudogene	No	No	No	No	No	No	No	No	No	No	No	No	No
2_ensembl	chr22	32537254	32539259	+	RP1-127L4.7	ENSG00000239674	lnclincRNA	No	No	No	No	No	No	No	No	No	No	No	No	No
2_ensembl	chr22	32555441	32556379	-	RP1-90G24.8	ENSG00000230120	lnclincRNA	No	No	No	No	No	No	No	No	No	No	No	No	No
2_ensembl	chr22	32595906	32596221	+	IGLCOR22-1	ENSG00000254127	IG_C_pseudogene	No	No	No	No	No	No	No	No	No	No	No	No	No
1_FANTOM	chr22	32601154	32665653	+	RP1-90G24.10	ENSG00000242082	lncRNA_divergent	No	Yes	No	Yes	No	Yes	No	No	No	Yes	No	No	No
2_ensembl	chr22	32665368	32669097	+	CPSF1P1	ENSG00000214076	pseudogene	No	No	No	No	No	Yes	No	No	No	No	No	No	No
1_FANTOM	chr22	32668618	32672975	+	RP1-90G24.6	ENSG00000224050	lncRNA_intergenic	No	No	No	Yes	No	Yes	No	No	No	No	No	No	No
2_ensembl	chr22	32680670	32681118	+	RP1-90G24.11	ENSG00000273325	lnclincRNA	No	No	No	No	No	No	No	No	No	No	No	No	No
2_ensembl	chr22	32723158	32739092	-	RP1-149A16.12	ENSG00000234626	antisense	Yes	No	Yes	No	Yes	Yes	No	No	No	Yes	Yes	Yes	No
1_FANTOM	chr22	32725543	32727455	+	CATG00000057487.1	CATG00000057487	lncRNA_divergent	No	No	No	No	No	No	No	No	No	No	No	No	No
2_ensembl	chr22	32752663	32752975	-	IGLCOR22-2	ENSG00000271093	IG_C_pseudogene	No	Yes	Yes	Yes	Yes	Yes	Yes	No	Yes	Yes	Yes	No	No
1_FANTOM	chr22	32772638	32773122	+	IGLVIVOR22-2	ENSG00000243519	pseudogene	No	No	No	No	No	No	No	No	No	No	No	No	No
1_FANTOM	chr22	32772638	32780330	+	RP1-149A16.3	ENSG00000230736	lncRNA_intergenic	Yes	No	Yes	Yes	Yes	Yes	Yes	No	Yes	Yes	Yes	No	No
2_ensembl	chr22	32779773	32781618	+	RP1-149A16.17	ENSG00000241954	lnclincRNA	Yes	No	Yes	Yes	Yes	Yes	Yes	No	Yes	Yes	Yes	No	No
2_ensembl	chr22	32782655	32782855	+	RP1-149A16.16	ENSG00000232218	pseudogene	No	No	No	No	No	No	No	No	No	No	No	No	No
1_FANTOM	chr22	32807833	32808207	+	CATG00000057490.1	CATG00000057490	uncertain_coding	No	No	No	No	No	No	No	No	No	No	No	No	No
1_FANTOM	chr22	32957378	32985139	+	LL22NC03-104C7.1	ENSG00000236054	lncRNA_antisense	No	No	No	No	No	No	No	No	No	No	No	No	No
2_ensembl	chr22	33031088	33031184	-	RNA5SP497	ENSG00000251890	rRNA	No	No	No	No	No	No	No	No	No	No	No	No	No
2_ensembl	chr22	33179163	33180968	+	LL22NC01-116C6.1	ENSG00000229673	antisense	No	No	No	No	No	No	No	No	No	No	No	No	No
1_FANTOM	chr22	33197859	33198083	-	CATG00000058476.1	CATG00000058476	uncertain_coding	No	No	No	No	No	No	No	No	No	No	No	No	No
1_FANTOM	chr22	33210035	33210394	-	Z73979.1	ENSG00000197047	pseudogene	No	No	No	No	No	No	No	No	No	No	No	No	No
1_FANTOM	chr22	33250632	33259025	-	Z98256.1	ENSG00000183531	pseudogene	No	No	No	No	No	No	No	No	No	No	No	No	No
2_ensembl	chr22	33410965	33411446	+	CTA-415G2.2	ENSG00000228194	pseudogene	No	No	No	No	No	No	No	No	No	No	No	No	No
2_ensembl	chr22	33501369	33502045	-	RP1-302D9.1	ENSG00000228622	lnclincRNA	No	No	No	No	No	No	No	No	No	No	No	No	No
2_ensembl	chr22	33504515	33512280	+	RP1-302D9.2	ENSG00000231253	lnclincRNA	No	No	No	No	No	No	No	No	No	No	No	No	No
2_ensembl	chr22	33533126	33533324	+	RP1-302D9.5	ENSG00000233632	pseudogene	No	No	No	No	No	No	No	No	No	No	No	No	No
1_FANTOM	chr22	33560049	33562425	+	RP1-302D9.3	ENSG00000232073	lncRNA_antisense	No	No	No	No	No	No	No	No	No	No	No	No	No
2_ensembl	chr22	33716851	33718799	+	SC22CB-1D7.1	ENSG00000230741	antisense	No	No	No	No	No	No	No	No	No	No	No	No	No
2_ensembl	chr22	33832568	33832655	-	MIR4764	ENSG00000266012	miRNA	No	No	No	No	No	No	No	No	No	No	No	No	No
1_FANTOM	chr22	33969779	33994933	+	CATG00000057512.1	CATG00000057512	lncRNA_antisense	No	No	No	No	No	No	No	No	No	No	No	No	No
1_FANTOM	chr22	34100772	34100907	-	SNORA76	ENSG00000253007	small_RNA	No	No	No	No	No	No	No	No	No	No	No	No	No
1_FANTOM	chr22	34119818	34120893	-	LARGE-IT1	ENSG00000232081	sense_overlap_RNA	No	No	No	No	No	No	No	No	No	No	No	No	No
1_FANTOM	chr22	34121000	34148209	+	LARGE-AS1	ENSG00000224973	lncRNA_antisense	No	No	No	No	No	No	No	No	No	No	No	No	No
1_FANTOM	chr22	34317233	34319625	+	LL22NC03-32F9.1	ENSG00000273082	lncRNA_divergent	No	No	No	No	No	No	No	No	No	No	No	No	No
1_FANTOM	chr22	34413421	34584414	+	LL22NC03-86D4.1	ENSG00000236052	lncRNA_intergenic	No	No	No	No	No	No	No	No	No	No	No	No	No
1_FANTOM	chr22	34586951	34606547	-	LL22NC03-13G6.2	ENSG00000224404	lncRNA_intergenic	No	No	No	No	No	No	No	No	No	No	No	No	No
1_FANTOM	chr22	34616803	35034094	+	CATG00000057519.1	CATG00000057519	lncRNA_intergenic	No	No	No	No	No	No	No	No	No	No	No	No	No
1_FANTOM	chr22	34672765	34680784	-	CATG00000058483.1	CATG00000058483	lncRNA_intergenic	No	No	No	No	No	No	No	No	No	No	No	No	No
1_FANTOM	chr22	34681410	34683342	+	CATG00000057527.1	CATG00000057527	lncRNA_sense_intronic	No	No	No	No	No	No	No	No	No	No	No	No	No
1_FANTOM	chr22	34858984	34860076	+	CATG00000057534.1	CATG00000057534	lncRNA_sense_intronic	No	No	No	No	No	No	No	No	No	No	No	No	No
2_ensembl	chr22	34985077	34987270	-	RP1-101G11.2	ENSG00000235485	pseudogene	No	No	No	No	No	No	No	No	No	No	No	No	No
1_FANTOM	chr22	35067617	35071608	-	CATG00000058487.1	CATG00000058487	lncRNA_intergenic	No	No	No	No	No	No	No	No	No	No	No	No	No
2_ensembl	chr22	35099117	35100876	-	RP1-288L1.5	ENSG00000234891	lnclincRNA	No	No	No	No	No	No	No	No	No	No	No	No	No
2_ensembl	chr22	35107899	35120910	-	RP1-288L1.4	ENSG00000237316	lnclincRNA	No	No	No	No	No	No	No	No	No	No	No	No	No
1_FANTOM	chr22	35269351	35654356	-	CTA-714B7.5	ENSG00000233080	lncRNA_intergenic	No	No	No	Yes	No	No	Yes	Yes	No	No	No	No	Yes
2_ensembl	chr22	35318599	35468259	-	RP1-272J12.1	ENSG00000227895	antisense	No	No	No	No	No	No	Yes	Yes	No	No	No	No	No
1_FANTOM	chr22	35348790	35351525	-	CATG00000058494.1	CATG00000058494	lncRNA_intergenic	No	No	No	No	No	No	No	No	No	No	No	No	No
2_ensembl	chr22	35518654	35523412	+	CTA-714B7.7	ENSG00000273068	lnclincRNA	No	No	No	No	No	No	No	No	No	No	No	No	No
2_ensembl	chr22	35560297	35561340	+	CTA-714B7.4	ENSG00000238153	pseudogene	No	No	No	No	No	No	No	No	No	No	No	No	Yes
1_FANTOM	chr22	35578480	35590920	-	COX7BP1	ENSG00000243453	pseudogene	No	No	No	Yes	No	No	No	No	No	No	No	No	No
2_ensembl	chr22	35645765	35645826	+	RNU7-167P	ENSG00000238584	snRNA	No	No	No	No	No	No	No	No	No	No	No	No	No
1_FANTOM	chr22	35693509	35696711	-	RP3-510H16.3	ENSG00000273176	lncRNA_divergent	No	No	No	No	No	No	No	No	No	No	No	No	No
1_FANTOM	chr22	35718972	35719801	-	CATG00000058500.1	CATG00000058500	lncRNA_divergent	No	No	No	No	No	No	No	No	No	No	No	No	No
1_FANTOM	chr22	35726328	35726447	-	CATG00000058502.1	CATG00000058502	short_ncRNA	No	No	No	No	No	No	No	No	No	No	No	No	No
2_ensembl	chr22	35731633	35731751	+	MIR3909	ENSG00000266320	miRNA	No	No	No	No	No	No	No	No	No	No	No	No	No
1_FANTOM	chr22	35735813	35748682	-	CATG00000058505.1	CATG00000058505	lncRNA_divergent	No	No	Yes	No	No	No	No	No	No	No	No	No	No
1_FANTOM	chr22	35738735	35740080	+	CATG00000057564.1	CATG00000057564	lncRNA_sense_intronic	No	No	No	No	No	No	No	No	No	No	No	No	No
1_FANTOM	chr22	35794810	35795921	-	CATG00000058510.1	CATG00000058510	lncRNA_divergent	No	No	No	No	No	No	No	No	No	No	No	No	No
2_ensembl	chr22	35897908	35899633	-	RP4-569D19.5	ENSG00000233388	pseudogene	No	No	No	No	No	No	No	No	No	No	No	No	No
1_FANTOM	chr22	35918541	35924741	+	CATG00000057570.1	CATG00000057570	lncRNA_intergenic	No	No	No	No	No	No	No	No	No	No	No	No	No
2_ensembl	chr22	35922979	35923462	+	RP4-569D19.8	ENSG00000273044	lnclincRNA	No	No	No	No	No	No	No	No	No	No	No	No	No
1_FANTOM	chr22	35947031	35983655	-	CATG00000058518.1	CATG00000058518	uncertain_coding	No	Yes	No	No	No	No	No	No	No	No	No	No	No
1_FANTOM	chr22	36023491	36024143	+	CATG00000057577.1	CATG00000057577	lncRNA_divergent	No	No	No	No	No	No	No	No	No	No	No	No	No
1_FANTOM	chr22	36044040	36044950	-	CATG00000058521.1	CATG00000058521	lncRNA_divergent	No	No	No	No	No	No	No	No	No	No	No	No	No
1_FANTOM	chr22	36068113	36085420	+	RP1-41P2.7	ENSG00000228587	lncRNA_intergenic	No	No	No	No	No	No	No	No	No	No	No	No	No
2_ensembl	chr22	36099850	36100223	+	MRPS16P3	ENSG00000226336	pseudogene	No	No	No	No	No	No	No	No	No	No	No	No	No
1_FANTOM	chr22	36293318	36294417	-	NDUFA9P1	ENSG00000237406	pseudogene	No	No	No	No	No	No	No	No	No	No	No	No	No
1_FANTOM	chr22	36426663	36437678	+	CATG00000057583.1	CATG00000057583	lncRNA_intergenic	No	No	No	No	No	No	No	No	No	No	No	No	No
1_FANTOM	chr22	36452906	36461948	-	CATG00000058527.1	CATG00000058527	lncRNA_intergenic	No	No	No	No	No	No	No	No	No	No	No	No	No
2_ensembl	chr22	36568470	36568827	+	Z95114.4	ENSG00000233764	pseudogene	No	No	No	No	No	No	No	No	No	No	No	No	No
2_ensembl	chr22	36568982	36569996	+	Z95114.3	ENSG00000231576	pseudogene	No	No	No	No	No	No	No	No	No	No	No	No	No
2_ensembl	chr22	36570309	36570870	+	Z95114.5	ENSG00000237948	pseudogene	No	No	No	No	No	No	No	No	No	No	No	No	No
2_ensembl	chr22	36571215	36571902	+	Z95114.6	ENSG00000225557	pseudogene	No	No	No	No	No	No	No	No	No	No	No	No	No
2_ensembl	chr22	36571905	36572574	+	Z95114.7	ENSG00000237129	pseudogene	No	No	No	No	No	No	No	No	No	No	No	No	No
2_ensembl	chr22	36574602	36575433	+	MTND1P10	ENSG00000229088	pseudogene	No	No	No	No	No	No	No	No	No	No	No	No	No
1_FANTOM	chr22	36616588	36618337	+	CATG00000057587.1	CATG00000057587	lncRNA_intergenic	No	No	No	No	No	No	No	No	No	No	No	No	No
1_FANTOM	chr22	36622798	36635711	+	CATG00000057588.1	CATG00000057588	lncRNA_divergent	No	No	No	No	No	No	No	No	No	No	No	No	No
1_FANTOM	chr22	36711989	36712608	-	RN7SL349P	ENSG00000266345	sense_overlap_RNA	No	No	No	No	No	No	No	No	No	No	No	No	No
1_FANTOM	chr22	36748175	36748784	-	CATG00000058536.1	CATG00000058536	lncRNA_sense_intronic	No	No	No	No	No	No	No	No	No	No	No	No	No
1_FANTOM	chr22	36752780	36754060	-	CATG00000058537.1	CATG00000058537	lncRNA_sense_intronic	No	No	No	No	No	No	No	No	No	No	No	No	No
1_FANTOM	chr22	36784419	36826834	+	RP4-633O19__A.1	ENSG00000223695	lncRNA_divergent	No	Yes	Yes	No	Yes	No	Yes	Yes	Yes	Yes	No	No	No
2_ensembl	chr22	36817318	36817689	-	RPS15AP38	ENSG00000237668	pseudogene	No	Yes	Yes	No	Yes	No	No	No	No	No	No	No	No
2_ensembl	chr22	36834869	36834971	-	BX470187.1	ENSG00000252575	miRNA	No	No	No	No	No	No	No	No	No	No	No	No	No
2_ensembl	chr22	36836925	36837015	-	Y_RNA	ENSG00000252225	misc_RNA	No	No	No	No	No	No	No	No	No	No	No	No	No
1_FANTOM	chr22	36840657	36852046	-	RP5-1119A7.14	ENSG00000228719	lncRNA_intergenic	No	Yes	Yes	No	No	No	Yes	No	Yes	Yes	No	No	No
1_FANTOM	chr22	36853607	36855518	-	CATG00000058544.1	CATG00000058544	lncRNA_intergenic	No	Yes	Yes	No	No	No	Yes	No	Yes	Yes	No	No	No
1_FANTOM	chr22	36858440	36858935	+	CATG00000057598.1	CATG00000057598	lncRNA_divergent	No	Yes	Yes	No	No	No	No	No	No	Yes	No	No	No
1_FANTOM	chr22	36861760	36873410	+	CATG00000057600.1	CATG00000057600	lncRNA_divergent	No	Yes	Yes	No	Yes	No	Yes	Yes	Yes	Yes	Yes	No	No
1_FANTOM	chr22	36876718	36887033	+	CATG00000057602.1	CATG00000057602	lncRNA_divergent	No	Yes	Yes	Yes	Yes	Yes	Yes	Yes	Yes	Yes	No	No	No
1_FANTOM	chr22	36903210	36903884	+	CATG00000057607.1	CATG00000057607	lncRNA_divergent	No	No	No	No	No	No	No	No	No	No	No	No	No
1_FANTOM	chr22	36919272	36921792	+	CATG00000057611.1	CATG00000057611	lncRNA_antisense	No	No	No	No	No	No	Yes	No	No	Yes	Yes	No	No
1_FANTOM	chr22	36921706	36922438	+	CATG00000057612.1	CATG00000057612	lncRNA_divergent	No	No	No	No	No	No	Yes	No	No	No	No	No	No
1_FANTOM	chr22	36932703	36933797	-	RP5-1119A7.11	ENSG00000188078	pseudogene	No	No	No	No	No	No	No	No	No	Yes	No	No	No
1_FANTOM	chr22	36934752	36950676	+	CATG00000057614.1	CATG00000057614	lncRNA_divergent	No	Yes	No	No	No	No	No	No	No	No	No	No	No
2_ensembl	chr22	36948212	36948747	+	RP5-1119A7.10	ENSG00000229971	antisense	No	No	No	No	No	No	No	No	No	No	No	No	No
1_FANTOM	chr22	36956917	36960330	-	RP5-1119A7.17	ENSG00000261675	lncRNA_intergenic	No	No	No	Yes	No	No	No	No	No	No	No	No	No
1_FANTOM	chr22	37099664	37125167	+	RP1-293L6.1	ENSG00000234688	lncRNA_divergent	No	No	Yes	Yes	Yes	Yes	Yes	No	Yes	Yes	Yes	No	Yes
1_FANTOM	chr22	37154316	37164084	+	CATG00000057623.1	CATG00000057623	lncRNA_antisense	No	Yes	Yes	No	Yes	Yes	Yes	No	No	Yes	Yes	No	No
1_FANTOM	chr22	37213221	37216393	+	CITF22-24E5.1	ENSG00000234979	lncRNA_divergent	No	No	No	No	No	No	No	No	No	No	No	No	No
1_FANTOM	chr22	37243415	37266488	-	CTA-833B7.2	ENSG00000183822	lncRNA_divergent	No	No	No	Yes	No	No	No	No	No	No	No	No	No
1_FANTOM	chr22	37294714	37298065	-	CATG00000058554.1	CATG00000058554	lncRNA_intergenic	No	No	No	No	No	No	No	No	No	No	No	No	No
1_FANTOM	chr22	37314659	37328929	-	CATG00000058556.1	CATG00000058556	uncertain_coding	No	No	No	No	No	No	No	No	No	No	No	No	No
1_FANTOM	chr22	37343353	37359499	-	CSF2RBP1	ENSG00000232254	pseudogene	No	No	No	No	No	No	Yes	No	No	No	No	No	No
1_FANTOM	chr22	37344522	37346768	+	snoU13	ENSG00000239056	small_RNA	No	No	No	No	No	No	No	No	No	No	No	No	No
1_FANTOM	chr22	37348753	37349970	+	CATG00000057628.1	CATG00000057628	lncRNA_divergent	No	No	No	No	No	No	No	No	No	No	No	No	No
2_ensembl	chr22	37361289	37364213	+	LL22NC01-81G9.3	ENSG00000215403	antisense	No	No	No	No	No	No	No	No	No	No	No	No	No
2_ensembl	chr22	37409266	37409360	+	Y_RNA	ENSG00000252412	misc_RNA	No	No	Yes	No	No	No	No	No	No	No	No	No	No
1_FANTOM	chr22	37427546	37428870	-	CATG00000058559.1	CATG00000058559	lncRNA_intergenic	No	No	No	No	No	No	No	No	No	Yes	No	No	No
1_FANTOM	chr22	37451073	37451387	-	RN7SKP214	ENSG00000201078	lncRNA_antisense	No	No	No	No	No	No	No	No	No	No	No	No	No
1_FANTOM	chr22	37476144	37478887	+	RP5-1170K4.7	ENSG00000231467	lncRNA_antisense	No	No	No	No	No	No	No	No	No	Yes	No	No	No
2_ensembl	chr22	37534064	37534123	+	AL022314.1	ENSG00000252142	miRNA	No	No	No	No	No	No	No	No	No	No	No	No	No
1_FANTOM	chr22	37557896	37581351	+	RP1-151B14.6	ENSG00000235237	lncRNA_antisense	Yes	Yes	Yes	Yes	Yes	Yes	Yes	Yes	Yes	Yes	Yes	Yes	No
2_ensembl	chr22	37611778	37611931	-	RP1-151B14.9	ENSG00000226233	pseudogene	No	No	No	No	No	No	No	No	No	No	No	No	No
1_FANTOM	chr22	37621304	37622048	-	Z82188.1	ENSG00000255594	pseudogene	No	No	No	No	No	No	No	No	No	Yes	No	No	No
1_FANTOM	chr22	37643321	37644407	-	CATG00000058566.1	CATG00000058566	lncRNA_intergenic	No	No	No	No	No	No	No	No	No	No	No	No	No
1_FANTOM	chr22	37654358	37655081	-	CATG00000058567.1	CATG00000058567	lncRNA_intergenic	No	No	No	No	No	No	No	No	No	No	No	No	No
1_FANTOM	chr22	37686885	37731534	-	CATG00000058572.1	CATG00000058572	uncertain_coding	Yes	Yes	No	Yes	No	Yes	Yes	Yes	Yes	No	Yes	No	No
1_FANTOM	chr22	37707497	37711379	-	CATG00000058575.1	CATG00000058575	lncRNA_sense_intronic	No	No	No	No	No	No	No	No	No	No	No	No	No
1_FANTOM	chr22	37734295	37738004	+	CATG00000057641.1	CATG00000057641	lncRNA_intergenic	No	Yes	No	No	No	No	No	No	Yes	No	No	No	No
1_FANTOM	chr22	37736685	37823504	-	RP1-63G5.5	ENSG00000243902	lncRNA_intergenic	No	Yes	Yes	Yes	Yes	Yes	Yes	Yes	Yes	Yes	Yes	Yes	No
2_ensembl	chr22	37748230	37750879	-	RP1-63G5.7	ENSG00000237862	lnclincRNA	No	Yes	No	No	No	No	No	No	No	No	No	No	No
1_FANTOM	chr22	37767747	37768898	+	RP1-63G5.8	ENSG00000272694	lncRNA_antisense	No	No	No	No	No	No	No	No	No	No	No	No	No
1_FANTOM	chr22	37776275	37778949	+	CATG00000057642.1	CATG00000057642	lncRNA_antisense	No	No	No	No	No	Yes	No	No	No	No	No	No	No
1_FANTOM	chr22	37850978	37855165	+	CATG00000057644.1	CATG00000057644	uncertain_coding	No	No	No	No	No	No	No	No	No	No	No	No	No
1_FANTOM	chr22	37936064	37942130	-	CATG00000058583.1	CATG00000058583	lncRNA_intergenic	No	No	No	No	No	No	No	No	No	No	No	No	No
1_FANTOM	chr22	37940370	37954240	+	RP5-1177I5.3	ENSG00000225867	lncRNA_intergenic	No	No	No	Yes	No	No	No	No	No	No	No	No	No
1_FANTOM	chr22	37950727	37956340	-	CATG00000058585.1	CATG00000058585	lncRNA_divergent	No	No	No	Yes	No	No	No	No	No	No	No	No	No
1_FANTOM	chr22	37987640	37988608	-	CATG00000058590.1	CATG00000058590	lncRNA_intergenic	No	No	No	No	No	No	No	No	No	No	No	No	No
1_FANTOM	chr22	37997266	37997691	-	CATG00000058591.1	CATG00000058591	lncRNA_intergenic	No	No	No	No	No	No	No	No	No	No	No	No	No
1_FANTOM	chr22	37999862	38003984	-	CATG00000058592.1	CATG00000058592	lncRNA_divergent	No	No	No	No	No	No	No	No	No	No	No	No	No
1_FANTOM	chr22	38004607	38004649	-	CATG00000058593.1	CATG00000058593	short_ncRNA	No	No	No	No	No	No	No	No	No	No	No	No	No
1_FANTOM	chr22	38019363	38019630	-	CATG00000058594.1	CATG00000058594	lncRNA_divergent	No	No	No	No	No	No	No	No	No	No	No	No	No
1_FANTOM	chr22	38025913	38029810	-	CATG00000058595.1	CATG00000058595	lncRNA_divergent	No	No	No	No	No	No	No	No	No	No	No	No	No
1_FANTOM	chr22	38035057	38061872	-	Z83844.1	ENSG00000233360	lncRNA_divergent	No	No	No	Yes	Yes	No	No	No	No	Yes	No	No	Yes
2_ensembl	chr22	38065473	38065746	-	RN7SL385P	ENSG00000241333	misc_RNA	No	No	No	No	No	No	No	No	No	Yes	No	No	No
1_FANTOM	chr22	38069315	38073291	-	CATG00000058602.1	CATG00000058602	lncRNA_divergent	No	No	No	No	No	No	No	No	No	Yes	No	No	No
1_FANTOM	chr22	38132623	38142091	-	CATG00000058603.1	CATG00000058603	lncRNA_divergent	Yes	No	Yes	Yes	Yes	Yes	No	No	Yes	No	No	Yes	Yes
2_ensembl	chr22	38181533	38181614	+	snoU13	ENSG00000238569	snoRNA	No	No	No	No	No	No	No	No	No	No	No	No	No
1_FANTOM	chr22	38240279	38240341	-	MIR658	ENSG00000207945	small_RNA	No	No	No	No	No	No	No	No	No	No	No	No	No
1_FANTOM	chr22	38240612	38242660	+	CATG00000057659.1	CATG00000057659	lncRNA_divergent	No	No	No	No	No	No	No	Yes	No	No	Yes	No	No
2_ensembl	chr22	38243685	38243781	-	MIR659	ENSG00000207696	miRNA	No	No	No	No	No	No	No	No	No	No	No	No	No
2_ensembl	chr22	38287354	38287455	+	RNU6-900P	ENSG00000207227	snRNA	No	No	No	No	No	No	No	No	No	No	No	No	No
2_ensembl	chr22	38346972	38347785	+	RP5-1039K5.17	ENSG00000272582	antisense	No	No	No	No	No	No	No	No	No	No	No	No	No
2_ensembl	chr22	38384801	38384860	+	MIR4534	ENSG00000264505	miRNA	No	No	No	No	No	No	No	No	No	No	No	No	No
1_FANTOM	chr22	38407235	38409754	+	CATG00000057664.1	CATG00000057664	sense_overlap_RNA	No	No	No	No	No	No	No	No	No	No	Yes	Yes	No
1_FANTOM	chr22	38428172	38430353	-	RP5-1039K5.16	ENSG00000222044	lncRNA_antisense	No	No	No	No	No	No	No	No	No	No	No	No	No
1_FANTOM	chr22	38430705	38432148	+	CATG00000057668.1	CATG00000057668	lncRNA_sense_intronic	No	No	No	No	No	No	No	Yes	No	No	Yes	Yes	No
2_ensembl	chr22	38439237	38439927	+	RP5-1039K5.18	ENSG00000273214	lnclincRNA	No	No	No	No	No	No	No	No	No	No	No	No	No
2_ensembl	chr22	38453187	38469947	-	RP5-1039K5.13	ENSG00000233739	antisense	No	No	No	No	Yes	Yes	No	Yes	Yes	No	Yes	Yes	Yes
2_ensembl	chr22	38486134	38487566	+	CTA-228A9.3	ENSG00000272720	lnclincRNA	No	No	No	No	No	Yes	No	Yes	No	No	Yes	Yes	No
1_FANTOM	chr22	38616385	38617191	-	AL021977.1	ENSG00000256873	pseudogene	No	No	No	No	Yes	No	No	No	No	No	No	No	No
2_ensembl	chr22	38627326	38628254	+	RP1-5O6.5	ENSG00000235246	antisense	No	No	No	No	No	No	No	No	No	No	No	No	No
2_ensembl	chr22	38627726	38627999	+	RN7SL704P	ENSG00000241693	misc_RNA	No	No	No	No	No	No	No	No	No	No	No	No	No
2_ensembl	chr22	38670345	38670430	-	AL020993.1	ENSG00000265311	miRNA	No	No	No	No	No	No	No	No	No	No	No	No	No
1_FANTOM	chr22	38731767	38794920	-	RP3-449O17.1	ENSG00000244627	pseudogene	Yes	No	Yes	Yes	No	No	Yes	No	No	No	No	No	No
1_FANTOM	chr22	38773956	38774748	-	CATG00000058616.1	CATG00000058616	sense_overlap_RNA	No	No	No	No	No	No	No	No	No	No	No	No	No
1_FANTOM	chr22	38795048	38796092	+	CATG00000057675.1	CATG00000057675	lncRNA_divergent	No	No	No	No	No	No	No	No	No	No	No	No	No
1_FANTOM	chr22	38804169	38820170	-	CATG00000058619.1	CATG00000058619	lncRNA_intergenic	No	No	No	No	No	No	No	No	No	No	No	No	No
1_FANTOM	chr22	38820314	38828316	+	RP3-434P1.6	ENSG00000228620	lncRNA_intergenic	No	No	No	No	No	No	No	No	No	No	No	No	No
1_FANTOM	chr22	38966482	38969528	+	CATG00000057682.1	CATG00000057682	lncRNA_divergent	No	Yes	Yes	Yes	Yes	Yes	No	No	Yes	No	No	No	Yes
2_ensembl	chr22	38970936	38971436	-	RP1-199H16.6	ENSG00000224279	pseudogene	No	No	No	No	No	No	No	No	No	No	No	No	No
1_FANTOM	chr22	39056343	39077861	-	RP3-508I15.9	ENSG00000228274	lncRNA_divergent	No	Yes	Yes	Yes	Yes	Yes	Yes	No	Yes	Yes	Yes	Yes	Yes
2_ensembl	chr22	39062513	39064755	-	RP3-508I15.10	ENSG00000230912	antisense	No	Yes	Yes	Yes	Yes	Yes	No	No	Yes	No	No	No	Yes
1_FANTOM	chr22	39112918	39122113	-	PRDX3P1	ENSG00000229598	pseudogene	No	Yes	Yes	Yes	Yes	Yes	No	No	Yes	No	Yes	No	Yes
1_FANTOM	chr22	39128081	39128531	+	AL021707.2	ENSG00000257034	pseudogene	No	No	No	No	No	No	No	No	No	No	No	No	No
2_ensembl	chr22	39128914	39129588	+	AL021707.1	ENSG00000203583	pseudogene	No	No	No	No	No	No	No	No	No	No	No	No	No
1_FANTOM	chr22	39130743	39134770	+	RP3-508I15.18	ENSG00000244491	lncRNA_sense_intronic	No	Yes	Yes	Yes	Yes	Yes	Yes	No	Yes	No	No	No	Yes
1_FANTOM	chr22	39130743	39134995	+	RP3-508I15.19	ENSG00000230149	lncRNA_sense_intronic	No	Yes	Yes	Yes	Yes	Yes	Yes	No	Yes	No	No	No	Yes
1_FANTOM	chr22	39134944	39145046	+	RP3-508I15.14	ENSG00000225450	lncRNA_divergent	No	Yes	Yes	Yes	Yes	Yes	Yes	No	Yes	No	Yes	No	Yes
2_ensembl	chr22	39138630	39139120	+	RP3-508I15.21	ENSG00000272669	antisense	No	No	No	No	No	No	No	No	No	No	No	No	No
2_ensembl	chr22	39139500	39139915	+	RP3-508I15.22	ENSG00000273076	antisense	No	Yes	Yes	No	Yes	Yes	No	No	Yes	No	Yes	No	No
1_FANTOM	chr22	39146280	39147506	+	CATG00000057694.1	CATG00000057694	lncRNA_divergent	No	No	No	Yes	Yes	Yes	Yes	No	Yes	No	Yes	No	Yes
1_FANTOM	chr22	39148615	39148772	+	CATG00000057696.1	CATG00000057696	short_ncRNA	No	No	No	No	No	No	No	No	No	No	No	No	No
1_FANTOM	chr22	39214465	39218952	+	CATG00000057699.1	CATG00000057699	lncRNA_antisense	No	No	No	No	No	No	No	No	No	No	No	No	No
1_FANTOM	chr22	39222684	39222699	+	CATG00000057701.1	CATG00000057701	short_ncRNA	No	No	No	No	No	No	No	No	No	No	No	No	No
1_FANTOM	chr22	39268467	39269266	+	CATG00000057705.1	CATG00000057705	lncRNA_divergent	No	No	No	No	No	No	No	No	No	No	No	No	No
1_FANTOM	chr22	39277328	39277554	-	CATG00000058627.1	CATG00000058627	lncRNA_intergenic	No	No	No	No	No	No	No	No	No	No	No	No	No
2_ensembl	chr22	39317232	39320713	+	CTA-150C2.13	ENSG00000235209	lnclincRNA	No	No	No	No	No	No	Yes	No	No	No	No	No	No
1_FANTOM	chr22	39343525	39344659	+	CATG00000057712.1	CATG00000057712	lncRNA_intergenic	No	No	No	No	No	No	No	No	No	No	No	No	No
1_FANTOM	chr22	39363578	39363858	-	CATG00000058632.1	CATG00000058632	lncRNA_divergent	No	No	No	No	No	No	No	No	No	No	No	No	No
2_ensembl	chr22	39387564	39394214	-	APOBEC3B-AS1	ENSG00000249310	antisense	No	No	No	No	No	Yes	No	No	No	No	No	No	No
1_FANTOM	chr22	39462340	39472315	+	CATG00000057713.1	CATG00000057713	lncRNA_sense_intronic	Yes	Yes	Yes	Yes	Yes	Yes	Yes	Yes	Yes	Yes	Yes	No	Yes
2_ensembl	chr22	39466419	39466676	+	CTA-150C2.20	ENSG00000259421	pseudogene	No	No	No	No	No	No	No	No	No	No	No	No	No
1_FANTOM	chr22	39486676	39488862	+	RP4-742C19.12	ENSG00000225720	pseudogene	No	No	Yes	No	Yes	Yes	Yes	No	No	No	No	No	No
1_FANTOM	chr22	39513154	39513557	-	CATG00000058639.1	CATG00000058639	lncRNA_intergenic	No	No	No	No	Yes	No	No	No	No	No	No	No	No
1_FANTOM	chr22	39513883	39517098	+	CATG00000057715.1	CATG00000057715	lncRNA_intergenic	No	No	No	No	No	No	No	No	No	No	No	No	No
2_ensembl	chr22	39516298	39516571	-	COX5BP7	ENSG00000226024	pseudogene	No	No	No	No	No	No	No	No	No	No	No	No	No
1_FANTOM	chr22	39540639	39566650	+	FUNDC2P4	ENSG00000227009	pseudogene	No	No	No	Yes	No	No	Yes	No	No	No	No	No	No
1_FANTOM	chr22	39545071	39545959	+	CATG00000057717.1	CATG00000057717	lncRNA_divergent	No	No	No	No	No	No	No	No	No	No	No	No	No
1_FANTOM	chr22	39569841	39570747	-	CATG00000058645.1	CATG00000058645	lncRNA_intergenic	No	No	No	No	No	No	No	No	No	No	No	No	No
1_FANTOM	chr22	39572420	39572551	+	CATG00000057722.1	CATG00000057722	short_ncRNA	No	No	No	No	No	No	No	No	No	No	No	No	No
1_FANTOM	chr22	39580223	39580427	+	CATG00000057723.1	CATG00000057723	lncRNA_intergenic	No	No	No	No	No	No	No	No	No	No	No	No	No
1_FANTOM	chr22	39609203	39609301	+	CATG00000057724.1	CATG00000057724	short_ncRNA	No	No	No	No	No	No	No	No	No	No	No	No	No
1_FANTOM	chr22	39636953	39650449	+	CATG00000057733.1	CATG00000057733	uncertain_coding	No	No	No	No	No	No	No	No	No	No	No	No	No
1_FANTOM	chr22	39660999	39676175	+	CATG00000057735.1	CATG00000057735	uncertain_coding	No	No	No	No	No	Yes	No	No	No	Yes	No	No	No
1_FANTOM	chr22	39662246	39662482	-	CATG00000058647.1	CATG00000058647	lncRNA_intergenic	No	No	No	No	No	No	No	No	No	No	No	No	No
1_FANTOM	chr22	39684046	39688671	-	CATG00000058651.1	CATG00000058651	lncRNA_sense_intronic	No	No	No	No	No	No	No	No	No	No	No	No	No
1_FANTOM	chr22	39686949	39705882	+	RP3-333H23.8	ENSG00000224794	lncRNA_intergenic	No	Yes	No	No	Yes	No	No	No	No	No	No	No	No
1_FANTOM	chr22	39709824	39709910	-	SNORD83B	ENSG00000209480	small_RNA	No	No	No	No	No	No	No	No	No	No	No	No	No
1_FANTOM	chr22	39711218	39711506	-	SNORD83A	ENSG00000209482	small_RNA	No	No	No	No	No	No	No	No	No	No	No	No	No
1_FANTOM	chr22	39715055	39715628	-	SNORD43	ENSG00000263764	small_RNA	No	No	No	No	No	No	No	No	No	No	No	No	No
1_FANTOM	chr22	39745510	39745798	-	CATG00000058653.1	CATG00000058653	lncRNA_divergent	No	No	No	No	No	No	No	No	No	No	No	No	No
1_FANTOM	chr22	39775983	39784832	-	CATG00000058654.1	CATG00000058654	lncRNA_divergent	No	No	Yes	Yes	Yes	No	No	No	No	Yes	No	No	No
1_FANTOM	chr22	39795242	39795645	-	CATG00000058655.1	CATG00000058655	lncRNA_divergent	No	No	No	No	No	No	No	No	No	No	No	No	No
1_FANTOM	chr22	39853519	39867409	-	RP5-1104E15.6	ENSG00000227188	lncRNA_antisense	No	No	No	Yes	Yes	Yes	No	No	No	No	No	No	No
1_FANTOM	chr22	39896483	39898165	-	CATG00000058656.1	CATG00000058656	lncRNA_divergent	No	No	No	No	No	No	No	No	No	No	No	No	No
1_FANTOM	chr22	39915398	39916031	-	CATG00000058658.1	CATG00000058658	lncRNA_divergent	No	No	No	No	No	No	No	No	No	No	No	No	No
1_FANTOM	chr22	39917811	39918152	-	CATG00000058659.1	CATG00000058659	lncRNA_antisense	No	No	No	No	No	No	No	No	No	No	No	No	No
2_ensembl	chr22	40146132	40147298	+	RP1-172B20.6	ENSG00000235647	pseudogene	No	No	No	No	No	No	No	No	No	No	No	No	No
1_FANTOM	chr22	40221908	40245963	+	CATG00000057748.1	CATG00000057748	lncRNA_antisense	No	No	No	No	No	No	No	No	No	No	No	No	No
1_FANTOM	chr22	40270259	40270518	-	RN7SKP210	ENSG00000238875	lncRNA_divergent	No	No	No	No	No	No	No	No	No	No	No	No	No
1_FANTOM	chr22	40271300	40272278	+	UQCRFS1P1	ENSG00000226085	pseudogene	No	No	No	No	No	No	No	No	No	No	No	No	No
1_FANTOM	chr22	40303240	40305149	+	CATG00000057749.1	CATG00000057749	sense_overlap_RNA	No	No	No	No	No	No	No	No	No	No	No	No	No
1_FANTOM	chr22	40322821	40384704	-	CATG00000058666.1	CATG00000058666	lncRNA_antisense	No	No	No	Yes	No	No	No	No	No	No	No	No	No
1_FANTOM	chr22	40336405	40338736	+	CATG00000057752.1	CATG00000057752	sense_overlap_RNA	No	No	No	No	No	No	No	No	No	No	No	No	No
1_FANTOM	chr22	40356116	40360687	+	RP3-370M22.8	ENSG00000225528	sense_overlap_RNA	No	No	No	No	No	No	No	No	No	No	No	No	No
1_FANTOM	chr22	40425975	40440569	-	RP3-496C20.1	ENSG00000261202	lncRNA_divergent	No	No	No	No	No	No	No	No	No	No	No	No	No
1_FANTOM	chr22	40442668	40484758	+	CATG00000057756.1	CATG00000057756	lncRNA_sense_intronic	No	No	No	No	No	No	Yes	No	No	No	No	No	No
1_FANTOM	chr22	40502248	40672639	-	RP6-11O7.2	ENSG00000228599	pseudogene	No	No	No	Yes	Yes	Yes	Yes	No	No	No	No	No	No
1_FANTOM	chr22	40518268	40521110	+	CATG00000057762.1	CATG00000057762	lncRNA_sense_intronic	No	No	No	No	No	No	No	No	No	No	No	No	No
1_FANTOM	chr22	40569827	40570580	+	CATG00000057766.1	CATG00000057766	sense_overlap_RNA	No	No	No	No	No	No	No	No	No	No	No	No	No
1_FANTOM	chr22	40720446	40728066	-	CATG00000058667.1	CATG00000058667	lncRNA_antisense	No	No	No	No	Yes	No	No	No	No	No	No	No	No
1_FANTOM	chr22	40737464	40739073	+	CATG00000057769.1	CATG00000057769	lncRNA_intergenic	No	No	No	No	No	No	No	No	No	No	No	No	No
2_ensembl	chr22	40768668	40784294	-	RP5-1042K10.10	ENSG00000229999	antisense	No	No	No	Yes	Yes	No	Yes	No	No	Yes	Yes	No	No
1_FANTOM	chr22	40810935	40811449	+	RP5-1042K10.13	ENSG00000272834	lncRNA_antisense	No	No	No	Yes	Yes	No	No	No	No	No	No	No	No
2_ensembl	chr22	40829140	40829645	+	RP5-1042K10.12	ENSG00000227413	pseudogene	No	No	No	No	No	No	No	No	No	No	No	No	No
2_ensembl	chr22	40917804	40922711	+	RP4-591N18.2	ENSG00000232564	antisense	No	No	No	No	No	No	No	No	No	No	No	No	No
2_ensembl	chr22	40924061	40924137	-	AL031594.1	ENSG00000252124	miRNA	No	No	No	No	No	No	No	No	No	No	No	No	No
1_FANTOM	chr22	40954927	40960461	-	CATG00000058672.1	CATG00000058672	lncRNA_sense_intronic	No	No	No	No	No	No	No	No	No	No	No	No	No
2_ensembl	chr22	40965290	40965899	+	COX6B1P3	ENSG00000172912	pseudogene	No	No	No	No	No	No	No	No	No	No	No	No	No
1_FANTOM	chr22	40982338	40986675	-	RPL4P6	ENSG00000230071	pseudogene	No	No	No	No	No	No	No	No	No	No	No	No	No
1_FANTOM	chr22	40987185	40988269	-	CATG00000058678.1	CATG00000058678	lncRNA_sense_intronic	No	No	No	No	No	No	No	No	No	No	No	No	No
1_FANTOM	chr22	40994662	40996012	-	CATG00000058679.1	CATG00000058679	lncRNA_sense_intronic	No	No	No	No	No	No	No	No	No	No	No	No	No
1_FANTOM	chr22	41012138	41013444	-	CATG00000058683.1	CATG00000058683	lncRNA_sense_intronic	No	No	No	No	No	No	No	No	No	No	No	No	No
1_FANTOM	chr22	41033016	41034556	+	CATG00000057773.1	CATG00000057773	lncRNA_divergent	No	No	No	No	No	No	No	No	No	No	No	No	No
1_FANTOM	chr22	41033524	41033892	-	CATG00000058685.1	CATG00000058685	lncRNA_intergenic	No	No	No	No	No	No	No	No	No	No	No	No	No
1_FANTOM	chr22	41055599	41080925	-	CATG00000058689.1	CATG00000058689	lncRNA_intergenic	No	Yes	No	Yes	Yes	No	No	No	No	No	No	No	No
1_FANTOM	chr22	41069488	41070528	-	GAPDHP37	ENSG00000231907	pseudogene	No	No	No	Yes	No	No	No	No	No	No	No	No	No
1_FANTOM	chr22	41107881	41108230	+	CATG00000057775.1	CATG00000057775	lncRNA_intergenic	No	No	No	Yes	Yes	No	No	No	No	No	No	No	No
1_FANTOM	chr22	41117466	41140259	+	CATG00000057776.1	CATG00000057776	lncRNA_intergenic	No	Yes	No	Yes	Yes	No	Yes	Yes	No	No	No	No	No
1_FANTOM	chr22	41147099	41154559	-	CATG00000058699.1	CATG00000058699	lncRNA_intergenic	No	No	No	Yes	Yes	Yes	No	Yes	No	No	No	No	Yes
1_FANTOM	chr22	41184781	41185179	-	RP3-408N23.4	ENSG00000230769	pseudogene	No	No	No	No	No	No	No	No	No	No	No	No	No
2_ensembl	chr22	41194043	41194289	+	JTBP1	ENSG00000233603	pseudogene	No	No	No	No	No	No	No	No	No	No	No	No	No
2_ensembl	chr22	41209887	41209962	-	MIR4766	ENSG00000266594	miRNA	No	No	No	No	No	No	No	No	No	No	No	No	No
2_ensembl	chr22	41310883	41310986	+	snoU13	ENSG00000238887	snoRNA	No	No	No	No	No	No	No	No	No	No	No	No	No
2_ensembl	chr22	41313747	41313850	+	RNU6-379P	ENSG00000200683	snRNA	No	No	No	No	No	No	No	No	No	No	No	No	No
1_FANTOM	chr22	41343327	41347032	-	CATG00000058702.1	CATG00000058702	lncRNA_divergent	No	No	No	Yes	No	No	No	No	No	No	No	No	Yes
1_FANTOM	chr22	41385671	41418637	-	CATG00000058704.1	CATG00000058704	lncRNA_intergenic	No	No	No	Yes	Yes	Yes	No	No	No	Yes	No	No	No
1_FANTOM	chr22	41418141	41419683	+	CATG00000057783.1	CATG00000057783	lncRNA_intergenic	No	No	No	No	No	Yes	No	No	No	No	No	No	No
2_ensembl	chr22	41441501	41441595	+	Y_RNA	ENSG00000222698	misc_RNA	No	No	No	No	No	No	No	No	No	No	No	No	No
1_FANTOM	chr22	41443060	41471264	-	RP11-12M9.4	ENSG00000213857	pseudogene	No	No	No	Yes	Yes	Yes	No	No	No	No	No	No	Yes
2_ensembl	chr22	41456636	41456705	-	AL080243.1	ENSG00000266175	miRNA	No	No	No	No	No	No	No	No	No	No	No	No	No
1_FANTOM	chr22	41460000	41460862	+	RP11-12M9.3	ENSG00000237214	pseudogene	No	No	No	No	No	No	No	No	No	No	No	No	No
1_FANTOM	chr22	41460177	41460480	-	CATG00000058705.1	CATG00000058705	lncRNA_divergent	No	No	No	No	No	No	No	No	No	No	No	No	No
2_ensembl	chr22	41461558	41461650	-	Y_RNA	ENSG00000199515	misc_RNA	No	No	No	No	No	No	No	No	No	No	No	No	No
1_FANTOM	chr22	41486259	41487416	-	CATG00000058706.1	CATG00000058706	lncRNA_divergent	No	No	Yes	No	Yes	No	No	No	No	No	No	No	No
1_FANTOM	chr22	41488568	41488570	+	MIR1281	ENSG00000221160	small_RNA	No	No	No	No	No	No	No	No	No	No	No	No	No
1_FANTOM	chr22	41563857	41564320	+	RNU6-375P	ENSG00000252859	small_RNA	No	No	No	No	Yes	No	No	No	No	No	No	No	No
2_ensembl	chr22	41565194	41579148	-	RP1-85F18.6	ENSG00000232754	antisense	No	No	Yes	Yes	Yes	Yes	Yes	No	No	No	No	No	No
1_FANTOM	chr22	41569588	41593503	-	RP1-85F18.5	ENSG00000231993	lncRNA_intergenic	No	No	Yes	Yes	Yes	Yes	Yes	No	No	No	No	No	No
1_FANTOM	chr22	41579845	41586191	-	LRRC37A14P	ENSG00000215771	pseudogene	No	No	No	No	Yes	No	No	No	No	No	No	No	No
1_FANTOM	chr22	41602705	41613892	-	RP4-756G23.5	ENSG00000235513	lncRNA_antisense	No	No	Yes	No	Yes	Yes	Yes	No	No	No	No	No	Yes
1_FANTOM	chr22	41760067	41778210	-	CATG00000058711.1	CATG00000058711	uncertain_coding	No	Yes	Yes	Yes	Yes	Yes	Yes	Yes	No	Yes	Yes	No	No
2_ensembl	chr22	41773181	41773287	-	RNU6-495P	ENSG00000199865	snRNA	No	No	No	No	No	No	No	No	No	No	No	No	No
1_FANTOM	chr22	41797151	41798132	-	CATG00000058713.1	CATG00000058713	lncRNA_intergenic	No	Yes	Yes	Yes	Yes	Yes	Yes	No	No	Yes	Yes	No	No
1_FANTOM	chr22	41807133	41809946	-	CATG00000058714.1	CATG00000058714	lncRNA_divergent	No	Yes	Yes	Yes	Yes	Yes	Yes	Yes	No	No	Yes	No	No
2_ensembl	chr22	41826938	41827379	+	CTA-223H9.9	ENSG00000273424	lnclincRNA	No	Yes	Yes	Yes	Yes	Yes	Yes	Yes	No	Yes	Yes	No	No
1_FANTOM	chr22	41832338	41832658	+	CATG00000057791.1	CATG00000057791	lncRNA_antisense	No	No	No	No	No	No	No	No	No	No	No	No	No
1_FANTOM	chr22	41842949	41845899	+	CATG00000057793.1	CATG00000057793	lncRNA_divergent	No	Yes	Yes	Yes	Yes	Yes	Yes	Yes	No	Yes	Yes	No	No
1_FANTOM	chr22	41947377	41956941	-	CATG00000058719.1	CATG00000058719	lncRNA_divergent	No	Yes	Yes	Yes	Yes	Yes	Yes	Yes	Yes	Yes	Yes	No	No
1_FANTOM	chr22	41986237	41992266	+	CATG00000057795.1	CATG00000057795	uncertain_coding	No	Yes	Yes	Yes	Yes	Yes	Yes	Yes	Yes	Yes	Yes	No	No
2_ensembl	chr22	42044093	42044194	-	Y_RNA	ENSG00000200332	misc_RNA	No	No	No	No	No	No	No	No	No	No	No	No	No
1_FANTOM	chr22	42071074	42077322	+	CATG00000057798.1	CATG00000057798	lncRNA_antisense	No	Yes	Yes	Yes	Yes	Yes	Yes	Yes	Yes	Yes	Yes	No	No
2_ensembl	chr22	42075715	42075821	+	RNU6-476P	ENSG00000207457	snRNA	No	No	No	No	No	No	No	No	No	No	No	No	No
1_FANTOM	chr22	42090168	42092048	+	Z83840.1	ENSG00000255782	pseudogene	No	Yes	Yes	Yes	Yes	Yes	Yes	No	No	No	Yes	No	No
1_FANTOM	chr22	42105229	42105589	-	HMGN2P10	ENSG00000231261	pseudogene	No	No	No	No	No	No	No	No	No	No	No	No	No
2_ensembl	chr22	42118047	42118135	-	RNU6ATAC22P	ENSG00000252603	snRNA	No	No	No	No	No	No	No	No	No	No	No	No	No
1_FANTOM	chr22	42143258	42143417	+	Y_RNA	ENSG00000206813	short_ncRNA	No	No	No	No	No	No	No	No	No	No	No	No	No
1_FANTOM	chr22	42159076	42159321	-	CATG00000058726.1	CATG00000058726	lncRNA_antisense	No	Yes	Yes	Yes	Yes	Yes	Yes	Yes	Yes	Yes	Yes	No	No
1_FANTOM	chr22	42189836	42196523	-	CATG00000058727.1	CATG00000058727	lncRNA_divergent	No	Yes	Yes	Yes	Yes	Yes	Yes	Yes	Yes	Yes	Yes	No	No
1_FANTOM	chr22	42222205	42230669	-	RP5-821D11.7	ENSG00000184068	lncRNA_divergent	No	Yes	Yes	Yes	Yes	Yes	Yes	No	Yes	Yes	Yes	No	No
1_FANTOM	chr22	42248766	42250460	+	CATG00000057802.1	CATG00000057802	lncRNA_sense_intronic	No	No	No	Yes	Yes	Yes	Yes	No	No	No	No	No	No
1_FANTOM	chr22	42297015	42297016	+	MIR33A	ENSG00000207932	small_RNA	No	No	No	No	No	No	No	No	No	No	No	No	No
1_FANTOM	chr22	42306461	42306750	+	CATG00000057805.1	CATG00000057805	lncRNA_divergent	No	No	No	No	No	No	No	No	No	No	No	No	No
1_FANTOM	chr22	42318027	42319032	-	CTA-250D10.23	ENSG00000260655	lncRNA_intergenic	No	No	No	Yes	Yes	Yes	Yes	No	No	Yes	No	No	Yes
1_FANTOM	chr22	42318854	42321522	+	CATG00000057808.1	CATG00000057808	lncRNA_intergenic	No	Yes	Yes	Yes	Yes	Yes	No	No	No	Yes	No	No	No
2_ensembl	chr22	42319226	42319301	-	MIR378I	ENSG00000263463	miRNA	No	No	No	No	No	No	No	No	No	No	No	No	No
1_FANTOM	chr22	42342953	42355288	+	LINC00634	ENSG00000205704	pseudogene	No	Yes	Yes	Yes	Yes	Yes	Yes	Yes	Yes	Yes	Yes	Yes	Yes
1_FANTOM	chr22	42365447	42367145	+	CATG00000057813.1	CATG00000057813	lncRNA_intergenic	No	No	No	No	No	No	No	No	No	No	No	No	No
1_FANTOM	chr22	42372214	42372738	-	CATG00000058738.1	CATG00000058738	lncRNA_divergent	No	No	No	No	No	No	No	No	No	No	No	No	No
1_FANTOM	chr22	42376450	42377806	-	CATG00000058739.1	CATG00000058739	lncRNA_antisense	No	No	No	Yes	Yes	Yes	No	Yes	No	No	No	No	No
2_ensembl	chr22	42377308	42378221	-	CTA-250D10.19	ENSG00000224883	antisense	No	Yes	No	Yes	Yes	Yes	Yes	Yes	Yes	Yes	No	No	No
1_FANTOM	chr22	42387176	42397995	-	SLC25A5P1	ENSG00000215347	pseudogene	Yes	Yes	Yes	Yes	Yes	Yes	Yes	Yes	Yes	Yes	Yes	Yes	Yes
2_ensembl	chr22	42472062	42472165	-	snoU13	ENSG00000238498	snoRNA	No	No	No	No	No	No	No	No	No	No	No	No	No
1_FANTOM	chr22	42472804	42475640	-	CATG00000058740.1	CATG00000058740	lncRNA_divergent	Yes	Yes	Yes	Yes	Yes	Yes	Yes	Yes	Yes	Yes	Yes	Yes	Yes
1_FANTOM	chr22	42475704	42535695	+	NDUFA6-AS1	ENSG00000237037	lncRNA_intergenic	Yes	Yes	Yes	Yes	Yes	Yes	Yes	Yes	Yes	Yes	Yes	Yes	Yes
1_FANTOM	chr22	42485634	42486776	-	RP1-257I20.14	ENSG00000270083	lncRNA_sense_intronic	Yes	Yes	Yes	Yes	Yes	Yes	Yes	Yes	Yes	Yes	Yes	Yes	Yes
1_FANTOM	chr22	42503650	42504979	-	OLA1P1	ENSG00000213790	pseudogene	Yes	Yes	Yes	Yes	Yes	Yes	Yes	Yes	Yes	Yes	Yes	Yes	Yes
1_FANTOM	chr22	42528058	42532490	+	RP4-669P10.19	ENSG00000227370	pseudogene	Yes	Yes	Yes	Yes	Yes	Yes	Yes	Yes	Yes	Yes	Yes	Yes	Yes
1_FANTOM	chr22	42533045	42548477	-	CYP2D7P1	ENSG00000205702	pseudogene	Yes	Yes	Yes	Yes	Yes	Yes	Yes	Yes	Yes	Yes	Yes	Yes	Yes
2_ensembl	chr22	42545877	42551007	-	CYP2D8P	ENSG00000226450	pseudogene	Yes	Yes	Yes	Yes	Yes	Yes	Yes	Yes	Yes	Yes	Yes	Yes	Yes
1_FANTOM	chr22	42610342	42610779	+	CATG00000057817.1	CATG00000057817	lncRNA_divergent	No	No	No	No	No	No	No	No	No	No	No	No	No
1_FANTOM	chr22	42665518	42679408	+	Z83851.3	ENSG00000182057	lncRNA_divergent	No	Yes	Yes	Yes	Yes	Yes	Yes	Yes	Yes	Yes	Yes	Yes	Yes
2_ensembl	chr22	42672361	42673058	+	Z83851.4	ENSG00000233903	lnclincRNA	No	No	No	No	No	No	No	No	No	No	No	No	No
2_ensembl	chr22	42674194	42674852	+	CTA-989H11.1	ENSG00000273366	lnclincRNA	No	Yes	Yes	Yes	Yes	Yes	Yes	Yes	No	Yes	No	Yes	No
1_FANTOM	chr22	42681659	42684542	-	CATG00000058746.1	CATG00000058746	lncRNA_sense_intronic	No	Yes	Yes	Yes	Yes	Yes	Yes	Yes	Yes	Yes	Yes	Yes	Yes
1_FANTOM	chr22	42740348	42740712	-	CATG00000058748.1	CATG00000058748	lncRNA_intergenic	No	No	No	No	No	No	No	No	No	No	No	No	No
1_FANTOM	chr22	42758315	42765255	-	Z83851.1	ENSG00000229891	lncRNA_intergenic	No	No	No	Yes	Yes	No	Yes	No	No	No	No	No	No
1_FANTOM	chr22	42765500	42766609	+	CATG00000057822.1	CATG00000057822	lncRNA_intergenic	No	No	No	No	No	No	No	No	No	No	No	No	No
1_FANTOM	chr22	42834131	42849973	+	CTA-126B4.7	ENSG00000230107	lncRNA_divergent	No	No	No	No	Yes	No	Yes	No	No	No	No	No	No
1_FANTOM	chr22	42855415	42961337	-	RN7SKP80	ENSG00000202058	lncRNA_sense_intronic	Yes	Yes	Yes	Yes	Yes	Yes	Yes	Yes	Yes	Yes	Yes	Yes	Yes
1_FANTOM	chr22	42896574	42963503	+	SERHL	ENSG00000172250	lncRNA_intergenic	Yes	Yes	Yes	Yes	Yes	Yes	Yes	Yes	Yes	Yes	Yes	Yes	Yes
1_FANTOM	chr22	42903119	42978017	-	RRP7B	ENSG00000182841	pseudogene	Yes	Yes	Yes	Yes	Yes	Yes	Yes	Yes	Yes	Yes	Yes	Yes	Yes
2_ensembl	chr22	42948194	42948279	-	Z93241.1	ENSG00000265106	miRNA	No	Yes	No	Yes	Yes	Yes	No	Yes	No	No	No	No	No
2_ensembl	chr22	42965153	42965256	-	RNU6-513P	ENSG00000251913	snRNA	No	No	Yes	Yes	Yes	Yes	Yes	Yes	Yes	No	No	No	No
1_FANTOM	chr22	43011250	43011913	+	RNU12	ENSG00000270022	lncRNA_divergent	Yes	No	Yes	Yes	Yes	Yes	Yes	Yes	Yes	Yes	No	No	No
1_FANTOM	chr22	43015024	43015837	+	CATG00000057828.1	CATG00000057828	lncRNA_divergent	No	Yes	Yes	Yes	Yes	Yes	Yes	No	No	Yes	No	No	No
1_FANTOM	chr22	43045485	43047697	+	CATG00000057830.1	CATG00000057830	lncRNA_divergent	No	No	No	No	No	No	No	No	No	No	Yes	No	No
2_ensembl	chr22	43158866	43158965	-	Y_RNA	ENSG00000200448	misc_RNA	No	No	No	No	No	No	No	No	No	No	No	No	No
1_FANTOM	chr22	43171948	43173375	-	RPL5P34	ENSG00000234009	pseudogene	No	No	No	No	No	No	No	No	No	No	No	No	No
1_FANTOM	chr22	43172657	43173535	+	CATG00000057839.1	CATG00000057839	lncRNA_divergent	No	No	No	No	No	No	No	No	No	No	No	No	No
2_ensembl	chr22	43180468	43183106	+	GOLGA2P4	ENSG00000229608	pseudogene	No	No	No	No	No	No	No	No	No	No	No	No	No
1_FANTOM	chr22	43218313	43219217	+	CATG00000057842.1	CATG00000057842	lncRNA_antisense	No	No	No	No	No	Yes	No	No	Yes	No	No	No	No
1_FANTOM	chr22	43244508	43246576	-	CATG00000058760.1	CATG00000058760	lncRNA_sense_intronic	No	No	Yes	No	Yes	Yes	No	Yes	Yes	No	No	No	No
1_FANTOM	chr22	43249175	43252315	-	AL049758.2	ENSG00000226989	pseudogene	No	No	Yes	No	Yes	Yes	No	Yes	Yes	No	No	No	No
1_FANTOM	chr22	43289462	43289621	+	CATG00000057847.1	CATG00000057847	short_ncRNA	No	No	No	No	No	Yes	No	Yes	No	No	No	No	No
1_FANTOM	chr22	43432561	43460833	+	CATG00000057850.1	CATG00000057850	lncRNA_antisense	No	Yes	Yes	Yes	Yes	Yes	Yes	No	Yes	Yes	No	No	No
2_ensembl	chr22	43434591	43448372	+	AL022476.2	ENSG00000230319	antisense	No	Yes	Yes	Yes	Yes	Yes	Yes	No	Yes	No	No	No	No
1_FANTOM	chr22	43465697	43466504	+	CATG00000057852.1	CATG00000057852	lncRNA_antisense	No	No	No	No	No	Yes	No	No	No	No	No	No	No
2_ensembl	chr22	43488173	43488530	+	AL022237.3	ENSG00000234735	pseudogene	No	No	No	No	No	No	No	No	No	No	No	No	No
1_FANTOM	chr22	43492587	43492969	+	CATG00000057853.1	CATG00000057853	lncRNA_intergenic	No	No	No	No	Yes	No	No	No	No	No	No	No	No
1_FANTOM	chr22	43539485	43540642	+	CATG00000057855.1	CATG00000057855	lncRNA_divergent	No	No	No	No	No	No	No	No	No	No	Yes	No	No
1_FANTOM	chr22	43556444	43557099	-	CATG00000058772.1	CATG00000058772	lncRNA_divergent	No	No	No	No	No	No	No	No	No	No	No	No	No
2_ensembl	chr22	43608680	43609667	+	Z82214.3	ENSG00000236272	antisense	No	No	No	No	No	No	No	No	No	No	No	No	No
2_ensembl	chr22	43628147	43635016	+	Z82214.2	ENSG00000234892	antisense	No	No	No	No	No	No	No	No	No	No	No	No	No
2_ensembl	chr22	43671961	43679836	+	Z99756.1	ENSG00000203527	antisense	No	No	No	No	No	No	No	No	No	No	No	No	No
1_FANTOM	chr22	43766673	43787408	-	CATG00000058773.1	CATG00000058773	lncRNA_intergenic	No	No	No	No	Yes	No	No	No	No	No	No	No	No
1_FANTOM	chr22	43795642	43805687	+	RP4-754E20__A.5	ENSG00000236117	lncRNA_intergenic	No	No	No	Yes	Yes	No	No	No	No	No	No	Yes	No
1_FANTOM	chr22	43911870	43932747	+	EFCAB6-AS1	ENSG00000223843	lncRNA_intergenic	No	No	No	No	No	No	No	No	No	No	No	No	No
1_FANTOM	chr22	44041000	44252459	+	CATG00000057863.1	CATG00000057863	lncRNA_antisense	Yes	No	Yes	Yes	Yes	Yes	Yes	No	No	Yes	Yes	No	No
2_ensembl	chr22	44155079	44155790	-	RP3-388M5.8	ENSG00000233157	pseudogene	No	No	No	No	No	No	No	No	No	No	No	No	No
2_ensembl	chr22	44198424	44198652	+	HMGN2P9	ENSG00000180150	pseudogene	No	No	No	No	No	No	No	No	No	No	No	No	No
1_FANTOM	chr22	44208302	44225738	+	RP3-388M5.9	ENSG00000261251	lncRNA_divergent	No	No	Yes	Yes	Yes	Yes	Yes	No	No	Yes	Yes	No	No
1_FANTOM	chr22	44288208	44289046	+	CATG00000057866.1	CATG00000057866	lncRNA_divergent	No	No	No	No	No	No	No	No	No	No	No	No	No
1_FANTOM	chr22	44289055	44320494	-	CATG00000058780.1	CATG00000058780	lncRNA_divergent	No	Yes	Yes	Yes	Yes	Yes	Yes	No	No	No	Yes	No	No
2_ensembl	chr22	44300476	44300561	-	Z97055.1	ENSG00000266837	miRNA	No	No	No	No	No	No	No	No	No	No	No	No	No
1_FANTOM	chr22	44348558	44351185	-	CATG00000058781.1	CATG00000058781	lncRNA_divergent	No	No	No	No	No	No	No	No	No	No	No	No	No
1_FANTOM	chr22	44352846	44353228	+	RP4-796I17.5	ENSG00000224856	pseudogene	No	No	No	No	No	No	No	No	No	No	No	No	No
1_FANTOM	chr22	44407577	44420305	-	CATG00000058782.1	CATG00000058782	uncertain_coding	No	No	No	Yes	Yes	No	Yes	No	No	Yes	No	No	No
1_FANTOM	chr22	44563736	44568384	-	CATG00000058784.1	CATG00000058784	lncRNA_divergent	No	No	No	No	No	No	No	No	No	No	No	No	No
1_FANTOM	chr22	44609220	44609487	+	CATG00000057868.1	CATG00000057868	lncRNA_sense_intronic	No	No	No	No	No	No	No	No	No	No	No	No	No
1_FANTOM	chr22	44713114	44713246	+	CATG00000057872.1	CATG00000057872	short_ncRNA	No	No	No	No	No	No	No	No	No	No	No	No	No
2_ensembl	chr22	44809365	44810694	-	RP1-32I10.11	ENSG00000236079	pseudogene	No	No	No	No	No	No	No	No	No	No	No	No	No
1_FANTOM	chr22	44819955	44831836	+	CATG00000057876.1	CATG00000057876	lncRNA_intergenic	No	No	No	No	No	No	No	No	No	No	No	No	No
2_ensembl	chr22	44839207	44840668	+	CTA-397C4.2	ENSG00000232655	lnclincRNA	No	No	No	No	No	No	No	No	No	No	No	No	No
2_ensembl	chr22	44879375	44879597	-	MRPS18CP6	ENSG00000228807	pseudogene	No	No	No	No	No	No	No	No	No	No	No	No	No
2_ensembl	chr22	44962845	44964127	+	KRT18P23	ENSG00000215333	pseudogene	No	No	No	No	No	No	No	No	No	No	No	No	No
2_ensembl	chr22	44965219	44968221	+	LINC00207	ENSG00000187012	lnclincRNA	No	No	No	No	No	No	No	No	No	No	No	No	No
1_FANTOM	chr22	44999283	45034994	-	LINC00229	ENSG00000234300	lncRNA_intergenic	No	No	No	No	No	No	No	No	No	No	No	No	No
1_FANTOM	chr22	44999936	45000226	+	CATG00000057881.1	CATG00000057881	lncRNA_intergenic	No	No	No	No	No	No	No	No	No	No	No	No	No
2_ensembl	chr22	45047715	45048259	+	ANP32BP2	ENSG00000231801	pseudogene	No	No	No	No	No	No	No	No	No	No	No	No	No
1_FANTOM	chr22	45056816	45064533	-	CATG00000058796.1	CATG00000058796	lncRNA_divergent	No	No	No	No	No	No	No	No	No	No	No	No	No
1_FANTOM	chr22	45168711	45170390	+	CATG00000057888.1	CATG00000057888	lncRNA_sense_intronic	No	No	No	No	No	No	No	No	No	No	No	No	No
1_FANTOM	chr22	45297453	45298351	+	RP1-127B20.4	ENSG00000223730	pseudogene	No	No	No	No	No	No	No	No	No	No	No	No	No
1_FANTOM	chr22	45406008	45407882	+	CATG00000057892.1	CATG00000057892	lncRNA_divergent	No	No	No	No	No	No	No	No	No	No	No	No	No
1_FANTOM	chr22	45468406	45487952	+	CATG00000057894.1	CATG00000057894	lncRNA_intergenic	No	No	No	No	No	No	No	No	No	No	No	No	No
1_FANTOM	chr22	45528896	45559692	-	CTA-217C2.1	ENSG00000226328	lncRNA_divergent	No	Yes	Yes	No	Yes	Yes	Yes	No	No	Yes	Yes	No	No
2_ensembl	chr22	45551420	45551892	-	CTA-217C2.2	ENSG00000273243	lnclincRNA	No	No	No	No	No	No	No	No	No	No	No	No	No
2_ensembl	chr22	45596835	45596900	-	MIR1249	ENSG00000221598	miRNA	No	No	No	No	No	No	No	No	No	No	No	No	No
1_FANTOM	chr22	45658118	45664977	-	CTA-268H5.14	ENSG00000273287	lncRNA_intergenic	No	No	No	Yes	No	Yes	No	No	No	No	No	No	No
1_FANTOM	chr22	45665187	45666363	+	CATG00000057896.1	CATG00000057896	lncRNA_intergenic	No	No	No	No	No	No	No	No	No	No	No	No	No
2_ensembl	chr22	45671480	45671966	+	CTA-268H5.9	ENSG00000213752	pseudogene	No	No	No	No	No	Yes	No	No	No	Yes	No	No	No
1_FANTOM	chr22	45686960	45687857	-	CATG00000058809.1	CATG00000058809	lncRNA_divergent	No	No	No	No	No	No	No	No	No	No	No	No	No
1_FANTOM	chr22	45829004	45844625	-	RP1-102D24.5	ENSG00000232363	lncRNA_intergenic	Yes	Yes	Yes	Yes	Yes	Yes	Yes	Yes	Yes	Yes	Yes	Yes	Yes
1_FANTOM	chr22	45854537	45856186	-	CATG00000058810.1	CATG00000058810	lncRNA_intergenic	No	No	No	No	No	Yes	No	No	No	Yes	Yes	No	No
1_FANTOM	chr22	45893829	45898411	-	CATG00000058811.1	CATG00000058811	lncRNA_divergent	No	No	No	No	No	No	No	No	No	No	No	No	No
1_FANTOM	chr22	45985308	46022358	-	CTA-941F9.9	ENSG00000238120	lncRNA_intergenic	No	No	No	No	Yes	No	No	No	No	No	No	No	No
1_FANTOM	chr22	46008678	46009607	+	CATG00000057906.1	CATG00000057906	lncRNA_intergenic	No	No	No	No	No	No	No	No	No	No	No	No	No
2_ensembl	chr22	46020411	46020512	-	RNU6-1161P	ENSG00000251985	snRNA	No	No	No	No	No	No	No	No	No	No	No	No	No
1_FANTOM	chr22	46028886	46029423	+	CATG00000057909.1	CATG00000057909	lncRNA_intergenic	No	No	No	No	No	No	No	No	No	No	No	No	No
1_FANTOM	chr22	46041198	46068154	-	CATG00000058818.1	CATG00000058818	lncRNA_divergent	No	Yes	No	No	No	No	No	No	No	No	No	No	No
2_ensembl	chr22	46156404	46156478	+	MIR4762	ENSG00000264160	miRNA	No	No	No	No	No	No	No	No	No	No	No	No	No
2_ensembl	chr22	46188298	46189516	-	RP1-37M3.8	ENSG00000235347	pseudogene	No	No	No	No	No	No	No	No	No	No	No	No	No
1_FANTOM	chr22	46271539	46283606	-	WI2-85898F10.1	ENSG00000235091	lncRNA_intergenic	No	No	No	No	No	No	No	No	No	No	No	No	No
1_FANTOM	chr22	46307973	46311994	+	CATG00000057920.1	CATG00000057920	lncRNA_intergenic	No	No	No	No	No	No	No	No	No	No	No	No	No
1_FANTOM	chr22	46372758	46373042	-	CR536603.1	ENSG00000265610	small_RNA	No	No	No	No	No	No	No	No	No	No	No	No	No
1_FANTOM	chr22	46375279	46377314	+	CATG00000057926.1	CATG00000057926	lncRNA_intergenic	No	No	No	No	No	No	No	No	No	No	No	No	No
1_FANTOM	chr22	46391197	46392098	-	CATG00000058820.1	CATG00000058820	lncRNA_intergenic	No	No	No	No	No	No	No	No	No	No	No	No	No
1_FANTOM	chr22	46392563	46398351	+	CATG00000057927.1	CATG00000057927	uncertain_coding	No	No	No	No	No	No	No	No	No	No	No	No	No
1_FANTOM	chr22	46393281	46393408	-	CATG00000058822.1	CATG00000058822	short_ncRNA	No	No	No	No	No	No	No	No	No	No	No	No	No
1_FANTOM	chr22	46403159	46406739	+	CATG00000057930.1	CATG00000057930	lncRNA_intergenic	No	No	No	No	No	No	No	No	No	No	No	No	No
1_FANTOM	chr22	46409537	46416993	+	CITF22-92A6.1	ENSG00000273145	lncRNA_intergenic	No	No	No	No	No	No	No	No	No	No	No	No	No
1_FANTOM	chr22	46431036	46444290	-	LINC00899	ENSG00000231711	lncRNA_divergent	No	No	No	No	No	Yes	No	No	No	No	No	No	No
1_FANTOM	chr22	46432003	46437935	+	CATG00000057932.1	CATG00000057932	lncRNA_intergenic	No	No	No	No	No	No	No	No	No	No	No	No	No
1_FANTOM	chr22	46440524	46457198	+	RP6-109B7.3	ENSG00000241990	lncRNA_divergent	No	No	No	No	No	No	No	No	No	No	No	No	No
1_FANTOM	chr22	46448789	46449440	+	RP6-109B7.5	ENSG00000273289	lncRNA_divergent	No	No	No	No	No	No	No	No	No	No	No	No	No
1_FANTOM	chr22	46450784	46495445	-	RP6-109B7.4	ENSG00000235159	lncRNA_antisense	No	No	No	No	No	No	No	No	No	No	No	No	No
1_FANTOM	chr22	46451620	46454081	-	RP6-109B7.2	ENSG00000231010	lncRNA_antisense	No	No	No	No	No	No	No	No	No	No	No	No	No
2_ensembl	chr22	46486924	46487006	+	MIR3619	ENSG00000266533	miRNA	No	No	No	No	No	No	No	No	No	No	No	No	No
2_ensembl	chr22	46508629	46508702	+	MIRLET7A3	ENSG00000198986	miRNA	No	No	No	No	No	No	No	No	No	No	No	No	No
2_ensembl	chr22	46509446	46509537	+	MIR4763	ENSG00000264147	miRNA	No	No	No	No	No	No	No	No	No	No	No	No	No
1_FANTOM	chr22	46509573	46509648	+	MIRLET7B	ENSG00000207875	small_RNA	No	No	No	No	No	No	No	No	No	No	No	No	No
1_FANTOM	chr22	46531712	46532796	-	CATG00000058831.1	CATG00000058831	lncRNA_intergenic	No	No	No	No	No	No	No	No	No	No	No	No	No
1_FANTOM	chr22	46646293	46655189	+	CATG00000057935.1	CATG00000057935	lncRNA_divergent	No	Yes	Yes	Yes	Yes	Yes	No	No	No	No	Yes	No	No
1_FANTOM	chr22	46690740	46692659	-	CATG00000058836.1	CATG00000058836	lncRNA_divergent	Yes	Yes	Yes	Yes	Yes	Yes	Yes	Yes	No	Yes	Yes	Yes	Yes
2_ensembl	chr22	46877226	46877657	-	RP5-996D20.3	ENSG00000230634	pseudogene	No	No	No	No	No	No	No	No	No	No	No	No	No
1_FANTOM	chr22	46933618	46950100	+	RP3-439F8.1	ENSG00000234869	lncRNA_divergent	No	No	No	No	No	No	No	No	No	No	No	No	No
1_FANTOM	chr22	46941040	46957576	-	CATG00000058838.1	CATG00000058838	lncRNA_intergenic	No	No	No	No	Yes	No	No	No	No	No	No	No	No
1_FANTOM	chr22	46957684	46958855	+	CATG00000057946.1	CATG00000057946	lncRNA_intergenic	No	No	No	No	No	No	No	No	No	No	No	No	No
1_FANTOM	chr22	47134359	47141022	+	CATG00000057952.1	CATG00000057952	uncertain_coding	No	Yes	Yes	Yes	Yes	Yes	Yes	No	Yes	Yes	Yes	No	No
1_FANTOM	chr22	47139724	47145987	-	CATG00000058843.1	CATG00000058843	uncertain_coding	No	Yes	Yes	Yes	Yes	Yes	Yes	Yes	Yes	Yes	Yes	No	No
1_FANTOM	chr22	47145473	47145857	+	CATG00000057953.1	CATG00000057953	lncRNA_intergenic	No	Yes	Yes	Yes	Yes	Yes	Yes	Yes	Yes	Yes	Yes	No	No
1_FANTOM	chr22	47148201	47150456	-	CATG00000058844.1	CATG00000058844	lncRNA_intergenic	No	No	Yes	No	No	No	No	No	No	No	No	No	No
1_FANTOM	chr22	47152870	47158425	-	CTA-29F11.1	ENSG00000260708	lncRNA_divergent	No	Yes	Yes	Yes	Yes	Yes	Yes	Yes	Yes	Yes	Yes	No	Yes
2_ensembl	chr22	47243803	47243875	+	Z97351.1	ENSG00000221672	miRNA	No	No	No	No	No	No	No	No	No	No	No	No	No
1_FANTOM	chr22	47524605	47525667	-	CATG00000058845.1	CATG00000058845	lncRNA_antisense	No	No	No	No	No	No	No	No	No	No	No	No	No
1_FANTOM	chr22	47538261	47540380	+	CATG00000057961.1	CATG00000057961	lncRNA_sense_intronic	No	No	No	No	No	No	No	No	No	No	No	No	No
1_FANTOM	chr22	47596373	47626825	+	CATG00000057964.1	CATG00000057964	uncertain_coding	No	No	No	No	No	No	No	No	No	No	No	No	No
1_FANTOM	chr22	47673784	47674179	+	CATG00000057968.1	CATG00000057968	lncRNA_intergenic	No	No	No	No	No	No	No	No	No	No	No	No	No
1_FANTOM	chr22	47725012	47776956	+	CITF22-49D8.1	ENSG00000224715	lncRNA_intergenic	No	No	No	No	No	No	No	No	No	No	No	No	No
1_FANTOM	chr22	47734557	47735802	+	CATG00000057970.1	CATG00000057970	lncRNA_sense_intronic	No	No	No	No	No	No	No	No	No	No	No	No	No
1_FANTOM	chr22	47882935	47929799	+	CATG00000057972.1	CATG00000057972	lncRNA_divergent	No	No	No	No	No	No	No	No	No	No	No	No	No
1_FANTOM	chr22	48012710	48027684	-	LINC00898	ENSG00000205634	lncRNA_intergenic	No	No	No	No	No	No	No	No	No	No	No	No	No
1_FANTOM	chr22	48027452	48418740	+	RP11-191L9.4	ENSG00000224271	lncRNA_intergenic	No	No	No	No	No	No	No	No	No	Yes	No	No	No
1_FANTOM	chr22	48042891	48043573	+	CATG00000057978.1	CATG00000057978	lncRNA_sense_intronic	No	No	No	No	No	No	No	No	No	No	No	No	No
2_ensembl	chr22	48058308	48059352	-	RP11-191L9.5	ENSG00000232897	pseudogene	No	No	No	No	No	No	No	No	No	No	No	No	No
2_ensembl	chr22	48256420	48257811	+	RP13-455A7.1	ENSG00000230345	lnclincRNA	No	No	No	No	No	No	No	No	No	No	No	No	No
1_FANTOM	chr22	48324496	48325406	+	CATG00000057981.1	CATG00000057981	lncRNA_intergenic	No	No	No	No	No	No	No	No	No	No	No	No	No
2_ensembl	chr22	48440527	48444366	-	CTA-280A3__B.2	ENSG00000235154	lnclincRNA	No	No	No	No	No	No	No	No	No	No	No	No	No
2_ensembl	chr22	48535278	48536818	-	LL22NC03-121E8.4	ENSG00000238192	lnclincRNA	No	No	No	No	No	No	No	No	No	No	No	No	No
2_ensembl	chr22	48537359	48539046	+	LL22NC03-121E8.3	ENSG00000229275	lnclincRNA	No	No	No	No	No	No	No	No	No	No	No	No	No
1_FANTOM	chr22	48562338	48584425	-	CATG00000058856.1	CATG00000058856	lncRNA_intergenic	No	No	No	No	No	No	No	No	No	No	No	No	No
1_FANTOM	chr22	48567940	48569124	-	CATG00000058857.1	CATG00000058857	sense_overlap_RNA	No	No	No	No	No	No	No	No	No	No	No	No	No
2_ensembl	chr22	48670176	48670227	+	MIR3201	ENSG00000266508	miRNA	No	No	No	No	No	No	No	No	No	No	No	No	No
1_FANTOM	chr22	48729181	48734041	+	CATG00000057992.1	CATG00000057992	lncRNA_intergenic	No	No	No	No	No	No	No	No	No	No	No	No	No
1_FANTOM	chr22	48819859	48830627	+	CATG00000057994.1	CATG00000057994	lncRNA_intergenic	No	No	No	No	No	No	No	No	No	No	No	No	No
1_FANTOM	chr22	48844236	48867761	+	RP11-536P6.3	ENSG00000233179	lncRNA_intergenic	No	No	No	No	No	No	No	No	No	No	No	No	No
1_FANTOM	chr22	48869939	48885136	-	CATG00000058866.1	CATG00000058866	lncRNA_divergent	No	No	No	No	No	No	No	No	No	No	No	No	No
2_ensembl	chr22	49176107	49176165	+	MIR4535	ENSG00000266887	miRNA	No	No	No	No	No	No	No	No	No	No	No	No	No
2_ensembl	chr22	49210132	49210216	-	AL954742.1	ENSG00000251912	miRNA	No	No	No	No	No	No	No	No	No	No	No	No	No
1_FANTOM	chr22	49230267	49235979	-	CATG00000058869.1	CATG00000058869	lncRNA_antisense	No	No	No	No	No	No	No	No	No	No	No	No	No
1_FANTOM	chr22	49277505	49300093	+	WI2-81516E3.1	ENSG00000205632	lncRNA_intergenic	No	No	No	Yes	Yes	No	No	No	No	No	No	No	No
1_FANTOM	chr22	49317419	49319741	+	CATG00000058006.1	CATG00000058006	uncertain_coding	No	No	No	No	No	No	No	No	No	No	No	No	No
1_FANTOM	chr22	49436094	49448225	-	CATG00000058873.1	CATG00000058873	uncertain_coding	No	No	No	No	No	No	No	No	No	No	No	No	No
1_FANTOM	chr22	49609837	49610192	-	RPL35P8	ENSG00000226142	pseudogene	No	No	No	No	No	No	No	No	No	No	No	No	No
1_FANTOM	chr22	49765285	49773157	+	CATG00000058014.1	CATG00000058014	lncRNA_intergenic	No	No	No	Yes	No	No	No	No	No	No	No	No	No
1_FANTOM	chr22	49856280	49886248	-	CATG00000058884.1	CATG00000058884	lncRNA_sense_intronic	No	No	Yes	No	No	No	No	No	No	No	No	No	No
1_FANTOM	chr22	49888089	49937047	-	MIR3667	ENSG00000264139	small_RNA	No	No	Yes	No	No	No	No	No	No	No	No	Yes	No
1_FANTOM	chr22	49898047	49918041	+	CATG00000058018.1	CATG00000058018	lncRNA_antisense	No	No	No	No	No	No	No	No	No	No	No	Yes	No
2_ensembl	chr22	49942329	49950121	+	RP1-29C18.10	ENSG00000212939	antisense	No	No	No	No	No	No	No	No	No	No	No	No	No
1_FANTOM	chr22	49965576	49969073	-	RP1-29C18.9	ENSG00000213279	sense_overlap_RNA	No	No	No	No	No	No	No	No	No	No	Yes	No	No
1_FANTOM	chr22	50054200	50063057	-	CATG00000058887.1	CATG00000058887	lncRNA_intergenic	No	No	Yes	No	Yes	Yes	Yes	No	Yes	No	Yes	No	No
2_ensembl	chr22	50111701	50118154	-	RP5-983L19.2	ENSG00000226954	lnclincRNA	No	No	No	No	No	No	No	No	No	No	No	No	No
2_ensembl	chr22	50132325	50132651	+	RN7SKP252	ENSG00000223142	misc_RNA	No	No	No	No	No	No	No	No	No	No	No	No	No
2_ensembl	chr22	50151275	50152628	-	RPL5P35	ENSG00000214727	pseudogene	No	No	No	No	No	No	No	No	No	No	No	No	No
1_FANTOM	chr22	50166933	50168188	+	CATG00000058031.1	CATG00000058031	lncRNA_antisense	No	No	No	No	No	No	No	No	No	No	No	No	No
2_ensembl	chr22	50210896	50211360	+	RP3-522J7.5	ENSG00000236867	pseudogene	No	No	No	No	Yes	No	No	No	No	No	No	No	No
1_FANTOM	chr22	50217676	50217898	+	CATG00000058032.1	CATG00000058032	lncRNA_divergent	No	No	No	No	No	No	No	No	No	No	No	No	No
2_ensembl	chr22	50226264	50231434	-	RP3-522J7.6	ENSG00000260613	lnclincRNA	No	No	Yes	Yes	Yes	No	No	No	No	Yes	No	No	No
2_ensembl	chr22	50239577	50239738	+	RP11-494O16.3	ENSG00000229409	pseudogene	No	No	No	No	No	No	No	No	No	No	No	No	No
2_ensembl	chr22	50295876	50298224	+	CITF22-1A6.3	ENSG00000273192	lnclincRNA	No	No	Yes	Yes	Yes	Yes	No	No	No	Yes	No	No	No
1_FANTOM	chr22	50313588	50328933	-	CATG00000058894.1	CATG00000058894	uncertain_coding	No	No	Yes	Yes	Yes	Yes	Yes	No	No	Yes	No	No	No
1_FANTOM	chr22	50328489	50328748	+	CATG00000058057.1	CATG00000058057	lncRNA_intergenic	No	No	No	Yes	Yes	No	No	No	No	No	No	No	No
1_FANTOM	chr22	50329798	50334946	+	CATG00000058059.1	CATG00000058059	lncRNA_intergenic	No	No	No	Yes	Yes	Yes	Yes	No	No	No	No	No	No
1_FANTOM	chr22	50351359	50353954	-	CATG00000058903.1	CATG00000058903	lncRNA_divergent	No	No	No	No	Yes	No	No	No	No	No	No	No	No
1_FANTOM	chr22	50354001	50354317	-	CATG00000058904.1	CATG00000058904	lncRNA_divergent	No	No	No	Yes	Yes	No	No	No	No	No	No	No	No
1_FANTOM	chr22	50415138	50420134	+	CATG00000058062.1	CATG00000058062	lncRNA_intergenic	No	No	No	Yes	Yes	No	Yes	No	No	No	No	No	No
1_FANTOM	chr22	50422141	50461806	+	CATG00000058063.1	CATG00000058063	uncertain_coding	No	No	No	Yes	Yes	No	Yes	No	No	No	No	No	No
1_FANTOM	chr22	50524598	50525803	+	CATG00000058065.1	CATG00000058065	lncRNA_divergent	No	No	Yes	No	No	Yes	Yes	No	No	Yes	No	No	No
1_FANTOM	chr22	50600731	50603385	+	CATG00000058067.1	CATG00000058067	lncRNA_intergenic	Yes	Yes	Yes	Yes	Yes	Yes	Yes	Yes	Yes	Yes	Yes	Yes	No
1_FANTOM	chr22	50629734	50639262	-	RP3-402G11.26	ENSG00000273253	lncRNA_divergent	Yes	Yes	Yes	Yes	Yes	Yes	Yes	Yes	Yes	Yes	Yes	Yes	Yes
1_FANTOM	chr22	50630153	50630981	-	RP3-402G11.25	ENSG00000273188	lncRNA_divergent	No	No	Yes	Yes	Yes	No	No	No	No	No	No	No	No
2_ensembl	chr22	50644014	50644491	-	RP3-402G11.27	ENSG00000272836	antisense	No	No	Yes	Yes	Yes	Yes	Yes	No	Yes	No	No	No	No
1_FANTOM	chr22	50648821	50654751	-	RP3-402G11.28	ENSG00000273137	lncRNA_antisense	No	Yes	Yes	Yes	Yes	Yes	Yes	No	Yes	Yes	Yes	No	No
1_FANTOM	chr22	50709046	50709265	+	CATG00000058072.1	CATG00000058072	lncRNA_divergent	No	No	No	No	No	No	No	No	No	No	No	No	No
1_FANTOM	chr22	50710402	50713054	+	CATG00000058073.1	CATG00000058073	lncRNA_divergent	No	No	Yes	No	Yes	No	No	No	No	No	Yes	No	No
1_FANTOM	chr22	50727951	50729029	+	CATG00000058075.1	CATG00000058075	lncRNA_divergent	No	No	No	No	No	No	No	No	No	No	No	No	No
1_FANTOM	chr22	50753059	50755244	+	XX-C283C717.1	ENSG00000227484	lncRNA_divergent	No	Yes	Yes	No	Yes	Yes	Yes	Yes	No	No	No	No	No
1_FANTOM	chr22	50765629	50770127	+	CATG00000058079.1	CATG00000058079	lncRNA_divergent	No	No	No	No	No	Yes	Yes	No	No	No	No	Yes	Yes
1_FANTOM	chr22	50798799	50802918	+	CATG00000058081.1	CATG00000058081	lncRNA_sense_intronic	No	No	No	No	No	No	No	No	No	No	No	No	No
2_ensembl	chr22	50809639	50809923	+	RN7SL500P	ENSG00000242463	misc_RNA	No	No	No	No	No	No	No	No	No	No	No	No	No
1_FANTOM	chr22	50814289	50816402	+	CATG00000058082.1	CATG00000058082	lncRNA_sense_intronic	No	No	No	Yes	Yes	Yes	No	No	No	No	No	No	No
2_ensembl	chr22	50837249	50837349	+	Y_RNA	ENSG00000238604	misc_RNA	No	No	No	No	No	No	No	No	No	No	No	No	No
1_FANTOM	chr22	50913622	50914242	+	CATG00000058086.1	CATG00000058086	lncRNA_divergent	No	No	No	No	No	No	No	No	No	No	No	Yes	No
2_ensembl	chr22	50962355	50963209	+	CTA-384D8.36	ENSG00000272821	antisense	No	No	No	No	Yes	No	No	No	No	No	No	No	No
1_FANTOM	chr22	50975519	50987383	-	CTA-384D8.35	ENSG00000272666	lncRNA_divergent	Yes	No	Yes	Yes	Yes	Yes	Yes	Yes	Yes	Yes	Yes	Yes	Yes
1_FANTOM	chr22	50978345	50990808	+	CTA-384D8.31	ENSG00000226738	lncRNA_intergenic	Yes	Yes	Yes	Yes	Yes	Yes	Yes	Yes	Yes	Yes	Yes	Yes	Yes
1_FANTOM	chr22	50981103	50981440	+	CTA-384D8.34	ENSG00000273272	lncRNA_intergenic	No	No	No	No	Yes	No	No	No	No	No	No	No	No
1_FANTOM	chr22	51001449	51002404	+	CATG00000058090.1	CATG00000058090	lncRNA_divergent	No	No	No	No	Yes	No	No	No	No	No	No	No	No
1_FANTOM	chr22	51011044	51038732	+	CHKB-AS1	ENSG00000205559	lncRNA_divergent	Yes	Yes	Yes	Yes	Yes	Yes	Yes	Yes	Yes	Yes	Yes	Yes	Yes
2_ensembl	chr22	51035581	51036028	+	CTA-384D8.33	ENSG00000272940	lnclincRNA	No	No	No	No	Yes	Yes	No	No	No	No	No	No	No
1_FANTOM	chr22	51060233	51062087	+	CATG00000058093.1	CATG00000058093	lncRNA_intergenic	No	No	No	No	No	No	No	No	No	Yes	No	No	No
1_FANTOM	chr22	51066698	51078480	+	CATG00000058095.1	CATG00000058095	lncRNA_divergent	Yes	Yes	Yes	No	Yes	Yes	Yes	Yes	Yes	Yes	Yes	No	No
2_ensembl	chr22	51108232	51108329	+	Y_RNA	ENSG00000212569	misc_RNA	No	No	No	No	No	No	No	No	No	No	No	No	No
2_ensembl	chr22	51129688	51129791	-	RNU6-409P	ENSG00000206841	snRNA	No	No	No	No	No	No	No	No	No	No	No	No	No
1_FANTOM	chr22	51173903	51176558	-	AC000036.4	ENSG00000225929	lncRNA_divergent	No	No	No	Yes	Yes	Yes	No	No	No	No	No	No	No
2_ensembl	chr22	51179021	51181948	-	AC002056.5	ENSG00000254499	antisense	Yes	No	Yes	Yes	Yes	Yes	Yes	No	Yes	No	No	No	No
2_ensembl	chr22	51193096	51193862	-	AC002056.3	ENSG00000213683	pseudogene	Yes	Yes	No	Yes	Yes	Yes	Yes	Yes	Yes	No	No	No	No
1_FANTOM	chr22	51195404	51243737	+	AC002055.4	ENSG00000184319	pseudogene	Yes	Yes	Yes	Yes	Yes	Yes	Yes	Yes	Yes	Yes	Yes	No	No
1_FANTOM	chrM	1	16528	-	MT-TA	ENSG00000210127	structural_RNA	No	No	No	No	No	No	No	No	No	No	No	No	No
1_FANTOM	chrM	589	647	+	MT-TF	ENSG00000210049	structural_RNA	No	No	No	No	No	No	No	No	No	No	No	No	No
1_FANTOM	chrM	653	1601	+	MT-RNR1	ENSG00000211459	structural_RNA	No	No	No	No	No	No	No	No	No	No	No	No	No
1_FANTOM	chrM	1614	1670	+	MT-TV	ENSG00000210077	structural_RNA	No	No	No	No	No	No	No	No	No	No	No	No	No
1_FANTOM	chrM	1674	3229	+	MT-RNR2	ENSG00000210082	structural_RNA	No	No	No	No	No	No	No	No	No	No	No	No	No
1_FANTOM	chrM	3241	16570	+	MT-TL1	ENSG00000209082	structural_RNA	No	No	No	No	No	No	No	No	No	No	No	No	No
1_FANTOM	chrM	4313	4331	+	MT-TI	ENSG00000210100	structural_RNA	No	No	No	No	No	No	No	No	No	No	No	No	No
1_FANTOM	chrM	4313	4469	+	MT-TM	ENSG00000210112	structural_RNA	No	No	No	No	No	No	No	No	No	No	No	No	No
1_FANTOM	chrM	4329	4399	-	MT-TQ	ENSG00000210107	structural_RNA	No	No	No	No	No	No	No	No	No	No	No	No	No
1_FANTOM	chrM	5464	5579	+	MT-TW	ENSG00000210117	structural_RNA	No	No	No	No	No	No	No	No	No	No	No	No	No
1_FANTOM	chrM	5657	5728	-	MT-TN	ENSG00000210135	structural_RNA	No	No	No	No	No	No	No	No	No	No	No	No	No
1_FANTOM	chrM	5761	6393	-	MT-TC	ENSG00000210140	structural_RNA	No	No	No	No	No	No	No	No	No	No	No	No	No
1_FANTOM	chrM	5826	6393	-	MT-TY	ENSG00000210144	structural_RNA	No	No	No	No	No	No	No	No	No	No	No	No	No
1_FANTOM	chrM	7446	7926	-	MT-TS1	ENSG00000210151	structural_RNA	No	No	No	No	No	No	No	No	No	No	No	No	No
1_FANTOM	chrM	7507	7585	+	MT-TD	ENSG00000210154	structural_RNA	No	No	No	No	No	No	No	No	No	No	No	No	No
1_FANTOM	chrM	8157	8364	+	MT-TK	ENSG00000210156	structural_RNA	No	No	No	No	No	No	No	No	No	No	No	No	No
1_FANTOM	chrM	9843	10058	+	MT-TG	ENSG00000210164	structural_RNA	No	No	No	No	No	No	No	No	No	No	No	No	No
1_FANTOM	chrM	10179	10469	+	MT-TR	ENSG00000210174	structural_RNA	No	No	No	No	No	No	No	No	No	No	No	No	No
1_FANTOM	chrM	12010	12206	+	MT-TH	ENSG00000210176	structural_RNA	No	No	No	No	No	No	No	No	No	No	No	No	No
1_FANTOM	chrM	12209	12265	+	MT-TS2	ENSG00000210184	structural_RNA	No	No	No	No	No	No	No	No	No	No	No	No	No
1_FANTOM	chrM	12209	12336	+	MT-TL2	ENSG00000210191	structural_RNA	No	No	No	No	No	No	No	No	No	No	No	No	No
1_FANTOM	chrM	14674	14754	-	MT-TE	ENSG00000210194	structural_RNA	No	No	No	No	No	No	No	No	No	No	No	No	No
1_FANTOM	chrM	15690	15953	+	MT-TT	ENSG00000210195	structural_RNA	No	No	No	No	No	No	No	No	No	No	No	No	No
1_FANTOM	chrM	15956	16010	-	MT-TP	ENSG00000210196	structural_RNA	No	No	No	No	No	No	No	No	No	No	No	No	No
2_ensembl	chrX	170410	171758	+	LL0YNC03-29C1.1	ENSG00000228572	pseudogene	No	No	No	No	No	No	No	No	No	No	No	No	No
1_FANTOM	chrX	184126	192877	-	CATG00000112915.1	CATG00000112915	lncRNA_divergent	No	No	Yes	Yes	Yes	No	Yes	No	No	No	No	No	No
2_ensembl	chrX	281725	282586	+	LINC00685	ENSG00000226179	antisense	No	No	No	No	No	No	No	No	No	No	No	No	No
2_ensembl	chrX	425316	425416	-	AL732314.1	ENSG00000266731	miRNA	No	No	No	No	No	No	No	No	No	No	No	No	No
2_ensembl	chrX	484510	484837	-	FABP5P13	ENSG00000234958	pseudogene	No	No	No	No	No	No	No	No	No	No	No	No	No
2_ensembl	chrX	505971	506087	-	KRT18P53	ENSG00000229232	pseudogene	No	No	No	No	No	No	No	No	No	No	No	No	No
1_FANTOM	chrX	950988	955100	+	RP11-309M23.1	ENSG00000237531	lncRNA_intergenic	No	No	No	Yes	No	No	No	No	No	No	No	No	No
1_FANTOM	chrX	969238	970858	-	RPL14P5	ENSG00000225661	pseudogene	No	No	No	No	No	No	No	No	No	No	No	No	No
1_FANTOM	chrX	1327568	1329733	+	CATG00000110207.1	CATG00000110207	lncRNA_antisense	No	No	No	No	No	No	No	No	No	No	No	No	No
1_FANTOM	chrX	1342095	1343113	+	CATG00000110208.1	CATG00000110208	lncRNA_intergenic	No	No	No	No	No	No	No	No	No	No	No	No	No
1_FANTOM	chrX	1368073	1368522	-	CATG00000112930.1	CATG00000112930	lncRNA_divergent	No	No	No	No	No	No	No	No	No	No	No	No	No
2_ensembl	chrX	1410648	1410721	+	BX649553.3	ENSG00000264510	miRNA	No	No	No	No	No	No	No	No	No	No	No	No	No
2_ensembl	chrX	1410987	1411060	+	BX649553.4	ENSG00000264819	miRNA	No	No	No	No	No	No	No	No	No	No	No	No	No
2_ensembl	chrX	1412508	1412582	+	BX649553.2	ENSG00000263980	miRNA	No	No	No	No	No	No	No	No	No	No	No	No	No
2_ensembl	chrX	1412811	1412885	+	MIR3690	ENSG00000265658	miRNA	No	No	No	No	No	No	No	No	No	No	No	No	No
2_ensembl	chrX	1413025	1413099	+	BX649553.1	ENSG00000263835	miRNA	No	No	No	No	No	No	No	No	No	No	No	No	No
2_ensembl	chrX	1419149	1419268	-	RNA5SP498	ENSG00000223274	rRNA	No	No	No	No	No	No	No	No	No	No	No	No	No
1_FANTOM	chrX	1435319	1435597	-	CATG00000112932.1	CATG00000112932	lncRNA_intergenic	No	No	No	No	No	No	No	No	No	No	No	No	No
2_ensembl	chrX	1437739	1438052	-	RN7SL355P	ENSG00000265350	misc_RNA	No	No	No	No	No	No	No	No	No	No	No	No	No
1_FANTOM	chrX	1511174	1535911	+	ASMTL-AS1	ENSG00000236017	lncRNA_divergent	No	Yes	Yes	Yes	Yes	Yes	Yes	Yes	Yes	Yes	Yes	No	Yes
1_FANTOM	chrX	1511314	1522639	+	LINC00106	ENSG00000236871	lncRNA_divergent	No	No	Yes	Yes	Yes	Yes	Yes	Yes	No	Yes	No	No	No
1_FANTOM	chrX	1522625	1526803	+	CATG00000110211.1	CATG00000110211	lncRNA_sense_intronic	No	No	Yes	No	Yes	Yes	Yes	Yes	No	Yes	No	No	No
1_FANTOM	chrX	1776655	1882004	+	CATG00000110218.1	CATG00000110218	lncRNA_intergenic	Yes	No	No	No	No	No	No	No	No	No	Yes	No	Yes
2_ensembl	chrX	1851477	1874878	+	RP13-297E16.4	ENSG00000223511	lnclincRNA	No	No	No	No	No	No	No	No	No	No	No	No	No
1_FANTOM	chrX	1866385	1869013	+	CATG00000110220.1	CATG00000110220	sense_overlap_RNA	No	No	No	No	No	No	No	No	No	No	No	No	No
2_ensembl	chrX	1886240	1887669	+	RP13-297E16.5	ENSG00000234622	lnclincRNA	No	No	No	No	No	No	No	No	No	No	No	No	No
1_FANTOM	chrX	2036849	2037789	+	CATG00000110224.1	CATG00000110224	lncRNA_intergenic	No	No	No	No	No	No	No	No	No	No	No	No	No
1_FANTOM	chrX	2059985	2061394	-	CATG00000112948.1	CATG00000112948	lncRNA_intergenic	No	No	No	No	No	No	No	No	No	No	No	No	No
1_FANTOM	chrX	2484067	2527208	-	CATG00000112957.1	CATG00000112957	uncertain_coding	No	No	No	No	No	No	No	No	No	No	No	No	No
1_FANTOM	chrX	2527422	2584454	+	CD99P1	ENSG00000223773	pseudogene	No	No	No	No	No	No	No	No	Yes	No	No	No	No
2_ensembl	chrX	2531029	2533388	-	LINC00102	ENSG00000230542	lnclincRNA	No	No	No	No	No	No	No	No	No	No	No	No	No
1_FANTOM	chrX	2717153	2719423	-	CATG00000112962.1	CATG00000112962	lncRNA_antisense	No	No	No	No	No	No	No	No	No	No	No	No	No
2_ensembl	chrX	2729941	2730021	+	snoU13	ENSG00000251848	snoRNA	No	No	No	No	No	No	No	No	No	No	No	No	No
1_FANTOM	chrX	2733726	2742197	-	CATG00000112963.1	CATG00000112963	lncRNA_intergenic	No	No	No	No	No	No	No	No	No	No	No	No	No
2_ensembl	chrX	2770781	2771801	-	GYG2-AS1	ENSG00000235483	antisense	No	No	No	No	No	No	No	No	No	No	No	No	No
1_FANTOM	chrX	2773084	2773182	-	CATG00000112965.1	CATG00000112965	short_ncRNA	No	No	No	No	No	No	No	No	No	No	No	No	No
1_FANTOM	chrX	2817833	2829131	+	ARSD-AS1	ENSG00000229851	lncRNA_antisense	No	No	No	No	No	No	No	No	Yes	No	No	No	No
1_FANTOM	chrX	2845985	2849564	+	CATG00000110231.1	CATG00000110231	lncRNA_divergent	No	No	No	Yes	Yes	Yes	No	No	No	No	No	No	No
2_ensembl	chrX	2976264	2976543	-	RN7SL578P	ENSG00000239228	misc_RNA	No	No	No	No	No	No	No	No	No	No	No	No	No
2_ensembl	chrX	3030941	3031637	-	RP13-824C8.2	ENSG00000230249	pseudogene	No	No	No	No	No	No	No	No	No	No	No	No	No
1_FANTOM	chrX	3094366	3118337	+	CATG00000110237.1	CATG00000110237	lncRNA_intergenic	No	No	No	No	No	No	No	No	No	No	No	No	No
1_FANTOM	chrX	3094742	3095927	+	CATG00000110238.1	CATG00000110238	sense_overlap_RNA	No	No	No	No	No	No	No	No	No	No	No	No	No
2_ensembl	chrX	3285190	3286423	+	ASS1P4	ENSG00000213487	pseudogene	No	No	No	No	No	No	No	No	No	No	No	No	No
1_FANTOM	chrX	3368374	3438545	-	CATG00000112972.1	CATG00000112972	uncertain_coding	No	No	No	No	No	No	No	No	No	No	No	No	No
1_FANTOM	chrX	3437258	3437630	+	CATG00000110247.1	CATG00000110247	lncRNA_intergenic	No	No	No	No	No	No	No	No	No	No	No	No	No
2_ensembl	chrX	3450158	3450292	-	SNORA48	ENSG00000212214	snoRNA	No	No	No	No	No	No	No	No	No	No	No	No	No
2_ensembl	chrX	3490898	3491002	+	RNU6-114P	ENSG00000207435	snRNA	No	No	No	No	No	No	No	No	No	No	No	No	No
2_ensembl	chrX	3525299	3525406	-	RNU6-146P	ENSG00000207332	snRNA	No	No	No	No	No	No	No	No	No	No	No	No	No
2_ensembl	chrX	3559484	3559596	-	Y_RNA	ENSG00000207320	misc_RNA	No	No	No	No	No	No	No	No	No	No	No	No	No
2_ensembl	chrX	3577528	3586233	+	PRKX-AS1	ENSG00000236188	antisense	No	No	No	No	No	No	No	No	No	No	No	No	No
1_FANTOM	chrX	3580786	3581670	-	CATG00000112978.1	CATG00000112978	lncRNA_sense_intronic	No	No	No	No	No	No	No	No	No	No	No	No	No
1_FANTOM	chrX	3631868	3632374	+	CATG00000110250.1	CATG00000110250	uncertain_coding	No	No	No	No	No	No	No	No	No	No	No	No	No
1_FANTOM	chrX	3635154	3635641	+	RP11-558O12.1	ENSG00000182888	pseudogene	No	No	No	No	No	No	No	Yes	No	No	No	No	No
1_FANTOM	chrX	3746597	3838808	-	RP11-706O15.5	ENSG00000205663	lncRNA_intergenic	Yes	Yes	Yes	No	Yes	Yes	Yes	No	No	No	No	No	Yes
2_ensembl	chrX	3771051	3800358	-	RP11-706O15.3	ENSG00000234449	lnclincRNA	No	No	No	No	No	No	No	No	No	No	No	No	No
2_ensembl	chrX	3847910	3855896	-	RP11-706O15.7	ENSG00000205662	lnclincRNA	No	No	No	No	No	No	No	No	No	No	No	No	No
1_FANTOM	chrX	3871082	3871687	+	RP11-706O15.8	ENSG00000225722	pseudogene	No	No	No	No	No	No	No	No	No	No	No	No	No
1_FANTOM	chrX	4298916	4309723	+	CATG00000110261.1	CATG00000110261	lncRNA_intergenic	No	No	No	No	No	No	No	No	No	No	No	No	No
2_ensembl	chrX	4501463	4501541	-	AC108683.1	ENSG00000264861	miRNA	No	No	No	No	No	No	No	No	No	No	No	No	No
2_ensembl	chrX	4545241	4551613	-	RP11-707P20.1	ENSG00000236513	lnclincRNA	No	No	No	No	No	No	No	No	No	No	No	No	No
1_FANTOM	chrX	4614776	4628751	-	CATG00000112985.1	CATG00000112985	lncRNA_intergenic	No	No	No	No	No	No	No	No	No	No	No	No	No
2_ensembl	chrX	4636834	4636955	-	AC074035.1	ENSG00000222834	miRNA	No	No	No	No	No	No	No	No	No	No	No	No	No
1_FANTOM	chrX	4643086	4643706	-	CATG00000112986.1	CATG00000112986	lncRNA_intergenic	No	No	No	No	No	No	No	No	No	No	No	No	No
1_FANTOM	chrX	4687716	4693346	-	CATG00000112988.1	CATG00000112988	lncRNA_intergenic	No	No	No	No	No	No	No	No	No	No	No	No	No
1_FANTOM	chrX	4853661	4854823	+	CATG00000110271.1	CATG00000110271	lncRNA_intergenic	No	No	No	No	No	No	No	No	No	No	No	No	No
2_ensembl	chrX	5086959	5087480	-	MTND6P12	ENSG00000235039	pseudogene	No	No	No	No	No	No	No	No	No	No	No	No	No
2_ensembl	chrX	5087553	5088686	+	RP11-585K14.2	ENSG00000226313	pseudogene	No	No	No	No	No	No	No	No	No	No	No	No	No
1_FANTOM	chrX	5201399	5225200	-	RP11-555H23.1	ENSG00000238193	pseudogene	No	No	No	No	No	No	No	No	No	No	No	No	No
2_ensembl	chrX	5328163	5328292	+	SNORA20	ENSG00000201660	snoRNA	No	No	No	No	No	No	No	No	No	No	No	No	No
1_FANTOM	chrX	5571462	5644364	-	RP11-733O18.1	ENSG00000236120	lncRNA_intergenic	No	No	Yes	No	No	No	No	No	No	No	No	No	No
2_ensembl	chrX	5979685	5979790	-	SNORA31	ENSG00000252291	snoRNA	No	No	No	No	No	No	No	No	No	No	No	No	No
1_FANTOM	chrX	6140905	6144219	+	CATG00000110280.1	CATG00000110280	lncRNA_antisense	No	No	No	No	No	No	No	No	No	No	No	No	No
2_ensembl	chrX	6299196	6299350	-	RP11-459A10.3	ENSG00000229818	pseudogene	No	No	No	No	No	No	No	No	No	No	No	No	No
2_ensembl	chrX	6299515	6299685	-	RP11-459A10.2	ENSG00000225962	pseudogene	No	No	No	No	No	No	No	No	No	No	No	No	No
2_ensembl	chrX	6301947	6302004	-	MIR4770	ENSG00000265284	miRNA	No	No	No	No	No	No	No	No	No	No	No	No	No
1_FANTOM	chrX	6340133	6340814	-	RP11-459A10.1	ENSG00000237730	pseudogene	No	No	No	No	No	No	No	No	No	No	No	No	No
1_FANTOM	chrX	6584879	6588082	-	CATG00000112997.1	CATG00000112997	lncRNA_intergenic	No	No	No	No	No	No	No	No	No	No	No	No	No
2_ensembl	chrX	6585906	6639585	-	RP11-1M18.1	ENSG00000231217	lnclincRNA	No	No	No	No	Yes	Yes	No	No	No	No	No	No	No
1_FANTOM	chrX	6623869	6850553	-	CATG00000112999.1	CATG00000112999	lncRNA_intergenic	Yes	No	No	No	Yes	Yes	Yes	No	No	No	No	No	No
1_FANTOM	chrX	6806965	6808975	-	CATG00000113005.1	CATG00000113005	lncRNA_sense_intronic	No	No	No	No	No	No	No	No	No	No	No	No	No
1_FANTOM	chrX	6813542	6831972	-	CATG00000113006.1	CATG00000113006	lncRNA_sense_intronic	No	No	No	No	No	No	No	No	No	No	No	No	No
2_ensembl	chrX	6907370	6907824	+	RP13-926M18.1	ENSG00000237490	pseudogene	No	No	No	No	No	No	No	No	No	No	No	No	No
1_FANTOM	chrX	7031046	7031578	-	RP11-483M24.2	ENSG00000228550	pseudogene	No	No	No	No	No	Yes	Yes	No	No	No	No	No	No
1_FANTOM	chrX	7065881	7065978	+	MIR4767	ENSG00000264268	small_RNA	No	No	No	No	No	No	No	No	No	No	No	No	No
2_ensembl	chrX	7975419	7986201	+	RP11-692P14.1	ENSG00000230394	lnclincRNA	No	No	Yes	No	No	Yes	No	No	No	Yes	No	No	No
2_ensembl	chrX	8095006	8095102	+	MIR651	ENSG00000207628	miRNA	No	No	No	No	No	No	No	No	No	No	No	No	No
1_FANTOM	chrX	8293658	8323581	+	CATG00000110343.1	CATG00000110343	lncRNA_sense_intronic	No	No	No	No	No	No	No	Yes	No	No	No	No	No
1_FANTOM	chrX	8455206	8472605	-	CATG00000113021.1	CATG00000113021	lncRNA_intergenic	No	No	No	No	No	No	No	No	No	No	No	No	No
1_FANTOM	chrX	8536272	8536364	+	CATG00000110350.1	CATG00000110350	short_ncRNA	No	No	No	No	No	No	No	No	No	No	No	No	No
2_ensembl	chrX	8751555	8752502	-	DRAXINP1	ENSG00000225574	pseudogene	No	No	No	No	No	No	No	No	No	No	No	No	No
1_FANTOM	chrX	8824706	8825246	-	GS1-542M4.3	ENSG00000231619	pseudogene	No	No	No	No	No	No	No	No	No	No	No	No	No
1_FANTOM	chrX	8824737	8825145	+	CATG00000110353.1	CATG00000110353	lncRNA_divergent	No	No	No	No	No	No	No	No	No	No	No	No	No
2_ensembl	chrX	8831902	8835642	-	GS1-542M4.4	ENSG00000229012	lnclincRNA	No	No	No	No	No	No	No	No	No	No	No	No	No
1_FANTOM	chrX	8857303	8955803	-	CATG00000113023.1	CATG00000113023	lncRNA_intergenic	No	No	No	No	No	No	No	No	No	No	No	No	No
2_ensembl	chrX	8948466	8950546	-	RP11-66N5.2	ENSG00000225271	pseudogene	No	No	No	No	No	No	No	No	No	No	No	No	No
2_ensembl	chrX	9101869	9101987	+	RNA5SP499	ENSG00000200852	rRNA	No	No	No	No	No	No	No	No	No	No	No	No	No
2_ensembl	chrX	9147426	9147647	+	RP11-430A19.2	ENSG00000219870	pseudogene	No	No	No	No	No	No	No	No	No	No	No	No	No
1_FANTOM	chrX	9217960	9243246	+	GS1-519E5.1	ENSG00000228543	lncRNA_intergenic	No	No	No	No	No	Yes	No	No	No	No	No	No	No
1_FANTOM	chrX	9308768	9309486	+	CATG00000110357.1	CATG00000110357	lncRNA_intergenic	No	No	No	No	No	No	No	No	No	No	No	No	No
1_FANTOM	chrX	9324116	9324342	+	CATG00000110360.1	CATG00000110360	lncRNA_intergenic	No	No	No	No	No	No	No	No	No	No	No	No	No
2_ensembl	chrX	9370791	9382606	+	RP11-126O22.1	ENSG00000232111	pseudogene	No	No	No	No	No	No	No	No	No	No	No	No	No
1_FANTOM	chrX	9382759	9411543	-	CATG00000113034.1	CATG00000113034	lncRNA_intergenic	No	No	No	No	No	No	No	No	No	No	No	No	No
1_FANTOM	chrX	9401779	9419706	+	CATG00000110361.1	CATG00000110361	lncRNA_intergenic	No	No	No	No	No	No	No	No	No	No	No	No	No
1_FANTOM	chrX	9430518	9430991	-	CATG00000113035.1	CATG00000113035	lncRNA_divergent	No	No	No	No	No	No	No	No	No	No	No	No	No
1_FANTOM	chrX	9472026	9474519	+	CATG00000110369.1	CATG00000110369	lncRNA_sense_intronic	No	No	No	No	No	No	No	No	No	No	No	No	No
1_FANTOM	chrX	9572960	9576580	+	CATG00000110374.1	CATG00000110374	sense_overlap_RNA	No	No	No	Yes	No	No	No	No	No	No	No	No	No
1_FANTOM	chrX	9590090	9592500	+	CATG00000110375.1	CATG00000110375	lncRNA_sense_intronic	No	No	No	No	No	No	No	No	No	No	No	No	No
1_FANTOM	chrX	9619088	9620890	+	CATG00000110377.1	CATG00000110377	lncRNA_sense_intronic	No	No	No	No	No	No	No	No	No	No	No	No	No
1_FANTOM	chrX	9635222	9652155	-	CATG00000113037.1	CATG00000113037	lncRNA_divergent	No	No	No	No	No	No	No	No	No	No	No	No	No
1_FANTOM	chrX	9786279	9787455	-	RP11-98L4.1	ENSG00000215319	pseudogene	No	No	No	No	No	No	No	No	No	No	No	No	No
1_FANTOM	chrX	9786351	9787725	+	CATG00000110385.1	CATG00000110385	lncRNA_sense_intronic	No	No	No	No	No	No	No	No	No	No	No	No	No
1_FANTOM	chrX	9797266	9817316	-	CATG00000113039.1	CATG00000113039	lncRNA_antisense	No	No	No	No	No	No	No	No	No	No	No	No	No
2_ensembl	chrX	9833133	9833583	-	HMGN1P33	ENSG00000230326	pseudogene	No	No	No	No	No	No	No	No	No	No	No	No	No
2_ensembl	chrX	9842641	9842741	-	Y_RNA	ENSG00000206844	misc_RNA	No	No	No	No	No	No	No	No	No	No	No	No	No
1_FANTOM	chrX	9932486	9933625	+	CATG00000110387.1	CATG00000110387	lncRNA_intergenic	No	No	No	No	No	No	No	No	No	No	No	No	No
1_FANTOM	chrX	9949701	9950156	+	CATG00000110388.1	CATG00000110388	lncRNA_intergenic	No	No	No	No	No	No	No	No	No	No	No	No	No
1_FANTOM	chrX	9963488	9965735	-	CATG00000113044.1	CATG00000113044	lncRNA_intergenic	No	No	No	No	No	No	No	No	No	No	No	No	No
1_FANTOM	chrX	9978120	9983199	-	CATG00000113045.1	CATG00000113045	lncRNA_divergent	No	No	No	No	No	No	No	No	No	No	No	No	No
1_FANTOM	chrX	10007592	10013816	-	WWC3-AS1	ENSG00000225076	lncRNA_antisense	No	No	No	No	No	No	No	No	No	No	No	No	No
2_ensembl	chrX	10029262	10029363	+	Y_RNA	ENSG00000202469	misc_RNA	No	No	No	No	No	No	No	No	No	No	No	No	No
1_FANTOM	chrX	10124520	10124903	-	CATG00000113048.1	CATG00000113048	lncRNA_divergent	No	No	No	No	No	No	No	No	No	No	No	No	No
1_FANTOM	chrX	10132383	10134641	-	CATG00000113049.1	CATG00000113049	lncRNA_antisense	No	No	No	No	No	No	No	No	No	No	No	No	No
2_ensembl	chrX	10184638	10184739	-	AC003666.1	ENSG00000222133	miRNA	No	No	No	No	No	No	No	No	No	No	No	No	No
2_ensembl	chrX	10210379	10333363	+	RP6-1O2.1	ENSG00000227042	lnclincRNA	No	No	No	Yes	Yes	No	No	No	No	No	No	No	No
2_ensembl	chrX	10550857	10550959	+	RNU6-800P	ENSG00000207202	snRNA	No	No	No	No	No	No	No	No	No	No	No	No	No
1_FANTOM	chrX	10625723	10626467	-	CATG00000113059.1	CATG00000113059	lncRNA_sense_intronic	No	No	No	No	No	No	No	No	No	No	No	No	No
1_FANTOM	chrX	10865626	11129331	-	RP11-120D5.1	ENSG00000234129	lncRNA_divergent	No	No	No	No	No	No	Yes	No	Yes	No	No	No	No
2_ensembl	chrX	11134212	11134313	-	Y_RNA	ENSG00000207151	misc_RNA	No	No	No	No	No	No	No	No	No	No	No	No	No
1_FANTOM	chrX	11326586	11327538	-	CATG00000113077.1	CATG00000113077	lncRNA_sense_intronic	No	No	No	No	No	No	No	No	No	No	No	No	No
2_ensembl	chrX	11336734	11336806	-	MIR548AX	ENSG00000263652	miRNA	No	No	No	No	No	No	No	No	No	No	No	No	No
2_ensembl	chrX	11352353	11354021	-	AC002366.3	ENSG00000232392	pseudogene	No	No	No	No	No	No	No	No	No	No	No	No	No
1_FANTOM	chrX	11406841	11408509	-	CATG00000113081.1	CATG00000113081	sense_overlap_RNA	No	No	No	No	No	No	No	No	No	No	No	No	No
1_FANTOM	chrX	11411379	11429236	-	CATG00000113082.1	CATG00000113082	lncRNA_sense_intronic	No	No	No	No	No	No	No	No	No	No	No	No	No
1_FANTOM	chrX	11446024	11447614	+	CATG00000110410.1	CATG00000110410	lncRNA_divergent	No	No	No	No	No	No	No	No	No	No	No	No	No
1_FANTOM	chrX	11455929	11458001	+	CATG00000110411.1	CATG00000110411	lncRNA_antisense	No	No	No	No	No	No	No	No	No	No	No	No	No
1_FANTOM	chrX	11481873	11489739	+	CATG00000110412.1	CATG00000110412	lncRNA_antisense	No	No	No	No	No	No	No	No	No	No	No	No	No
1_FANTOM	chrX	11531698	11532280	-	CATG00000113093.1	CATG00000113093	sense_overlap_RNA	No	No	No	No	No	No	No	No	No	No	No	No	No
1_FANTOM	chrX	11683475	11687980	+	CATG00000110413.1	CATG00000110413	lncRNA_divergent	No	No	No	No	No	No	No	No	No	No	No	No	No
2_ensembl	chrX	11722243	11723710	-	GS1-590J6.2	ENSG00000223418	pseudogene	No	No	No	No	No	No	No	No	No	No	No	No	No
1_FANTOM	chrX	11810996	11814599	+	CATG00000110418.1	CATG00000110418	lncRNA_intergenic	No	No	No	No	No	No	No	No	No	No	No	No	No
1_FANTOM	chrX	11840558	11896044	+	CATG00000110420.1	CATG00000110420	lncRNA_intergenic	Yes	No	No	No	No	No	No	No	No	No	No	No	No
1_FANTOM	chrX	12037303	12038385	+	CATG00000110429.1	CATG00000110429	lncRNA_intergenic	No	No	No	No	No	No	No	No	No	No	No	No	No
2_ensembl	chrX	12072943	12073045	-	Y_RNA	ENSG00000206792	misc_RNA	No	No	No	No	No	No	No	No	No	No	No	No	No
2_ensembl	chrX	12166437	12166520	-	AC002981.1	ENSG00000252111	miRNA	No	No	No	No	No	No	No	No	No	No	No	No	No
2_ensembl	chrX	12167245	12167357	+	Y_RNA	ENSG00000206795	misc_RNA	No	No	No	No	No	No	No	No	No	No	No	No	No
1_FANTOM	chrX	12211691	12212449	+	CATG00000110436.1	CATG00000110436	lncRNA_sense_intronic	No	No	No	No	No	No	No	No	No	No	No	No	No
2_ensembl	chrX	12391286	12393252	-	FRMPD4-AS1	ENSG00000223487	antisense	No	No	No	No	No	No	No	No	No	No	No	No	No
2_ensembl	chrX	12413876	12414286	-	RPL17P49	ENSG00000231211	pseudogene	No	No	No	No	No	No	No	No	No	No	No	No	No
2_ensembl	chrX	12632122	12632316	-	7SK	ENSG00000271814	misc_RNA	No	No	No	No	No	No	No	No	No	No	No	No	No
1_FANTOM	chrX	12838661	12838893	-	CATG00000113124.1	CATG00000113124	lncRNA_antisense	No	No	No	No	No	No	No	No	No	No	No	No	No
1_FANTOM	chrX	12841458	12983812	-	CATG00000113121.1	CATG00000113121	lncRNA_sense_intronic	No	No	No	No	No	No	Yes	No	Yes	Yes	No	Yes	No
2_ensembl	chrX	12843959	12844952	+	PSMA6P2	ENSG00000229083	pseudogene	No	No	No	No	No	No	No	No	No	No	No	No	No
2_ensembl	chrX	12862984	12863549	-	MRPL35P4	ENSG00000230691	pseudogene	No	No	No	No	No	No	No	No	No	No	No	No	No
2_ensembl	chrX	12920936	12926452	-	TLR8-AS1	ENSG00000233338	antisense	No	No	No	No	No	No	No	No	No	No	No	Yes	No
1_FANTOM	chrX	12968489	12969062	-	CATG00000113133.1	CATG00000113133	lncRNA_sense_intronic	No	No	No	No	No	No	No	No	No	No	No	No	No
1_FANTOM	chrX	12969229	12972300	+	CATG00000110445.1	CATG00000110445	lncRNA_intergenic	No	No	No	No	No	No	No	No	No	No	No	No	No
1_FANTOM	chrX	12973021	12975067	-	CATG00000113134.1	CATG00000113134	lncRNA_sense_intronic	No	No	No	No	No	No	No	No	No	No	No	No	No
1_FANTOM	chrX	12974319	12977002	+	CATG00000110446.1	CATG00000110446	lncRNA_intergenic	No	No	No	No	No	No	No	No	No	No	No	No	No
1_FANTOM	chrX	12985491	12996987	-	CATG00000113135.1	CATG00000113135	uncertain_coding	No	No	No	No	No	No	No	No	No	No	No	No	No
1_FANTOM	chrX	13003296	13161965	+	RP11-791M20.1	ENSG00000261030	lncRNA_intergenic	No	No	No	Yes	No	Yes	No	No	No	No	No	No	No
1_FANTOM	chrX	13030517	13034191	-	CATG00000113140.1	CATG00000113140	sense_overlap_RNA	No	No	No	No	No	Yes	No	No	No	No	No	No	No
1_FANTOM	chrX	13095685	13101580	+	CATG00000110454.1	CATG00000110454	lncRNA_sense_intronic	No	No	No	No	No	No	No	No	No	No	No	No	No
1_FANTOM	chrX	13104153	13110733	-	CATG00000113144.1	CATG00000113144	lncRNA_sense_intronic	No	No	No	No	No	No	No	No	No	No	No	No	No
1_FANTOM	chrX	13120117	13122504	+	CATG00000110458.1	CATG00000110458	lncRNA_sense_intronic	No	No	No	No	No	No	No	No	No	No	No	No	No
1_FANTOM	chrX	13121284	13121739	-	CATG00000113147.1	CATG00000113147	sense_overlap_RNA	No	No	No	No	No	No	No	No	No	No	No	No	No
1_FANTOM	chrX	13137248	13138326	-	CATG00000113148.1	CATG00000113148	lncRNA_sense_intronic	No	No	No	No	No	No	No	No	No	No	No	No	No
1_FANTOM	chrX	13138053	13138342	+	CATG00000110461.1	CATG00000110461	sense_overlap_RNA	No	No	No	No	No	No	No	No	No	No	No	No	No
1_FANTOM	chrX	13170214	13182969	+	CATG00000110467.1	CATG00000110467	lncRNA_intergenic	No	No	No	No	No	No	No	No	No	No	No	No	No
1_FANTOM	chrX	13192946	13208987	-	CATG00000113150.1	CATG00000113150	lncRNA_intergenic	No	No	No	No	No	No	No	No	No	No	No	No	No
1_FANTOM	chrX	13211096	13213137	+	CATG00000110471.1	CATG00000110471	lncRNA_intergenic	No	No	No	No	No	No	No	No	No	No	No	No	No
1_FANTOM	chrX	13254711	13269338	-	CATG00000113156.1	CATG00000113156	lncRNA_intergenic	No	No	No	No	No	No	No	No	No	No	No	No	No
1_FANTOM	chrX	13281793	13321528	-	GS1-600G8.5	ENSG00000235385	lncRNA_intergenic	No	No	No	No	No	No	No	No	No	No	No	No	No
1_FANTOM	chrX	13309426	13403306	+	GS1-600G8.3	ENSG00000231216	lncRNA_intergenic	No	No	No	No	No	Yes	No	No	No	No	No	Yes	No
2_ensembl	chrX	13346056	13347986	+	GS1-600G8.4	ENSG00000235592	pseudogene	No	No	No	No	No	No	No	No	No	No	No	No	No
2_ensembl	chrX	13353360	13391753	+	RP11-142G7.2	ENSG00000226985	lnclincRNA	No	No	No	No	No	Yes	No	No	No	No	No	Yes	No
1_FANTOM	chrX	13390477	13421288	+	RP11-1L9.1	ENSG00000226434	lncRNA_intergenic	No	No	No	No	No	No	No	No	No	No	No	No	No
1_FANTOM	chrX	13393735	13448373	-	GPX1P1	ENSG00000197582	pseudogene	No	No	No	No	No	No	No	No	No	No	No	No	No
1_FANTOM	chrX	13504852	13506394	-	CATG00000113166.1	CATG00000113166	lncRNA_intergenic	No	No	No	No	No	No	No	No	No	No	No	No	No
2_ensembl	chrX	13592865	13593185	+	RPL30P15	ENSG00000233357	pseudogene	No	No	No	No	No	No	No	No	No	No	No	No	No
2_ensembl	chrX	13614355	13614667	+	RN7SKP20	ENSG00000199622	misc_RNA	No	No	No	No	No	No	No	No	No	No	No	No	No
1_FANTOM	chrX	13706049	13707090	-	CATG00000113170.1	CATG00000113170	lncRNA_divergent	No	No	No	No	No	No	No	No	No	No	No	No	No
1_FANTOM	chrX	13845606	13847884	+	CATG00000110488.1	CATG00000110488	lncRNA_antisense	No	Yes	No	No	No	No	No	No	No	No	No	No	No
2_ensembl	chrX	13973512	13982023	+	RP1-122K4.2	ENSG00000233535	lnclincRNA	No	Yes	Yes	Yes	Yes	Yes	Yes	Yes	Yes	Yes	Yes	No	No
2_ensembl	chrX	13998185	14006939	-	RP1-122K4.3	ENSG00000212663	lnclincRNA	No	Yes	Yes	Yes	Yes	Yes	Yes	Yes	Yes	Yes	Yes	No	No
1_FANTOM	chrX	14011546	14011781	+	CATG00000110492.1	CATG00000110492	lncRNA_intergenic	No	No	No	No	No	No	No	No	No	No	No	No	No
1_FANTOM	chrX	14038196	14038548	+	CATG00000110494.1	CATG00000110494	lncRNA_divergent	No	No	No	No	No	No	No	No	No	No	No	No	No
1_FANTOM	chrX	14048111	14049529	+	CATG00000110495.1	CATG00000110495	lncRNA_divergent	No	No	No	No	No	No	No	No	No	No	No	No	No
1_FANTOM	chrX	14083267	14084495	+	CATG00000110497.1	CATG00000110497	lncRNA_intergenic	No	Yes	Yes	Yes	Yes	Yes	Yes	Yes	Yes	Yes	Yes	No	No
2_ensembl	chrX	14093910	14094010	-	AC003035.1	ENSG00000264331	miRNA	No	No	No	Yes	Yes	Yes	No	No	No	Yes	No	No	No
1_FANTOM	chrX	14262354	14263544	+	GS1-257G1.1	ENSG00000233247	pseudogene	No	No	No	No	No	No	No	No	No	No	No	No	No
2_ensembl	chrX	14783097	14783239	-	AC003658.1	ENSG00000221278	miRNA	No	No	No	No	No	No	No	No	No	No	No	No	No
1_FANTOM	chrX	14852598	14853539	-	NPM1P9	ENSG00000231066	pseudogene	No	No	No	No	No	Yes	No	No	No	No	Yes	No	No
2_ensembl	chrX	14996081	14996585	-	TPT1P14	ENSG00000235929	pseudogene	No	No	No	No	Yes	Yes	No	No	No	No	Yes	Yes	No
2_ensembl	chrX	15135559	15135890	-	RP11-699A7.1	ENSG00000236929	pseudogene	No	No	No	No	No	No	No	No	No	No	No	No	No
1_FANTOM	chrX	15154663	15176894	-	CATG00000113187.1	CATG00000113187	lncRNA_intergenic	No	No	No	No	No	No	No	No	No	No	No	No	No
1_FANTOM	chrX	15169895	15170417	+	CATG00000110504.1	CATG00000110504	lncRNA_intergenic	No	No	No	No	No	No	No	No	No	No	No	No	No
1_FANTOM	chrX	15316529	15395534	+	CATG00000110507.1	CATG00000110507	lncRNA_intergenic	Yes	No	Yes	Yes	Yes	Yes	Yes	No	No	Yes	Yes	No	Yes
1_FANTOM	chrX	15353914	15354351	+	CATG00000110509.1	CATG00000110509	lncRNA_divergent	No	No	No	No	No	No	No	No	No	No	No	No	No
2_ensembl	chrX	15621004	15639607	+	GS1-594A7.3	ENSG00000225833	antisense	Yes	Yes	Yes	Yes	Yes	Yes	Yes	Yes	Yes	Yes	Yes	Yes	Yes
2_ensembl	chrX	15664290	15664998	-	GS1-594A7.5	ENSG00000237539	pseudogene	No	Yes	Yes	Yes	Yes	Yes	Yes	Yes	No	No	No	No	No
1_FANTOM	chrX	15693027	15778846	+	CA5BP1	ENSG00000186312	pseudogene	Yes	Yes	Yes	Yes	Yes	Yes	Yes	Yes	Yes	Yes	Yes	Yes	Yes
2_ensembl	chrX	15734331	15734469	+	SNORA7	ENSG00000200620	snoRNA	No	No	No	No	No	No	No	No	No	No	No	No	No
1_FANTOM	chrX	15800562	15808519	-	CATG00000113192.1	CATG00000113192	lncRNA_divergent	No	No	No	Yes	Yes	No	No	No	No	No	No	No	No
1_FANTOM	chrX	15872543	15875283	+	CATG00000110516.1	CATG00000110516	lncRNA_divergent	No	No	No	No	No	No	No	No	No	No	No	No	No
1_FANTOM	chrX	15879359	15880208	+	CATG00000110517.1	CATG00000110517	lncRNA_intergenic	No	No	No	No	No	No	No	No	No	No	No	No	No
2_ensembl	chrX	15934312	15934426	-	RNU5F-7P	ENSG00000200566	snRNA	No	No	No	No	No	No	No	No	No	No	No	No	No
2_ensembl	chrX	15935671	15936754	+	SETP15	ENSG00000226536	pseudogene	No	No	No	No	Yes	Yes	No	Yes	No	Yes	No	No	No
1_FANTOM	chrX	15969936	15973066	+	CATG00000110519.1	CATG00000110519	short_ncRNA	No	No	No	No	No	No	No	No	No	No	No	No	No
1_FANTOM	chrX	16041475	16110041	+	CATG00000110522.1	CATG00000110522	lncRNA_intergenic	No	No	No	Yes	Yes	Yes	No	No	No	No	No	No	No
1_FANTOM	chrX	16155776	16202183	-	RP11-431J24.2	ENSG00000238178	lncRNA_intergenic	No	No	Yes	No	Yes	Yes	No	No	No	No	No	No	No
1_FANTOM	chrX	16216551	16217433	-	RPL6P30	ENSG00000215313	pseudogene	No	No	No	No	No	No	No	No	No	No	No	No	No
2_ensembl	chrX	16316513	16316597	+	AC078993.1	ENSG00000252648	miRNA	No	No	No	No	No	No	No	No	No	No	No	No	No
1_FANTOM	chrX	16327840	16329836	-	CATG00000113199.1	CATG00000113199	lncRNA_intergenic	No	No	No	No	No	No	No	No	No	No	No	No	No
2_ensembl	chrX	16393759	16393855	+	AC073597.1	ENSG00000238623	miRNA	No	No	No	No	No	No	No	No	No	No	No	No	No
2_ensembl	chrX	16492465	16493463	-	RP11-759L5.2	ENSG00000235071	pseudogene	No	No	No	No	No	No	No	No	No	No	No	No	No
1_FANTOM	chrX	16501819	16502221	+	CATG00000110528.1	CATG00000110528	lncRNA_intergenic	No	No	No	No	No	No	No	No	No	No	No	No	No
1_FANTOM	chrX	16509812	16510611	-	CATG00000113212.1	CATG00000113212	lncRNA_intergenic	No	No	No	No	No	No	No	No	No	No	No	No	No
2_ensembl	chrX	16557262	16557562	-	RN7SL658P	ENSG00000239333	misc_RNA	No	No	No	No	No	No	No	No	No	No	No	No	No
1_FANTOM	chrX	16594526	16605789	+	CATG00000110530.1	CATG00000110530	lncRNA_intergenic	No	No	No	No	No	No	No	No	No	No	No	No	No
2_ensembl	chrX	16645135	16645208	-	MIR548AM	ENSG00000265144	miRNA	No	No	No	No	No	No	No	No	No	No	No	No	No
1_FANTOM	chrX	16736660	16753442	-	CATG00000113219.1	CATG00000113219	lncRNA_divergent	No	No	No	No	No	No	No	No	No	No	No	No	No
2_ensembl	chrX	16785967	16786028	+	RNU7-56P	ENSG00000238709	snRNA	No	No	No	No	No	No	No	No	No	No	No	No	No
1_FANTOM	chrX	16788107	16789969	-	CATG00000113221.1	CATG00000113221	lncRNA_intergenic	No	No	No	No	No	No	No	No	No	No	No	No	No
1_FANTOM	chrX	16800584	16804412	-	CATG00000113223.1	CATG00000113223	lncRNA_divergent	No	No	No	No	Yes	No	No	No	No	No	No	No	No
2_ensembl	chrX	16821356	16821476	+	CTD-2542O7.2	ENSG00000230180	pseudogene	No	No	No	No	Yes	No	No	Yes	No	No	No	No	No
1_FANTOM	chrX	16888885	16889876	+	CATG00000110534.1	CATG00000110534	lncRNA_divergent	No	No	No	No	No	No	No	No	No	No	No	No	No
1_FANTOM	chrX	16893269	16893389	-	RNU4-6P	ENSG00000222736	small_RNA	No	No	No	No	No	No	No	No	No	No	No	No	No
1_FANTOM	chrX	16913217	16923886	+	CATG00000110536.1	CATG00000110536	lncRNA_intergenic	No	Yes	Yes	No	No	No	No	No	No	No	Yes	No	No
2_ensembl	chrX	16915774	16916644	-	RP11-716A19.3	ENSG00000223498	pseudogene	No	No	No	No	No	No	No	No	No	No	No	No	No
2_ensembl	chrX	16930338	16930440	-	Y_RNA	ENSG00000199410	misc_RNA	No	No	No	No	No	No	No	No	No	No	No	No	No
