## Supplementary tables_1-9 for "Evidence for enhancer noncoding RNAs (enhancer-ncRNAs) with gene regulatory functions relevant to neurodevelopmental disorders" (part 12 of 22)

### Sheet: S2_Genes_eqtl_variant (continued)
gl_dataset	gl_chr_st	gl_start	gl_end	gl_strand	gl_gene_symbol	gl_gene_name	gl_gene_class	eqtl pair-Amygdala	eqtl pair-Anterior	eqtl pair-Caudate	eqtl pair-Cerebellar	eqtl pair-Cerebellum	eqtl pair-Cortex	eqtl pair-Frontal	eqtl pair-Hippocampus	eqtl pair-Hypothalamus	eqtl pair-Nucleus	eqtl pair-Putamen	eqtl pair-Spinal	eqtl pair-Substantia
2_ensembl	chrX	17062503	17062634	-	SNORA16	ENSG00000201467	snoRNA	No	No	No	No	No	No	No	No	No	No	No	No	No
2_ensembl	chrX	17117905	17118362	-	CBX1P2	ENSG00000214322	pseudogene	No	No	No	No	No	No	No	No	No	No	No	No	No
1_FANTOM	chrX	17173206	17193028	-	CATG00000113231.1	CATG00000113231	lncRNA_intergenic	No	No	Yes	No	No	No	No	No	No	No	Yes	No	No
2_ensembl	chrX	17300760	17301216	+	CBX1P4	ENSG00000214321	pseudogene	No	No	No	No	No	No	No	No	No	No	No	No	No
2_ensembl	chrX	17376053	17376156	+	snoU13	ENSG00000238764	snoRNA	No	No	No	No	No	No	No	No	No	No	No	No	No
2_ensembl	chrX	17444004	17444077	+	MIR4768	ENSG00000265465	miRNA	No	No	No	No	No	No	No	No	No	No	No	No	No
1_FANTOM	chrX	17546517	17605281	+	RP1-60N8.1	ENSG00000235834	lncRNA_sense_intronic	No	No	No	No	Yes	No	No	No	No	No	No	No	No
1_FANTOM	chrX	17562900	17578254	-	CATG00000113233.1	CATG00000113233	lncRNA_antisense	No	No	No	No	Yes	No	No	No	No	No	No	No	No
2_ensembl	chrX	17570470	17575508	-	NHS-AS1	ENSG00000230020	antisense	No	No	No	No	No	No	No	No	No	No	No	No	No
1_FANTOM	chrX	17653632	17755200	-	CATG00000113234.1	CATG00000113234	lncRNA_divergent	No	No	No	No	Yes	No	No	No	No	No	No	No	Yes
2_ensembl	chrX	17723459	17723811	-	RP3-389A20.5	ENSG00000226153	pseudogene	No	No	No	No	No	No	No	No	No	No	No	No	No
2_ensembl	chrX	17787125	17787518	-	RP3-389A20.2	ENSG00000227873	pseudogene	No	No	No	No	No	No	No	No	No	No	No	No	No
1_FANTOM	chrX	17857051	17860774	-	CATG00000113238.1	CATG00000113238	lncRNA_sense_intronic	No	No	No	No	Yes	No	No	No	No	No	No	No	No
1_FANTOM	chrX	17912875	18014051	-	CATG00000113240.1	CATG00000113240	lncRNA_intergenic	No	No	No	No	Yes	No	No	No	No	No	No	No	No
2_ensembl	chrX	17951469	17952943	+	RP1-272E8.1	ENSG00000225066	pseudogene	No	No	No	No	No	No	No	No	No	No	No	No	No
2_ensembl	chrX	17988317	18122764	-	RP3-410B11.1	ENSG00000225882	lnclincRNA	No	No	Yes	No	No	No	No	No	No	No	No	No	No
1_FANTOM	chrX	18355529	18359449	-	CATG00000113245.1	CATG00000113245	lncRNA_divergent	No	No	No	No	No	No	No	No	No	No	No	No	No
1_FANTOM	chrX	18359420	18359466	+	TMSB10P2	ENSG00000235211	pseudogene	No	No	No	No	No	No	No	No	No	No	No	No	No
2_ensembl	chrX	18414114	18414215	-	Y_RNA	ENSG00000207025	misc_RNA	No	No	No	No	No	No	No	No	No	No	No	No	No
1_FANTOM	chrX	18482163	18483549	+	CATG00000110566.1	CATG00000110566	sense_overlap_RNA	No	No	No	No	No	No	No	No	No	No	No	No	No
2_ensembl	chrX	18553199	18554240	+	GJA6P	ENSG00000236187	pseudogene	No	No	No	No	No	No	No	No	No	No	No	No	No
1_FANTOM	chrX	18692837	18693105	-	CATG00000113247.1	CATG00000113247	lncRNA_divergent	No	No	No	No	No	No	No	No	No	No	No	No	No
1_FANTOM	chrX	18698726	18701136	-	CATG00000113248.1	CATG00000113248	lncRNA_antisense	No	No	No	No	No	No	No	No	No	No	No	No	No
2_ensembl	chrX	18706762	18709723	-	PPEF1-AS1	ENSG00000237221	antisense	No	No	No	No	No	No	No	No	No	No	No	No	No
1_FANTOM	chrX	18850243	18854634	+	CATG00000110578.1	CATG00000110578	lncRNA_intergenic	No	No	No	No	No	No	No	No	No	No	No	No	No
2_ensembl	chrX	18856827	18857570	-	RP3-499B10.3	ENSG00000196564	pseudogene	No	No	No	No	No	No	No	No	No	No	No	No	No
2_ensembl	chrX	18881682	18881826	-	AL096700.1	ENSG00000223018	miRNA	No	No	No	No	No	No	No	No	No	No	No	No	No
2_ensembl	chrX	18883889	18884672	+	HAUS1P2	ENSG00000224224	pseudogene	No	No	No	No	No	No	No	No	No	No	No	No	No
1_FANTOM	chrX	18889510	18920632	+	PHKA2-AS1	ENSG00000237836	lncRNA_antisense	No	No	No	No	No	No	No	No	No	No	No	No	No
2_ensembl	chrX	18933365	18933653	-	RN7SL48P	ENSG00000266710	misc_RNA	No	No	No	No	No	No	No	No	No	No	No	No	No
1_FANTOM	chrX	19002312	19101259	+	CATG00000110580.1	CATG00000110580	lncRNA_divergent	No	No	No	Yes	No	No	No	No	No	No	No	No	No
1_FANTOM	chrX	19231471	19240420	-	CATG00000113253.1	CATG00000113253	lncRNA_intergenic	No	No	No	No	No	No	No	No	No	Yes	No	No	No
1_FANTOM	chrX	19360987	19361794	-	CATG00000113254.1	CATG00000113254	lncRNA_divergent	No	No	No	No	No	No	No	No	No	No	No	No	No
2_ensembl	chrX	19394892	19394993	+	Y_RNA	ENSG00000202144	misc_RNA	No	No	No	No	No	No	No	No	No	No	No	No	No
2_ensembl	chrX	20003176	20003277	-	Y_RNA	ENSG00000206663	misc_RNA	No	No	No	No	No	No	No	No	No	No	No	No	No
1_FANTOM	chrX	20033336	20033436	+	CATG00000110596.1	CATG00000110596	short_ncRNA	No	No	No	No	No	No	No	No	No	No	No	No	No
2_ensembl	chrX	20035206	20035305	-	MIR23C	ENSG00000264566	miRNA	No	No	No	No	No	No	No	No	No	No	No	No	No
1_FANTOM	chrX	20154184	20154527	-	snoU2-30	ENSG00000201882	small_RNA	No	No	No	No	Yes	No	No	No	No	Yes	No	No	No
1_FANTOM	chrX	20154424	20154527	-	snoU2_19	ENSG00000201592	small_RNA	No	No	No	No	No	No	No	No	No	No	No	No	No
2_ensembl	chrX	20158086	20158562	+	EIF1AX-AS1	ENSG00000225037	antisense	No	No	No	No	No	No	No	No	No	No	No	No	No
1_FANTOM	chrX	20160238	20162082	+	CATG00000110598.1	CATG00000110598	lncRNA_divergent	No	No	No	No	Yes	No	No	No	No	Yes	No	No	No
1_FANTOM	chrX	20227469	20227510	+	CATG00000110600.1	CATG00000110600	short_ncRNA	No	No	No	No	No	No	No	No	No	No	No	No	No
1_FANTOM	chrX	20270542	20271623	-	CATG00000113260.1	CATG00000113260	lncRNA_sense_intronic	No	No	No	No	No	No	No	No	No	No	Yes	No	No
1_FANTOM	chrX	20272686	20274289	-	CATG00000113261.1	CATG00000113261	lncRNA_sense_intronic	No	No	No	No	Yes	No	No	Yes	No	Yes	No	No	No
1_FANTOM	chrX	20285403	20285905	+	CATG00000110601.1	CATG00000110601	lncRNA_divergent	No	No	No	No	No	No	No	No	No	No	No	No	No
1_FANTOM	chrX	20323436	20335901	-	CATG00000113262.1	CATG00000113262	lncRNA_intergenic	No	No	No	No	Yes	No	No	No	No	Yes	Yes	No	No
1_FANTOM	chrX	20383973	20384487	-	CATG00000113264.1	CATG00000113264	lncRNA_intergenic	No	No	No	No	No	No	No	No	No	No	No	No	No
1_FANTOM	chrX	20401327	20402165	+	CATG00000110606.1	CATG00000110606	lncRNA_intergenic	No	No	No	No	No	No	No	No	No	No	No	No	No
2_ensembl	chrX	20470226	20470549	+	RN7SKP183	ENSG00000252978	misc_RNA	No	No	No	No	No	No	No	No	No	No	No	No	No
1_FANTOM	chrX	20491773	20501012	+	CATG00000110607.1	CATG00000110607	lncRNA_intergenic	No	No	No	No	No	No	No	No	No	No	No	No	No
1_FANTOM	chrX	20531895	20534136	-	CATG00000113266.1	CATG00000113266	lncRNA_intergenic	No	No	No	No	No	No	No	No	No	No	No	No	No
1_FANTOM	chrX	20534575	20536629	+	CATG00000110608.1	CATG00000110608	lncRNA_intergenic	No	No	No	No	No	No	No	No	No	No	No	No	No
1_FANTOM	chrX	21100956	21392256	-	CATG00000113275.1	CATG00000113275	lncRNA_divergent	No	No	No	No	Yes	No	No	No	No	No	No	No	No
2_ensembl	chrX	21232755	21232861	+	RNU6-133P	ENSG00000206716	snRNA	No	No	No	No	No	No	No	No	No	No	No	No	No
2_ensembl	chrX	21439940	21440412	-	RARRES2P3	ENSG00000231913	pseudogene	No	No	No	No	No	No	No	No	No	No	No	No	No
2_ensembl	chrX	21581190	21581281	+	AL928874.1	ENSG00000266822	miRNA	No	No	No	No	No	No	No	No	No	No	No	No	No
2_ensembl	chrX	21890825	21890926	+	Y_RNA	ENSG00000206639	misc_RNA	No	No	No	No	No	No	No	No	No	No	No	No	No
1_FANTOM	chrX	21925600	21930017	+	CATG00000110620.1	CATG00000110620	lncRNA_intergenic	No	No	No	Yes	No	No	No	No	Yes	No	No	No	No
2_ensembl	chrX	21957579	21958278	+	LL0XNC01-39B3.1	ENSG00000271286	pseudogene	No	No	No	No	No	No	No	No	No	No	No	No	No
1_FANTOM	chrX	21985218	21990660	-	CATG00000113282.1	CATG00000113282	lncRNA_antisense	No	No	No	No	Yes	No	No	No	No	No	No	No	No
2_ensembl	chrX	22072271	22072551	-	RN7SL436P	ENSG00000265868	misc_RNA	No	No	No	No	No	No	No	No	No	No	No	No	No
2_ensembl	chrX	22180850	22191100	-	PHEX-AS1	ENSG00000224204	antisense	No	No	No	No	No	No	No	No	No	No	No	No	No
1_FANTOM	chrX	22274009	22276081	-	CATG00000113287.1	CATG00000113287	lncRNA_intergenic	No	No	No	No	No	No	No	No	No	No	No	No	No
1_FANTOM	chrX	22277914	23351522	-	RP11-40F8.2	ENSG00000233067	lncRNA_divergent	Yes	Yes	Yes	Yes	Yes	No	No	No	Yes	Yes	Yes	No	No
2_ensembl	chrX	22446249	22512830	+	RP11-494I9.2	ENSG00000231846	lnclincRNA	No	No	No	No	No	No	No	No	No	No	No	No	No
2_ensembl	chrX	22453715	22454935	+	METTL15P3	ENSG00000224396	pseudogene	No	No	No	No	No	No	No	No	No	No	No	No	No
2_ensembl	chrX	22545952	22546058	+	RNU6-266P	ENSG00000201095	snRNA	No	No	No	No	No	No	No	No	No	No	No	No	No
2_ensembl	chrX	22634861	22635260	-	RP11-494I9.1	ENSG00000231011	pseudogene	No	No	No	No	No	No	No	No	No	No	No	No	No
2_ensembl	chrX	22655109	22655194	+	AC092832.1	ENSG00000265819	miRNA	No	No	No	No	No	No	No	No	No	No	No	No	No
1_FANTOM	chrX	22716523	22787083	+	GS1-433O24.1	ENSG00000237019	lncRNA_intergenic	No	Yes	Yes	Yes	Yes	No	No	No	Yes	No	Yes	No	No
1_FANTOM	chrX	22955922	22957010	-	CATG00000113318.1	CATG00000113318	lncRNA_sense_intronic	No	No	No	No	No	No	No	No	No	No	No	No	No
1_FANTOM	chrX	23072922	23073237	-	CATG00000113326.1	CATG00000113326	lncRNA_sense_intronic	No	No	No	No	No	No	No	No	No	No	No	No	No
1_FANTOM	chrX	23093188	23093898	-	CATG00000113327.1	CATG00000113327	lncRNA_divergent	No	No	No	No	No	No	No	No	No	No	No	No	No
1_FANTOM	chrX	23093706	23096498	+	FAM3C2	ENSG00000174028	pseudogene	No	No	No	No	No	No	No	No	No	No	No	No	No
2_ensembl	chrX	23138949	23139022	-	AC004673.1	ENSG00000221786	miRNA	No	No	No	No	No	No	No	No	No	No	No	No	No
2_ensembl	chrX	23216456	23216807	+	GS1-590J15.1	ENSG00000228610	pseudogene	No	No	No	No	No	No	No	No	No	No	No	No	No
2_ensembl	chrX	23369130	23369567	+	RP11-654E17.2	ENSG00000226774	pseudogene	No	No	No	No	No	No	No	No	No	No	No	No	No
1_FANTOM	chrX	23476204	23710346	-	CATG00000113356.1	CATG00000113356	lncRNA_intergenic	No	Yes	No	No	Yes	No	Yes	Yes	No	No	No	No	No
1_FANTOM	chrX	23511148	23514499	-	CATG00000113361.1	CATG00000113361	lncRNA_sense_intronic	No	No	No	No	No	No	No	No	No	No	No	No	No
2_ensembl	chrX	23525328	23525430	-	snoU13	ENSG00000238327	snoRNA	No	No	No	No	No	No	No	No	No	No	No	No	No
1_FANTOM	chrX	23683568	23685464	-	CATG00000113368.1	CATG00000113368	lncRNA_divergent	No	No	No	No	Yes	No	No	No	No	No	No	No	No
1_FANTOM	chrX	23688270	23689701	-	CATG00000113369.1	CATG00000113369	lncRNA_sense_intronic	No	No	No	No	Yes	No	No	No	No	No	No	No	No
1_FANTOM	chrX	23697060	23697392	-	CATG00000113370.1	CATG00000113370	lncRNA_divergent	No	No	No	No	No	No	No	No	No	No	No	No	No
1_FANTOM	chrX	23700367	23700645	-	CATG00000113371.1	CATG00000113371	lncRNA_sense_intronic	No	No	No	No	Yes	No	No	No	No	No	No	No	No
1_FANTOM	chrX	23710541	23738835	+	CATG00000110637.1	CATG00000110637	lncRNA_antisense	No	Yes	No	No	Yes	No	Yes	Yes	No	Yes	No	No	No
2_ensembl	chrX	23774289	23774398	+	AC131011.1	ENSG00000263425	miRNA	No	No	No	No	No	No	No	No	No	No	No	No	No
1_FANTOM	chrX	23785504	23804324	-	RP13-314C10.5	ENSG00000233785	lncRNA_divergent	No	No	No	No	No	No	No	No	No	Yes	No	No	No
1_FANTOM	chrX	23799639	23800979	+	Y_RNA	ENSG00000202272	lncRNA_intergenic	No	No	No	No	No	No	No	No	No	No	No	No	No
1_FANTOM	chrX	23854761	23855463	-	RPL9P7	ENSG00000238103	pseudogene	No	No	No	No	No	No	No	No	No	No	No	No	No
1_FANTOM	chrX	23890248	23896705	+	CATG00000110641.1	CATG00000110641	lncRNA_antisense	No	No	No	No	No	No	No	No	No	No	No	No	No
1_FANTOM	chrX	24043856	24045277	+	CATG00000110645.1	CATG00000110645	lncRNA_divergent	No	No	No	No	No	No	No	No	No	No	No	No	No
1_FANTOM	chrX	24071603	24072646	-	CATG00000113380.1	CATG00000113380	lncRNA_divergent	No	No	No	No	No	No	No	No	No	No	No	No	No
1_FANTOM	chrX	24112854	24113916	+	CATG00000110649.1	CATG00000110649	lncRNA_intergenic	No	No	No	No	No	No	No	No	No	No	No	No	No
2_ensembl	chrX	24151303	24151434	+	SNORA68	ENSG00000201407	snoRNA	No	No	No	No	No	No	No	No	No	No	No	No	No
1_FANTOM	chrX	24161690	24167755	-	ZFX-AS1	ENSG00000234230	lncRNA_divergent	No	No	No	No	No	No	No	No	No	No	No	No	No
1_FANTOM	chrX	24218644	24315534	-	CATG00000113383.1	CATG00000113383	lncRNA_intergenic	No	No	No	No	No	No	No	No	No	No	No	Yes	No
1_FANTOM	chrX	24274609	24279932	-	CATG00000113386.1	CATG00000113386	lncRNA_sense_intronic	No	No	No	No	No	No	No	No	No	No	No	No	No
2_ensembl	chrX	24304662	24304794	+	AC096509.1	ENSG00000264184	miRNA	No	No	No	No	No	No	No	No	No	No	No	No	No
1_FANTOM	chrX	24330419	24332186	-	SUPT20HL2	ENSG00000223611	pseudogene	No	No	No	No	No	No	No	No	No	No	No	No	No
2_ensembl	chrX	24366926	24367023	+	AC004552.1	ENSG00000264746	miRNA	No	No	No	No	No	No	No	No	No	No	No	No	No
2_ensembl	chrX	24380878	24383541	+	SUPT20HL1	ENSG00000223731	pseudogene	No	No	No	No	No	No	No	No	No	No	No	No	No
1_FANTOM	chrX	24390719	24414706	+	CATG00000110662.1	CATG00000110662	uncertain_coding	No	No	No	No	No	No	No	No	No	No	No	No	No
1_FANTOM	chrX	24394232	24394653	+	CATG00000110663.1	CATG00000110663	lncRNA_sense_intronic	No	No	No	No	No	No	No	No	No	No	No	No	No
1_FANTOM	chrX	24447690	24448059	-	GS1-184P14.2	ENSG00000225071	pseudogene	No	No	No	No	No	No	No	No	No	No	No	No	No
1_FANTOM	chrX	24482303	24483157	-	CATG00000113392.1	CATG00000113392	lncRNA_divergent	No	No	No	No	No	No	No	No	No	No	No	No	No
2_ensembl	chrX	24531567	24531804	+	SNRPEP9	ENSG00000214124	pseudogene	No	No	No	No	No	No	No	No	No	No	No	No	No
2_ensembl	chrX	24535357	24535457	-	AC004656.1	ENSG00000265506	miRNA	No	No	No	No	No	No	No	No	No	No	No	No	No
1_FANTOM	chrX	24563330	24568583	+	GS1-358P8.4	ENSG00000260822	lncRNA_intergenic	No	No	Yes	No	No	No	No	No	No	No	No	No	No
2_ensembl	chrX	24650374	24650718	+	RP11-753E22.3	ENSG00000226222	pseudogene	No	No	No	No	No	No	No	No	No	No	No	No	No
2_ensembl	chrX	24668190	24676354	+	PCYT1B-AS1	ENSG00000236836	antisense	No	No	No	No	No	No	No	No	No	No	No	No	No
1_FANTOM	chrX	24680866	24686588	+	CATG00000110671.1	CATG00000110671	lncRNA_antisense	No	No	No	No	No	No	No	No	No	No	No	No	No
2_ensembl	chrX	24700026	24700751	+	RP11-753E22.2	ENSG00000236487	pseudogene	No	No	No	No	No	No	No	No	No	No	No	No	No
2_ensembl	chrX	24716239	24716308	+	AC004655.1	ENSG00000264224	miRNA	No	No	No	No	No	No	No	No	No	No	No	No	No
1_FANTOM	chrX	24732672	24732709	-	CATG00000113394.1	CATG00000113394	short_ncRNA	No	No	No	No	No	No	No	No	No	No	No	No	No
2_ensembl	chrX	24762558	24762687	+	SCARNA23	ENSG00000251869	snoRNA	No	No	No	No	No	No	No	No	No	No	No	No	No
2_ensembl	chrX	24806509	24807186	-	EEF1B2P3	ENSG00000232472	pseudogene	No	No	No	No	No	No	No	No	No	No	No	No	No
1_FANTOM	chrX	24959352	24961225	+	CATG00000110677.1	CATG00000110677	lncRNA_sense_intronic	No	No	No	No	No	No	No	No	No	No	No	No	No
1_FANTOM	chrX	25021382	25022342	+	CATG00000110682.1	CATG00000110682	lncRNA_antisense	No	No	No	No	No	No	No	No	No	No	No	No	No
1_FANTOM	chrX	25031384	25032772	+	CATG00000110684.1	CATG00000110684	lncRNA_divergent	No	No	No	No	No	No	No	No	No	No	No	No	No
1_FANTOM	chrX	25047529	25048996	+	RP1-258N20.3	ENSG00000214111	pseudogene	No	No	No	No	No	No	No	No	No	No	No	No	No
2_ensembl	chrX	25078768	25079056	-	RN7SL91P	ENSG00000240439	misc_RNA	No	No	No	No	No	No	No	No	No	No	No	No	No
1_FANTOM	chrX	25162519	25163643	+	CATG00000110688.1	CATG00000110688	lncRNA_intergenic	No	No	No	No	No	No	No	No	No	No	No	No	No
1_FANTOM	chrX	25212236	25213346	-	RP11-629O4.1	ENSG00000176812	pseudogene	No	No	No	No	No	No	No	No	No	No	No	No	No
2_ensembl	chrX	25224487	25224577	-	AC112778.1	ENSG00000212075	miRNA	No	No	No	No	No	No	No	No	No	No	No	No	No
1_FANTOM	chrX	25460049	25545813	-	CATG00000113398.1	CATG00000113398	lncRNA_intergenic	No	No	No	No	No	No	No	No	No	No	No	No	No
1_FANTOM	chrX	25540407	25922852	+	CATG00000110696.1	CATG00000110696	lncRNA_intergenic	No	No	No	No	No	No	No	No	No	No	No	No	No
2_ensembl	chrX	25609470	25609925	-	RPP40P1	ENSG00000229310	pseudogene	No	No	No	No	No	No	No	No	No	No	No	No	No
1_FANTOM	chrX	25662674	25664456	-	RP11-298C3.2	ENSG00000228519	pseudogene	No	No	No	No	No	No	No	No	No	No	No	No	No
1_FANTOM	chrX	25663951	25664556	+	CATG00000110704.1	CATG00000110704	lncRNA_divergent	No	No	No	No	No	No	No	No	No	No	No	No	No
2_ensembl	chrX	25896456	25911661	+	RP11-86A5.1	ENSG00000233403	lnclincRNA	No	No	No	No	No	No	No	No	No	No	No	No	No
2_ensembl	chrX	26165891	26166398	+	RP13-60P5.2	ENSG00000232446	pseudogene	No	No	No	No	No	No	No	No	No	No	No	No	No
2_ensembl	chrX	26178718	26180013	+	MAGEB6P1	ENSG00000232030	pseudogene	No	No	No	No	No	No	No	No	No	No	No	No	No
2_ensembl	chrX	26188169	26189030	+	GS1-466O4.2	ENSG00000227511	pseudogene	No	No	No	No	No	No	No	No	No	No	No	No	No
2_ensembl	chrX	26218159	26218764	+	GS1-466O4.3	ENSG00000232644	pseudogene	No	No	No	No	No	No	No	No	No	No	No	No	No
1_FANTOM	chrX	26223870	26224461	+	CATG00000110713.1	CATG00000110713	lncRNA_intergenic	No	No	No	No	No	No	No	No	No	No	No	No	No
1_FANTOM	chrX	26225030	26225365	-	CATG00000113409.1	CATG00000113409	lncRNA_intergenic	No	No	No	No	No	No	No	No	No	No	No	No	No
2_ensembl	chrX	26242020	26242775	+	GS1-466O4.5	ENSG00000237171	pseudogene	No	No	No	No	No	No	No	No	No	No	No	No	No
2_ensembl	chrX	26363353	26364359	+	RP11-617O8.1	ENSG00000228464	pseudogene	No	No	No	No	No	No	No	No	No	No	No	No	No
1_FANTOM	chrX	26490853	26491601	-	CATG00000113413.1	CATG00000113413	lncRNA_intergenic	No	No	No	No	No	No	No	No	No	No	No	No	No
2_ensembl	chrX	26515053	26523720	+	RP11-702C7.2	ENSG00000231388	pseudogene	No	No	No	No	No	No	No	No	No	No	No	No	No
2_ensembl	chrX	26575792	26576447	+	RP11-702C7.1	ENSG00000230265	pseudogene	No	No	No	No	No	No	No	No	No	No	No	No	No
2_ensembl	chrX	26576454	26579169	+	VENTXP1	ENSG00000259849	lnclincRNA	No	No	No	No	No	No	No	No	No	No	No	No	No
2_ensembl	chrX	26675408	26675624	-	GS1-541M1.2	ENSG00000236160	pseudogene	No	No	No	No	No	No	No	No	No	No	No	No	No
2_ensembl	chrX	26704143	26706072	+	RPL7P58	ENSG00000216938	pseudogene	No	No	No	No	No	No	No	No	No	No	No	No	No
1_FANTOM	chrX	26766043	26767207	+	HMGA1P1	ENSG00000236683	pseudogene	No	No	No	No	No	No	No	No	No	No	No	No	No
2_ensembl	chrX	26808259	26808403	+	RNU1-142P	ENSG00000252491	snRNA	No	No	No	No	No	No	No	No	No	No	No	No	No
1_FANTOM	chrX	26928893	26941434	+	CATG00000110724.1	CATG00000110724	lncRNA_intergenic	No	No	No	No	No	No	No	No	No	No	No	No	No
1_FANTOM	chrX	26944618	26945059	+	CATG00000110725.1	CATG00000110725	lncRNA_intergenic	No	No	No	No	No	No	No	No	No	No	No	No	No
1_FANTOM	chrX	26946366	26946529	-	CATG00000113417.1	CATG00000113417	short_ncRNA	No	No	No	No	No	No	No	No	No	No	No	No	No
1_FANTOM	chrX	27029732	27417107	-	RP11-268G12.1	ENSG00000228933	lncRNA_intergenic	No	No	No	No	Yes	No	No	No	No	No	No	No	No
1_FANTOM	chrX	27139438	27194573	-	RP11-268G12.3	ENSG00000242021	lncRNA_intergenic	No	No	No	No	Yes	No	No	No	No	No	No	No	No
2_ensembl	chrX	27236248	27236795	-	RP11-268G12.2	ENSG00000233807	pseudogene	No	No	No	No	Yes	No	No	No	No	No	No	No	No
2_ensembl	chrX	27270236	27270352	-	Y_RNA	ENSG00000252486	misc_RNA	No	No	No	No	No	No	No	No	No	No	No	No	No
1_FANTOM	chrX	27368780	27375332	+	CATG00000110732.1	CATG00000110732	lncRNA_intergenic	No	No	No	No	Yes	No	No	No	No	No	No	No	No
2_ensembl	chrX	27445894	27446348	-	PTP4A1P5	ENSG00000235642	pseudogene	No	No	No	No	Yes	No	No	No	No	No	No	No	No
2_ensembl	chrX	27478921	27481413	-	SMEK3P	ENSG00000224960	pseudogene	No	No	No	No	No	No	No	No	No	No	No	No	No
2_ensembl	chrX	27535888	27535998	-	GS1-309P15.3	ENSG00000223391	pseudogene	No	No	No	No	No	No	No	No	No	No	No	No	No
1_FANTOM	chrX	27536116	27537890	+	GS1-309P15.4	ENSG00000238247	pseudogene	No	No	No	No	No	No	No	No	No	No	No	No	No
1_FANTOM	chrX	27764906	27766908	+	AC107613.1	ENSG00000231315	pseudogene	No	No	No	No	No	No	No	No	No	No	No	No	No
2_ensembl	chrX	27830002	27831019	+	RP11-501H19.2	ENSG00000229731	pseudogene	No	No	No	No	No	No	No	No	No	No	No	No	No
2_ensembl	chrX	27850292	27851321	+	RP11-12D5.2	ENSG00000226199	pseudogene	No	No	No	No	No	No	No	No	No	No	No	No	No
2_ensembl	chrX	27865705	27866056	-	RP11-12D5.3	ENSG00000232834	pseudogene	No	No	No	No	No	No	No	No	No	No	No	No	No
2_ensembl	chrX	27872440	27873470	+	RP11-12D5.4	ENSG00000228345	pseudogene	No	No	No	No	No	No	No	No	No	No	No	No	No
1_FANTOM	chrX	27881970	28185345	+	RP11-12D5.5	ENSG00000233243	pseudogene	No	No	No	No	No	No	No	No	No	No	No	No	No
2_ensembl	chrX	27911465	27912176	-	RP11-12D5.6	ENSG00000224589	pseudogene	No	No	No	No	No	No	No	No	No	No	No	No	No
1_FANTOM	chrX	27923815	27936342	-	CATG00000113425.1	CATG00000113425	lncRNA_intergenic	No	No	No	No	No	No	No	No	No	No	No	No	No
2_ensembl	chrX	28395080	28395178	-	AC078988.1	ENSG00000263509	miRNA	No	No	No	No	No	No	No	No	No	No	No	No	No
2_ensembl	chrX	28589649	28604512	-	RP11-149B9.2	ENSG00000223742	lnclincRNA	No	No	No	No	No	No	No	No	No	No	No	No	No
1_FANTOM	chrX	28627669	28628654	+	CATG00000110751.1	CATG00000110751	lncRNA_sense_intronic	No	No	No	No	No	No	No	No	No	No	No	No	No
1_FANTOM	chrX	28633353	28634052	+	CATG00000110752.1	CATG00000110752	lncRNA_sense_intronic	No	No	No	No	No	No	No	No	No	No	No	No	No
1_FANTOM	chrX	28651027	28651621	+	CATG00000110755.1	CATG00000110755	sense_overlap_RNA	No	No	No	No	No	No	No	No	No	No	No	No	No
1_FANTOM	chrX	28677182	28677741	-	RP1-22N22.1	ENSG00000226436	pseudogene	No	No	No	No	No	No	No	No	No	No	No	No	No
2_ensembl	chrX	28942186	28942255	+	SNORD74	ENSG00000201666	snoRNA	No	No	No	No	No	No	No	No	No	No	No	No	No
1_FANTOM	chrX	28990922	28991351	+	CATG00000110764.1	CATG00000110764	lncRNA_sense_intronic	No	No	No	No	No	No	No	No	No	No	No	No	No
1_FANTOM	chrX	28994145	29003756	+	CATG00000110765.1	CATG00000110765	sense_overlap_RNA	No	No	No	No	No	No	No	No	No	No	No	No	No
2_ensembl	chrX	29000969	29001087	-	RNA5SP500	ENSG00000201356	rRNA	No	No	No	No	No	No	No	No	No	No	No	No	No
1_FANTOM	chrX	29113906	29137189	+	CATG00000110773.1	CATG00000110773	lncRNA_sense_intronic	No	No	No	No	No	No	Yes	No	No	No	No	No	No
1_FANTOM	chrX	29185212	29185305	+	CATG00000110774.1	CATG00000110774	short_ncRNA	No	No	No	No	No	No	No	No	No	No	No	No	No
2_ensembl	chrX	29387118	29387962	-	RP6-127F18.2	ENSG00000227393	pseudogene	No	No	No	No	No	No	No	No	No	No	No	No	No
1_FANTOM	chrX	29471246	29496856	-	CATG00000113428.1	CATG00000113428	lncRNA_antisense	No	No	No	No	No	No	No	No	No	No	No	No	No
1_FANTOM	chrX	29497609	29498352	+	CATG00000110789.1	CATG00000110789	sense_overlap_RNA	No	No	No	No	No	No	No	No	No	No	No	No	No
1_FANTOM	chrX	29570946	29571464	+	CATG00000110795.1	CATG00000110795	lncRNA_sense_intronic	No	No	No	No	No	No	No	No	No	No	No	No	No
2_ensembl	chrX	29592395	29592475	+	MIR4666B	ENSG00000264090	miRNA	No	No	No	No	No	No	No	No	No	No	No	No	No
1_FANTOM	chrX	29613036	29678169	-	CATG00000113429.1	CATG00000113429	lncRNA_divergent	No	No	No	No	No	No	No	No	No	No	No	No	No
1_FANTOM	chrX	29763579	29764226	+	CATG00000110805.1	CATG00000110805	lncRNA_sense_intronic	No	No	No	No	No	No	No	No	No	No	No	No	No
1_FANTOM	chrX	29807918	29816999	+	CATG00000110816.1	CATG00000110816	lncRNA_sense_intronic	No	No	No	No	No	No	No	No	No	No	No	No	No
1_FANTOM	chrX	29852633	29855225	+	CATG00000110822.1	CATG00000110822	lncRNA_sense_intronic	No	No	No	No	No	No	No	No	No	No	No	No	No
2_ensembl	chrX	30035277	30035998	-	PIGFP3	ENSG00000227592	pseudogene	No	No	No	No	No	No	No	No	No	No	No	No	No
2_ensembl	chrX	30227540	30228326	+	GS1-383H3.6	ENSG00000270794	pseudogene	No	No	No	No	No	No	No	No	No	No	No	No	No
2_ensembl	chrX	30333202	30333295	-	AC005926.1	ENSG00000266257	miRNA	No	No	No	No	No	No	No	No	No	No	No	No	No
1_FANTOM	chrX	30595753	30614581	+	CATG00000110834.1	CATG00000110834	lncRNA_divergent	No	No	No	No	No	No	No	No	No	No	No	No	No
1_FANTOM	chrX	30624030	30631898	-	CATG00000113436.1	CATG00000113436	lncRNA_intergenic	No	No	No	No	No	No	No	No	No	No	No	No	No
1_FANTOM	chrX	30633581	30635991	+	CKS1BP6	ENSG00000178556	pseudogene	No	No	No	No	No	No	No	No	No	No	No	No	No
1_FANTOM	chrX	30648214	30649140	+	FTLP2	ENSG00000232368	pseudogene	No	No	No	No	No	No	No	No	No	No	No	No	No
1_FANTOM	chrX	30648219	30649093	-	CATG00000113440.1	CATG00000113440	uncertain_coding	No	No	No	No	No	No	No	No	No	No	No	No	No
1_FANTOM	chrX	30660503	30661623	-	CATG00000113441.1	CATG00000113441	lncRNA_intergenic	No	No	No	No	No	No	No	No	No	No	No	No	No
1_FANTOM	chrX	30667976	30668183	-	CATG00000113442.1	CATG00000113442	lncRNA_intergenic	No	No	No	No	No	No	No	No	No	No	No	No	No
1_FANTOM	chrX	30668408	30668877	+	CATG00000110839.1	CATG00000110839	lncRNA_intergenic	No	No	No	No	No	No	No	No	No	No	No	No	No
1_FANTOM	chrX	30669934	30671262	-	CATG00000113443.1	CATG00000113443	lncRNA_divergent	No	No	No	No	No	No	No	No	No	No	No	No	No
1_FANTOM	chrX	30670091	30670378	+	CATG00000110840.1	CATG00000110840	lncRNA_intergenic	No	No	No	No	No	No	No	No	No	No	No	No	No
2_ensembl	chrX	30718115	30742291	-	GK-AS1	ENSG00000243055	antisense	No	No	No	No	No	No	No	No	No	No	No	No	No
1_FANTOM	chrX	30767006	30852776	+	TAB3-AS1	ENSG00000231542	lncRNA_intergenic	No	No	No	No	No	No	No	No	No	No	No	No	No
2_ensembl	chrX	30872438	30872824	+	TAB3-AS2	ENSG00000235512	antisense	No	No	No	No	No	No	No	No	No	No	No	No	No
1_FANTOM	chrX	30928467	30961191	+	CATG00000110849.1	CATG00000110849	lncRNA_intergenic	No	No	No	No	No	No	No	No	No	No	No	No	No
2_ensembl	chrX	31366309	31366414	+	RNU6-894P	ENSG00000252903	snRNA	No	No	No	No	No	No	No	No	No	No	No	No	No
1_FANTOM	chrX	31582143	31624465	+	CATG00000110857.1	CATG00000110857	lncRNA_antisense	No	No	No	No	No	No	No	No	No	No	No	No	No
1_FANTOM	chrX	31949537	32145064	+	CATG00000110860.1	CATG00000110860	lncRNA_antisense	No	No	No	No	No	No	No	No	No	No	No	No	No
2_ensembl	chrX	32120182	32120293	+	RNA5SP501	ENSG00000222922	rRNA	No	No	No	No	No	No	No	No	No	No	No	No	No
1_FANTOM	chrX	32223913	32224855	+	NPM1P8	ENSG00000236285	pseudogene	No	No	No	No	No	No	No	No	No	No	No	No	No
2_ensembl	chrX	32601773	32601869	-	MIR3915	ENSG00000263600	miRNA	No	No	No	No	No	No	No	No	No	No	No	No	No
2_ensembl	chrX	32659591	32659676	-	MIR548F5	ENSG00000221348	miRNA	No	No	No	No	No	No	No	No	No	No	No	No	No
2_ensembl	chrX	32773057	32774517	+	DMD-AS3	ENSG00000236828	antisense	No	No	No	No	No	No	No	No	No	No	No	No	No
2_ensembl	chrX	32866024	32866122	-	snoU13	ENSG00000238969	snoRNA	No	No	No	No	No	No	No	No	No	No	No	No	No
1_FANTOM	chrX	33059482	33059838	+	TBCAP1	ENSG00000226781	pseudogene	No	No	No	No	No	No	No	No	No	No	No	No	No
2_ensembl	chrX	33429061	33430290	+	RP6-60B16.1	ENSG00000215310	pseudogene	No	No	No	No	No	No	No	No	No	No	No	No	No
1_FANTOM	chrX	33744165	34364660	+	RP11-305F18.1	ENSG00000233928	lncRNA_divergent	No	No	No	No	No	No	No	No	No	No	No	No	No
2_ensembl	chrX	34165153	34165703	+	FTH1P14	ENSG00000185638	pseudogene	No	No	No	No	No	No	No	No	No	No	No	No	No
2_ensembl	chrX	34224842	34433654	-	RP11-545D19.1	ENSG00000233571	lnclincRNA	No	No	No	No	No	No	No	No	No	No	No	No	No
1_FANTOM	chrX	34234108	34234426	+	CATG00000110877.1	CATG00000110877	lncRNA_intergenic	No	No	No	No	No	No	No	No	No	No	No	No	No
1_FANTOM	chrX	34405873	34406581	+	RP11-281B1.2	ENSG00000236072	pseudogene	No	No	No	No	No	No	No	No	No	No	No	No	No
2_ensembl	chrX	34535037	34535475	+	RP11-320J16.1	ENSG00000271136	pseudogene	No	No	No	No	No	No	No	No	No	No	No	No	No
1_FANTOM	chrX	34675138	34675229	+	CATG00000110881.1	CATG00000110881	short_ncRNA	No	No	No	No	No	No	No	No	No	No	No	No	No
2_ensembl	chrX	34735557	34736109	-	RP13-643D4.1	ENSG00000225384	pseudogene	No	No	No	No	No	No	No	No	No	No	No	No	No
2_ensembl	chrX	35074448	35074575	-	AL596268.1	ENSG00000222864	miRNA	No	No	No	No	No	No	No	No	No	No	No	No	No
2_ensembl	chrX	35077044	35078091	+	RP11-504E21.1	ENSG00000229347	pseudogene	No	No	No	No	No	No	No	No	No	No	No	No	No
2_ensembl	chrX	35612290	35612390	+	RNU6-1087P	ENSG00000252411	snRNA	No	No	No	No	No	No	No	No	No	No	No	No	No
1_FANTOM	chrX	35644037	35645181	+	SIAH1P1	ENSG00000230227	pseudogene	No	No	No	No	No	No	No	No	No	No	No	No	No
2_ensembl	chrX	35729028	35730059	+	RP11-497J7.1	ENSG00000233663	pseudogene	No	No	No	No	No	No	No	No	No	No	No	No	No
2_ensembl	chrX	35759717	35762699	+	RP11-497J7.4	ENSG00000271088	pseudogene	No	No	No	No	No	No	No	No	No	No	No	No	No
2_ensembl	chrX	35779616	35780596	+	RP11-497J7.2	ENSG00000233880	pseudogene	No	No	No	No	No	No	No	No	No	No	No	No	No
2_ensembl	chrX	35882975	35887748	+	RP11-307A17.2	ENSG00000271519	pseudogene	No	No	No	No	No	No	No	No	No	No	No	No	No
2_ensembl	chrX	36040056	36040162	-	RNU6-641P	ENSG00000206733	snRNA	No	No	No	No	No	No	No	No	No	No	No	No	No
1_FANTOM	chrX	36229132	36247975	+	HMGB1P16	ENSG00000229384	pseudogene	No	No	No	No	No	No	No	No	No	No	No	No	No
2_ensembl	chrX	36383741	36458375	-	RP11-87M18.2	ENSG00000226484	antisense	No	No	No	No	No	No	No	No	No	No	No	No	No
1_FANTOM	chrX	36392908	36393328	-	RPS15AP40	ENSG00000233921	pseudogene	No	No	No	No	No	No	No	No	No	No	No	No	No
2_ensembl	chrX	36595470	36595565	+	AL590285.1	ENSG00000221729	miRNA	No	No	No	No	No	No	No	No	No	No	No	No	No
1_FANTOM	chrX	36737911	36762061	+	RP11-492O8.1	ENSG00000249467	pseudogene	No	No	No	No	No	No	No	No	No	No	No	No	No
1_FANTOM	chrX	36858722	37004376	-	BX842568.4	ENSG00000231069	pseudogene	No	No	No	No	No	No	No	No	No	No	No	No	No
1_FANTOM	chrX	36975750	36976212	+	BX842568.1	ENSG00000235510	pseudogene	No	No	No	No	No	No	No	No	No	No	No	No	No
2_ensembl	chrX	36980269	36981498	-	BX842568.2	ENSG00000223723	pseudogene	No	No	No	No	No	No	No	No	No	No	No	No	No
1_FANTOM	chrX	37061096	37061848	-	FTH1P18	ENSG00000243048	pseudogene	No	No	No	No	No	No	No	No	No	No	No	No	No
2_ensembl	chrX	37095924	37096474	-	RP11-31H15.2	ENSG00000214071	pseudogene	No	No	No	No	No	No	No	No	No	No	No	No	No
2_ensembl	chrX	37150420	37151479	+	MOB1AP2	ENSG00000233810	pseudogene	No	No	No	No	No	No	No	No	No	No	No	No	No
2_ensembl	chrX	37300776	37301321	+	RP11-357K9.2	ENSG00000241607	pseudogene	No	No	No	No	No	No	No	No	No	No	No	No	No
2_ensembl	chrX	37351274	37351801	+	FTH1P19	ENSG00000219186	pseudogene	No	No	No	No	No	No	No	No	No	No	No	No	No
1_FANTOM	chrX	37351814	37353993	-	CATG00000113482.1	CATG00000113482	lncRNA_antisense	No	No	No	No	No	No	No	No	No	No	No	No	No
2_ensembl	chrX	37364563	37365113	+	FTH1P27	ENSG00000234355	pseudogene	No	No	No	No	No	No	No	No	No	No	No	No	No
2_ensembl	chrX	37400330	37404515	-	FAM47DP	ENSG00000174678	pseudogene	No	No	No	No	No	No	No	No	No	No	No	No	No
1_FANTOM	chrX	37634877	37638727	+	CATG00000110898.1	CATG00000110898	sense_overlap_RNA	No	No	No	No	No	No	No	No	No	No	No	No	No
1_FANTOM	chrX	37677057	37678368	+	CATG00000110899.1	CATG00000110899	sense_overlap_RNA	No	No	No	No	No	No	No	No	No	No	No	No	No
2_ensembl	chrX	37729362	37729468	+	RNU6-49P	ENSG00000206983	snRNA	No	No	No	No	No	No	No	No	No	No	No	No	No
1_FANTOM	chrX	37765316	37808658	+	AL121578.2	ENSG00000259977	lncRNA_sense_intronic	No	No	No	No	No	No	No	No	No	No	No	No	No
1_FANTOM	chrX	37805661	37806028	+	AL121578.5	ENSG00000224339	pseudogene	No	No	No	No	No	No	No	No	No	No	No	No	No
1_FANTOM	chrX	37853525	37854043	+	AL121578.7	ENSG00000229674	pseudogene	No	No	No	No	No	No	No	No	No	No	No	No	No
2_ensembl	chrX	37883148	37883239	-	MIR548AJ2	ENSG00000221466	miRNA	No	No	No	No	No	No	No	No	No	Yes	Yes	No	No
1_FANTOM	chrX	38008596	38013841	+	CATG00000110903.1	CATG00000110903	lncRNA_divergent	No	No	No	No	No	No	No	No	No	No	No	No	No
1_FANTOM	chrX	38080297	38084373	+	RP13-43E11.1	ENSG00000226679	lncRNA_divergent	No	No	No	No	No	No	No	No	Yes	No	Yes	No	No
2_ensembl	chrX	38167365	38167494	-	SNORA31	ENSG00000252050	snoRNA	No	No	No	No	No	No	No	No	No	No	No	No	No
2_ensembl	chrX	38254622	38255148	-	TDGF1P1	ENSG00000227988	pseudogene	No	No	No	No	No	No	No	No	No	No	No	No	No
2_ensembl	chrX	38338468	38339166	+	AF241726.2	ENSG00000232370	pseudogene	No	No	No	No	No	No	No	No	No	No	No	No	No
1_FANTOM	chrX	38342053	38344108	-	FTLP16	ENSG00000229735	pseudogene	No	No	No	No	No	No	No	No	No	No	No	No	No
2_ensembl	chrX	38391176	38393427	-	AF241726.4	ENSG00000233007	pseudogene	No	No	No	No	No	No	No	No	No	No	No	No	No
2_ensembl	chrX	38467468	38467529	+	RNU7-7P	ENSG00000238606	snRNA	No	No	No	No	No	No	No	No	No	No	No	No	No
1_FANTOM	chrX	38629573	38659905	+	RP4-646N3.1	ENSG00000235806	lncRNA_intergenic	No	No	No	No	No	No	No	No	No	No	No	No	No
1_FANTOM	chrX	38638546	38665415	-	MID1IP1-AS1	ENSG00000238123	lncRNA_divergent	No	No	No	No	No	No	No	No	No	No	No	No	No
1_FANTOM	chrX	38712084	38730064	-	CATG00000113490.1	CATG00000113490	lncRNA_divergent	No	No	No	No	No	No	No	No	No	No	No	No	No
1_FANTOM	chrX	38922989	38923766	+	CATG00000110918.1	CATG00000110918	lncRNA_intergenic	No	No	No	No	No	No	No	No	No	No	No	No	No
2_ensembl	chrX	38940433	38940538	-	RNU6-591P	ENSG00000207122	snRNA	No	No	No	No	No	No	No	No	No	No	No	No	No
1_FANTOM	chrX	38991143	39159040	-	RP11-265P11.1	ENSG00000224610	lncRNA_intergenic	No	No	No	No	No	Yes	No	No	No	No	No	No	No
1_FANTOM	chrX	39003911	39004990	+	CATG00000110921.1	CATG00000110921	lncRNA_intergenic	No	No	No	No	No	No	No	No	No	No	No	No	No
1_FANTOM	chrX	39004164	39004353	-	CATG00000113494.1	CATG00000113494	short_ncRNA	No	No	No	No	No	No	No	No	No	No	No	No	No
1_FANTOM	chrX	39017244	39018379	+	CATG00000110922.1	CATG00000110922	lncRNA_intergenic	No	No	No	No	No	No	No	No	No	No	No	No	No
1_FANTOM	chrX	39029440	39033728	-	CATG00000113497.1	CATG00000113497	lncRNA_intergenic	No	No	No	No	No	No	No	No	No	No	No	No	No
1_FANTOM	chrX	39034162	39036647	+	CATG00000110925.1	CATG00000110925	lncRNA_intergenic	No	No	No	No	No	No	No	No	No	No	No	No	No
1_FANTOM	chrX	39121598	39186677	-	RP11-265P11.2	ENSG00000235304	lncRNA_intergenic	No	No	No	No	No	Yes	No	No	No	No	No	No	No
1_FANTOM	chrX	39190679	39194625	+	CATG00000110931.1	CATG00000110931	lncRNA_intergenic	No	No	No	No	No	No	No	No	No	No	No	No	No
1_FANTOM	chrX	39226539	39251066	-	RP11-157D23.1	ENSG00000236747	lncRNA_intergenic	No	No	No	No	No	No	No	No	No	No	No	No	No
1_FANTOM	chrX	39256175	39294091	-	RP11-157D23.2	ENSG00000234191	lncRNA_intergenic	No	No	No	No	No	No	No	No	No	No	No	No	No
1_FANTOM	chrX	39349824	39350920	-	CATG00000113504.1	CATG00000113504	lncRNA_intergenic	No	No	No	No	No	No	No	No	No	No	No	No	No
1_FANTOM	chrX	39512506	39537913	+	CATG00000110937.1	CATG00000110937	lncRNA_intergenic	No	No	No	No	No	No	No	No	No	No	No	No	No
2_ensembl	chrX	39520470	39520575	+	MIR3937	ENSG00000263730	miRNA	No	No	No	No	No	No	No	No	No	No	No	No	No
1_FANTOM	chrX	39546890	39548141	-	CATG00000113511.1	CATG00000113511	lncRNA_intergenic	No	No	No	No	No	No	No	No	No	No	No	No	No
1_FANTOM	chrX	39584712	39737288	-	CATG00000113515.1	CATG00000113515	lncRNA_intergenic	No	No	Yes	No	No	No	No	Yes	No	No	No	No	No
1_FANTOM	chrX	39589318	39592810	+	CATG00000110940.1	CATG00000110940	uncertain_coding	No	No	No	No	No	No	No	No	No	No	No	No	No
1_FANTOM	chrX	39615206	39615786	+	CATG00000110942.1	CATG00000110942	lncRNA_intergenic	No	No	No	No	No	No	No	No	No	No	No	No	No
1_FANTOM	chrX	39633385	39674789	+	CATG00000110944.1	CATG00000110944	uncertain_coding	No	No	No	No	No	No	No	No	No	No	No	No	No
1_FANTOM	chrX	39645780	39646208	-	RN7SL732P	ENSG00000264618	lncRNA_sense_intronic	No	No	No	No	No	No	No	No	No	No	No	No	No
1_FANTOM	chrX	39646386	39647467	-	GAPDHP1	ENSG00000228232	pseudogene	No	No	No	No	No	No	No	No	No	No	No	No	No
2_ensembl	chrX	39650834	39651158	-	CTD-2324A24.2	ENSG00000270759	pseudogene	No	No	No	No	No	No	No	No	No	No	No	No	No
1_FANTOM	chrX	39674218	39680468	-	CATG00000113523.1	CATG00000113523	lncRNA_sense_intronic	No	No	No	No	No	No	No	No	No	No	No	No	No
2_ensembl	chrX	39696790	39707612	-	MIR1587	ENSG00000261435	lnclincRNA	No	No	No	No	No	No	No	Yes	No	No	No	No	No
2_ensembl	chrX	39696815	39696867	+	MIR1587	ENSG00000263972	miRNA	No	No	No	No	No	No	No	No	No	No	No	No	No
2_ensembl	chrX	39724678	39725142	+	RPS11P7	ENSG00000214047	pseudogene	No	No	No	No	No	No	No	No	No	No	No	No	No
1_FANTOM	chrX	39774330	39814171	-	CATG00000113528.1	CATG00000113528	uncertain_coding	No	No	No	No	No	No	No	No	No	No	No	No	No
1_FANTOM	chrX	39788206	39818818	+	CATG00000110953.1	CATG00000110953	lncRNA_intergenic	No	No	No	No	No	No	No	No	No	No	No	No	No
1_FANTOM	chrX	39813401	39813652	+	CATG00000110954.1	CATG00000110954	sense_overlap_RNA	No	No	No	No	No	No	No	No	No	No	No	No	No
1_FANTOM	chrX	39850459	39874016	-	CATG00000113532.1	CATG00000113532	uncertain_coding	No	No	No	No	No	No	No	No	No	No	No	No	No
1_FANTOM	chrX	39865616	39908750	+	AC092198.1	ENSG00000223486	lncRNA_intergenic	No	No	No	No	No	No	No	No	No	No	No	No	No
1_FANTOM	chrX	39965872	39986538	+	CATG00000110959.1	CATG00000110959	uncertain_coding	No	No	No	No	No	No	No	No	No	No	No	No	No
1_FANTOM	chrX	40121798	40194099	+	RP11-320G24.1	ENSG00000236393	lncRNA_intergenic	No	No	No	No	No	No	No	Yes	No	No	No	No	No
2_ensembl	chrX	40144349	40144452	+	snoU13	ENSG00000238920	snoRNA	No	No	No	No	No	No	No	No	No	No	No	No	No
1_FANTOM	chrX	40157073	40159599	-	CATG00000113539.1	CATG00000113539	lncRNA_intergenic	No	No	No	No	No	No	No	Yes	No	No	No	No	No
2_ensembl	chrX	40218436	40219979	-	RP6-186E3.1	ENSG00000214045	pseudogene	No	No	No	No	No	No	No	No	No	No	No	No	No
1_FANTOM	chrX	40332476	40332557	-	CATG00000113540.1	CATG00000113540	short_ncRNA	No	No	No	No	No	No	No	No	No	No	No	No	No
2_ensembl	chrX	40352092	40352192	+	Y_RNA	ENSG00000206677	misc_RNA	No	No	No	No	No	No	No	No	No	No	No	No	No
2_ensembl	chrX	40374147	40374760	+	RP11-126D17.1	ENSG00000235685	pseudogene	No	No	No	No	No	No	No	No	No	No	No	No	No
2_ensembl	chrX	40394754	40394815	-	RNU7-164P	ENSG00000238730	snRNA	No	No	No	No	No	No	No	No	No	No	No	No	No
1_FANTOM	chrX	40439130	40439980	-	CATG00000113548.1	CATG00000113548	lncRNA_divergent	No	No	No	No	No	No	No	No	No	No	No	No	No
1_FANTOM	chrX	40458720	40458937	-	CATG00000113550.1	CATG00000113550	lncRNA_antisense	No	No	No	No	No	No	No	No	No	No	No	No	No
1_FANTOM	chrX	40482680	40483112	+	MPC1L	ENSG00000238205	pseudogene	No	No	No	No	No	No	No	No	No	No	No	No	No
1_FANTOM	chrX	40594444	40598137	+	MED14-AS1	ENSG00000234636	lncRNA_divergent	No	Yes	Yes	No	No	Yes	No	No	No	No	Yes	No	No
2_ensembl	chrX	40617736	40618303	+	DPRXP6	ENSG00000270791	pseudogene	No	No	No	No	No	No	No	No	No	No	No	No	No
2_ensembl	chrX	40619357	40620523	-	RP11-169L17.3	ENSG00000214031	pseudogene	No	No	No	No	No	No	No	No	No	No	No	No	No
1_FANTOM	chrX	40649779	40664896	-	CATG00000113554.1	CATG00000113554	lncRNA_intergenic	No	No	No	No	No	No	No	No	No	No	No	No	No
1_FANTOM	chrX	40672658	40704603	-	CATG00000113555.1	CATG00000113555	lncRNA_intergenic	No	No	No	No	No	No	No	No	No	No	No	No	No
1_FANTOM	chrX	40685724	40692127	-	RP11-169L17.5	ENSG00000237661	pseudogene	No	No	No	No	No	No	No	No	No	No	No	No	No
1_FANTOM	chrX	40693730	40753979	+	MKRN4P	ENSG00000238222	pseudogene	No	No	No	No	No	No	No	No	No	No	No	No	No
1_FANTOM	chrX	40704763	40705960	+	CATG00000110975.1	CATG00000110975	lncRNA_intergenic	No	No	No	No	No	No	No	No	No	No	No	No	No
1_FANTOM	chrX	40710599	40712328	-	CATG00000113558.1	CATG00000113558	lncRNA_intergenic	No	No	No	No	No	No	No	No	No	No	No	No	No
1_FANTOM	chrX	40730795	40731533	+	CATG00000110977.1	CATG00000110977	lncRNA_intergenic	No	No	No	No	No	No	No	No	No	No	No	No	No
1_FANTOM	chrX	40749900	40750568	-	SDCBPP3	ENSG00000232801	pseudogene	No	No	No	No	No	No	No	No	No	No	No	No	No
1_FANTOM	chrX	40767184	40767644	+	RP11-77G22.2	ENSG00000189145	pseudogene	No	No	No	No	No	No	No	No	No	No	No	No	No
1_FANTOM	chrX	40794190	40795140	-	RPS2P55	ENSG00000216866	pseudogene	No	No	No	Yes	No	No	No	No	No	No	No	No	No
1_FANTOM	chrX	40866059	40888716	-	CATG00000113561.1	CATG00000113561	lncRNA_intergenic	No	No	No	No	No	No	No	No	No	No	No	No	No
1_FANTOM	chrX	40936293	40937963	+	RP11-469E19.1	ENSG00000237931	pseudogene	No	No	No	No	No	No	No	No	No	No	No	No	No
1_FANTOM	chrX	40942745	40944483	-	CATG00000113565.1	CATG00000113565	lncRNA_divergent	No	No	No	No	No	No	No	No	No	No	No	No	No
1_FANTOM	chrX	41092828	41093536	+	RP5-1172N10.4	ENSG00000269941	sense_overlap_RNA	No	No	No	No	No	No	No	No	No	No	No	No	No
1_FANTOM	chrX	41097481	41097958	-	CATG00000113566.1	CATG00000113566	lncRNA_intergenic	No	No	No	No	No	No	No	No	No	No	No	No	No
1_FANTOM	chrX	41125351	41194282	-	CATG00000113567.1	CATG00000113567	lncRNA_divergent	No	Yes	Yes	No	Yes	No	No	No	No	No	No	No	Yes
1_FANTOM	chrX	41134948	41146301	+	RP5-1172N10.2	ENSG00000223714	lncRNA_intergenic	No	No	No	No	No	No	No	No	No	No	No	No	No
2_ensembl	chrX	41152051	41152169	+	RNA5SP502	ENSG00000199564	rRNA	No	No	No	No	No	No	No	No	No	No	No	No	No
1_FANTOM	chrX	41174969	41193331	-	RP13-13A3.1	ENSG00000226641	pseudogene	No	Yes	Yes	No	Yes	No	No	No	No	No	No	No	Yes
2_ensembl	chrX	41175741	41175842	+	Y_RNA	ENSG00000238426	misc_RNA	No	No	No	No	No	No	No	No	No	No	No	No	No
2_ensembl	chrX	41204835	41205129	-	RN7SL15P	ENSG00000264573	misc_RNA	No	No	No	No	No	No	No	No	No	No	No	No	No
1_FANTOM	chrX	41301852	41302520	+	CATG00000110992.1	CATG00000110992	lncRNA_intergenic	No	No	No	No	No	No	No	No	No	No	No	No	No
1_FANTOM	chrX	41330291	41331935	-	RP1-169I5.4	ENSG00000225238	pseudogene	No	No	No	No	No	No	No	No	No	No	No	No	No
2_ensembl	chrX	41379289	41381589	+	CASK-AS1	ENSG00000233033	antisense	No	No	No	No	No	No	No	No	No	No	No	No	No
2_ensembl	chrX	41430176	41430282	-	RNU6-1321P	ENSG00000212207	snRNA	No	No	No	No	No	No	No	No	No	No	No	No	No
1_FANTOM	chrX	41480594	41518080	+	CATG00000111000.1	CATG00000111000	lncRNA_antisense	No	No	No	No	No	No	No	No	No	No	No	No	No
2_ensembl	chrX	41496727	41497012	+	RN7SL406P	ENSG00000265741	misc_RNA	No	No	No	No	No	No	No	No	No	No	No	No	No
1_FANTOM	chrX	41530712	41530813	+	CATG00000111003.1	CATG00000111003	short_ncRNA	No	No	No	No	No	No	No	No	No	No	No	No	No
2_ensembl	chrX	41535013	41535747	-	RP11-204C16.4	ENSG00000217624	pseudogene	No	No	No	No	No	No	No	No	No	No	No	No	No
2_ensembl	chrX	41542424	41542719	-	RN7SL144P	ENSG00000242559	misc_RNA	No	No	No	No	No	No	No	No	No	No	No	No	No
2_ensembl	chrX	41607475	41607861	+	RP5-1174J21.2	ENSG00000229822	pseudogene	No	No	No	No	No	No	No	No	No	No	No	No	No
2_ensembl	chrX	41649445	41649503	-	RP5-1174J21.1	ENSG00000237875	pseudogene	No	No	No	No	No	No	No	No	No	No	No	No	No
1_FANTOM	chrX	41712365	41712483	+	CATG00000111004.1	CATG00000111004	short_ncRNA	No	No	No	No	No	No	No	No	No	No	No	No	No
2_ensembl	chrX	41778507	41778602	-	RNU6-202P	ENSG00000251807	snRNA	No	No	No	No	No	No	No	No	No	No	No	No	No
1_FANTOM	chrX	41783044	41784085	+	CATG00000111007.1	CATG00000111007	lncRNA_divergent	No	No	No	No	No	No	No	No	No	No	No	No	No
1_FANTOM	chrX	41887650	42571499	+	RP1-154K9.2	ENSG00000231772	lncRNA_intergenic	No	No	No	No	No	No	No	No	No	No	No	No	No
2_ensembl	chrX	41907136	41914089	-	RP11-524P6.1	ENSG00000233103	lnclincRNA	No	No	No	No	No	No	No	No	No	No	No	No	No
1_FANTOM	chrX	41957925	41958486	-	ATP5G2P4	ENSG00000228847	pseudogene	No	No	No	No	No	No	No	No	No	No	No	No	No
1_FANTOM	chrX	41958097	41958539	+	CATG00000111015.1	CATG00000111015	lncRNA_divergent	No	No	No	No	No	No	No	No	No	No	No	No	No
2_ensembl	chrX	41998678	41998783	-	RNU6-630P	ENSG00000212560	snRNA	No	No	No	No	No	No	No	No	No	No	No	No	No
1_FANTOM	chrX	42009764	42010080	-	RP1-50A13.1	ENSG00000228780	pseudogene	No	No	No	No	No	No	No	No	No	No	No	No	No
2_ensembl	chrX	42033532	42033638	-	RNU6-1124P	ENSG00000206896	snRNA	No	No	No	No	No	No	No	No	No	No	No	No	No
1_FANTOM	chrX	42540546	42615236	-	CATG00000113577.1	CATG00000113577	lncRNA_intergenic	No	No	No	No	No	No	No	No	No	No	No	No	No
1_FANTOM	chrX	42636722	42637412	-	PPP1R2P9	ENSG00000102055	pseudogene	No	No	No	No	No	No	No	No	No	No	No	No	No
1_FANTOM	chrX	42744097	42806266	-	CATG00000113581.1	CATG00000113581	lncRNA_intergenic	No	No	No	No	No	No	No	No	No	No	No	No	No
1_FANTOM	chrX	42801624	42802911	-	CATG00000113583.1	CATG00000113583	lncRNA_sense_intronic	No	No	No	No	No	No	No	No	No	No	No	No	No
2_ensembl	chrX	42859423	42859645	+	RP11-265D20.1	ENSG00000270280	pseudogene	No	No	No	No	No	No	No	No	No	No	No	No	No
1_FANTOM	chrX	43036247	43126265	+	RP3-326I13.1	ENSG00000224294	lncRNA_intergenic	No	No	No	No	No	No	No	No	No	No	No	No	No
1_FANTOM	chrX	43137374	43139037	-	IMPDH1P4	ENSG00000237206	pseudogene	No	No	No	No	No	No	No	No	No	No	No	No	No
1_FANTOM	chrX	43138801	43297934	+	CATG00000111037.1	CATG00000111037	lncRNA_divergent	No	No	No	No	No	No	No	No	No	No	No	No	No
1_FANTOM	chrX	43147966	43151526	+	CATG00000111038.1	CATG00000111038	short_ncRNA	No	No	No	No	No	No	No	No	No	No	No	No	No
2_ensembl	chrX	43266914	43267808	-	NANOGP10	ENSG00000231750	pseudogene	No	No	No	No	No	No	No	No	No	No	No	No	No
1_FANTOM	chrX	43502716	43503206	+	CATG00000111046.1	CATG00000111046	lncRNA_intergenic	No	No	No	No	No	No	No	No	No	No	No	No	No
1_FANTOM	chrX	43513866	43515316	-	CATG00000113586.1	CATG00000113586	lncRNA_divergent	No	No	No	No	No	No	No	No	No	No	No	No	No
2_ensembl	chrX	43808978	43828866	+	NDP-AS1	ENSG00000236276	antisense	No	No	No	No	Yes	No	No	No	No	No	No	No	No
1_FANTOM	chrX	43832827	43833713	+	CATG00000111053.1	CATG00000111053	lncRNA_divergent	No	No	No	No	No	No	No	No	No	No	No	No	No
1_FANTOM	chrX	43885786	43888692	-	CATG00000113591.1	CATG00000113591	lncRNA_divergent	No	No	No	No	No	No	No	No	No	No	No	No	No
1_FANTOM	chrX	43887934	43890359	+	RP6-218J18.2	ENSG00000214019	pseudogene	No	No	No	No	No	No	No	No	No	No	No	No	No
1_FANTOM	chrX	44143244	44145492	+	TATDN2P1	ENSG00000198414	pseudogene	No	No	No	No	No	No	No	No	No	No	No	No	No
1_FANTOM	chrX	44168560	44169630	-	RRM2P3	ENSG00000214018	pseudogene	No	No	No	No	No	No	No	No	No	No	No	No	No
2_ensembl	chrX	44260849	44260950	+	Y_RNA	ENSG00000200702	misc_RNA	No	No	No	No	No	No	No	No	No	No	No	No	No
1_FANTOM	chrX	44310150	44310230	+	CATG00000111058.1	CATG00000111058	short_ncRNA	No	No	No	No	No	No	No	No	No	No	No	No	No
2_ensembl	chrX	44325937	44328201	+	RP4-551E13.2	ENSG00000224054	pseudogene	No	No	No	No	No	No	No	No	No	No	No	No	No
1_FANTOM	chrX	44335273	44336719	-	FDPSP5	ENSG00000215035	pseudogene	No	No	No	No	No	No	No	No	No	No	No	No	No
2_ensembl	chrX	44436600	44436684	-	AL136137.1	ENSG00000252120	miRNA	No	No	No	No	No	No	No	No	No	No	No	No	No
1_FANTOM	chrX	44492576	44495065	+	CHTF8P1	ENSG00000233543	pseudogene	No	No	No	No	No	No	No	No	No	No	No	No	No
1_FANTOM	chrX	44508345	44508965	+	RPL19P20	ENSG00000229168	pseudogene	No	No	No	No	No	No	No	No	No	No	No	No	No
2_ensembl	chrX	44600333	44601210	+	RP6-105D16.1	ENSG00000214016	pseudogene	No	No	No	Yes	No	No	No	No	No	No	No	No	No
2_ensembl	chrX	44632021	44632307	-	RN7SL291P	ENSG00000242065	misc_RNA	No	No	No	No	No	No	No	No	No	No	No	No	No
1_FANTOM	chrX	44653358	44653602	+	CATG00000111060.1	CATG00000111060	lncRNA_intergenic	No	No	No	No	No	No	No	No	No	No	No	No	No
1_FANTOM	chrX	44719797	44732147	-	CATG00000113598.1	CATG00000113598	uncertain_coding	No	No	Yes	No	No	No	No	No	No	No	No	No	No
1_FANTOM	chrX	44736796	44746055	+	CATG00000111063.1	CATG00000111063	lncRNA_sense_intronic	Yes	No	No	No	No	No	No	No	No	No	No	No	No
1_FANTOM	chrX	44739716	44741892	+	CATG00000111065.1	CATG00000111065	sense_overlap_RNA	No	No	No	No	No	No	No	No	No	No	No	No	No
2_ensembl	chrX	44744751	44744811	+	RNU6-523P	ENSG00000252113	snRNA	No	No	No	No	No	No	No	No	No	No	No	No	No
1_FANTOM	chrX	44746201	44749776	+	CATG00000111064.1	CATG00000111064	sense_overlap_RNA	No	No	No	No	No	No	No	No	No	No	No	No	No
1_FANTOM	chrX	44756403	44770244	+	CATG00000111066.1	CATG00000111066	lncRNA_sense_intronic	No	No	No	No	No	No	No	No	No	No	No	No	No
1_FANTOM	chrX	44782809	44787311	+	CATG00000111067.1	CATG00000111067	lncRNA_sense_intronic	No	No	No	No	No	No	No	No	No	No	No	No	No
1_FANTOM	chrX	44834562	44835270	+	CATG00000111068.1	CATG00000111068	sense_overlap_RNA	No	No	No	No	No	No	No	No	No	No	No	No	No
1_FANTOM	chrX	44862663	44865212	+	CATG00000111070.1	CATG00000111070	lncRNA_sense_intronic	No	No	No	No	No	No	No	No	No	No	No	No	No
2_ensembl	chrX	45042496	45193162	+	RP11-342D14.1	ENSG00000229491	antisense	No	No	No	No	No	No	No	No	No	Yes	No	No	No
1_FANTOM	chrX	45160142	45177854	+	CATG00000111075.1	CATG00000111075	lncRNA_intergenic	No	No	No	No	No	No	No	No	No	No	No	No	No
1_FANTOM	chrX	45182857	45193146	+	CATG00000111076.1	CATG00000111076	lncRNA_intergenic	No	No	No	No	No	No	No	No	No	No	No	No	No
1_FANTOM	chrX	45240772	45241203	-	RP1-192P9.1	ENSG00000237782	pseudogene	No	No	No	No	No	No	No	No	No	No	No	No	No
1_FANTOM	chrX	45293807	45301309	+	CATG00000111077.1	CATG00000111077	lncRNA_intergenic	No	No	No	No	No	No	No	No	No	No	No	No	No
1_FANTOM	chrX	45301962	45309178	-	CATG00000113600.1	CATG00000113600	lncRNA_intergenic	No	No	No	No	No	No	No	No	No	No	No	No	No
1_FANTOM	chrX	45336245	45466301	+	RP11-245M24.1	ENSG00000229563	lncRNA_intergenic	No	No	No	No	No	No	No	No	No	No	No	No	No
1_FANTOM	chrX	45448386	45710962	-	RP6-99M1.2	ENSG00000270069	lncRNA_intergenic	No	Yes	No	No	No	Yes	No	No	No	No	No	No	No
1_FANTOM	chrX	45474993	45496202	+	CATG00000111083.1	CATG00000111083	lncRNA_intergenic	No	No	No	No	No	No	No	No	No	No	No	No	No
1_FANTOM	chrX	45491537	45493056	-	KRT8P14	ENSG00000214282	pseudogene	No	No	No	No	No	No	No	No	No	No	No	No	No
1_FANTOM	chrX	45570078	45610003	+	CATG00000111084.1	CATG00000111084	lncRNA_intergenic	No	No	No	No	No	No	No	No	No	No	No	No	No
1_FANTOM	chrX	45574449	45574766	+	CATG00000111086.1	CATG00000111086	lncRNA_sense_intronic	No	No	No	No	No	No	No	No	No	No	No	No	No
1_FANTOM	chrX	45590518	45591177	+	RP6-99M1.1	ENSG00000204915	pseudogene	No	No	No	No	No	No	No	No	No	No	No	No	No
1_FANTOM	chrX	45605585	45605606	-	MIR221	ENSG00000207870	small_RNA	No	No	No	No	No	No	No	No	No	No	No	No	No
1_FANTOM	chrX	45606421	45606436	-	MIR222	ENSG00000207725	small_RNA	No	No	No	No	No	No	No	No	No	No	No	No	No
1_FANTOM	chrX	45618087	45618959	+	CATG00000111087.1	CATG00000111087	lncRNA_intergenic	No	No	No	No	No	No	No	No	No	No	No	No	No
1_FANTOM	chrX	45623927	45710962	-	RP5-1158E12.3	ENSG00000231566	lncRNA_intergenic	No	No	No	No	No	Yes	No	No	No	No	No	No	No
1_FANTOM	chrX	45624175	45624518	-	RP6-99M1.3	ENSG00000269902	lncRNA_sense_intronic	No	No	No	No	No	No	No	No	No	No	No	No	No
1_FANTOM	chrX	45626845	45629252	+	CATG00000111088.1	CATG00000111088	lncRNA_intergenic	No	No	No	No	No	No	No	No	No	No	No	No	No
1_FANTOM	chrX	45666274	45686737	+	CATG00000111093.1	CATG00000111093	lncRNA_intergenic	No	No	No	No	No	Yes	No	No	No	No	No	No	No
1_FANTOM	chrX	45710344	45715294	+	CATG00000111096.1	CATG00000111096	lncRNA_intergenic	No	No	No	No	No	No	No	No	No	No	No	No	No
1_FANTOM	chrX	45711438	45711596	+	CATG00000111097.1	CATG00000111097	short_ncRNA	No	No	No	No	No	No	No	No	No	No	No	No	No
2_ensembl	chrX	45752347	45752414	-	SNORD77	ENSG00000212347	snoRNA	No	No	No	No	No	No	No	No	No	No	No	No	No
2_ensembl	chrX	45772553	45773306	+	RP5-1158E12.2	ENSG00000215286	pseudogene	No	No	No	No	No	No	No	No	No	No	No	No	No
2_ensembl	chrX	45772702	45776475	-	RP5-1158E12.1	ENSG00000234613	lnclincRNA	No	No	No	No	No	No	No	No	No	No	No	No	No
2_ensembl	chrX	45811197	45811768	-	MED28P4	ENSG00000224701	pseudogene	No	No	No	No	No	No	No	No	No	No	No	No	No
2_ensembl	chrX	45842800	45843799	+	KRT18P68	ENSG00000213100	pseudogene	No	No	No	No	No	No	No	No	No	No	No	No	No
1_FANTOM	chrX	45918186	45918758	-	PCNAP3	ENSG00000214009	pseudogene	No	No	No	No	No	No	No	No	No	No	No	No	No
1_FANTOM	chrX	45969284	46061162	-	CATG00000113607.1	CATG00000113607	lncRNA_intergenic	No	No	No	No	No	No	No	No	No	No	No	No	No
1_FANTOM	chrX	45984756	45992315	+	CATG00000111125.1	CATG00000111125	lncRNA_intergenic	No	No	No	No	No	No	No	No	No	No	No	No	No
1_FANTOM	chrX	46062759	46087698	+	CATG00000111126.1	CATG00000111126	lncRNA_intergenic	No	No	No	No	No	No	No	No	No	No	Yes	Yes	No
1_FANTOM	chrX	46103140	46103657	-	CATG00000113615.1	CATG00000113615	uncertain_coding	No	No	No	No	No	No	No	No	No	No	No	No	No
1_FANTOM	chrX	46116173	46121587	-	CATG00000113616.1	CATG00000113616	lncRNA_intergenic	No	No	No	No	No	No	No	No	No	No	No	No	No
2_ensembl	chrX	46147451	46148563	-	ACTBP1	ENSG00000229145	pseudogene	No	No	No	No	No	No	No	No	No	No	No	No	No
1_FANTOM	chrX	46174197	46187078	-	RP1-30G7.2	ENSG00000236751	lncRNA_intergenic	No	No	No	No	No	No	No	No	No	No	No	No	No
1_FANTOM	chrX	46186626	46190531	+	CATG00000111128.1	CATG00000111128	lncRNA_intergenic	No	No	No	No	No	No	No	No	No	No	No	No	No
1_FANTOM	chrX	46277885	46279503	-	RP11-75A9.1	ENSG00000231235	pseudogene	No	No	No	No	No	No	No	No	No	No	No	No	No
1_FANTOM	chrX	46299036	46300217	-	GAPDHP65	ENSG00000235587	pseudogene	No	No	No	No	No	Yes	No	No	Yes	Yes	Yes	No	No
1_FANTOM	chrX	46299674	46299808	+	CATG00000111131.1	CATG00000111131	short_ncRNA	No	No	No	No	No	No	No	No	No	No	No	No	No
1_FANTOM	chrX	46301193	46306599	-	CATG00000113618.1	CATG00000113618	lncRNA_divergent	No	No	No	Yes	Yes	Yes	No	No	Yes	Yes	Yes	No	No
1_FANTOM	chrX	46313532	46316674	-	RP11-75A9.3	ENSG00000224072	pseudogene	No	No	No	Yes	No	Yes	No	No	Yes	Yes	Yes	No	No
2_ensembl	chrX	46377201	46377303	+	RNU6-50P	ENSG00000199226	snRNA	No	No	No	No	No	No	No	No	No	No	No	No	No
1_FANTOM	chrX	46404954	46419116	+	ZNF674-AS1	ENSG00000230844	lncRNA_divergent	No	Yes	Yes	Yes	Yes	Yes	No	No	Yes	Yes	Yes	No	No
2_ensembl	chrX	46420363	46422184	-	MKI67P1	ENSG00000270499	pseudogene	No	No	No	No	No	No	No	No	No	No	No	No	No
1_FANTOM	chrX	46488311	46504395	+	CATG00000111140.1	CATG00000111140	lncRNA_antisense	No	No	Yes	Yes	Yes	Yes	No	No	Yes	Yes	Yes	No	No
2_ensembl	chrX	46506029	46506765	-	PGAM1P7	ENSG00000213997	pseudogene	No	No	No	No	Yes	No	No	No	No	No	No	No	No
2_ensembl	chrX	46544200	46545142	-	YBX1P8	ENSG00000226048	pseudogene	No	No	No	No	Yes	Yes	No	No	No	No	No	No	No
1_FANTOM	chrX	46584599	46585293	-	RP11-198M15.1	ENSG00000215284	pseudogene	No	No	No	No	No	No	No	No	No	Yes	No	No	No
1_FANTOM	chrX	46696438	46696530	-	CATG00000113624.1	CATG00000113624	short_ncRNA	No	No	No	No	No	No	No	No	No	No	No	No	No
1_FANTOM	chrX	46745589	46771812	-	CATG00000113625.1	CATG00000113625	lncRNA_divergent	No	No	No	No	No	Yes	No	No	No	No	No	No	No
2_ensembl	chrX	46946905	46947011	+	RNU6-1189P	ENSG00000206685	snRNA	No	No	No	Yes	Yes	No	No	Yes	No	No	No	No	No
1_FANTOM	chrX	46984412	46989167	-	CATG00000113627.1	CATG00000113627	lncRNA_intergenic	No	No	No	Yes	Yes	No	No	Yes	No	No	No	No	No
1_FANTOM	chrX	46988752	47000842	+	RNU12-2P	ENSG00000201659	small_RNA	No	No	No	Yes	Yes	No	No	Yes	No	No	No	No	No
2_ensembl	chrX	47016037	47017598	-	CTD-2522E6.4	ENSG00000237351	pseudogene	No	No	No	No	No	No	No	No	No	No	No	No	No
1_FANTOM	chrX	47063568	47065264	+	INE1	ENSG00000224975	lncRNA_sense_intronic	No	No	No	Yes	Yes	No	No	No	No	No	No	No	No
1_FANTOM	chrX	47068899	47069039	-	CATG00000113631.1	CATG00000113631	short_ncRNA	No	No	No	No	No	No	No	No	No	No	No	No	No
1_FANTOM	chrX	47071674	47071918	-	CATG00000113632.1	CATG00000113632	lncRNA_divergent	No	No	No	No	No	No	No	No	No	No	No	No	No
1_FANTOM	chrX	47079389	47079626	+	CATG00000111151.1	CATG00000111151	lncRNA_sense_intronic	No	No	No	No	No	No	No	No	No	No	No	No	No
1_FANTOM	chrX	47090560	47092321	-	CATG00000113633.1	CATG00000113633	lncRNA_divergent	No	No	No	No	No	No	No	No	No	No	No	No	No
2_ensembl	chrX	47132765	47133789	-	RP11-571E6.1	ENSG00000237623	pseudogene	No	No	No	Yes	Yes	No	No	No	No	No	No	No	No
2_ensembl	chrX	47138526	47138629	+	snoU13	ENSG00000238729	snoRNA	No	No	No	No	No	No	No	No	No	No	No	No	No
2_ensembl	chrX	47140214	47140462	-	RN7SL785P	ENSG00000266158	misc_RNA	No	No	No	No	No	No	No	No	No	No	No	No	No
2_ensembl	chrX	47157251	47158120	+	RP11-571E6.3	ENSG00000203402	lnclincRNA	No	No	No	Yes	Yes	No	No	No	No	No	No	No	No
2_ensembl	chrX	47211242	47211348	-	RNU6-149P	ENSG00000201450	snRNA	No	No	No	No	No	No	No	No	No	No	No	No	No
1_FANTOM	chrX	47217705	47221492	-	CATG00000113636.1	CATG00000113636	lncRNA_intergenic	No	No	No	No	No	No	No	No	No	No	No	No	No
2_ensembl	chrX	47248048	47248176	+	SNORA11C	ENSG00000221459	snoRNA	No	No	No	No	No	No	No	No	No	No	No	No	No
2_ensembl	chrX	47249360	47251699	-	RP11-571E6.4	ENSG00000232009	pseudogene	No	No	No	No	No	No	No	No	No	No	No	No	No
2_ensembl	chrX	47298135	47299173	-	NPM1P49	ENSG00000226556	pseudogene	No	No	No	No	No	No	No	No	No	No	No	No	No
1_FANTOM	chrX	47321626	47322194	-	CATG00000113637.1	CATG00000113637	sense_overlap_RNA	No	No	No	No	No	No	No	No	No	No	No	No	No
1_FANTOM	chrX	47369175	47373260	-	NUS1P1	ENSG00000235636	pseudogene	No	No	No	No	No	No	No	No	No	No	No	No	No
1_FANTOM	chrX	47414386	47424539	-	CATG00000113640.1	CATG00000113640	lncRNA_divergent	No	No	No	No	No	No	No	No	No	No	No	No	No
1_FANTOM	chrX	47415755	47416192	+	CATG00000111164.1	CATG00000111164	lncRNA_intergenic	No	No	No	No	No	No	No	No	No	No	No	No	No
1_FANTOM	chrX	47445927	47446904	+	MIR4769	ENSG00000263858	small_RNA	No	No	No	No	No	No	No	No	No	No	No	No	No
1_FANTOM	chrX	47488537	47499263	+	CATG00000111166.1	CATG00000111166	uncertain_coding	No	No	No	No	No	No	No	No	No	Yes	No	No	No
1_FANTOM	chrX	47509678	47524558	+	RP1-212G6.7	ENSG00000267064	lncRNA_divergent	No	No	No	No	No	No	No	No	No	Yes	No	No	No
1_FANTOM	chrX	47536077	47551666	+	CATG00000111168.1	CATG00000111168	lncRNA_intergenic	No	No	No	No	No	No	No	No	No	Yes	No	No	No
1_FANTOM	chrX	47566720	47612855	+	CXXC1P1	ENSG00000187893	pseudogene	No	No	No	No	No	No	No	No	No	No	No	No	No
2_ensembl	chrX	47577401	47578498	-	RP1-212G6.4	ENSG00000224656	pseudogene	No	No	No	No	No	No	No	No	No	No	No	No	No
2_ensembl	chrX	47636226	47638096	-	RP3-393P12.1	ENSG00000229968	pseudogene	No	No	No	No	No	No	No	No	No	No	No	No	No
1_FANTOM	chrX	47660083	47666202	-	CATG00000113645.1	CATG00000113645	lncRNA_divergent	No	Yes	No	No	No	No	No	Yes	Yes	Yes	No	No	No
1_FANTOM	chrX	47662556	47666664	+	WASF4P	ENSG00000188459	pseudogene	No	Yes	No	No	No	No	No	Yes	Yes	No	No	No	No
1_FANTOM	chrX	47695034	47696192	-	CATG00000113647.1	CATG00000113647	uncertain_coding	No	No	No	No	No	No	No	No	No	No	No	No	No
1_FANTOM	chrX	47700362	47701111	-	RPL7P57	ENSG00000224401	pseudogene	No	No	No	No	No	No	No	No	No	No	No	No	No
1_FANTOM	chrX	47895580	47926535	+	CATG00000111172.1	CATG00000111172	lncRNA_antisense	No	No	No	Yes	Yes	Yes	No	No	No	Yes	No	No	No
2_ensembl	chrX	47915699	47925971	+	ZNF630-AS1	ENSG00000238068	antisense	No	No	No	Yes	Yes	Yes	No	No	No	Yes	No	No	No
1_FANTOM	chrX	47930593	47936297	+	CATG00000111174.1	CATG00000111174	lncRNA_divergent	No	No	Yes	Yes	Yes	Yes	No	No	No	Yes	Yes	No	No
2_ensembl	chrX	47941136	47941239	+	snoU13	ENSG00000238473	snoRNA	No	No	No	No	No	No	No	No	No	No	No	No	No
1_FANTOM	chrX	47967367	47980068	+	SSX6	ENSG00000171483	pseudogene	No	No	No	No	No	No	No	No	No	No	No	No	No
2_ensembl	chrX	47995036	47995537	-	RP11-38O23.3	ENSG00000230241	pseudogene	No	No	No	No	No	No	No	No	No	No	No	No	No
2_ensembl	chrX	48013296	48015369	-	RP11-38O23.4	ENSG00000233139	pseudogene	No	No	No	No	No	No	No	No	No	No	No	No	No
2_ensembl	chrX	48013408	48013502	-	RNU6-707P	ENSG00000201517	snRNA	No	No	No	No	No	No	No	No	No	No	No	No	No
2_ensembl	chrX	48015795	48025778	+	SSXP3	ENSG00000225198	pseudogene	No	No	No	No	No	No	No	No	No	No	No	No	No
2_ensembl	chrX	48037167	48037459	-	RP11-38O23.7	ENSG00000238032	pseudogene	No	No	No	No	No	No	No	No	No	No	No	No	No
2_ensembl	chrX	48056657	48058867	+	RP11-552E4.2	ENSG00000234780	pseudogene	No	No	No	No	No	No	No	No	No	No	No	No	No
2_ensembl	chrX	48065693	48065809	+	RNA5SP503	ENSG00000252856	rRNA	No	No	No	No	No	No	No	No	No	No	No	No	No
2_ensembl	chrX	48072226	48077445	+	RP11-552E4.3	ENSG00000204368	pseudogene	No	No	No	No	No	No	No	No	No	No	No	No	No
2_ensembl	chrX	48088268	48088394	-	RP11-552E4.4	ENSG00000231568	pseudogene	No	No	No	No	No	No	No	No	No	No	No	No	No
2_ensembl	chrX	48104329	48105180	+	RP11-552E4.5	ENSG00000229662	pseudogene	No	No	No	No	No	No	No	No	No	No	No	No	No
1_FANTOM	chrX	48132760	48138451	-	CATG00000113651.1	CATG00000113651	lncRNA_intergenic	No	No	No	No	No	No	No	No	No	No	No	No	No
2_ensembl	chrX	48134339	48134482	-	RP11-344N17.2	ENSG00000232813	pseudogene	No	No	No	No	No	No	No	No	No	No	No	No	No
2_ensembl	chrX	48136139	48137013	-	RP11-344N17.3	ENSG00000241207	pseudogene	No	No	No	No	No	No	No	No	No	No	No	No	No
2_ensembl	chrX	48138858	48141227	+	RP11-344N17.11	ENSG00000237345	pseudogene	No	No	No	No	No	No	No	No	No	No	No	No	No
2_ensembl	chrX	48156251	48165614	-	SSX9	ENSG00000204648	pseudogene	No	No	No	No	Yes	No	No	No	No	No	No	No	No
2_ensembl	chrX	48166204	48168490	+	RP11-344N17.6	ENSG00000234391	pseudogene	No	No	No	No	No	No	No	No	No	No	No	No	No
2_ensembl	chrX	48181784	48186118	+	SSXP9	ENSG00000227302	pseudogene	No	No	No	No	No	No	No	No	No	No	No	No	No
2_ensembl	chrX	48193110	48193874	-	RP11-344N17.8	ENSG00000230100	lnclincRNA	No	No	No	No	No	No	No	No	No	No	No	No	No
2_ensembl	chrX	48196334	48196604	-	RP11-344N17.15	ENSG00000270747	pseudogene	No	No	No	No	No	No	No	No	No	No	No	No	No
2_ensembl	chrX	48216560	48218930	+	RP11-344N17.9	ENSG00000225055	pseudogene	No	No	No	No	No	No	No	No	No	No	No	No	No
2_ensembl	chrX	48231338	48231528	+	RP11-344N17.13	ENSG00000234448	pseudogene	No	No	No	No	No	No	No	No	No	No	No	No	No
2_ensembl	chrX	48239582	48242564	-	RP11-344N17.12	ENSG00000231603	pseudogene	No	No	No	No	No	No	No	No	No	No	No	No	No
2_ensembl	chrX	48271748	48274761	+	AF196972.2	ENSG00000229620	pseudogene	No	No	No	No	No	No	No	No	No	No	No	No	No
2_ensembl	chrX	48281727	48281853	-	AF196972.10	ENSG00000231489	pseudogene	No	No	No	No	No	No	No	No	No	No	No	No	No
2_ensembl	chrX	48291580	48299998	+	AF196972.3	ENSG00000235350	pseudogene	No	No	No	No	No	No	No	No	No	No	No	No	No
1_FANTOM	chrX	48305747	48306727	-	AF196972.4	ENSG00000226971	pseudogene	No	No	No	No	No	No	No	No	No	No	No	No	No
1_FANTOM	chrX	48349162	48361063	+	CATG00000111179.1	CATG00000111179	lncRNA_intergenic	No	No	No	Yes	Yes	No	Yes	No	No	Yes	Yes	No	No
1_FANTOM	chrX	48363749	48367238	-	AF196972.9	ENSG00000224292	lncRNA_divergent	No	No	No	Yes	Yes	No	No	No	No	Yes	Yes	No	No
1_FANTOM	chrX	48378757	48378999	-	CATG00000113653.1	CATG00000113653	lncRNA_divergent	No	No	No	No	No	No	No	No	No	No	No	No	No
1_FANTOM	chrX	48385390	48387001	-	CATG00000113654.1	CATG00000113654	uncertain_coding	No	No	No	No	Yes	No	No	No	No	No	No	No	No
2_ensembl	chrX	48420090	48420189	-	snoU13	ENSG00000239017	snoRNA	No	No	No	No	No	No	No	No	No	No	No	No	No
2_ensembl	chrX	48438162	48439545	-	RP11-1148L6.5	ENSG00000228343	antisense	No	No	No	Yes	Yes	No	Yes	No	No	Yes	No	No	No
2_ensembl	chrX	48441481	48441727	-	MRPL32P1	ENSG00000220125	pseudogene	No	No	No	No	No	No	No	No	No	No	No	No	No
1_FANTOM	chrX	48463508	48600372	-	AF196970.3	ENSG00000232828	lncRNA_intergenic	Yes	No	Yes	Yes	Yes	Yes	Yes	No	No	Yes	No	No	No
2_ensembl	chrX	48494553	48495523	+	VN1R110P	ENSG00000231725	pseudogene	No	No	No	No	No	No	No	No	No	No	No	No	No
1_FANTOM	chrX	48504354	48522072	+	CATG00000111192.1	CATG00000111192	lncRNA_intergenic	No	No	Yes	Yes	Yes	No	Yes	No	No	Yes	No	No	No
2_ensembl	chrX	48582860	48582966	-	RNU6-1056P	ENSG00000206723	snRNA	No	No	No	No	No	No	No	No	No	No	No	No	No
1_FANTOM	chrX	48634029	48660018	-	CATG00000113659.1	CATG00000113659	lncRNA_divergent	No	No	No	No	No	No	No	No	No	No	No	No	No
1_FANTOM	chrX	48634408	48635180	-	AC115617.2	ENSG00000233585	pseudogene	No	No	No	No	No	No	No	No	No	No	No	No	No
2_ensembl	chrX	48635380	48635486	-	RNU6-29P	ENSG00000207367	snRNA	No	No	No	No	No	No	No	No	No	No	No	No	No
1_FANTOM	chrX	48682947	48683379	-	CATG00000113661.1	CATG00000113661	lncRNA_antisense	No	No	No	No	No	No	No	No	No	No	No	No	No
1_FANTOM	chrX	48689575	48690651	+	CATG00000111196.1	CATG00000111196	uncertain_coding	No	No	No	No	Yes	No	No	No	No	No	No	No	No
1_FANTOM	chrX	48694069	48712456	+	CATG00000111198.1	CATG00000111198	lncRNA_divergent	No	No	No	No	Yes	No	Yes	No	No	No	No	No	No
1_FANTOM	chrX	48768992	48770000	+	CATG00000111201.1	CATG00000111201	lncRNA_divergent	No	No	No	No	No	No	No	No	No	No	No	No	No
1_FANTOM	chrX	48776583	48779599	+	CATG00000111202.1	CATG00000111202	lncRNA_divergent	No	No	No	No	No	No	No	No	No	No	No	No	No
1_FANTOM	chrX	48792073	48807983	+	AF207550.1	ENSG00000184596	pseudogene	No	No	No	No	No	No	No	No	No	No	No	No	No
2_ensembl	chrX	48816440	48816543	-	RNU6-722P	ENSG00000223309	snRNA	No	No	No	No	No	No	No	No	No	No	No	No	No
1_FANTOM	chrX	48827906	48829296	+	CATG00000111206.1	CATG00000111206	lncRNA_divergent	No	No	No	No	No	No	No	No	No	No	No	No	No
2_ensembl	chrX	48863969	48864276	-	RN7SL139P	ENSG00000264065	misc_RNA	No	No	No	No	No	No	No	No	No	No	No	No	No
1_FANTOM	chrX	48924553	48924953	-	CATG00000113665.1	CATG00000113665	lncRNA_antisense	No	No	No	No	No	No	No	No	No	No	No	No	No
1_FANTOM	chrX	48939687	48939823	+	RNU4-52P	ENSG00000206936	small_RNA	No	No	No	No	No	No	No	No	No	No	No	No	No
1_FANTOM	chrX	48983975	49012615	-	CATG00000113667.1	CATG00000113667	uncertain_coding	No	No	No	No	No	No	No	No	No	No	No	No	No
2_ensembl	chrX	49008986	49009277	+	RN7SL262P	ENSG00000265033	misc_RNA	No	No	No	No	No	No	No	No	No	No	No	No	No
1_FANTOM	chrX	49022714	49023339	-	CATG00000113670.1	CATG00000113670	lncRNA_divergent	No	No	No	No	No	No	No	No	No	No	No	No	No
1_FANTOM	chrX	49042935	49045831	+	CATG00000111213.1	CATG00000111213	lncRNA_divergent	No	Yes	No	No	Yes	Yes	Yes	No	No	Yes	No	No	No
1_FANTOM	chrX	49047889	49060651	+	SYP-AS1	ENSG00000237341	lncRNA_antisense	No	No	No	No	No	No	No	No	No	No	No	No	No
2_ensembl	chrX	49059702	49059788	-	AF196779.1	ENSG00000266813	miRNA	No	No	No	No	No	No	No	No	No	No	No	No	No
1_FANTOM	chrX	49090415	49090562	-	HSPB1P2	ENSG00000230216	pseudogene	No	No	No	No	No	No	No	No	No	No	No	No	No
1_FANTOM	chrX	49129513	49132231	+	LL0XNC01-7P3.1	ENSG00000270012	lncRNA_sense_intronic	No	No	No	No	No	No	No	No	No	No	No	No	No
1_FANTOM	chrX	49397103	49397973	-	VDAC1P2	ENSG00000213856	pseudogene	No	No	No	No	No	No	No	No	No	No	No	No	No
2_ensembl	chrX	49429447	49433283	-	SALL1P1	ENSG00000227391	pseudogene	No	No	No	No	No	No	No	No	No	No	No	No	No
1_FANTOM	chrX	49640281	49644031	-	USP27X-AS1	ENSG00000234390	lncRNA_divergent	No	No	No	No	No	No	No	No	No	No	No	No	No
2_ensembl	chrX	49676227	49676969	-	AF238380.8	ENSG00000220132	pseudogene	No	No	No	No	No	No	No	No	No	No	No	No	No
1_FANTOM	chrX	49686172	49686975	-	CATG00000113675.1	CATG00000113675	lncRNA_divergent	No	No	No	No	No	No	No	No	No	No	No	No	No
2_ensembl	chrX	49709947	49710053	-	RNU6-421P	ENSG00000201341	snRNA	No	No	No	No	No	No	No	No	No	No	No	No	No
2_ensembl	chrX	49767754	49767844	+	MIR532	ENSG00000207758	miRNA	No	No	No	No	No	No	No	No	No	No	No	No	No
2_ensembl	chrX	49768109	49768194	+	MIR188	ENSG00000207768	miRNA	No	No	No	No	No	No	No	No	No	No	No	No	No
2_ensembl	chrX	49771262	49771344	+	AF222686.1	ENSG00000265152	miRNA	No	No	No	No	No	No	No	No	No	No	No	No	No
2_ensembl	chrX	49773039	49773122	+	MIR500A	ENSG00000207785	miRNA	No	No	No	No	No	No	No	No	No	No	No	No	No
2_ensembl	chrX	49773572	49773636	+	MIR362	ENSG00000208015	miRNA	No	No	No	No	No	No	No	No	No	No	No	No	No
2_ensembl	chrX	49774330	49774413	+	MIR501	ENSG00000211538	miRNA	No	No	No	No	No	No	No	No	No	No	No	No	No
2_ensembl	chrX	49775279	49775357	+	MIR500B	ENSG00000239057	miRNA	No	No	No	No	No	No	No	No	No	No	No	No	No
2_ensembl	chrX	49777849	49777945	+	MIR660	ENSG00000207970	miRNA	No	No	No	No	No	No	No	No	No	No	No	No	No
2_ensembl	chrX	49779206	49779291	+	MIR502	ENSG00000272080	miRNA	No	No	No	No	No	No	No	No	No	No	No	No	No
2_ensembl	chrX	49920807	49921019	+	PYY3	ENSG00000181977	pseudogene	No	No	No	No	No	No	No	No	No	No	No	No	No
1_FANTOM	chrX	49925691	49927168	-	CATG00000113676.1	CATG00000113676	lncRNA_intergenic	No	No	No	No	Yes	No	No	No	No	No	No	No	No
2_ensembl	chrX	49935841	49935941	-	Y_RNA	ENSG00000202495	misc_RNA	No	No	No	No	No	No	No	No	No	No	No	No	No
1_FANTOM	chrX	50108402	50213824	-	DGKK	ENSG00000204466	lncRNA_intergenic	No	No	No	No	Yes	No	No	No	No	No	No	No	No
2_ensembl	chrX	50388118	50388209	+	AL121865.1	ENSG00000265211	miRNA	No	No	No	No	No	No	No	No	No	No	No	No	No
2_ensembl	chrX	50392641	50392740	+	RNU6-935P	ENSG00000222303	snRNA	No	No	No	No	No	No	No	No	No	No	No	No	No
2_ensembl	chrX	50648438	50648866	+	H3F3AP5	ENSG00000226881	pseudogene	No	No	No	No	No	No	No	No	No	No	No	No	No
1_FANTOM	chrX	50674114	50674665	-	HMGB1P15	ENSG00000238190	pseudogene	No	No	No	No	No	No	No	No	No	No	No	No	No
1_FANTOM	chrX	50722150	50736072	+	CATG00000111229.1	CATG00000111229	lncRNA_intergenic	No	No	No	No	No	No	No	No	No	No	No	No	No
2_ensembl	chrX	50773422	50774357	-	RP11-104D21.1	ENSG00000227493	pseudogene	No	No	No	No	No	No	No	No	No	No	No	No	No
2_ensembl	chrX	50825664	50834074	+	RP11-104D21.2	ENSG00000230926	pseudogene	No	No	No	No	No	No	No	No	No	No	No	No	No
1_FANTOM	chrX	50838642	50844799	-	CATG00000113680.1	CATG00000113680	lncRNA_intergenic	No	No	No	No	No	No	No	No	No	No	No	No	No
2_ensembl	chrX	50838690	50914232	-	RP11-104D21.3	ENSG00000230317	lnclincRNA	No	No	No	No	No	Yes	No	No	No	No	No	No	No
2_ensembl	chrX	50905696	50906509	+	RP13-346H10.2	ENSG00000237926	pseudogene	No	No	No	No	No	No	No	No	No	No	No	No	No
1_FANTOM	chrX	50912652	51139590	-	RP11-348F1.3	ENSG00000229151	lncRNA_intergenic	No	No	No	Yes	Yes	No	No	No	No	Yes	No	No	No
1_FANTOM	chrX	51074339	51075317	-	CATG00000113686.1	CATG00000113686	lncRNA_divergent	No	No	No	Yes	Yes	No	No	No	No	No	No	No	No
1_FANTOM	chrX	51138777	51385001	+	RP11-348F1.2	ENSG00000226530	lncRNA_intergenic	No	No	No	Yes	Yes	No	No	No	No	Yes	Yes	No	No
1_FANTOM	chrX	51239823	51240076	+	CATG00000111236.1	CATG00000111236	lncRNA_divergent	No	No	No	No	No	No	No	No	No	No	No	No	No
2_ensembl	chrX	51244942	51253857	-	RP11-56H2.2	ENSG00000234766	lnclincRNA	No	No	No	No	Yes	No	No	No	No	Yes	No	No	No
1_FANTOM	chrX	51360961	51361790	-	CENPVP3	ENSG00000224109	pseudogene	No	No	No	No	No	No	No	No	No	No	No	No	No
2_ensembl	chrX	51425000	51425485	-	CENPVP2	ENSG00000227997	pseudogene	No	No	No	No	No	No	No	No	No	No	No	No	No
1_FANTOM	chrX	51453587	51455227	+	CENPVP1	ENSG00000223591	pseudogene	No	No	No	No	No	No	No	No	No	No	No	No	No
2_ensembl	chrX	51600064	51601162	+	RP11-22B10.3	ENSG00000236576	pseudogene	No	No	No	No	No	No	No	No	No	Yes	No	No	No
2_ensembl	chrX	51613802	51613905	-	RNU6-504P	ENSG00000252377	snRNA	No	No	No	No	No	No	No	No	No	No	No	No	No
1_FANTOM	chrX	51637768	51638745	-	CATG00000113690.1	CATG00000113690	lncRNA_divergent	No	No	No	No	No	No	No	No	No	No	No	No	No
2_ensembl	chrX	51646434	51646946	-	RP11-234P3.2	ENSG00000228827	pseudogene	No	No	No	No	No	No	No	No	No	No	No	No	No
2_ensembl	chrX	51664960	51665595	-	IPO7P1	ENSG00000232951	pseudogene	No	No	No	No	No	No	No	No	No	No	No	No	No
1_FANTOM	chrX	51666639	51666890	+	RP11-234P3.4	ENSG00000237528	pseudogene	No	No	No	No	No	No	No	No	No	No	No	No	No
2_ensembl	chrX	51722319	51723108	-	TPMTP3	ENSG00000232562	pseudogene	No	No	No	No	No	No	No	No	No	No	No	No	No
2_ensembl	chrX	51806443	51806570	-	SNORA11E	ENSG00000221705	snoRNA	No	No	No	No	No	No	No	No	No	No	No	No	No
2_ensembl	chrX	51933717	51933844	+	SNORA11D	ENSG00000221475	snoRNA	No	No	No	No	No	No	No	No	No	No	No	No	No
1_FANTOM	chrX	51940600	52009058	-	CATG00000113693.1	CATG00000113693	lncRNA_intergenic	Yes	No	No	No	No	No	No	No	No	No	No	No	No
1_FANTOM	chrX	52099106	52102006	+	CATG00000111246.1	CATG00000111246	lncRNA_intergenic	No	No	No	No	No	No	No	No	No	No	No	No	No
2_ensembl	chrX	52125196	52128757	+	CTD-2267G17.2	ENSG00000225957	pseudogene	No	No	No	No	No	No	No	No	No	No	No	No	No
2_ensembl	chrX	52164596	52202209	+	RP11-485B17.3	ENSG00000224556	pseudogene	No	No	No	No	No	No	No	No	No	No	No	No	No
2_ensembl	chrX	52191730	52194281	-	RP11-485B17.5	ENSG00000250084	pseudogene	No	No	No	No	No	No	No	No	No	No	No	No	No
2_ensembl	chrX	52228192	52229056	-	RBM22P6	ENSG00000227319	pseudogene	No	No	No	No	No	No	No	No	No	No	No	No	No
2_ensembl	chrX	52245867	52246128	-	RBM22P7	ENSG00000223395	pseudogene	No	No	No	No	No	No	No	No	No	No	No	No	No
2_ensembl	chrX	52270115	52270985	+	RBM22P10	ENSG00000235073	pseudogene	No	No	No	No	No	No	No	No	No	No	No	No	No
2_ensembl	chrX	52293397	52297093	-	RP11-472D17.1	ENSG00000225322	pseudogene	No	No	No	No	No	No	No	No	No	No	No	No	No
2_ensembl	chrX	52304893	52307444	+	RP11-472D17.2	ENSG00000233742	pseudogene	No	No	No	No	No	No	No	No	No	No	No	No	No
2_ensembl	chrX	52333857	52334578	-	RP11-472D17.3	ENSG00000227628	pseudogene	No	No	No	No	No	No	No	No	No	No	No	No	No
2_ensembl	chrX	52345599	52346259	+	RP11-472D17.6	ENSG00000231283	pseudogene	No	No	No	No	No	No	No	No	No	No	No	No	No
2_ensembl	chrX	52370417	52373978	-	RP11-472D17.4	ENSG00000231775	pseudogene	No	No	No	No	No	No	No	No	No	No	No	No	No
2_ensembl	chrX	52464670	52467221	-	RP11-204I15.1	ENSG00000232384	pseudogene	No	No	No	No	No	No	No	No	No	No	No	No	No
2_ensembl	chrX	52501127	52501685	-	RBM22P8	ENSG00000227469	pseudogene	No	No	No	No	No	No	No	No	No	No	No	No	No
2_ensembl	chrX	52518793	52519069	-	RBM22P9	ENSG00000229936	pseudogene	No	No	No	No	No	No	No	No	No	No	No	No	No
2_ensembl	chrX	52555981	52556851	+	RBM22P11	ENSG00000231457	pseudogene	No	No	No	No	No	No	No	No	No	No	No	No	No
2_ensembl	chrX	52574163	52576707	+	RP13-34L8.7	ENSG00000227058	pseudogene	No	No	No	No	No	No	No	No	No	No	No	No	No
2_ensembl	chrX	52590781	52591313	-	RP13-34L8.8	ENSG00000231593	pseudogene	No	No	No	No	No	No	No	No	No	No	No	No	No
2_ensembl	chrX	52613039	52615362	+	RP11-552J9.1	ENSG00000228771	pseudogene	No	No	No	No	No	No	No	No	No	No	No	No	No
2_ensembl	chrX	52627544	52632339	+	SSXP4	ENSG00000185319	pseudogene	No	No	No	No	No	No	No	No	No	No	No	No	No
2_ensembl	chrX	52635582	52640808	-	SSXP1	ENSG00000197185	pseudogene	No	No	No	No	No	No	No	No	No	No	No	No	No
2_ensembl	chrX	52641706	52642573	+	RP11-552J9.6	ENSG00000234792	pseudogene	No	No	No	No	No	No	No	No	No	No	No	No	No
2_ensembl	chrX	52651985	52662998	+	SSX8	ENSG00000157965	pseudogene	No	No	No	No	No	No	No	No	No	No	No	No	No
2_ensembl	chrX	52684257	52686304	+	RP11-552J9.9	ENSG00000228354	pseudogene	No	No	No	No	No	No	No	No	No	No	No	No	No
2_ensembl	chrX	52694281	52694397	+	RNA5SP504	ENSG00000222608	rRNA	No	No	No	No	No	No	No	No	No	No	No	No	No
2_ensembl	chrX	52701768	52706101	+	SSXP5	ENSG00000225508	pseudogene	No	No	No	No	No	No	No	No	No	No	No	No	No
2_ensembl	chrX	52716413	52716683	-	RP11-552J9.11	ENSG00000237275	pseudogene	No	No	No	No	No	No	No	No	No	No	No	No	No
2_ensembl	chrX	52736652	52738983	+	RP11-552J9.12	ENSG00000223958	pseudogene	No	No	No	No	No	No	No	No	No	No	No	No	No
2_ensembl	chrX	52751387	52751573	+	RP11-552J9.13	ENSG00000225397	pseudogene	No	No	No	No	No	No	No	No	No	No	No	No	No
2_ensembl	chrX	52764990	52765196	-	RP11-552J9.14	ENSG00000229826	pseudogene	No	No	No	No	No	No	No	No	No	No	No	No	No
2_ensembl	chrX	52777574	52779905	-	RP11-552J9.15	ENSG00000238127	pseudogene	No	No	No	No	No	No	No	No	No	No	No	No	No
2_ensembl	chrX	52799880	52800150	+	RP13-77O11.7	ENSG00000236518	pseudogene	No	No	No	No	No	No	No	No	No	No	No	No	No
2_ensembl	chrX	52810501	52814830	-	RP13-77O11.8	ENSG00000226867	pseudogene	No	No	No	No	No	No	No	No	No	No	No	No	No
2_ensembl	chrX	52830424	52830553	-	RP13-77O11.12	ENSG00000229885	pseudogene	No	No	No	No	No	No	No	No	No	No	No	No	No
2_ensembl	chrX	52853316	52858317	-	RP13-77O11.11	ENSG00000196395	pseudogene	No	No	No	No	No	No	No	No	No	No	No	No	No
1_FANTOM	chrX	52856554	52882066	-	CATG00000113695.1	CATG00000113695	uncertain_coding	No	Yes	Yes	Yes	Yes	Yes	Yes	Yes	Yes	Yes	Yes	Yes	No
1_FANTOM	chrX	52861754	52862983	-	EIF4A2P4	ENSG00000224781	pseudogene	No	No	No	No	No	No	No	No	No	No	No	No	No
1_FANTOM	chrX	52948828	52950751	-	CATG00000113696.1	CATG00000113696	lncRNA_intergenic	Yes	Yes	Yes	Yes	Yes	Yes	Yes	Yes	Yes	Yes	Yes	Yes	No
1_FANTOM	chrX	52950157	52960964	+	CATG00000111254.1	CATG00000111254	lncRNA_intergenic	Yes	Yes	Yes	Yes	Yes	Yes	Yes	Yes	Yes	Yes	Yes	Yes	No
1_FANTOM	chrX	52955223	52964310	-	CATG00000113697.1	CATG00000113697	lncRNA_intergenic	Yes	Yes	Yes	Yes	Yes	Yes	Yes	Yes	Yes	Yes	Yes	Yes	No
1_FANTOM	chrX	53024841	53025600	+	CATG00000111258.1	CATG00000111258	lncRNA_divergent	Yes	Yes	Yes	Yes	Yes	Yes	Yes	Yes	Yes	Yes	Yes	Yes	No
1_FANTOM	chrX	53091782	53092767	+	CATG00000111260.1	CATG00000111260	lncRNA_sense_intronic	No	No	No	No	No	No	No	No	No	No	No	No	No
2_ensembl	chrX	53094235	53094730	-	RP1-290F12.3	ENSG00000270497	pseudogene	No	No	No	No	No	No	No	No	No	No	No	No	No
2_ensembl	chrX	53122892	53124040	-	RP11-236P24.3	ENSG00000234019	lnclincRNA	No	No	No	No	No	No	No	No	No	No	No	No	No
1_FANTOM	chrX	53123333	53201138	+	RP11-258C19.5	ENSG00000232593	lncRNA_intergenic	No	No	No	Yes	Yes	No	No	No	No	No	No	No	No
2_ensembl	chrX	53142200	53142456	-	RP11-236P24.1	ENSG00000235224	pseudogene	No	No	No	No	No	No	No	No	No	No	No	No	No
2_ensembl	chrX	53159663	53159723	+	RNU7-37P	ENSG00000251707	snRNA	No	No	No	No	No	No	No	No	No	No	No	No	No
2_ensembl	chrX	53172014	53173095	-	ACTG1P10	ENSG00000231340	pseudogene	No	No	No	No	No	No	No	No	No	No	No	No	No
1_FANTOM	chrX	53172216	53172321	-	AL139396.1	ENSG00000266700	small_RNA	No	No	No	No	No	No	No	No	No	No	No	No	No
2_ensembl	chrX	53193573	53193739	-	RP11-258C19.4	ENSG00000227329	pseudogene	No	No	No	No	No	No	No	No	No	No	No	No	No
2_ensembl	chrX	53198279	53200096	+	RP11-258C19.7	ENSG00000270189	lnclincRNA	No	No	No	Yes	Yes	No	No	No	No	No	No	No	No
1_FANTOM	chrX	53241590	53243953	-	KDM5C-IT1	ENSG00000235262	sense_overlap_RNA	No	No	No	Yes	Yes	No	No	No	No	No	No	No	No
1_FANTOM	chrX	53254735	53256984	+	CATG00000111264.1	CATG00000111264	lncRNA_divergent	No	No	No	Yes	Yes	No	No	No	No	No	No	No	No
1_FANTOM	chrX	53296087	53314840	+	CATG00000111269.1	CATG00000111269	uncertain_coding	No	No	No	No	Yes	No	No	No	Yes	No	No	No	No
2_ensembl	chrX	53352187	53353019	+	RP6-29D12.4	ENSG00000226299	pseudogene	No	No	No	No	No	No	No	No	No	No	No	No	No
2_ensembl	chrX	53353767	53353879	+	Y_RNA	ENSG00000207408	misc_RNA	No	No	No	No	No	No	No	No	No	No	No	No	No
1_FANTOM	chrX	53366989	53367245	-	RP6-29D12.3	ENSG00000236571	pseudogene	No	No	No	No	No	No	No	No	No	No	No	No	No
2_ensembl	chrX	53370192	53370711	+	RP6-29D12.2	ENSG00000234413	pseudogene	No	No	No	No	No	No	No	No	No	No	No	No	No
1_FANTOM	chrX	53459670	53460718	-	RP3-339A18.6	ENSG00000233250	sense_overlap_RNA	No	No	No	No	No	No	No	No	No	No	No	No	No
1_FANTOM	chrX	53467409	53476761	+	CATG00000111273.1	CATG00000111273	lncRNA_divergent	No	No	No	Yes	Yes	No	No	No	No	No	No	No	No
2_ensembl	chrX	53483220	53483976	-	RP3-339A18.3	ENSG00000235416	pseudogene	No	No	No	No	No	No	No	No	No	No	No	No	No
2_ensembl	chrX	53489150	53489251	+	VTRNA3-1P	ENSG00000199422	misc_RNA	No	No	No	No	No	No	No	No	No	No	No	No	No
2_ensembl	chrX	53513659	53513758	-	Z97054.1	ENSG00000263522	miRNA	No	No	No	No	No	No	No	No	No	No	No	No	No
1_FANTOM	chrX	53564547	53566096	+	CATG00000111278.1	CATG00000111278	lncRNA_divergent	No	No	No	No	No	No	No	No	No	No	No	No	No
1_FANTOM	chrX	53583184	53583200	-	MIR98	ENSG00000271886	small_RNA	No	No	No	No	No	No	No	No	No	No	No	No	No
1_FANTOM	chrX	53584153	53584156	-	MIRLET7F2	ENSG00000208012	small_RNA	No	No	No	No	No	No	No	No	No	No	No	No	No
1_FANTOM	chrX	53588798	53588919	+	CATG00000111284.1	CATG00000111284	short_ncRNA	No	No	No	No	No	No	No	No	No	No	No	No	No
1_FANTOM	chrX	53619364	53619583	+	CATG00000111285.1	CATG00000111285	lncRNA_antisense	No	No	No	No	No	No	No	No	No	No	No	No	No
1_FANTOM	chrX	53622237	53622385	+	CATG00000111286.1	CATG00000111286	short_ncRNA	No	No	No	No	No	No	No	No	No	No	No	No	No
1_FANTOM	chrX	53641562	53641710	+	CATG00000111287.1	CATG00000111287	short_ncRNA	No	No	No	No	No	No	No	No	No	No	No	No	No
1_FANTOM	chrX	53643941	53644103	+	CATG00000111288.1	CATG00000111288	short_ncRNA	No	No	No	No	No	No	No	No	No	No	No	No	No
1_FANTOM	chrX	53654383	53656194	+	CATG00000111289.1	CATG00000111289	lncRNA_divergent	No	No	No	No	No	No	No	No	No	No	No	No	No
1_FANTOM	chrX	53659434	53659566	+	CATG00000111290.1	CATG00000111290	short_ncRNA	No	No	No	No	No	No	No	No	No	No	No	No	No
1_FANTOM	chrX	53698170	53704547	-	CATG00000113713.1	CATG00000113713	lncRNA_sense_intronic	No	No	No	No	No	No	No	No	No	No	No	No	No
1_FANTOM	chrX	53713460	53713643	+	CATG00000111293.1	CATG00000111293	short_ncRNA	No	No	No	No	No	No	Yes	No	No	No	No	No	No
1_FANTOM	chrX	53741989	53744158	+	CATG00000111295.1	CATG00000111295	lncRNA_divergent	No	No	No	No	No	No	No	No	No	No	No	No	No
2_ensembl	chrX	53785524	53785702	+	RP11-272G22.1	ENSG00000224735	pseudogene	No	No	No	No	No	No	No	No	No	No	No	No	No
1_FANTOM	chrX	53795484	53795742	-	RP11-272G22.2	ENSG00000226110	pseudogene	No	No	No	No	No	No	No	No	No	No	No	No	No
1_FANTOM	chrX	53834357	53835400	+	RP11-272G22.3	ENSG00000229037	pseudogene	No	No	No	No	No	No	No	No	No	No	No	No	No
2_ensembl	chrX	53852385	53852807	+	RP13-444K19.1	ENSG00000235916	pseudogene	No	No	No	No	No	No	No	No	No	No	No	No	No
2_ensembl	chrX	53935488	53935595	+	RNA5SP505	ENSG00000201618	rRNA	No	No	No	No	No	No	No	No	No	No	No	No	No
1_FANTOM	chrX	54020691	54022125	+	CATG00000111303.1	CATG00000111303	lncRNA_divergent	No	No	No	No	No	No	No	No	No	No	No	No	No
1_FANTOM	chrX	54070486	54071704	+	CATG00000111304.1	CATG00000111304	lncRNA_divergent	No	No	No	No	No	No	No	No	No	No	No	No	No
2_ensembl	chrX	54091278	54091399	-	U3	ENSG00000252175	snoRNA	No	No	No	No	No	No	No	No	No	No	No	No	No
1_FANTOM	chrX	54173790	54174092	+	RP11-161N3.3	ENSG00000224949	pseudogene	No	No	No	No	No	No	No	No	No	No	No	No	No
1_FANTOM	chrX	54208958	54224386	+	CATG00000111307.1	CATG00000111307	lncRNA_divergent	No	No	No	Yes	No	No	No	No	No	No	No	No	No
2_ensembl	chrX	54249757	54250495	+	RPL7AP71	ENSG00000234566	pseudogene	No	No	No	No	No	No	No	No	No	No	No	No	No
2_ensembl	chrX	54369979	54370085	+	RNU6-434P	ENSG00000207104	snRNA	No	No	No	No	No	No	No	No	No	No	No	No	No
1_FANTOM	chrX	54384117	54386115	+	CATG00000111327.1	CATG00000111327	lncRNA_divergent	No	No	No	No	No	No	No	No	No	No	No	No	No
1_FANTOM	chrX	54459514	54460748	-	CATG00000113716.1	CATG00000113716	lncRNA_intergenic	No	No	No	No	No	No	Yes	No	No	No	No	No	No
1_FANTOM	chrX	54553279	54556499	-	CATG00000113718.1	CATG00000113718	lncRNA_divergent	No	No	No	No	No	No	No	No	No	No	No	No	No
1_FANTOM	chrX	54665886	54669746	+	CATG00000111337.1	CATG00000111337	lncRNA_intergenic	No	No	No	No	No	No	No	No	No	No	No	No	No
2_ensembl	chrX	54698418	54699071	+	PGAM4P1	ENSG00000215197	pseudogene	No	No	No	No	No	No	No	No	No	No	No	No	No
1_FANTOM	chrX	54773564	54799136	+	CATG00000111342.1	CATG00000111342	lncRNA_antisense	No	No	No	No	Yes	No	No	No	No	No	No	No	No
1_FANTOM	chrX	54839948	54840930	+	SNORA11	ENSG00000221716	small_RNA	No	No	No	Yes	Yes	No	No	No	No	No	No	No	No
2_ensembl	chrX	54953738	54953866	+	SNORA11	ENSG00000221750	snoRNA	No	No	No	No	No	No	No	No	No	No	No	No	No
1_FANTOM	chrX	55026949	55033606	-	CATG00000113726.1	CATG00000113726	lncRNA_antisense	No	No	No	No	Yes	No	No	No	No	No	No	No	No
1_FANTOM	chrX	55081378	55082211	-	RP11-266I3.1	ENSG00000234466	pseudogene	No	No	No	No	No	No	No	No	No	No	No	No	No
1_FANTOM	chrX	55187712	55188690	+	CATG00000111352.1	CATG00000111352	lncRNA_divergent	No	No	No	No	No	No	No	No	No	No	No	No	No
2_ensembl	chrX	55199150	55202459	+	RP11-266I3.7	ENSG00000186678	pseudogene	No	No	No	No	No	No	No	No	No	No	No	No	No
2_ensembl	chrX	55204640	55205170	-	RP11-266I3.5	ENSG00000229760	pseudogene	No	No	No	No	No	No	No	No	No	No	No	No	No
1_FANTOM	chrX	55205627	55206663	-	MTND2P24	ENSG00000231947	pseudogene	No	No	No	No	No	No	No	No	No	No	No	No	No
1_FANTOM	chrX	55206810	55208025	-	MTND1P30	ENSG00000238047	pseudogene	No	No	No	No	No	No	No	No	No	No	No	No	No
2_ensembl	chrX	55306272	55315118	+	RP11-382F24.1	ENSG00000251617	pseudogene	No	No	No	No	No	Yes	No	No	No	No	No	No	No
1_FANTOM	chrX	55306502	55381743	+	CATG00000111355.1	CATG00000111355	uncertain_coding	No	No	Yes	No	No	Yes	No	No	No	No	No	No	No
2_ensembl	chrX	55477928	55478015	+	hsa-mir-4536-2	ENSG00000266328	miRNA	No	No	No	No	No	No	No	No	No	No	No	No	No
1_FANTOM	chrX	55515082	55523152	+	CATG00000111357.1	CATG00000111357	lncRNA_divergent	No	No	No	No	No	Yes	No	No	No	No	No	No	No
2_ensembl	chrX	55609166	55609267	+	Y_RNA	ENSG00000200635	misc_RNA	No	No	No	No	No	No	No	No	No	No	No	No	No
2_ensembl	chrX	55626096	55626539	-	RP13-146A14.1	ENSG00000235136	pseudogene	No	No	No	No	No	Yes	No	No	No	No	No	No	No
2_ensembl	chrX	55659464	55662089	-	RP11-167P23.4	ENSG00000229594	pseudogene	No	No	No	No	No	Yes	No	No	No	No	No	No	No
2_ensembl	chrX	55681142	55683447	-	RP11-167P23.2	ENSG00000169164	pseudogene	No	No	No	No	No	Yes	No	No	No	No	No	No	No
1_FANTOM	chrX	55884503	55934490	-	CATG00000113732.1	CATG00000113732	lncRNA_intergenic	Yes	Yes	Yes	No	Yes	Yes	No	No	No	No	No	No	No
2_ensembl	chrX	55930020	55930089	-	SNORD112	ENSG00000252961	snoRNA	No	No	No	No	No	No	No	No	No	No	No	No	No
1_FANTOM	chrX	55934643	56296641	+	RP13-188A5.1	ENSG00000227486	lncRNA_intergenic	Yes	Yes	Yes	Yes	Yes	Yes	No	No	No	Yes	No	No	No
2_ensembl	chrX	55987641	55988915	+	RP11-54I5.1	ENSG00000214745	pseudogene	No	No	No	No	No	No	No	No	No	No	No	No	No
1_FANTOM	chrX	56269370	56269847	-	RPL23AP83	ENSG00000234135	pseudogene	No	No	No	No	No	No	No	No	No	No	No	No	No
1_FANTOM	chrX	56328327	56329215	+	CATG00000111372.1	CATG00000111372	lncRNA_intergenic	No	No	No	Yes	Yes	Yes	No	No	No	No	No	No	No
1_FANTOM	chrX	56412022	56561051	+	CATG00000111376.1	CATG00000111376	lncRNA_intergenic	Yes	Yes	Yes	Yes	Yes	Yes	Yes	No	Yes	Yes	No	Yes	No
1_FANTOM	chrX	56505735	56590820	-	CATG00000113734.1	CATG00000113734	lncRNA_divergent	Yes	Yes	Yes	Yes	Yes	Yes	Yes	No	Yes	Yes	Yes	Yes	No
1_FANTOM	chrX	56522217	56524074	+	CATG00000111378.1	CATG00000111378	sense_overlap_RNA	No	No	No	No	No	No	No	No	No	No	No	No	No
1_FANTOM	chrX	56590916	56591017	-	CATG00000113735.1	CATG00000113735	short_ncRNA	No	No	No	No	No	No	No	No	No	No	No	No	No
1_FANTOM	chrX	56644824	56650891	+	RP11-431N15.2	ENSG00000230105	lncRNA_intergenic	Yes	Yes	No	Yes	Yes	Yes	Yes	No	Yes	Yes	No	No	No
1_FANTOM	chrX	56755698	56847196	+	RP11-622K12.1	ENSG00000204272	lncRNA_intergenic	Yes	Yes	Yes	Yes	Yes	Yes	Yes	No	Yes	Yes	Yes	Yes	No
1_FANTOM	chrX	56763675	56764017	-	UQCRBP1	ENSG00000237748	pseudogene	No	No	No	No	No	No	No	No	No	No	No	No	No
1_FANTOM	chrX	56774490	56775283	+	CATG00000111387.1	CATG00000111387	lncRNA_sense_intronic	No	Yes	Yes	Yes	Yes	Yes	Yes	No	Yes	Yes	Yes	Yes	No
1_FANTOM	chrX	56809208	56819027	+	CATG00000111388.1	CATG00000111388	short_ncRNA	Yes	Yes	Yes	Yes	Yes	Yes	Yes	No	Yes	Yes	Yes	Yes	No
2_ensembl	chrX	56999943	57001229	+	RP11-445O16.3	ENSG00000224799	antisense	No	No	No	No	No	No	No	No	No	No	No	No	No
2_ensembl	chrX	57095347	57096118	-	RP11-445O16.2	ENSG00000237708	pseudogene	Yes	Yes	Yes	Yes	Yes	Yes	Yes	No	Yes	Yes	Yes	No	No
1_FANTOM	chrX	57147720	57279928	+	RP3-323P24.3	ENSG00000226310	lncRNA_divergent	Yes	Yes	Yes	Yes	Yes	Yes	Yes	No	Yes	Yes	Yes	Yes	No
1_FANTOM	chrX	57180719	57181048	+	CATG00000111399.1	CATG00000111399	lncRNA_intergenic	No	No	No	No	No	No	No	No	No	No	No	No	No
2_ensembl	chrX	57255467	57255848	+	PPP1R11P2	ENSG00000231765	pseudogene	No	No	No	No	No	No	No	No	No	No	No	No	No
1_FANTOM	chrX	57418937	57421886	-	MTHFD1P1	ENSG00000231831	pseudogene	No	Yes	Yes	Yes	Yes	Yes	Yes	No	Yes	Yes	Yes	No	No
2_ensembl	chrX	57703500	57706693	-	RP13-487C10.1	ENSG00000215174	pseudogene	No	No	No	No	No	No	No	No	No	No	No	No	No
1_FANTOM	chrX	57708604	57710687	+	CATG00000111413.1	CATG00000111413	lncRNA_intergenic	No	Yes	Yes	Yes	Yes	Yes	Yes	No	Yes	Yes	No	No	No
1_FANTOM	chrX	57792741	57793725	+	RP1-49C23.1	ENSG00000227427	pseudogene	No	No	No	No	No	No	No	No	No	No	No	No	No
1_FANTOM	chrX	57866137	57867303	-	CATG00000113755.1	CATG00000113755	lncRNA_intergenic	No	No	No	No	No	No	No	No	No	No	No	No	No
1_FANTOM	chrX	57960226	58057627	+	CATG00000111420.1	CATG00000111420	lncRNA_intergenic	No	Yes	No	Yes	Yes	Yes	Yes	No	Yes	Yes	No	No	No
2_ensembl	chrX	57960271	57961237	-	MYCLP2	ENSG00000228004	pseudogene	No	No	No	No	No	No	No	No	No	No	No	No	No
1_FANTOM	chrX	58011041	58012567	+	KRT8P17	ENSG00000235124	pseudogene	No	No	No	No	No	No	No	No	No	Yes	No	No	No
1_FANTOM	chrX	58561376	58561437	-	CATG00000113756.1	CATG00000113756	short_ncRNA	No	No	No	No	No	No	No	No	No	No	No	No	No
1_FANTOM	chrX	61998687	62000011	+	RP11-3D23.1	ENSG00000236852	pseudogene	No	No	No	No	No	No	No	No	No	No	No	No	No
2_ensembl	chrX	62062012	62062972	+	MTND1P31	ENSG00000235170	pseudogene	No	No	No	No	No	No	No	No	No	No	No	No	No
2_ensembl	chrX	62063167	62063776	+	MTND2P25	ENSG00000228182	pseudogene	No	No	No	No	No	No	No	No	No	No	No	No	No
1_FANTOM	chrX	62098281	62104369	-	ZFRP1	ENSG00000234570	pseudogene	No	No	No	No	No	No	No	No	No	No	No	No	No
1_FANTOM	chrX	62517003	62519617	-	CBX1P1	ENSG00000230823	pseudogene	No	No	No	No	No	No	No	No	No	No	No	No	No
1_FANTOM	chrX	62557153	62780937	-	RP11-357C3.3	ENSG00000235437	lncRNA_intergenic	No	Yes	No	No	No	No	No	No	No	No	No	No	No
2_ensembl	chrX	62569525	62572057	+	SPIN4-AS1	ENSG00000233661	antisense	No	No	No	No	No	No	No	No	No	No	No	No	No
1_FANTOM	chrX	62898350	62898392	+	CATG00000111428.1	CATG00000111428	short_ncRNA	No	No	No	No	No	No	No	No	No	No	No	No	No
2_ensembl	chrX	62986755	62987280	+	BTF3P8	ENSG00000236813	pseudogene	No	No	No	No	No	No	No	No	No	No	No	No	No
2_ensembl	chrX	63005882	63005967	-	MIR1468	ENSG00000222532	miRNA	No	No	No	No	No	No	No	No	No	No	No	No	No
1_FANTOM	chrX	63264004	63265524	+	HNRNPDP1	ENSG00000232794	pseudogene	No	No	No	No	No	No	No	No	No	No	No	No	No
2_ensembl	chrX	63364752	63366932	-	RP11-403E24.1	ENSG00000226010	pseudogene	No	No	No	No	No	No	No	No	No	No	No	No	No
1_FANTOM	chrX	63424449	63525873	+	CATG00000111430.1	CATG00000111430	lncRNA_divergent	No	No	No	Yes	No	No	No	No	No	No	No	No	No
2_ensembl	chrX	63430570	63430866	+	RN7SL799P	ENSG00000244006	misc_RNA	No	No	No	No	No	No	No	No	No	No	No	No	No
2_ensembl	chrX	63524927	63526613	-	RP11-284B18.3	ENSG00000213754	pseudogene	No	No	No	No	No	No	No	No	No	No	No	No	No
1_FANTOM	chrX	63652063	63654025	+	SHC1P1	ENSG00000230889	pseudogene	No	No	No	No	No	No	No	No	No	No	No	No	No
1_FANTOM	chrX	63832512	63833272	-	YWHAZP7	ENSG00000227261	pseudogene	No	No	No	Yes	No	No	No	No	No	No	No	No	No
2_ensembl	chrX	63842997	63844453	+	KRT8P27	ENSG00000226502	pseudogene	No	No	No	Yes	No	No	No	No	No	No	No	No	No
2_ensembl	chrX	63917758	63918427	-	GRPEL2P2	ENSG00000225814	pseudogene	No	No	No	No	No	No	No	No	No	No	No	No	No
2_ensembl	chrX	63946628	63946928	-	RP13-100A9.2	ENSG00000236982	pseudogene	No	No	No	No	No	No	No	No	No	No	No	No	No
1_FANTOM	chrX	64070874	64072708	+	CATG00000111435.1	CATG00000111435	lncRNA_intergenic	No	No	No	No	No	No	No	No	No	No	No	No	No
1_FANTOM	chrX	64290721	64291055	+	CATG00000111439.1	CATG00000111439	lncRNA_intergenic	No	No	No	No	No	No	No	No	No	No	No	No	No
2_ensembl	chrX	64404898	64407145	-	RP11-231N9.1	ENSG00000237971	pseudogene	No	No	No	No	No	No	No	No	No	No	No	No	No
2_ensembl	chrX	64435117	64435222	+	AL445523.1	ENSG00000222596	miRNA	No	No	No	No	No	No	No	No	No	No	No	No	No
2_ensembl	chrX	64490793	64492899	+	CCT4P2	ENSG00000225569	pseudogene	No	No	No	No	No	No	No	No	No	No	No	No	No
2_ensembl	chrX	64547868	64551113	-	MORF4L1P5	ENSG00000231857	pseudogene	No	No	No	No	No	No	No	No	No	No	No	No	No
2_ensembl	chrX	64576770	64577427	-	RP11-151G12.2	ENSG00000237963	pseudogene	No	No	No	No	No	No	No	No	No	No	No	No	No
1_FANTOM	chrX	64626560	64629236	+	TLE1P1	ENSG00000228158	pseudogene	No	No	No	No	No	No	No	No	No	No	No	No	No
2_ensembl	chrX	64688967	64690260	+	RP3-323B6.1	ENSG00000227534	pseudogene	No	No	No	No	No	No	No	No	No	No	No	No	No
1_FANTOM	chrX	64689891	64690400	+	CATG00000111458.1	CATG00000111458	lncRNA_intergenic	No	No	No	No	No	No	No	No	No	No	No	No	No
1_FANTOM	chrX	64754898	64756491	+	CATG00000111460.1	CATG00000111460	lncRNA_divergent	No	No	No	No	No	No	No	No	No	No	No	No	No
2_ensembl	chrX	64770778	64772301	-	FRMD8P1	ENSG00000227942	pseudogene	No	No	No	Yes	No	No	No	No	No	No	No	No	No
1_FANTOM	chrX	64931605	64934252	+	CATG00000111466.1	CATG00000111466	lncRNA_sense_intronic	No	No	No	No	No	No	No	No	No	No	No	No	No
1_FANTOM	chrX	64961409	64961791	-	CATG00000113787.1	CATG00000113787	lncRNA_antisense	No	No	No	No	No	No	No	No	No	No	No	No	No
2_ensembl	chrX	64992583	64993474	-	NANOGP9	ENSG00000231809	pseudogene	No	No	No	No	No	No	No	No	No	No	No	No	No
1_FANTOM	chrX	64992908	65254575	+	MIR223	ENSG00000207939	small_RNA	No	No	No	No	No	Yes	Yes	No	Yes	No	No	Yes	No
2_ensembl	chrX	65014187	65015677	+	ETF1P3	ENSG00000233833	pseudogene	No	No	No	No	No	No	No	No	No	No	No	No	No
2_ensembl	chrX	65041097	65042091	-	RP11-314A15.2	ENSG00000230039	pseudogene	No	No	No	No	No	No	No	No	No	No	No	No	No
1_FANTOM	chrX	65141420	65226447	+	RP6-159A1.3	ENSG00000237311	lncRNA_intergenic	No	No	No	No	No	Yes	No	No	Yes	No	No	Yes	No
1_FANTOM	chrX	65176131	65177185	-	RP6-159A1.2	ENSG00000217835	pseudogene	No	No	No	No	No	No	No	No	No	No	No	No	No
1_FANTOM	chrX	65191624	65207835	-	CATG00000113790.1	CATG00000113790	lncRNA_intergenic	No	No	No	No	No	No	No	No	Yes	No	No	No	No
1_FANTOM	chrX	65215623	65215843	+	CATG00000111475.1	CATG00000111475	lncRNA_intergenic	No	No	No	No	No	No	No	No	No	No	No	No	No
1_FANTOM	chrX	65228537	65231588	+	CATG00000111476.1	CATG00000111476	lncRNA_intergenic	No	No	No	No	No	No	No	No	No	No	No	No	No
1_FANTOM	chrX	65234940	65235080	-	CATG00000113794.1	CATG00000113794	short_ncRNA	No	No	No	No	No	No	No	No	No	No	No	No	No
1_FANTOM	chrX	65265504	65266850	-	CATG00000113795.1	CATG00000113795	lncRNA_intergenic	No	No	No	No	No	No	No	No	No	No	No	No	No
2_ensembl	chrX	65275429	65276429	-	RP11-30M20.1	ENSG00000215168	pseudogene	No	No	No	No	No	No	No	No	No	No	No	No	No
1_FANTOM	chrX	65294274	65296206	-	EIF4BP9	ENSG00000237294	pseudogene	No	No	No	No	No	No	No	No	No	No	No	No	No
1_FANTOM	chrX	65295021	65295238	+	CATG00000111482.1	CATG00000111482	lncRNA_antisense	No	No	No	No	No	No	No	No	No	No	No	No	No
1_FANTOM	chrX	65549660	65550129	+	CATG00000111485.1	CATG00000111485	lncRNA_intergenic	No	No	No	No	No	No	No	No	No	No	No	No	No
2_ensembl	chrX	65580608	65581618	-	RP13-238N7.2	ENSG00000231356	pseudogene	No	No	No	No	No	No	No	No	No	No	No	No	No
2_ensembl	chrX	65657187	65660510	+	RP11-747I9.1	ENSG00000226820	pseudogene	No	No	No	No	No	No	No	No	No	No	No	No	No
1_FANTOM	chrX	65717609	65719266	+	PKMP2	ENSG00000235892	pseudogene	No	No	No	No	No	No	No	No	No	No	No	No	No
2_ensembl	chrX	65896100	65896206	-	RNU6-394P	ENSG00000222667	snRNA	No	No	No	No	No	No	No	No	No	No	No	No	No
1_FANTOM	chrX	66593203	66595362	+	RP6-22P16.1	ENSG00000226280	pseudogene	No	No	No	No	No	No	Yes	No	No	Yes	No	No	No
2_ensembl	chrX	66753005	66753829	+	RP4-808O4.2	ENSG00000233710	pseudogene	No	No	No	No	No	No	No	No	No	No	No	No	No
2_ensembl	chrX	67011797	67012737	-	RP11-383C12.2	ENSG00000234201	pseudogene	No	No	No	No	No	No	No	No	No	No	No	No	No
2_ensembl	chrX	67233312	67234743	-	RP6-201G10.2	ENSG00000260118	lnclincRNA	No	No	No	No	No	No	No	No	No	No	No	No	No
1_FANTOM	chrX	67290160	67291516	-	RP11-516A11.1	ENSG00000228328	pseudogene	No	No	No	No	No	No	No	No	No	No	No	No	No
2_ensembl	chrX	67321910	67321974	-	RNU6-1225P	ENSG00000252145	snRNA	No	No	No	No	No	No	No	No	No	No	No	No	No
1_FANTOM	chrX	67353027	67353279	+	RP11-516A11.3	ENSG00000228125	pseudogene	No	No	No	No	No	No	No	No	No	No	No	No	No
2_ensembl	chrX	67580917	67581029	+	Y_RNA	ENSG00000206646	misc_RNA	No	No	No	No	No	No	No	No	No	No	No	No	No
1_FANTOM	chrX	67694522	67697736	+	RP13-313G19.2	ENSG00000225925	pseudogene	No	No	No	No	Yes	No	No	No	No	No	No	No	No
1_FANTOM	chrX	67717132	67718812	-	CATG00000113806.1	CATG00000113806	lncRNA_divergent	No	No	No	No	Yes	No	No	No	No	No	No	No	No
2_ensembl	chrX	67759285	67759391	-	RNU6-245P	ENSG00000206747	snRNA	No	No	No	No	No	No	No	No	No	No	No	No	No
1_FANTOM	chrX	67819918	67820315	+	RPL31P63	ENSG00000236735	pseudogene	No	No	No	No	No	No	No	No	No	No	No	No	No
2_ensembl	chrX	67865168	67865369	-	COX6CP12	ENSG00000234463	pseudogene	No	No	No	No	No	No	No	No	No	No	No	No	No
1_FANTOM	chrX	67990995	67992989	+	ACTR3P2	ENSG00000232267	pseudogene	No	No	No	No	No	No	No	No	No	No	No	No	No
1_FANTOM	chrX	68003229	68005957	+	SERBP1P1	ENSG00000213740	pseudogene	No	No	No	No	No	No	No	No	No	No	No	No	No
1_FANTOM	chrX	68004287	68004369	-	CATG00000113807.1	CATG00000113807	short_ncRNA	No	No	No	No	No	No	No	No	No	No	No	No	No
1_FANTOM	chrX	68014149	68048682	-	CATG00000113809.1	CATG00000113809	lncRNA_divergent	No	No	No	No	No	No	No	No	No	No	No	No	No
1_FANTOM	chrX	68058460	68059535	-	CATG00000113810.1	CATG00000113810	uncertain_coding	No	No	No	No	No	No	No	No	No	No	No	No	No
1_FANTOM	chrX	68132531	68132663	-	CATG00000113811.1	CATG00000113811	short_ncRNA	No	No	No	No	No	No	No	No	No	No	No	No	No
1_FANTOM	chrX	68216023	68265102	+	CATG00000111502.1	CATG00000111502	lncRNA_intergenic	No	No	No	No	No	No	No	No	No	No	No	No	No
1_FANTOM	chrX	68343558	68356277	+	CATG00000111507.1	CATG00000111507	lncRNA_intergenic	No	No	No	No	No	No	No	No	No	No	No	No	No
1_FANTOM	chrX	68362871	68368637	+	CATG00000111509.1	CATG00000111509	lncRNA_intergenic	No	No	No	No	No	No	No	No	No	No	No	No	No
1_FANTOM	chrX	68373685	68374813	-	CATG00000113818.1	CATG00000113818	lncRNA_intergenic	No	No	No	No	No	No	No	No	No	No	No	No	No
2_ensembl	chrX	68393967	68394560	+	HMGN1P35	ENSG00000172186	pseudogene	No	No	No	No	No	No	No	No	No	No	No	No	No
1_FANTOM	chrX	68399398	68430339	+	LINC00269	ENSG00000215162	lncRNA_intergenic	No	Yes	Yes	No	No	Yes	Yes	Yes	Yes	Yes	Yes	No	No
2_ensembl	chrX	68705186	68705495	-	CYCSP43	ENSG00000231706	pseudogene	No	No	No	No	No	No	No	No	No	No	No	No	No
1_FANTOM	chrX	68723278	68724059	-	CATG00000113826.1	CATG00000113826	lncRNA_divergent	No	No	No	No	No	No	No	No	No	No	No	No	No
1_FANTOM	chrX	68724229	68724666	+	AL158069.1	ENSG00000264604	small_RNA	No	No	No	No	No	No	No	No	No	No	No	No	No
2_ensembl	chrX	68789512	68790200	-	RP13-57D9.3	ENSG00000228160	lnclincRNA	No	No	No	No	No	No	No	No	No	No	No	No	No
1_FANTOM	chrX	68837278	68838830	+	CATG00000111517.1	CATG00000111517	sense_overlap_RNA	No	No	No	No	No	No	No	No	No	No	No	No	No
2_ensembl	chrX	68892323	68892441	+	5S_rRNA	ENSG00000272351	rRNA	No	No	No	No	No	No	No	No	No	No	No	No	No
1_FANTOM	chrX	68912797	68912998	+	U3	ENSG00000212434	small_RNA	No	No	No	No	No	No	No	No	No	No	No	No	No
1_FANTOM	chrX	69156937	69157262	-	CNOT7P1	ENSG00000233229	pseudogene	No	No	No	No	No	No	No	No	No	No	No	No	No
2_ensembl	chrX	69242707	69242773	+	MIR676	ENSG00000211991	miRNA	No	No	No	No	No	No	No	No	No	No	No	No	No
1_FANTOM	chrX	69308539	69310833	+	CATG00000111533.1	CATG00000111533	lncRNA_intergenic	No	No	No	No	No	No	No	No	No	No	No	No	No
2_ensembl	chrX	69340203	69341324	-	RP11-351K23.3	ENSG00000226579	pseudogene	No	No	No	No	No	No	No	No	No	No	No	No	No
2_ensembl	chrX	69344822	69348921	-	MTND4P31	ENSG00000235382	pseudogene	No	No	No	No	No	No	No	No	No	No	No	No	No
2_ensembl	chrX	69368432	69369504	-	IGBP1-AS2	ENSG00000220925	antisense	No	No	No	No	No	No	No	No	No	No	No	No	No
1_FANTOM	chrX	69371016	69385868	-	IGBP1-AS1	ENSG00000203588	lncRNA_divergent	No	No	No	No	No	No	No	No	No	No	No	No	No
2_ensembl	chrX	69441858	69442164	-	RN7SL581P	ENSG00000242657	misc_RNA	No	No	No	No	No	No	No	No	No	No	No	No	No
2_ensembl	chrX	69472892	69473012	+	RNA5SP507	ENSG00000200473	rRNA	No	No	No	No	No	No	No	No	No	No	No	No	No
1_FANTOM	chrX	69557458	69558457	+	CATG00000111541.1	CATG00000111541	sense_overlap_RNA	No	No	No	No	No	No	No	No	No	No	No	No	No
1_FANTOM	chrX	69568660	69592189	+	CATG00000111542.1	CATG00000111542	lncRNA_sense_intronic	No	No	No	No	No	No	No	No	No	No	No	No	No
1_FANTOM	chrX	69581336	69582214	-	RP13-26D14.2	ENSG00000231053	pseudogene	No	No	No	No	No	No	No	No	No	No	No	No	No
2_ensembl	chrX	69616129	69616225	+	RNY4P23	ENSG00000201377	misc_RNA	No	No	No	No	No	No	No	No	No	No	No	No	No
1_FANTOM	chrX	69644807	69655144	-	CATG00000113835.1	CATG00000113835	uncertain_coding	No	No	No	No	No	No	No	No	No	No	No	No	No
2_ensembl	chrX	69670729	69670872	+	RNU4-81P	ENSG00000200431	snRNA	No	No	No	No	No	No	No	No	No	No	No	No	No
1_FANTOM	chrX	69672808	69675916	-	DLG3-AS1	ENSG00000231651	lncRNA_divergent	No	No	No	No	No	No	No	No	No	No	No	No	No
2_ensembl	chrX	69892745	69893365	-	RP11-291O7.1	ENSG00000230187	pseudogene	No	No	No	No	No	No	No	No	No	No	No	No	No
1_FANTOM	chrX	70065931	70066148	-	U3	ENSG00000199769	small_RNA	No	No	No	No	No	No	No	No	No	No	No	No	No
2_ensembl	chrX	70077013	70077352	+	RP13-278H16.2	ENSG00000213747	pseudogene	No	No	No	No	No	No	No	No	No	No	No	No	No
1_FANTOM	chrX	70182858	70183247	+	RPS23P8	ENSG00000230629	pseudogene	No	No	No	No	No	No	No	No	No	No	No	No	No
1_FANTOM	chrX	70236029	70236808	-	RP5-1091N2.3	ENSG00000229324	pseudogene	No	No	No	No	No	No	No	No	No	No	No	No	No
1_FANTOM	chrX	70240125	70240284	-	RNU1-56P	ENSG00000212605	small_RNA	No	No	No	No	No	No	No	No	No	No	No	No	No
1_FANTOM	chrX	70241624	70241881	-	CATG00000113841.1	CATG00000113841	lncRNA_intergenic	No	No	No	No	No	No	No	No	No	No	No	No	No
2_ensembl	chrX	70263064	70265320	-	SOCS5P4	ENSG00000227536	pseudogene	No	No	No	No	No	No	No	Yes	Yes	Yes	Yes	Yes	Yes
2_ensembl	chrX	70304339	70304637	+	RN7SL746P	ENSG00000265502	misc_RNA	No	No	No	No	No	No	No	No	No	No	No	No	No
1_FANTOM	chrX	70331551	70332194	+	CATG00000111552.1	CATG00000111552	lncRNA_divergent	No	No	No	No	No	No	No	No	No	No	No	No	No
1_FANTOM	chrX	70337221	70338356	-	CATG00000113852.1	CATG00000113852	lncRNA_divergent	No	No	No	No	No	No	No	No	No	No	No	No	No
2_ensembl	chrX	70361035	70361156	+	AL590764.1	ENSG00000265597	miRNA	No	No	No	No	No	No	No	No	No	No	No	No	No
1_FANTOM	chrX	70381547	70401926	-	CATG00000113861.1	CATG00000113861	uncertain_coding	No	No	No	No	No	No	No	No	No	No	No	No	No
1_FANTOM	chrX	70402132	70402494	+	CATG00000111554.1	CATG00000111554	lncRNA_intergenic	No	No	No	No	No	No	No	No	No	No	No	No	No
1_FANTOM	chrX	70403150	70418043	-	RP5-1091N2.9	ENSG00000228427	lncRNA_intergenic	No	No	No	No	No	No	No	No	No	No	No	No	No
1_FANTOM	chrX	70502457	70503191	-	CATG00000113868.1	CATG00000113868	lncRNA_divergent	No	No	No	No	No	No	No	No	No	No	No	No	No
1_FANTOM	chrX	70520254	70520897	+	AL590762.1	ENSG00000255591	pseudogene	No	No	No	No	No	No	No	No	No	No	No	No	No
1_FANTOM	chrX	70527141	70538724	+	CATG00000111559.1	CATG00000111559	uncertain_coding	No	No	No	No	No	No	No	No	No	No	No	No	No
1_FANTOM	chrX	70534762	70535526	-	AL590762.6	ENSG00000224208	pseudogene	No	No	No	No	No	No	No	No	No	No	No	No	No
2_ensembl	chrX	70572268	70572838	+	AL590762.7	ENSG00000213706	pseudogene	No	No	No	No	No	No	No	No	No	No	No	No	No
1_FANTOM	chrX	70584737	70585764	-	CATG00000113869.1	CATG00000113869	lncRNA_divergent	No	No	No	No	No	No	No	No	No	No	No	No	No
2_ensembl	chrX	70633684	70633936	-	AL590762.10	ENSG00000229601	pseudogene	No	No	No	No	No	No	No	No	No	No	No	No	No
1_FANTOM	chrX	70639861	70640513	-	AL590762.11	ENSG00000213018	pseudogene	No	No	No	No	No	No	No	No	No	No	No	No	No
2_ensembl	chrX	70660367	70660477	-	snoU13	ENSG00000252525	snoRNA	No	No	No	No	No	No	No	No	No	No	No	No	No
1_FANTOM	chrX	70672656	70673066	-	CATG00000113871.1	CATG00000113871	lncRNA_antisense	No	No	No	No	No	No	No	No	No	No	No	No	No
1_FANTOM	chrX	70710916	70711016	-	Y_RNA	ENSG00000199751	short_ncRNA	No	No	No	No	No	No	No	No	No	No	No	No	No
1_FANTOM	chrX	70711529	70712689	-	INGX	ENSG00000243468	pseudogene	No	No	No	No	No	No	No	No	No	No	No	No	No
2_ensembl	chrX	70747664	70750075	-	AL590763.5	ENSG00000215120	pseudogene	No	No	No	No	No	No	No	No	No	No	No	No	No
1_FANTOM	chrX	70751769	70752820	-	CATG00000113874.1	CATG00000113874	lncRNA_divergent	No	No	No	No	No	No	No	No	No	No	No	No	No
1_FANTOM	chrX	70836841	70837473	+	CATG00000111573.1	CATG00000111573	lncRNA_antisense	No	No	No	No	No	No	No	No	No	No	No	No	No
1_FANTOM	chrX	70841255	70843717	-	CATG00000113875.1	CATG00000113875	lncRNA_intergenic	No	No	No	No	No	No	No	No	No	No	No	No	No
1_FANTOM	chrX	70842758	70844566	+	CATG00000111575.1	CATG00000111575	lncRNA_intergenic	No	No	No	No	No	No	No	No	No	No	No	No	No
2_ensembl	chrX	70845603	70845705	-	AL590763.1	ENSG00000264855	miRNA	No	No	No	No	No	No	No	No	No	No	No	No	No
2_ensembl	chrX	70911782	70912029	+	RP11-402P6.2	ENSG00000230934	pseudogene	No	No	No	No	No	No	No	No	No	No	No	No	No
2_ensembl	chrX	70934221	70938135	-	CXorf49	ENSG00000215115	lnclincRNA	No	No	No	No	No	No	No	No	No	No	No	No	No
2_ensembl	chrX	70938992	70939460	+	BX276092.2	ENSG00000226870	pseudogene	No	No	No	No	No	No	No	No	No	No	No	No	No
2_ensembl	chrX	70939766	70940650	+	RP11-402P6.7	ENSG00000238106	lnclincRNA	No	No	No	No	No	No	No	No	No	No	No	No	No
2_ensembl	chrX	70956304	70956553	-	RP11-402P6.3	ENSG00000237182	pseudogene	No	No	No	No	No	No	No	No	No	No	No	No	No
2_ensembl	chrX	70964678	70964927	+	RP11-402P6.4	ENSG00000237717	pseudogene	No	No	No	No	No	No	No	No	No	No	No	No	No
2_ensembl	chrX	70979235	70979305	-	BX276092.1	ENSG00000221684	miRNA	No	No	No	No	No	No	No	No	No	No	No	No	No
1_FANTOM	chrX	70980440	71091544	-	CATG00000113883.1	CATG00000113883	lncRNA_intergenic	No	No	No	No	No	Yes	No	No	No	No	No	No	No
2_ensembl	chrX	70980625	70981509	-	RP11-402P6.11	ENSG00000231774	lnclincRNA	No	No	No	No	No	No	No	No	No	No	No	No	No
2_ensembl	chrX	70981815	70982283	-	BX276092.3	ENSG00000234442	pseudogene	No	No	No	No	No	No	No	No	No	No	No	No	No
1_FANTOM	chrX	70985175	70987054	+	CXorf49B	ENSG00000215113	lncRNA_intergenic	No	No	No	No	No	No	No	No	No	No	No	No	No
2_ensembl	chrX	71009236	71009486	-	RP11-402P6.5	ENSG00000224617	pseudogene	No	No	No	No	No	No	No	No	No	No	No	No	No
2_ensembl	chrX	71068625	71068854	+	RP11-402P6.6	ENSG00000229030	pseudogene	No	No	No	No	No	No	No	No	No	No	No	No	No
1_FANTOM	chrX	71126103	71131814	-	CATG00000113885.1	CATG00000113885	lncRNA_divergent	No	No	No	No	No	No	No	No	No	No	No	No	No
2_ensembl	chrX	71185822	71185924	-	RNU6-1078P	ENSG00000201392	snRNA	No	No	No	No	No	No	No	No	No	No	No	No	No
1_FANTOM	chrX	71264369	71264742	+	RPS26P11	ENSG00000196933	pseudogene	No	No	No	No	No	No	No	No	No	No	No	No	No
1_FANTOM	chrX	71352063	71354556	+	RP11-262D11.1	ENSG00000248345	pseudogene	No	No	Yes	No	Yes	No	No	No	No	No	No	No	No
1_FANTOM	chrX	71363960	71381600	+	RP11-262D11.2	ENSG00000225471	pseudogene	No	No	Yes	Yes	No	No	No	No	No	No	No	No	No
2_ensembl	chrX	71372186	71372264	-	BX119917.1	ENSG00000215933	miRNA	No	No	No	No	No	No	No	No	No	No	No	No	No
1_FANTOM	chrX	71397754	71398491	+	CATG00000111586.1	CATG00000111586	lncRNA_intergenic	No	No	No	No	No	No	No	No	No	No	No	No	No
1_FANTOM	chrX	71400746	71401128	-	CATG00000113887.1	CATG00000113887	lncRNA_divergent	No	No	No	No	No	No	No	No	No	No	No	No	No
2_ensembl	chrX	71418562	71418898	+	RN7SL388P	ENSG00000239577	misc_RNA	No	No	No	No	Yes	No	No	No	No	No	No	No	No
2_ensembl	chrX	71443094	71443403	-	RN7SL264P	ENSG00000264396	misc_RNA	No	No	No	No	No	No	No	No	No	No	No	No	No
1_FANTOM	chrX	71459013	71461073	+	CATG00000111587.1	CATG00000111587	lncRNA_divergent	No	No	No	No	Yes	No	No	No	No	No	No	No	No
1_FANTOM	chrX	71492455	71495742	+	CATG00000111588.1	CATG00000111588	lncRNA_divergent	No	No	No	No	No	No	No	No	No	No	No	No	No
2_ensembl	chrX	71504795	71504895	-	Y_RNA	ENSG00000238926	misc_RNA	No	No	No	No	No	No	No	No	No	No	No	No	No
1_FANTOM	chrX	71525895	71531725	+	CATG00000111589.1	CATG00000111589	lncRNA_divergent	No	No	No	No	No	No	No	No	No	No	No	No	No
1_FANTOM	chrX	71596829	71597017	-	RNU2-68P	ENSG00000222810	small_RNA	No	No	No	No	No	No	No	No	No	No	No	No	No
1_FANTOM	chrX	71633145	71635915	-	CATG00000113905.1	CATG00000113905	sense_overlap_RNA	No	No	Yes	No	No	No	Yes	No	No	No	No	No	No
1_FANTOM	chrX	71636811	71641706	-	CATG00000113906.1	CATG00000113906	sense_overlap_RNA	No	No	No	No	No	No	No	No	No	No	No	No	No
2_ensembl	chrX	71880320	71880569	+	RP1-172N19.3	ENSG00000225858	pseudogene	No	No	No	No	No	No	No	No	No	No	No	No	No
2_ensembl	chrX	71908800	71932190	+	PHKA1-AS1	ENSG00000231944	antisense	Yes	Yes	Yes	Yes	Yes	Yes	Yes	Yes	Yes	Yes	Yes	No	No
1_FANTOM	chrX	71933630	71934071	+	CATG00000111590.1	CATG00000111590	lncRNA_divergent	No	No	No	No	No	No	No	No	No	No	No	No	No
1_FANTOM	chrX	71934288	71935076	+	CATG00000111591.1	CATG00000111591	lncRNA_divergent	No	No	No	No	No	No	No	No	No	No	No	No	No
1_FANTOM	chrX	71945384	71948503	-	RP1-172N19.4	ENSG00000213698	pseudogene	Yes	Yes	Yes	Yes	Yes	Yes	Yes	Yes	Yes	Yes	Yes	No	No
2_ensembl	chrX	71945976	71946190	-	U3	ENSG00000202482	snoRNA	Yes	Yes	Yes	Yes	Yes	Yes	Yes	Yes	Yes	Yes	Yes	No	No
1_FANTOM	chrX	71960530	71960690	-	RNU1-112P	ENSG00000201271	small_RNA	No	No	No	No	No	No	No	No	No	No	No	No	No
1_FANTOM	chrX	71996873	71999105	+	FAM226B	ENSG00000269911	lncRNA_sense_intronic	No	No	No	No	No	No	No	No	No	No	No	No	No
2_ensembl	chrX	72001689	72002484	-	RP1-172N19.1	ENSG00000229583	lnclincRNA	No	No	No	No	No	No	No	No	No	No	No	No	No
2_ensembl	chrX	72027259	72028044	-	RP11-69A21.2	ENSG00000225396	lnclincRNA	No	No	No	No	No	No	No	No	No	No	No	No	No
2_ensembl	chrX	72158003	72158798	+	LINC00684	ENSG00000204119	lnclincRNA	No	No	No	No	No	No	No	No	No	No	No	No	No
2_ensembl	chrX	72218227	72222695	-	RP11-493K23.1	ENSG00000226725	antisense	No	No	No	No	No	No	No	No	No	No	No	No	No
2_ensembl	chrX	72300006	72304474	+	RP11-493K23.4	ENSG00000231963	antisense	No	No	No	No	No	No	No	No	No	No	No	No	No
1_FANTOM	chrX	72434845	72435193	+	CATG00000111595.1	CATG00000111595	lncRNA_divergent	No	No	No	No	No	No	No	No	No	No	No	No	No
1_FANTOM	chrX	72442846	72445625	+	AC004074.3	ENSG00000230311	pseudogene	No	Yes	Yes	Yes	Yes	No	Yes	No	Yes	No	No	No	Yes
2_ensembl	chrX	72457483	72458545	-	AC004074.4	ENSG00000237014	pseudogene	No	No	Yes	Yes	Yes	No	No	No	Yes	Yes	No	No	No
1_FANTOM	chrX	72494586	72495351	+	YWHAZP8	ENSG00000225664	pseudogene	No	No	Yes	Yes	Yes	No	No	No	No	No	No	No	No
2_ensembl	chrX	72617367	72617473	-	RNU6-1044P	ENSG00000207486	snRNA	No	No	No	No	No	No	No	No	No	No	No	No	No
2_ensembl	chrX	72694399	72694666	+	MORF4L1P6	ENSG00000233162	pseudogene	No	No	No	No	No	No	No	No	No	No	No	No	No
1_FANTOM	chrX	72742315	72783261	-	MAP2K4P1	ENSG00000269904	pseudogene	Yes	Yes	Yes	Yes	Yes	Yes	Yes	No	Yes	No	Yes	Yes	Yes
2_ensembl	chrX	72755339	72756077	+	RPL7P53	ENSG00000237475	pseudogene	Yes	No	No	No	No	No	No	No	No	No	No	No	No
1_FANTOM	chrX	72822065	72831574	+	CATG00000111600.1	CATG00000111600	lncRNA_sense_intronic	No	Yes	Yes	Yes	Yes	Yes	Yes	No	Yes	No	No	Yes	Yes
1_FANTOM	chrX	72878116	72881883	+	CATG00000111602.1	CATG00000111602	lncRNA_sense_intronic	No	Yes	Yes	Yes	Yes	Yes	Yes	No	Yes	No	Yes	Yes	Yes
1_FANTOM	chrX	72988975	72991045	+	SEPHS1P4	ENSG00000230146	pseudogene	No	No	No	No	No	Yes	No	No	No	No	Yes	No	No
2_ensembl	chrX	73012040	73049066	+	TSIX	ENSG00000270641	lnclincRNA	No	Yes	Yes	Yes	Yes	Yes	Yes	Yes	Yes	Yes	Yes	Yes	Yes
1_FANTOM	chrX	73037610	73072549	-	XIST	ENSG00000229807	lncRNA_intergenic	No	Yes	Yes	Yes	Yes	Yes	Yes	Yes	Yes	Yes	Yes	Yes	Yes
2_ensembl	chrX	73094903	73095470	+	FXYD6P3	ENSG00000182707	pseudogene	No	No	No	No	No	No	No	No	No	No	No	No	No
1_FANTOM	chrX	73164161	73290243	+	JPX	ENSG00000225470	lncRNA_intergenic	No	Yes	Yes	Yes	Yes	Yes	Yes	Yes	Yes	Yes	Yes	Yes	Yes
2_ensembl	chrX	73168808	73169393	+	RP13-216E22.4	ENSG00000228906	lnclincRNA	No	No	No	No	No	No	No	No	No	No	No	No	No
1_FANTOM	chrX	73174694	73175053	+	CATG00000111607.1	CATG00000111607	lncRNA_sense_intronic	No	No	No	No	No	No	No	No	No	No	No	No	No
2_ensembl	chrX	73177894	73189320	-	RP13-216E22.5	ENSG00000271199	sense_overlapping	No	Yes	Yes	Yes	Yes	Yes	Yes	No	Yes	Yes	Yes	Yes	Yes
1_FANTOM	chrX	73181475	73181695	+	CATG00000111608.1	CATG00000111608	lncRNA_sense_intronic	No	No	No	No	No	No	No	No	No	No	No	No	No
1_FANTOM	chrX	73183790	73513365	-	FTX	ENSG00000230590	lncRNA_intergenic	No	Yes	Yes	Yes	Yes	Yes	Yes	Yes	Yes	Yes	Yes	Yes	Yes
1_FANTOM	chrX	73212979	73213425	+	CATG00000111609.1	CATG00000111609	lncRNA_sense_intronic	No	Yes	Yes	Yes	Yes	Yes	Yes	Yes	Yes	Yes	Yes	Yes	Yes
1_FANTOM	chrX	73250556	73251655	+	RPSAP14	ENSG00000233984	pseudogene	No	No	No	No	No	No	No	No	No	No	No	No	No
1_FANTOM	chrX	73285607	73286427	+	RP13-36G14.3	ENSG00000203397	pseudogene	No	Yes	Yes	Yes	Yes	Yes	Yes	No	Yes	Yes	Yes	Yes	Yes
2_ensembl	chrX	73289111	73290667	+	RP13-33H18.1	ENSG00000234969	pseudogene	No	Yes	Yes	Yes	Yes	Yes	Yes	No	Yes	Yes	Yes	Yes	Yes
1_FANTOM	chrX	73315504	73469655	-	RP3-368A4.5	ENSG00000271430	lncRNA_sense_intronic	No	Yes	Yes	Yes	Yes	Yes	Yes	No	Yes	Yes	No	Yes	Yes
2_ensembl	chrX	73325407	73327793	+	UHRF2P1	ENSG00000223650	pseudogene	No	No	No	No	No	No	No	No	No	No	No	No	No
1_FANTOM	chrX	73340956	73351955	+	DDX3YP1	ENSG00000232928	pseudogene	No	Yes	Yes	Yes	Yes	No	Yes	No	Yes	No	No	Yes	Yes
2_ensembl	chrX	73352839	73352949	-	DDX3YP2	ENSG00000230986	pseudogene	No	No	No	No	No	No	No	No	No	No	No	No	No
1_FANTOM	chrX	73374749	73382601	-	MKRN5P	ENSG00000224430	pseudogene	No	Yes	Yes	Yes	Yes	No	Yes	No	No	No	No	Yes	Yes
1_FANTOM	chrX	73393696	73393901	+	USMG5P1	ENSG00000231549	pseudogene	No	No	No	No	No	No	No	No	No	No	No	No	No
2_ensembl	chrX	73405764	73406990	+	BMP2KL	ENSG00000204113	pseudogene	No	No	No	No	No	No	No	No	No	No	No	No	No
2_ensembl	chrX	73422669	73424430	+	RAB11FIP1P1	ENSG00000228492	pseudogene	No	No	No	No	No	No	No	No	No	No	No	No	No
1_FANTOM	chrX	73429811	73433521	-	RP3-368A4.6	ENSG00000271533	sense_overlap_RNA	No	No	No	No	No	No	No	No	No	No	No	No	No
1_FANTOM	chrX	73438212	73438406	-	MIR421	ENSG00000202566	small_RNA	No	No	No	No	No	No	No	No	No	No	No	No	No
1_FANTOM	chrX	73438382	73438406	-	MIR374B	ENSG00000212027	small_RNA	No	No	No	No	No	No	No	No	No	No	No	No	No
2_ensembl	chrX	73462445	73462736	-	RN7SL648P	ENSG00000265727	misc_RNA	No	Yes	No	Yes	No	No	No	No	Yes	No	No	Yes	Yes
1_FANTOM	chrX	73506939	73507127	-	MIR545	ENSG00000207820	small_RNA	No	No	No	No	No	No	No	No	No	No	No	No	No
1_FANTOM	chrX	73507121	73507127	-	MIR374A	ENSG00000199168	small_RNA	No	No	No	No	No	No	No	No	No	No	No	No	No
1_FANTOM	chrX	73512578	73513355	+	CATG00000111614.1	CATG00000111614	lncRNA_intergenic	No	No	No	No	No	No	No	No	No	No	No	Yes	No
2_ensembl	chrX	73562548	73562695	-	AC004386.3	ENSG00000226515	pseudogene	No	No	No	No	No	No	No	No	No	No	No	No	No
2_ensembl	chrX	73595960	73596720	-	AC004386.4	ENSG00000213269	pseudogene	No	No	No	No	Yes	No	No	No	No	No	No	No	No
2_ensembl	chrX	73610527	73610822	+	RN7SL790P	ENSG00000239745	misc_RNA	No	No	No	No	No	No	No	No	No	No	No	No	No
2_ensembl	chrX	73616706	73619385	-	PRKRIRP1	ENSG00000230665	pseudogene	No	No	No	No	Yes	No	No	No	No	No	No	No	No
1_FANTOM	chrX	73629318	73629935	+	RPS7P14	ENSG00000213695	pseudogene	No	No	No	No	No	No	No	No	No	No	No	No	No
2_ensembl	chrX	73673458	73673691	-	RN7SL641P	ENSG00000264531	misc_RNA	No	No	No	No	No	No	No	No	No	No	No	No	No
2_ensembl	chrX	73692852	73693788	-	HNRNPA1P25	ENSG00000231206	pseudogene	No	No	No	No	No	No	No	No	No	No	No	No	No
1_FANTOM	chrX	73802923	73803335	-	PABPC1P3	ENSG00000230673	pseudogene	No	No	No	No	No	No	No	No	No	No	No	No	No
2_ensembl	chrX	73899888	73899994	+	RNU6-330P	ENSG00000199885	snRNA	No	No	No	No	No	No	No	No	No	No	No	No	No
2_ensembl	chrX	73989474	73989633	+	RP11-130N24.2	ENSG00000271589	pseudogene	No	No	No	No	No	No	No	No	No	No	No	No	No
1_FANTOM	chrX	74376204	74377017	+	CATG00000111627.1	CATG00000111627	lncRNA_divergent	No	No	No	No	No	No	No	No	No	No	No	No	No
2_ensembl	chrX	74421326	74421625	+	RP11-145B3.2	ENSG00000229661	pseudogene	No	No	No	No	No	No	No	No	No	No	No	No	No
2_ensembl	chrX	74422538	74422644	+	RNU6-562P	ENSG00000199601	snRNA	No	No	No	No	No	No	No	No	No	No	No	No	No
1_FANTOM	chrX	74546607	74547834	-	RP11-311P8.2	ENSG00000232186	pseudogene	No	No	Yes	No	No	No	Yes	No	No	No	No	No	No
2_ensembl	chrX	74604181	74604663	+	RPL21P134	ENSG00000233254	pseudogene	Yes	No	Yes	No	No	No	No	No	No	No	No	No	No
1_FANTOM	chrX	74743010	75011621	+	CATG00000111634.1	CATG00000111634	lncRNA_divergent	Yes	Yes	Yes	Yes	Yes	Yes	Yes	No	No	No	No	No	No
2_ensembl	chrX	74757382	74758537	-	PCNPP4	ENSG00000237089	pseudogene	No	No	No	No	No	No	No	No	No	No	No	No	No
1_FANTOM	chrX	74802489	74805425	+	BRAFP1	ENSG00000224775	pseudogene	No	No	No	No	No	No	No	No	No	No	No	No	No
1_FANTOM	chrX	74957797	74966987	-	TTC3P1	ENSG00000215105	pseudogene	No	No	No	No	No	No	No	No	No	No	No	No	No
1_FANTOM	chrX	74958836	74960608	+	CATG00000111648.1	CATG00000111648	lncRNA_sense_intronic	No	No	No	No	No	No	No	No	No	No	No	No	No
1_FANTOM	chrX	75104295	75105076	+	SAR1AP4	ENSG00000233063	pseudogene	No	No	No	No	No	No	No	No	No	No	No	No	No
2_ensembl	chrX	75108535	75108723	+	RP11-212D3.2	ENSG00000226753	pseudogene	No	No	No	No	No	No	No	No	No	No	No	No	No
2_ensembl	chrX	75119639	75119715	-	AL451105.1	ENSG00000255752	pseudogene	No	No	No	No	No	No	No	No	No	No	No	No	No
2_ensembl	chrX	75122940	75124693	+	RP11-212D3.4	ENSG00000226854	lnclincRNA	Yes	No	Yes	No	No	No	No	No	No	No	Yes	No	No
1_FANTOM	chrX	75249387	75250369	+	RP3-481A17.1	ENSG00000232332	pseudogene	No	No	No	No	No	No	No	No	No	No	No	No	No
1_FANTOM	chrX	75364479	75368818	-	CATG00000113942.1	CATG00000113942	lncRNA_intergenic	No	No	Yes	No	No	No	No	No	No	No	No	No	No
2_ensembl	chrX	75443036	75443496	+	RP11-322A17.1	ENSG00000237252	pseudogene	No	No	No	No	No	No	No	No	No	No	No	No	No
2_ensembl	chrX	75465367	75465473	+	RNU6-867P	ENSG00000201826	snRNA	No	No	No	No	No	No	No	No	No	No	No	No	No
1_FANTOM	chrX	75555240	75556268	-	LDHBP2	ENSG00000213684	pseudogene	No	No	No	No	No	No	No	No	No	No	No	No	No
1_FANTOM	chrX	75873936	76267040	-	RP1-279N11.1	ENSG00000235447	pseudogene	No	No	Yes	No	Yes	Yes	No	No	No	No	No	No	No
2_ensembl	chrX	75875410	75875528	-	RNA5SP508	ENSG00000223259	rRNA	No	No	No	No	No	No	No	No	No	No	No	No	No
1_FANTOM	chrX	76194599	76196252	-	CATG00000113960.1	CATG00000113960	sense_overlap_RNA	No	No	No	No	No	No	No	No	No	No	No	No	No
2_ensembl	chrX	76225829	76225926	-	MIR325	ENSG00000207995	miRNA	No	No	No	No	No	No	No	No	No	No	No	No	No
2_ensembl	chrX	76287130	76287248	+	RNA5SP509	ENSG00000201447	rRNA	No	No	No	No	No	No	No	No	No	No	No	No	No
1_FANTOM	chrX	76290952	76302272	+	CATG00000111667.1	CATG00000111667	lncRNA_intergenic	No	No	No	No	No	No	No	No	No	No	No	No	No
2_ensembl	chrX	76594675	76601782	+	BX682235.1	ENSG00000234404	pseudogene	No	No	No	No	No	No	No	No	No	No	No	No	No
2_ensembl	chrX	76983344	76983557	+	FABP5P15	ENSG00000237106	pseudogene	No	No	No	No	No	No	No	No	No	No	No	No	No
2_ensembl	chrX	77092786	77092892	+	RNU6-854P	ENSG00000200906	snRNA	No	No	No	No	No	No	No	No	No	No	No	No	No
2_ensembl	chrX	77140874	77141127	+	RN7SL460P	ENSG00000263410	misc_RNA	No	No	No	No	No	No	No	No	No	No	No	No	No
1_FANTOM	chrX	77166190	77220387	+	RP5-1000K24.2	ENSG00000248503	pseudogene	No	Yes	Yes	Yes	Yes	No	Yes	Yes	No	Yes	No	No	No
1_FANTOM	chrX	77351902	77359458	-	CATG00000113969.1	CATG00000113969	lncRNA_divergent	No	Yes	Yes	Yes	Yes	Yes	Yes	No	No	Yes	Yes	Yes	No
1_FANTOM	chrX	77416168	77416285	-	CATG00000113970.1	CATG00000113970	short_ncRNA	No	No	No	No	No	No	No	No	No	No	No	No	No
2_ensembl	chrX	77421193	77427919	-	FNDC3CP	ENSG00000223592	pseudogene	No	Yes	Yes	Yes	Yes	Yes	Yes	No	No	Yes	Yes	Yes	No
2_ensembl	chrX	77775090	77775683	-	HMGN1P34	ENSG00000224755	pseudogene	No	No	No	No	No	No	No	No	No	No	No	No	No
2_ensembl	chrX	77809909	77810248	-	UBE2V1P7	ENSG00000235061	pseudogene	No	No	No	No	No	No	No	No	No	No	No	No	No
2_ensembl	chrX	77954881	77955388	-	PPATP2	ENSG00000271433	pseudogene	No	No	No	No	No	No	No	No	No	No	No	No	No
2_ensembl	chrX	78018723	78019396	+	RPL7P54	ENSG00000227645	pseudogene	No	No	No	No	No	No	No	No	No	No	No	No	No
2_ensembl	chrX	78340433	78341345	+	RP11-180D15.1	ENSG00000232168	pseudogene	No	No	No	No	No	No	No	No	No	No	No	No	No
1_FANTOM	chrX	78362522	78363437	-	CATG00000113978.1	CATG00000113978	lncRNA_intergenic	No	No	No	No	No	No	No	No	No	No	No	No	No
1_FANTOM	chrX	78363629	78364770	+	CATG00000111674.1	CATG00000111674	lncRNA_intergenic	No	No	No	No	No	No	No	No	No	No	No	No	No
1_FANTOM	chrX	78417386	78421913	+	CATG00000111676.1	CATG00000111676	sense_overlap_RNA	No	No	No	No	No	No	No	No	No	No	No	No	No
2_ensembl	chrX	78432697	78433165	-	RP11-159L8.2	ENSG00000271005	pseudogene	No	No	No	No	No	No	No	No	No	No	No	No	No
1_FANTOM	chrX	78473890	78475786	+	CATG00000111685.1	CATG00000111685	lncRNA_intergenic	No	No	No	No	No	No	No	No	No	No	No	No	No
2_ensembl	chrX	78578943	78580714	+	KIF4CP	ENSG00000225025	pseudogene	No	No	No	No	No	No	No	No	No	No	No	No	No
2_ensembl	chrX	78624861	78625662	-	RP1-164L12.1	ENSG00000270268	pseudogene	No	No	No	No	No	No	No	No	No	No	No	No	No
1_FANTOM	chrX	78638849	78640781	+	CATG00000111709.1	CATG00000111709	lncRNA_intergenic	No	No	No	No	No	No	No	No	No	No	No	No	No
1_FANTOM	chrX	78887130	79129598	+	CATG00000111715.1	CATG00000111715	lncRNA_intergenic	No	No	No	No	No	No	No	No	No	No	No	No	No
1_FANTOM	chrX	79483760	79590836	-	CATG00000113983.1	CATG00000113983	uncertain_coding	No	No	No	No	No	No	No	No	No	No	No	No	No
2_ensembl	chrX	79528830	79565669	-	CHMP1B2P	ENSG00000215104	pseudogene	No	No	No	No	No	No	No	No	No	No	No	No	No
1_FANTOM	chrX	79784709	79785526	+	HNRNPH3P1	ENSG00000230247	pseudogene	No	No	No	No	No	No	No	No	No	No	No	No	No
1_FANTOM	chrX	79815459	79817553	+	RP11-325E14.2	ENSG00000228051	pseudogene	No	No	No	No	No	No	No	No	No	No	No	No	No
1_FANTOM	chrX	79827251	79830538	-	HK2P1	ENSG00000228612	pseudogene	No	No	No	No	No	No	No	No	No	No	No	No	No
2_ensembl	chrX	79965427	79966204	+	RP11-325E14.5	ENSG00000225715	pseudogene	No	No	No	No	No	No	No	No	No	No	No	No	No
1_FANTOM	chrX	79985443	79985499	+	CATG00000111726.1	CATG00000111726	short_ncRNA	No	No	No	No	No	No	No	No	No	No	No	No	No
1_FANTOM	chrX	80063807	80103059	+	CATG00000111728.1	CATG00000111728	lncRNA_divergent	No	No	No	No	No	No	No	No	No	No	No	No	No
2_ensembl	chrX	80112575	80112701	-	ACA64	ENSG00000239008	snoRNA	No	No	No	No	No	No	No	No	No	No	No	No	No
2_ensembl	chrX	80156256	80156363	+	RNU6-493P	ENSG00000212623	snRNA	No	No	No	No	No	No	No	No	No	No	No	No	No
1_FANTOM	chrX	80184930	80185846	+	VDAC1P1	ENSG00000073905	pseudogene	No	No	No	No	No	No	No	No	No	No	No	No	No
2_ensembl	chrX	80191933	80192039	+	RNU6-995P	ENSG00000212546	snRNA	No	No	No	No	No	No	No	No	No	No	No	No	No
1_FANTOM	chrX	80464526	80467724	+	CATG00000111729.1	CATG00000111729	sense_overlap_RNA	No	No	No	No	No	No	No	No	No	No	No	No	No
2_ensembl	chrX	80496319	80496400	+	AL357115.1	ENSG00000264374	miRNA	No	No	No	No	No	No	No	No	No	No	No	No	No
1_FANTOM	chrX	80608212	80649658	+	RP11-346E8.1	ENSG00000231875	pseudogene	No	No	No	No	No	No	No	No	No	No	No	No	No
2_ensembl	chrX	80664437	80682775	+	RP13-52K8.1	ENSG00000224523	pseudogene	No	No	No	No	No	No	No	No	No	No	No	No	No
2_ensembl	chrX	80855571	80856805	+	XXyac-YR12DB5.1	ENSG00000233446	pseudogene	No	No	No	No	No	No	No	No	No	No	No	No	No
1_FANTOM	chrX	80937470	80938100	+	CATG00000111739.1	CATG00000111739	lncRNA_intergenic	No	No	No	No	No	No	No	No	No	No	No	No	No
2_ensembl	chrX	81256669	81256776	-	RNU6-974P	ENSG00000206826	snRNA	No	No	No	No	No	No	No	No	No	No	No	No	No
2_ensembl	chrX	81753118	81753373	-	RP4-581F12.1	ENSG00000228041	pseudogene	No	No	No	No	No	No	No	No	No	No	No	No	No
2_ensembl	chrX	81761883	81762261	-	RPL22P22	ENSG00000213653	pseudogene	No	No	No	No	No	No	No	No	No	No	No	No	No
2_ensembl	chrX	81816650	81816796	+	SNORA4	ENSG00000202183	snoRNA	No	No	No	No	No	No	No	No	No	No	No	No	No
1_FANTOM	chrX	81996158	82020919	-	CATG00000113992.1	CATG00000113992	lncRNA_intergenic	No	No	No	No	No	No	No	No	No	No	No	No	No
1_FANTOM	chrX	82012921	82163690	+	CATG00000111755.1	CATG00000111755	lncRNA_intergenic	No	No	No	No	No	No	No	No	No	No	No	No	No
2_ensembl	chrX	82130657	82130893	+	RP5-849L7.1	ENSG00000236365	pseudogene	No	No	No	No	No	No	No	No	No	No	No	No	No
1_FANTOM	chrX	82213705	82228607	-	CATG00000113994.1	CATG00000113994	lncRNA_intergenic	No	No	No	No	No	No	No	No	No	No	No	No	No
1_FANTOM	chrX	82253695	82254244	+	ATG4AP1	ENSG00000232735	pseudogene	No	No	No	No	No	No	No	No	No	No	No	No	No
1_FANTOM	chrX	82530499	82764210	-	RP3-326L13.2	ENSG00000272066	lncRNA_intergenic	No	No	No	No	No	No	No	No	No	No	No	No	No
1_FANTOM	chrX	82582996	82583160	-	CATG00000113998.1	CATG00000113998	short_ncRNA	No	No	No	No	No	No	No	No	No	No	No	No	No
1_FANTOM	chrX	82585802	82589885	-	CATG00000113999.1	CATG00000113999	lncRNA_intergenic	No	No	No	No	No	No	No	No	No	No	No	No	No
2_ensembl	chrX	82766304	82767135	+	RP3-326L13.3	ENSG00000272294	lnclincRNA	No	No	No	No	No	No	No	No	No	No	No	No	No
2_ensembl	chrX	82814904	82815320	-	RP1-223D17.1	ENSG00000236870	pseudogene	No	No	No	No	No	No	No	No	No	No	No	No	No
2_ensembl	chrX	83003833	83004947	-	TERF1P4	ENSG00000215102	pseudogene	No	No	No	No	No	No	No	No	No	No	No	No	No
1_FANTOM	chrX	83256804	83263484	+	CATG00000111760.1	CATG00000111760	lncRNA_intergenic	No	No	No	No	No	No	No	No	No	No	No	No	No
2_ensembl	chrX	83480760	83480836	-	MIR548I4	ENSG00000221494	miRNA	No	No	No	No	No	No	No	No	No	No	No	No	No
1_FANTOM	chrX	83658906	83658991	-	RP11-74B21.1	ENSG00000233484	pseudogene	No	No	No	No	No	No	No	No	No	No	No	No	No
1_FANTOM	chrX	83755033	83757461	-	RP6-33F8.1	ENSG00000259640	lncRNA_sense_intronic	No	No	No	Yes	No	No	No	No	No	No	No	No	No
1_FANTOM	chrX	83979843	84011869	+	SETP4	ENSG00000237211	pseudogene	No	No	No	Yes	No	No	No	No	No	No	No	No	No
1_FANTOM	chrX	84189165	84189896	+	UBE2DNL	ENSG00000229547	pseudogene	No	No	No	No	No	No	No	No	No	No	No	No	No
2_ensembl	chrX	84228223	84232835	+	RP1-215K18.4	ENSG00000230781	pseudogene	No	No	Yes	No	No	Yes	No	No	No	No	No	No	No
1_FANTOM	chrX	84397777	84499197	-	CATG00000114008.1	CATG00000114008	lncRNA_divergent	No	No	Yes	Yes	No	Yes	Yes	No	No	No	No	No	No
1_FANTOM	chrX	84465725	84474704	+	RP5-928E24.2	ENSG00000235461	lncRNA_intergenic	No	No	No	No	No	Yes	Yes	No	No	No	No	No	No
1_FANTOM	chrX	84474955	84475649	-	CATG00000114010.1	CATG00000114010	lncRNA_sense_intronic	No	No	No	No	No	No	No	No	No	No	No	No	No
1_FANTOM	chrX	84499097	84499177	+	AC003001.1	ENSG00000264517	small_RNA	No	No	No	No	No	No	No	No	No	No	No	No	No
1_FANTOM	chrX	84875530	84875815	+	CATG00000111768.1	CATG00000111768	lncRNA_intergenic	No	No	No	No	No	No	No	No	No	No	No	No	No
2_ensembl	chrX	85104415	85105144	-	RP1-93L7.3	ENSG00000223707	pseudogene	No	No	No	No	No	No	No	No	No	No	No	No	No
2_ensembl	chrX	85158641	85158712	-	MIR361	ENSG00000199051	miRNA	No	No	No	No	No	No	No	No	No	No	No	No	No
2_ensembl	chrX	85274612	85274719	+	Y_RNA	ENSG00000199567	misc_RNA	No	No	No	No	No	No	No	No	No	No	No	No	No
2_ensembl	chrX	85321231	85321472	-	NDUFA5P7	ENSG00000234039	pseudogene	No	No	No	No	No	No	No	No	No	No	No	No	No
1_FANTOM	chrX	85339720	85341403	-	RP6-145B8.3	ENSG00000225536	pseudogene	No	No	No	No	No	No	No	No	No	No	No	No	No
2_ensembl	chrX	85383897	85384574	-	TPMTP4	ENSG00000223574	pseudogene	No	No	No	No	No	No	No	No	No	No	No	No	No
2_ensembl	chrX	85415268	85416363	-	EEF1A1P29	ENSG00000215093	pseudogene	No	No	No	No	No	No	No	No	No	No	No	No	No
2_ensembl	chrX	85559370	85560089	+	GEMIN8P3	ENSG00000223772	pseudogene	No	No	No	No	No	No	No	No	No	No	No	No	No
2_ensembl	chrX	85736535	85736816	+	FCF1P9	ENSG00000231478	pseudogene	No	No	No	No	No	No	No	No	No	No	No	No	No
2_ensembl	chrX	86053601	86054229	-	RP11-345E19.2	ENSG00000271290	pseudogene	No	No	No	No	No	No	No	No	No	No	No	No	No
2_ensembl	chrX	86143589	86143819	+	RP3-431C21.1	ENSG00000236190	pseudogene	No	No	No	No	No	No	No	No	No	No	No	No	No
2_ensembl	chrX	86398857	86399751	-	RP11-192B18.1	ENSG00000271457	pseudogene	No	No	No	No	No	No	No	No	No	No	No	No	No
2_ensembl	chrX	86401736	86401807	+	SNORD45	ENSG00000200422	snoRNA	No	No	No	No	No	No	No	No	No	No	No	No	No
1_FANTOM	chrX	86664819	86665149	+	CATG00000111777.1	CATG00000111777	lncRNA_intergenic	No	No	No	No	No	No	No	No	No	No	No	No	No
2_ensembl	chrX	86680586	86680693	-	RP1-52D1.1	ENSG00000230478	pseudogene	No	No	No	No	No	No	No	No	No	No	No	No	No
2_ensembl	chrX	86740882	86740963	-	Z95400.1	ENSG00000264366	miRNA	No	No	No	No	No	No	No	No	No	No	No	No	No
2_ensembl	chrX	86958277	86959307	-	RPSAP15	ENSG00000237506	pseudogene	No	No	No	No	No	No	No	No	No	No	No	No	No
1_FANTOM	chrX	86978736	86983665	-	RP1-138A5.2	ENSG00000271205	pseudogene	No	No	No	No	No	No	No	No	No	No	No	No	No
2_ensembl	chrX	87061433	87061769	-	RP6-43L17.1	ENSG00000270446	pseudogene	No	No	No	No	No	No	No	No	No	No	No	No	No
2_ensembl	chrX	87062549	87064883	-	RP6-43L17.2	ENSG00000271056	pseudogene	No	No	No	No	No	No	No	No	No	No	No	No	No
2_ensembl	chrX	87316591	87317845	-	RP5-998G20.1	ENSG00000230706	pseudogene	No	No	No	No	No	No	No	No	No	No	No	No	No
1_FANTOM	chrX	87351394	87352260	-	RP3-452M16.1	ENSG00000230956	pseudogene	No	No	No	No	No	No	No	No	No	No	No	No	No
2_ensembl	chrX	87403793	87403919	+	ACA64	ENSG00000252016	snoRNA	No	No	No	No	No	No	No	No	No	No	No	No	No
1_FANTOM	chrX	87550992	87868498	-	CATG00000114029.1	CATG00000114029	lncRNA_intergenic	No	No	No	No	No	No	No	No	No	No	No	No	No
2_ensembl	chrX	87624344	87624460	+	CTD-2194M22.1	ENSG00000271693	pseudogene	No	No	No	No	No	No	No	No	No	No	No	No	No
2_ensembl	chrX	88082555	88084859	-	RP1-249C1.1	ENSG00000271157	pseudogene	No	No	No	No	No	No	No	No	No	No	No	No	No
2_ensembl	chrX	88163404	88163764	+	RP11-137D19.1	ENSG00000232576	pseudogene	No	No	No	No	No	No	No	No	No	No	No	No	No
2_ensembl	chrX	88237216	88237354	-	RP13-324D24.1	ENSG00000270745	pseudogene	No	No	No	No	No	No	No	No	No	No	No	No	No
1_FANTOM	chrX	88622434	88622621	-	SRIP2	ENSG00000224065	pseudogene	No	No	No	No	No	No	No	No	No	No	No	No	No
1_FANTOM	chrX	88657044	88698127	+	CATG00000111785.1	CATG00000111785	lncRNA_intergenic	No	No	No	No	No	No	No	No	No	No	No	No	No
2_ensembl	chrX	88678737	88701982	+	RP13-348B13.2	ENSG00000225012	lnclincRNA	No	No	No	No	No	No	No	No	No	No	No	No	No
1_FANTOM	chrX	88735849	88736182	+	CATG00000111789.1	CATG00000111789	lncRNA_intergenic	No	No	No	No	No	No	No	No	No	No	No	No	No
1_FANTOM	chrX	88754595	88794324	-	CATG00000114031.1	CATG00000114031	lncRNA_intergenic	No	No	No	No	No	No	No	No	No	No	No	No	No
1_FANTOM	chrX	89011989	89134206	+	CATG00000111790.1	CATG00000111790	lncRNA_intergenic	No	No	No	No	No	No	No	No	No	No	No	No	No
2_ensembl	chrX	89045334	89045450	+	AL161723.1	ENSG00000221005	miRNA	No	No	No	No	No	No	No	No	No	No	No	No	No
1_FANTOM	chrX	89294190	89295341	-	RP13-140E4.1	ENSG00000227581	pseudogene	No	No	No	No	No	No	No	No	No	No	No	No	No
1_FANTOM	chrX	89367677	89368705	+	USP12PX	ENSG00000226081	pseudogene	No	No	No	No	No	No	No	No	No	No	No	No	No
1_FANTOM	chrX	89462100	89567127	+	CATG00000111791.1	CATG00000111791	lncRNA_intergenic	No	No	No	No	No	No	No	No	No	No	No	No	No
2_ensembl	chrX	89464795	89465419	-	RNF19BPX	ENSG00000227434	pseudogene	No	No	No	No	No	No	No	No	No	No	No	No	No
2_ensembl	chrX	89544535	89544902	-	UBE2V1P9	ENSG00000229667	pseudogene	No	No	No	No	No	No	No	No	No	No	No	No	No
1_FANTOM	chrX	89713602	89739810	+	CATG00000111792.1	CATG00000111792	lncRNA_intergenic	No	No	No	No	No	No	No	No	No	No	No	No	No
2_ensembl	chrX	89852234	89852339	-	RNU6-555P	ENSG00000207515	snRNA	No	No	No	No	No	No	No	No	No	No	No	No	No
1_FANTOM	chrX	90350475	90374021	+	CATG00000111793.1	CATG00000111793	lncRNA_intergenic	No	No	No	No	No	No	No	No	No	No	No	No	No
2_ensembl	chrX	90562780	90563877	+	RP13-212L9.1	ENSG00000206062	lnclincRNA	No	No	No	No	No	No	No	No	No	No	No	No	No
1_FANTOM	chrX	90571164	90690022	-	PABPC5-AS1	ENSG00000234161	lncRNA_divergent	No	No	No	No	No	No	No	No	No	No	No	No	No
2_ensembl	chrX	90677308	90677537	+	RP13-24G8.2	ENSG00000236413	pseudogene	No	No	No	No	No	No	No	No	No	No	No	No	No
2_ensembl	chrX	90815435	90816596	-	SERBP1P4	ENSG00000230275	pseudogene	No	No	No	No	No	No	No	No	No	No	No	No	No
1_FANTOM	chrX	90854581	91008292	-	CATG00000114038.1	CATG00000114038	lncRNA_intergenic	No	No	Yes	No	No	No	No	Yes	No	No	No	No	No
1_FANTOM	chrX	91026978	91034253	-	CATG00000114042.1	CATG00000114042	lncRNA_divergent	No	No	No	No	No	No	No	No	No	No	No	No	No
1_FANTOM	chrX	91053094	91053282	+	RNU2-26P	ENSG00000222440	small_RNA	No	No	No	No	No	No	No	No	No	No	No	No	No
2_ensembl	chrX	91237654	91238504	-	VDAC1P3	ENSG00000234702	pseudogene	No	No	No	No	No	No	No	No	No	No	No	No	No
1_FANTOM	chrX	91317452	91369474	-	EIF4A1P10	ENSG00000229132	pseudogene	No	No	No	No	No	No	No	Yes	No	No	No	No	No
1_FANTOM	chrX	91352981	91360366	-	CATG00000114043.1	CATG00000114043	lncRNA_intergenic	No	No	No	No	No	No	No	No	No	No	No	No	No
1_FANTOM	chrX	91402754	91403667	+	CATG00000111816.1	CATG00000111816	lncRNA_intergenic	No	No	No	No	No	No	No	No	No	No	No	No	No
1_FANTOM	chrX	91714610	91715544	+	AL121869.1	ENSG00000211526	small_RNA	No	No	No	No	No	No	No	No	No	No	No	No	No
1_FANTOM	chrX	91714610	91715951	+	KRT18P11	ENSG00000215089	pseudogene	No	No	No	No	No	No	No	No	No	No	No	No	No
2_ensembl	chrX	91770322	91770496	-	SNX3P1X	ENSG00000230543	pseudogene	No	No	No	No	No	No	No	No	No	No	No	No	No
1_FANTOM	chrX	91931460	91931990	-	RP13-258O15.1	ENSG00000225912	pseudogene	No	No	No	No	No	No	No	No	No	No	No	No	No
2_ensembl	chrX	92297489	92297941	+	RP11-156J23.1	ENSG00000237873	pseudogene	No	No	No	No	No	No	No	No	No	No	No	No	No
1_FANTOM	chrX	92477219	92480050	-	RP13-88F20.1	ENSG00000234130	pseudogene	No	No	No	No	No	No	No	No	No	No	No	No	No
2_ensembl	chrX	92542732	92543758	-	ST13P18	ENSG00000234322	pseudogene	No	No	No	No	No	No	No	No	No	No	No	No	No
2_ensembl	chrX	92643074	92644496	-	RP3-455H14.1	ENSG00000237381	pseudogene	No	No	No	No	No	No	No	No	No	No	No	No	No
1_FANTOM	chrX	92828794	92829578	+	RPL7P55	ENSG00000228301	pseudogene	No	No	No	No	No	No	No	No	No	No	No	No	No
2_ensembl	chrX	93031910	93032383	-	RP1-60G11.1	ENSG00000270826	pseudogene	No	No	No	No	No	No	No	No	No	No	No	No	No
2_ensembl	chrX	93258814	93258921	-	RNU6-332P	ENSG00000212495	snRNA	No	No	No	No	No	No	No	No	No	No	No	No	No
2_ensembl	chrX	93433004	93433105	+	Y_RNA	ENSG00000202410	misc_RNA	No	No	No	No	No	No	No	No	No	No	No	No	No
2_ensembl	chrX	93574037	93575024	+	RP13-213K19.1	ENSG00000227521	pseudogene	No	No	No	No	No	No	No	No	No	No	No	No	No
1_FANTOM	chrX	93735482	93740663	+	CATG00000111843.1	CATG00000111843	lncRNA_sense_intronic	No	No	No	No	No	No	No	No	No	No	No	No	No
1_FANTOM	chrX	93778119	93957068	-	CATG00000114068.1	CATG00000114068	lncRNA_intergenic	No	No	No	No	No	No	No	No	No	No	No	No	No
2_ensembl	chrX	93891662	93894569	-	PAICSP7	ENSG00000232293	pseudogene	No	No	No	No	No	No	No	No	No	No	No	No	No
1_FANTOM	chrX	93977759	94180599	+	CATG00000111849.1	CATG00000111849	lncRNA_intergenic	No	No	No	No	No	No	No	No	No	No	No	No	No
1_FANTOM	chrX	94031738	94032997	-	CCNB1IP1P3	ENSG00000231001	pseudogene	No	No	No	No	No	No	No	No	No	No	No	No	No
1_FANTOM	chrX	94032326	94032670	+	CATG00000111851.1	CATG00000111851	lncRNA_divergent	No	No	No	No	No	No	No	No	No	No	No	No	No
1_FANTOM	chrX	94084728	94088199	+	CATG00000111859.1	CATG00000111859	lncRNA_sense_intronic	No	No	No	No	No	No	No	No	No	No	No	No	No
2_ensembl	chrX	94148500	94148592	+	AL591708.1	ENSG00000221665	miRNA	No	No	No	No	No	No	No	No	No	No	No	No	No
2_ensembl	chrX	94318140	94318225	-	MIR548M	ENSG00000221187	miRNA	No	No	No	No	No	No	No	No	No	No	No	No	No
2_ensembl	chrX	94389278	94389371	+	AL390966.1	ENSG00000212098	miRNA	No	No	No	No	No	No	No	No	No	No	No	No	No
2_ensembl	chrX	94708368	94708580	+	RP3-380C13.2	ENSG00000271094	pseudogene	No	No	No	No	No	No	No	No	No	No	No	No	No
1_FANTOM	chrX	94748407	94874367	+	CATG00000111880.1	CATG00000111880	lncRNA_intergenic	No	No	No	No	No	No	No	No	No	No	No	No	No
1_FANTOM	chrX	94754585	94755035	+	CALM1P1	ENSG00000223467	pseudogene	No	No	No	No	No	No	No	No	No	No	No	No	No
2_ensembl	chrX	94837063	94837161	+	RNA5SP510	ENSG00000201567	rRNA	No	No	No	No	No	No	No	No	No	No	No	No	No
2_ensembl	chrX	94839302	94839941	+	RP11-471G13.2	ENSG00000215085	pseudogene	No	No	No	No	No	No	No	No	No	No	No	No	No
2_ensembl	chrX	94865577	94865956	+	HNRNPDLP3	ENSG00000236185	pseudogene	No	No	No	No	No	No	No	No	No	No	No	No	No
2_ensembl	chrX	94893374	94893923	+	HNRNPDLP1	ENSG00000226307	pseudogene	No	No	No	No	No	No	No	No	No	No	No	No	No
2_ensembl	chrX	94934129	94934626	-	RPS7P13	ENSG00000235425	pseudogene	No	No	No	No	No	No	No	No	No	No	No	No	No
2_ensembl	chrX	94975242	94976143	+	RP11-471G13.5	ENSG00000270583	pseudogene	No	No	No	No	No	No	No	No	No	No	No	No	No
1_FANTOM	chrX	95225163	95229340	-	RP5-961K14.1	ENSG00000232842	pseudogene	No	No	No	No	No	No	No	No	No	No	No	No	No
1_FANTOM	chrX	95226739	95229328	+	CATG00000111885.1	CATG00000111885	lncRNA_intergenic	No	No	No	No	No	No	No	No	No	No	No	No	No
1_FANTOM	chrX	95277871	95278644	+	RN7SL379P	ENSG00000242998	lncRNA_intergenic	No	No	No	No	No	No	No	No	No	No	No	No	No
1_FANTOM	chrX	95325668	95326695	-	RP5-961K14.2	ENSG00000203262	pseudogene	No	No	No	No	No	No	No	No	No	No	No	No	No
2_ensembl	chrX	95450476	95450616	+	RPS29P28	ENSG00000232069	pseudogene	No	No	No	No	No	No	No	No	No	No	No	No	No
2_ensembl	chrX	95592235	95592911	-	RP13-40J16.1	ENSG00000271209	pseudogene	No	No	No	No	No	No	No	No	No	No	No	No	No
2_ensembl	chrX	95665431	95665781	-	RN7SKP194	ENSG00000223260	misc_RNA	No	No	No	No	No	No	No	No	No	No	No	No	No
1_FANTOM	chrX	95818727	95819648	-	CATG00000114085.1	CATG00000114085	lncRNA_intergenic	No	No	No	No	No	No	No	No	No	No	No	No	No
2_ensembl	chrX	95875653	95876902	+	RP11-25C15.1	ENSG00000229693	pseudogene	No	No	No	No	No	No	No	No	No	No	No	No	No
1_FANTOM	chrX	95938751	95939683	-	CATG00000114086.1	CATG00000114086	lncRNA_divergent	No	No	No	No	No	No	No	No	No	No	No	No	No
2_ensembl	chrX	95956506	95956618	-	Y_RNA	ENSG00000207426	misc_RNA	No	No	No	No	No	No	No	No	No	No	No	No	No
2_ensembl	chrX	96208629	96209194	-	RP11-392M9.2	ENSG00000214628	pseudogene	No	No	No	No	No	No	No	No	No	No	No	No	No
1_FANTOM	chrX	96596008	96596341	+	RN7SL74P	ENSG00000265260	lncRNA_sense_intronic	No	No	No	No	No	No	No	No	No	No	No	No	No
1_FANTOM	chrX	96685652	96872303	-	DIAPH2-AS1	ENSG00000236256	lncRNA_antisense	No	No	No	No	No	No	No	No	No	No	No	No	No
1_FANTOM	chrX	96694777	96696670	+	CATG00000111894.1	CATG00000111894	sense_overlap_RNA	No	No	No	No	No	No	No	No	No	No	No	No	No
1_FANTOM	chrX	96761472	96763156	+	CATG00000111900.1	CATG00000111900	lncRNA_sense_intronic	No	No	No	No	No	No	No	No	No	No	No	No	No
2_ensembl	chrX	97102261	97104015	+	ERVWE2	ENSG00000233887	pseudogene	No	No	No	No	No	No	No	No	No	No	No	No	No
1_FANTOM	chrX	97161845	97163088	+	RP13-75G22.1	ENSG00000237752	pseudogene	No	No	No	No	No	No	No	No	No	No	No	No	No
2_ensembl	chrX	97230876	97233639	-	RP13-130D24.1	ENSG00000234889	pseudogene	No	No	No	No	No	No	No	No	No	No	No	No	No
1_FANTOM	chrX	97391313	97635669	-	CATG00000114093.1	CATG00000114093	lncRNA_intergenic	No	No	No	No	No	No	No	No	No	No	No	No	No
1_FANTOM	chrX	97506666	97507541	+	RPL6P29	ENSG00000236243	pseudogene	No	No	No	No	No	No	No	No	No	No	No	No	No
2_ensembl	chrX	97603449	97603746	-	RP11-390F10.3	ENSG00000271322	pseudogene	No	No	No	No	No	No	No	No	No	No	No	No	No
1_FANTOM	chrX	97644452	97645917	+	EEF1A1P15	ENSG00000213704	pseudogene	No	No	No	No	No	No	No	No	No	No	No	No	No
1_FANTOM	chrX	97677023	97678031	+	HMGB1P32	ENSG00000226837	pseudogene	No	No	No	No	No	No	No	No	No	No	No	No	No
1_FANTOM	chrX	97775444	97785899	-	CATG00000114101.1	CATG00000114101	lncRNA_intergenic	No	No	No	No	No	No	No	No	No	No	No	No	No
1_FANTOM	chrX	97828838	98155082	+	CATG00000111920.1	CATG00000111920	lncRNA_intergenic	No	No	No	No	No	No	No	No	No	No	No	No	No
1_FANTOM	chrX	98051584	98052304	+	CATG00000111939.1	CATG00000111939	sense_overlap_RNA	No	No	No	No	No	No	No	No	No	No	No	No	No
2_ensembl	chrX	98640193	98640274	-	AL109750.1	ENSG00000252430	miRNA	No	No	No	No	No	No	No	No	No	No	No	No	No
1_FANTOM	chrX	98716600	98976195	-	XRCC6P5	ENSG00000215070	pseudogene	No	No	No	No	No	No	No	No	No	No	No	No	No
1_FANTOM	chrX	98879005	98880838	+	CATG00000111960.1	CATG00000111960	lncRNA_antisense	No	No	No	No	No	No	No	No	No	No	No	No	No
2_ensembl	chrX	98911995	98912379	+	RP3-377O6.2	ENSG00000270308	pseudogene	No	No	No	No	No	No	No	No	No	No	No	No	No
2_ensembl	chrX	99141738	99142689	-	RP11-368G3.1	ENSG00000229946	pseudogene	No	No	No	No	No	No	No	No	No	No	No	No	No
2_ensembl	chrX	99355082	99355219	+	SNORA25	ENSG00000252296	snoRNA	No	No	No	No	No	No	No	No	No	No	No	No	No
1_FANTOM	chrX	99404654	99406533	-	RP11-402K9.1	ENSG00000236988	pseudogene	No	No	No	No	No	No	No	No	No	No	No	No	No
1_FANTOM	chrX	99406197	99406430	+	CATG00000111964.1	CATG00000111964	lncRNA_divergent	No	No	No	No	No	No	No	No	No	No	No	No	No
2_ensembl	chrX	99410883	99411771	-	RPSAP8	ENSG00000230592	pseudogene	No	No	No	No	No	No	No	No	No	No	No	No	No
1_FANTOM	chrX	99868712	99868888	-	CATG00000114114.1	CATG00000114114	short_ncRNA	No	No	No	No	No	No	No	No	No	No	No	No	No
1_FANTOM	chrX	99928226	99928978	+	RP11-524D16__A.3	ENSG00000261295	lncRNA_intergenic	No	No	No	No	No	No	No	No	No	No	No	No	No
2_ensembl	chrX	100055292	100055773	-	RP3-347M6.1	ENSG00000223819	pseudogene	No	No	No	No	No	No	No	No	No	No	No	No	No
1_FANTOM	chrX	100056110	100058749	+	RP3-347M6.2	ENSG00000238116	pseudogene	No	No	No	Yes	No	No	No	Yes	No	No	No	No	No
1_FANTOM	chrX	100074702	100075259	-	CATG00000114121.1	CATG00000114121	lncRNA_divergent	No	No	No	No	No	No	No	No	No	No	No	No	No
2_ensembl	chrX	100077609	100077741	-	SNORA9	ENSG00000202231	snoRNA	No	No	No	No	No	No	No	No	No	No	No	No	No
1_FANTOM	chrX	100109782	100143662	-	HNRNPA1P27	ENSG00000233680	pseudogene	No	Yes	Yes	Yes	Yes	Yes	Yes	Yes	Yes	Yes	Yes	No	No
1_FANTOM	chrX	100110277	100111423	-	HNRNPA1P26	ENSG00000239345	pseudogene	No	No	No	No	No	No	No	No	No	No	No	No	No
2_ensembl	chrX	100165701	100166478	+	LL0XNC01-131B10.2	ENSG00000179031	pseudogene	No	No	No	No	No	No	No	No	No	No	No	No	No
1_FANTOM	chrX	100188499	100190462	-	CATG00000114124.1	CATG00000114124	lncRNA_intergenic	No	No	No	No	No	No	No	No	No	No	No	No	No
2_ensembl	chrX	100211582	100212528	+	RP3-341D10.1	ENSG00000182574	pseudogene	No	No	No	No	No	No	No	No	No	No	No	No	No
1_FANTOM	chrX	100349578	100352885	-	TRMT2B-AS1	ENSG00000225839	lncRNA_divergent	No	No	No	No	Yes	Yes	No	No	No	No	No	No	No
1_FANTOM	chrX	100446104	100446438	-	GHc-210E9.2	ENSG00000231643	pseudogene	No	No	No	No	Yes	Yes	No	No	No	No	No	No	No
2_ensembl	chrX	100543905	100543999	-	Y_RNA	ENSG00000222203	misc_RNA	No	No	No	No	No	No	No	No	No	No	No	No	No
2_ensembl	chrX	100580392	100580498	+	RNU6-934P	ENSG00000202024	snRNA	No	No	No	No	No	No	No	No	No	No	No	No	No
2_ensembl	chrX	100592713	100593277	-	NANOGNBP3	ENSG00000270813	pseudogene	No	No	No	No	No	No	No	No	No	No	No	No	No
1_FANTOM	chrX	100594865	100600201	+	RPL21P132	ENSG00000183911	pseudogene	No	No	No	Yes	No	No	No	No	No	No	No	No	No
1_FANTOM	chrX	100641356	100641800	+	CATG00000111979.1	CATG00000111979	lncRNA_divergent	No	No	No	No	No	No	No	No	No	No	No	No	No
1_FANTOM	chrX	100644438	100645781	-	CATG00000114132.1	CATG00000114132	lncRNA_divergent	No	No	No	No	No	No	No	No	No	No	No	No	No
2_ensembl	chrX	100682381	100682483	-	AL035422.1	ENSG00000221132	miRNA	No	No	No	No	No	No	No	No	No	No	No	No	No
2_ensembl	chrX	100698695	100699091	-	RP1-164F3.8	ENSG00000234557	pseudogene	No	No	No	No	No	No	No	No	No	No	No	No	No
1_FANTOM	chrX	100792351	100794180	-	RP3-514P16.1	ENSG00000237682	pseudogene	No	Yes	Yes	Yes	Yes	Yes	Yes	No	Yes	Yes	Yes	No	No
2_ensembl	chrX	100852488	100853649	+	RP4-545K15.3	ENSG00000204072	pseudogene	No	No	No	No	No	No	No	No	No	No	No	No	No
1_FANTOM	chrX	100877973	100879173	-	ARMCX3-AS1	ENSG00000228275	lncRNA_divergent	No	No	No	No	No	No	No	No	No	No	No	No	No
1_FANTOM	chrX	100882735	100883508	+	RP4-545K15.5	ENSG00000261101	lncRNA_intergenic	No	No	No	No	No	No	No	No	No	Yes	No	No	No
2_ensembl	chrX	100888994	100889100	-	RNU6-30P	ENSG00000207291	snRNA	No	No	No	No	No	No	No	No	No	No	No	No	No
2_ensembl	chrX	100938779	100939448	+	GHc-602D8.2	ENSG00000223753	pseudogene	No	No	No	Yes	Yes	Yes	No	No	Yes	Yes	No	No	No
2_ensembl	chrX	100946553	100946658	+	RNU6-587P	ENSG00000212584	snRNA	No	No	No	No	No	Yes	No	No	No	No	No	No	No
2_ensembl	chrX	100975313	100976682	-	RP1-232L22__A.1	ENSG00000229090	pseudogene	No	No	No	No	Yes	No	No	No	No	Yes	No	No	No
1_FANTOM	chrX	100985209	100985982	+	CATG00000111988.1	CATG00000111988	lncRNA_intergenic	No	No	No	Yes	Yes	No	No	No	Yes	Yes	No	No	No
1_FANTOM	chrX	101014274	101020842	+	CATG00000111989.1	CATG00000111989	lncRNA_intergenic	No	No	No	Yes	Yes	Yes	No	No	Yes	Yes	Yes	No	No
1_FANTOM	chrX	101032118	101035627	-	RP1-232L22__B.1	ENSG00000178146	pseudogene	No	No	Yes	Yes	Yes	Yes	No	No	No	Yes	Yes	No	No
2_ensembl	chrX	101166502	101167045	+	RP1-3E10.2	ENSG00000235196	pseudogene	No	No	No	No	No	No	No	No	No	No	No	No	No
2_ensembl	chrX	101170562	101170668	+	RNU6-345P	ENSG00000252810	snRNA	No	No	No	No	No	No	No	No	No	No	No	No	No
2_ensembl	chrX	101244454	101244845	-	RP1-197J16.1	ENSG00000235976	pseudogene	No	No	No	No	No	No	No	No	No	No	No	No	No
2_ensembl	chrX	101261856	101262267	+	RP1-197J16.2	ENSG00000226119	pseudogene	No	No	No	Yes	Yes	No	No	No	Yes	Yes	No	No	No
2_ensembl	chrX	101263497	101264019	-	MTND6P13	ENSG00000234901	pseudogene	No	No	No	Yes	Yes	No	No	No	Yes	Yes	No	No	No
1_FANTOM	chrX	101377725	101380570	-	CATG00000114144.1	CATG00000114144	lncRNA_divergent	No	No	No	Yes	Yes	Yes	No	No	Yes	Yes	No	No	No
1_FANTOM	chrX	101381338	101382151	-	CATG00000114145.1	CATG00000114145	lncRNA_antisense	No	No	No	No	No	No	No	No	No	Yes	No	No	No
1_FANTOM	chrX	101396520	101396799	+	CATG00000111992.1	CATG00000111992	lncRNA_divergent	No	No	No	No	No	No	No	No	No	Yes	No	No	No
1_FANTOM	chrX	101397555	101399321	+	CATG00000111993.1	CATG00000111993	lncRNA_divergent	No	No	No	Yes	Yes	No	No	No	Yes	Yes	No	No	No
2_ensembl	chrX	101428072	101439994	+	TCP11X3P	ENSG00000251525	pseudogene	No	No	Yes	Yes	Yes	No	No	No	Yes	Yes	Yes	No	No
2_ensembl	chrX	101514031	101516680	+	GHc-1077H7.2	ENSG00000226613	pseudogene	No	No	No	No	No	No	No	No	No	No	No	No	No
1_FANTOM	chrX	101589336	101594289	-	CATG00000114146.1	CATG00000114146	uncertain_coding	No	No	No	Yes	Yes	No	No	No	Yes	Yes	No	No	No
2_ensembl	chrX	101680349	101682995	-	RP11-353J17.3	ENSG00000231590	pseudogene	No	No	No	No	No	No	No	No	No	No	No	No	No
1_FANTOM	chrX	101764952	101765589	-	CATG00000114147.1	CATG00000114147	lncRNA_intergenic	No	No	No	No	No	No	No	No	No	No	No	No	No
1_FANTOM	chrX	101768612	101770116	+	CATG00000111996.1	CATG00000111996	lncRNA_antisense	No	No	No	No	No	No	No	No	No	No	No	No	No
1_FANTOM	chrX	101802380	101802609	-	FOXN3P1	ENSG00000176318	pseudogene	No	No	No	No	No	No	No	No	No	No	No	No	No
2_ensembl	chrX	101804893	101826623	+	NXF4	ENSG00000196970	pseudogene	Yes	No	Yes	Yes	Yes	Yes	Yes	Yes	Yes	Yes	Yes	No	No
1_FANTOM	chrX	101854134	102008558	+	RP4-769N13.6	ENSG00000271147	lncRNA_intergenic	Yes	Yes	Yes	Yes	Yes	Yes	Yes	Yes	No	Yes	Yes	No	No
1_FANTOM	chrX	101854585	101914794	-	RP4-769N13.7	ENSG00000270050	lncRNA_divergent	Yes	No	Yes	Yes	Yes	Yes	Yes	Yes	No	Yes	Yes	No	No
2_ensembl	chrX	101870401	101870748	-	RP5-1100E15.4	ENSG00000227211	pseudogene	No	No	No	No	No	No	No	No	No	No	No	No	No
1_FANTOM	chrX	101914911	102438767	+	LINC00630	ENSG00000223546	lncRNA_intergenic	Yes	Yes	Yes	Yes	Yes	Yes	Yes	Yes	Yes	Yes	Yes	Yes	No
2_ensembl	chrX	101933635	101933741	-	RNU6-589P	ENSG00000252294	snRNA	No	No	Yes	Yes	Yes	Yes	No	Yes	No	Yes	Yes	No	No
2_ensembl	chrX	101960712	101961168	+	RP4-769N13.2	ENSG00000230320	pseudogene	No	No	No	No	No	No	No	No	No	No	No	No	No
1_FANTOM	chrX	101975171	101975579	-	CATG00000114148.1	CATG00000114148	lncRNA_divergent	No	No	No	No	No	No	No	No	No	No	No	No	No
1_FANTOM	chrX	102031687	102033555	+	CATG00000112001.1	CATG00000112001	lncRNA_sense_intronic	No	No	No	No	No	No	No	No	No	No	No	No	No
1_FANTOM	chrX	102040557	102041532	+	MTND1P32	ENSG00000232282	pseudogene	No	No	No	No	No	No	No	No	No	No	No	No	No
2_ensembl	chrX	102041741	102043315	+	MTND2P2	ENSG00000229954	pseudogene	No	No	No	No	No	No	No	No	No	No	No	No	No
1_FANTOM	chrX	102051209	102052021	+	RP11-522L3.3	ENSG00000237300	pseudogene	No	No	Yes	No	No	No	No	No	No	Yes	Yes	No	No
2_ensembl	chrX	102052459	102053056	+	RP11-522L3.4	ENSG00000237628	pseudogene	No	No	Yes	No	No	Yes	No	No	No	Yes	Yes	No	No
1_FANTOM	chrX	102053165	102054488	+	RP11-522L3.5	ENSG00000228316	pseudogene	No	No	Yes	Yes	Yes	Yes	No	No	No	Yes	Yes	No	No
2_ensembl	chrX	102054491	102054811	+	RP11-522L3.6	ENSG00000224471	pseudogene	No	No	No	No	No	No	No	No	No	No	No	No	No
2_ensembl	chrX	102054870	102056327	+	MTND4P32	ENSG00000226056	pseudogene	No	No	No	No	No	No	No	No	No	No	No	No	No
1_FANTOM	chrX	102057939	102061066	+	MTND5P26	ENSG00000234886	pseudogene	No	No	Yes	Yes	Yes	Yes	No	No	No	Yes	Yes	No	No
2_ensembl	chrX	102061092	102061574	-	RP11-522L3.9	ENSG00000227649	pseudogene	No	No	No	No	No	No	No	No	No	No	No	No	No
2_ensembl	chrX	102061669	102062752	+	RP11-522L3.11	ENSG00000229794	pseudogene	No	No	Yes	Yes	Yes	Yes	No	No	No	Yes	Yes	No	No
2_ensembl	chrX	102139342	102161086	+	LL0XNC01-237H1.2	ENSG00000239407	lnclincRNA	Yes	No	Yes	Yes	Yes	Yes	Yes	Yes	No	Yes	Yes	No	No
2_ensembl	chrX	102192698	102195489	-	LL0XNC01-237H1.3	ENSG00000234050	antisense	No	No	No	No	No	No	No	No	No	Yes	No	No	No
2_ensembl	chrX	102262389	102263000	+	LL0XNC01-73E8.1	ENSG00000224632	pseudogene	No	No	No	No	No	No	No	No	No	No	No	No	No
2_ensembl	chrX	102323793	102323914	-	AL008708.1	ENSG00000221010	miRNA	No	No	No	No	No	No	No	No	No	No	No	No	No
1_FANTOM	chrX	102341836	102344433	+	LL0XNC01-221F2.2	ENSG00000226241	pseudogene	No	No	No	No	Yes	No	No	No	No	No	No	No	No
2_ensembl	chrX	102411048	102411139	-	Y_RNA	ENSG00000200662	misc_RNA	No	No	No	No	No	No	No	No	No	No	No	No	No
2_ensembl	chrX	102460938	102461827	-	RP4-635G19.1	ENSG00000233071	pseudogene	No	No	No	No	No	No	No	No	No	No	No	No	No
2_ensembl	chrX	102513500	102514509	-	LL0XNC01-177E8.2	ENSG00000224692	pseudogene	No	No	No	No	No	No	No	No	No	No	No	No	No
2_ensembl	chrX	102602390	102602657	-	LL0XNC01-105G4.3	ENSG00000238049	pseudogene	No	No	No	No	No	No	No	No	No	No	No	No	No
1_FANTOM	chrX	102608467	102613379	-	CATG00000114155.1	CATG00000114155	lncRNA_intergenic	No	No	No	No	No	No	No	No	No	No	No	No	No
1_FANTOM	chrX	102631314	102632034	-	CATG00000114156.1	CATG00000114156	lncRNA_divergent	No	No	No	No	No	No	No	No	No	No	No	No	No
1_FANTOM	chrX	102659708	102772924	+	CATG00000112015.1	CATG00000112015	uncertain_coding	No	Yes	Yes	Yes	Yes	Yes	Yes	No	Yes	Yes	Yes	No	No
2_ensembl	chrX	102752451	102755245	+	LL0XNC01-250H12.3	ENSG00000234405	antisense	No	No	No	No	No	No	No	No	No	No	No	No	No
1_FANTOM	chrX	102806128	102884566	-	TCEAL3-AS1	ENSG00000224031	lncRNA_divergent	No	No	Yes	Yes	Yes	No	No	No	Yes	Yes	Yes	Yes	No
2_ensembl	chrX	102873433	102873502	-	AL049610.1	ENSG00000266568	miRNA	No	No	No	No	No	No	No	No	No	No	No	No	No
2_ensembl	chrX	102906663	102907034	-	RP5-1055C14.6	ENSG00000180284	pseudogene	No	No	No	No	No	No	No	No	No	No	No	No	No
1_FANTOM	chrX	102941823	102964895	+	MORF4L2-AS1	ENSG00000231154	lncRNA_divergent	No	No	Yes	Yes	Yes	Yes	Yes	No	No	Yes	No	Yes	No
1_FANTOM	chrX	103015277	103017760	+	CATG00000112026.1	CATG00000112026	lncRNA_intergenic	No	No	No	No	No	No	No	No	No	No	No	No	No
1_FANTOM	chrX	103021796	103051775	-	CATG00000114165.1	CATG00000114165	lncRNA_antisense	No	No	No	No	No	No	No	No	No	No	No	No	No
1_FANTOM	chrX	103040570	103041536	-	CATG00000114167.1	CATG00000114167	lncRNA_divergent	No	No	No	No	No	No	No	No	No	No	No	No	No
2_ensembl	chrX	103065314	103065438	+	Z73964.1	ENSG00000221392	miRNA	No	No	No	No	No	No	No	No	No	No	No	No	No
2_ensembl	chrX	103105726	103105840	-	RNA5SP511	ENSG00000222419	rRNA	No	No	No	No	No	No	No	No	No	No	No	No	No
1_FANTOM	chrX	103135580	103174096	-	LL0XNC01-116E7.2	ENSG00000231728	lncRNA_divergent	Yes	No	Yes	Yes	Yes	Yes	Yes	No	No	Yes	Yes	No	No
2_ensembl	chrX	103159243	103159675	-	RP11-370B6.1	ENSG00000231787	pseudogene	Yes	No	Yes	Yes	Yes	Yes	Yes	No	No	Yes	No	No	No
2_ensembl	chrX	103165225	103166272	-	LL0XNC01-116E7.1	ENSG00000234345	pseudogene	No	No	No	No	No	No	No	No	No	No	No	No	No
2_ensembl	chrX	103182679	103183597	+	LL0XNC01-116E7.4	ENSG00000230312	pseudogene	Yes	No	Yes	Yes	Yes	Yes	Yes	No	No	Yes	No	No	No
1_FANTOM	chrX	103216382	103217086	-	DPPA3P1	ENSG00000227067	pseudogene	No	No	No	No	No	No	No	No	No	No	No	No	No
2_ensembl	chrX	103230535	103230898	+	H2BFXP	ENSG00000233320	pseudogene	No	No	No	No	No	No	No	No	No	No	No	No	No
2_ensembl	chrX	103317106	103317601	-	LL0XNC01-240C2.1	ENSG00000235946	pseudogene	No	No	No	No	No	No	No	No	No	No	No	No	No
1_FANTOM	chrX	103409569	103410932	-	CATG00000114180.1	CATG00000114180	lncRNA_divergent	No	No	No	No	Yes	No	No	No	No	No	No	No	No
1_FANTOM	chrX	103891897	103892752	-	PHBP10	ENSG00000232665	pseudogene	No	No	No	No	No	No	No	No	No	No	No	No	No
2_ensembl	chrX	104048595	104049120	+	RPL18AP14	ENSG00000223733	pseudogene	No	No	No	No	No	No	No	No	No	No	No	No	No
1_FANTOM	chrX	104556036	104559239	-	CATG00000114182.1	CATG00000114182	lncRNA_antisense	No	No	No	No	No	No	No	No	No	No	No	No	No
1_FANTOM	chrX	104650293	104653544	+	KCTD9P2	ENSG00000181819	pseudogene	No	No	No	No	No	No	No	No	No	No	No	No	No
2_ensembl	chrX	104920064	104920170	-	RNU6-207P	ENSG00000206864	snRNA	No	No	No	No	No	No	No	No	No	No	No	No	No
1_FANTOM	chrX	105033395	105033868	-	CATG00000114185.1	CATG00000114185	lncRNA_intergenic	No	No	No	No	No	No	No	No	No	No	No	No	No
2_ensembl	chrX	105104682	105104755	+	Z97356.1	ENSG00000222161	miRNA	No	No	No	No	No	No	No	No	No	No	No	No	No
1_FANTOM	chrX	105195043	105251908	-	CATG00000114186.1	CATG00000114186	lncRNA_intergenic	No	No	No	Yes	No	No	No	No	No	No	No	No	No
2_ensembl	chrX	105314472	105317193	+	RP11-560L11.1	ENSG00000230788	pseudogene	No	No	No	No	No	No	No	No	No	No	No	No	No
2_ensembl	chrX	105570887	105571051	+	AL139812.1	ENSG00000256709	pseudogene	No	No	No	No	No	No	No	No	No	No	No	No	No
2_ensembl	chrX	105669798	105669899	+	Y_RNA	ENSG00000202407	misc_RNA	No	No	No	No	No	No	No	No	No	No	No	No	No
2_ensembl	chrX	105709772	105710670	-	NAP1L4P2	ENSG00000224816	pseudogene	No	No	No	No	No	No	No	No	No	No	No	No	No
2_ensembl	chrX	105806004	105806634	-	RP13-483F6.1	ENSG00000227657	pseudogene	No	No	No	No	No	No	No	No	No	No	No	No	No
1_FANTOM	chrX	105883115	105883126	+	MIR548AN	ENSG00000263515	small_RNA	No	No	No	No	No	No	No	No	No	No	No	No	No
2_ensembl	chrX	106275478	106276050	+	EEF1A1P40	ENSG00000231144	pseudogene	No	No	No	Yes	Yes	No	No	No	No	No	No	No	No
1_FANTOM	chrX	106374901	106375499	+	RP13-383K5.4	ENSG00000213569	pseudogene	No	No	No	No	No	No	No	No	No	No	No	No	No
2_ensembl	chrX	106445807	106445913	+	Y_RNA	ENSG00000199832	misc_RNA	No	No	No	No	No	No	No	No	No	No	No	No	No
1_FANTOM	chrX	106515775	106516888	+	MYCLP1	ENSG00000204053	pseudogene	No	No	No	Yes	Yes	No	No	No	No	No	No	No	No
1_FANTOM	chrX	106594830	106595779	-	DNAJA1P3	ENSG00000215007	pseudogene	No	No	No	No	No	No	No	No	No	No	No	No	No
2_ensembl	chrX	106671860	106672691	+	KRT18P49	ENSG00000214720	pseudogene	No	No	No	No	No	No	No	No	No	No	No	No	No
2_ensembl	chrX	106672219	106672309	+	AL035088.1	ENSG00000207846	miRNA	No	No	No	No	No	No	No	No	No	No	No	No	No
2_ensembl	chrX	106756213	106789051	-	FRMPD3-AS1	ENSG00000227610	antisense	No	No	No	No	No	No	No	No	No	No	No	No	No
1_FANTOM	chrX	106824477	106920246	-	CATG00000114193.1	CATG00000114193	uncertain_coding	No	No	No	No	No	No	No	No	No	No	No	No	No
1_FANTOM	chrX	106916430	106919175	+	CATG00000112061.1	CATG00000112061	lncRNA_intergenic	No	No	No	No	No	No	No	No	No	No	No	No	No
1_FANTOM	chrX	106920395	106920852	+	CATG00000112063.1	CATG00000112063	lncRNA_intergenic	No	No	No	No	No	No	No	No	No	No	No	No	No
1_FANTOM	chrX	106928472	106929903	+	CATG00000112065.1	CATG00000112065	lncRNA_intergenic	No	No	No	No	No	No	No	No	No	No	No	No	No
1_FANTOM	chrX	106953867	106954375	-	CATG00000114198.1	CATG00000114198	lncRNA_intergenic	No	No	No	No	No	No	No	No	No	No	No	No	No
1_FANTOM	chrX	106954532	106960296	+	CATG00000112068.1	CATG00000112068	uncertain_coding	No	No	No	No	No	Yes	No	No	No	No	No	No	No
1_FANTOM	chrX	107063935	107070239	-	CATG00000114199.1	CATG00000114199	lncRNA_divergent	No	No	No	No	No	Yes	No	No	No	No	No	No	No
1_FANTOM	chrX	107137763	107179460	-	RP6-191P20.4	ENSG00000236064	lncRNA_divergent	No	No	Yes	Yes	No	Yes	No	No	No	No	No	No	No
2_ensembl	chrX	107144375	107144476	-	Y_RNA	ENSG00000207363	misc_RNA	No	No	No	No	No	No	No	No	No	No	No	No	No
2_ensembl	chrX	107182493	107182872	-	RP6-191P20.3	ENSG00000225728	pseudogene	No	No	No	No	No	No	No	No	No	No	No	No	No
1_FANTOM	chrX	107347682	107348133	+	CATG00000112072.1	CATG00000112072	sense_overlap_RNA	No	No	No	No	No	No	No	No	No	No	No	No	No
1_FANTOM	chrX	107373123	107373662	+	CATG00000112074.1	CATG00000112074	lncRNA_sense_intronic	No	No	No	No	No	No	No	No	No	No	No	No	No
1_FANTOM	chrX	107461410	107463603	+	CATG00000112076.1	CATG00000112076	lncRNA_antisense	No	No	No	No	No	No	No	No	No	No	No	No	No
2_ensembl	chrX	107626628	107627223	+	RP6-149D17.1	ENSG00000189372	pseudogene	No	No	No	No	No	No	No	No	No	No	No	No	No
2_ensembl	chrX	107920181	107920287	-	Y_RNA	ENSG00000207146	misc_RNA	No	No	No	No	No	No	No	No	No	No	No	No	No
1_FANTOM	chrX	107962867	107973537	-	RP6-24A23.7	ENSG00000261409	lncRNA_sense_intronic	No	No	No	No	No	No	No	No	No	No	No	No	No
1_FANTOM	chrX	107978972	107983061	+	RP6-24A23.3	ENSG00000237863	lncRNA_divergent	No	No	No	No	No	No	No	No	No	Yes	No	No	No
2_ensembl	chrX	108069994	108070099	+	RNU6-309P	ENSG00000201443	snRNA	No	No	No	No	No	No	No	No	No	No	No	No	No
1_FANTOM	chrX	108297341	108297821	-	CTD-2328D6.1	ENSG00000226958	pseudogene	No	No	No	No	No	No	No	No	No	No	No	No	No
1_FANTOM	chrX	108297415	108297952	+	CATG00000112080.1	CATG00000112080	lncRNA_divergent	No	No	No	No	No	No	No	No	No	No	No	No	No
2_ensembl	chrX	108585042	108585926	+	RP1-31B8.1	ENSG00000215000	pseudogene	No	No	No	No	No	No	No	No	No	No	No	No	No
1_FANTOM	chrX	108812931	108813354	+	RP1-136J15.5	ENSG00000233874	pseudogene	No	No	No	No	No	No	No	No	No	No	No	No	No
2_ensembl	chrX	108880063	108880292	+	RP1-136J15.1	ENSG00000237319	pseudogene	No	No	No	No	No	No	No	No	No	No	No	No	No
1_FANTOM	chrX	108965940	108967590	-	CATG00000114214.1	CATG00000114214	lncRNA_sense_intronic	No	No	No	No	No	No	No	No	No	No	No	No	No
1_FANTOM	chrX	108972050	108974805	-	CATG00000114215.1	CATG00000114215	lncRNA_sense_intronic	No	No	No	No	No	No	No	No	No	No	No	No	No
1_FANTOM	chrX	108982748	108983046	-	CATG00000114216.1	CATG00000114216	lncRNA_intergenic	No	No	No	No	No	No	No	No	No	No	No	No	No
1_FANTOM	chrX	108983476	108984120	+	CATG00000112095.1	CATG00000112095	lncRNA_intergenic	No	No	No	No	No	No	No	No	No	No	No	No	No
2_ensembl	chrX	108987872	108987978	-	Y_RNA	ENSG00000252069	misc_RNA	No	No	No	No	No	No	No	No	No	No	No	No	No
1_FANTOM	chrX	109026027	109027106	+	CATG00000112098.1	CATG00000112098	lncRNA_intergenic	No	No	No	No	No	No	No	No	No	No	No	No	No
1_FANTOM	chrX	109072705	109074161	-	CATG00000114218.1	CATG00000114218	lncRNA_intergenic	No	No	No	No	No	No	No	No	No	No	No	No	No
1_FANTOM	chrX	109082526	109083245	-	CATG00000114219.1	CATG00000114219	lncRNA_intergenic	No	No	No	No	No	No	No	No	No	No	No	No	No
1_FANTOM	chrX	109084090	109086435	+	CATG00000112107.1	CATG00000112107	lncRNA_intergenic	No	No	No	No	No	No	No	No	No	No	No	No	No
1_FANTOM	chrX	109084950	109085212	-	CATG00000114221.1	CATG00000114221	lncRNA_intergenic	No	No	No	No	No	No	No	No	No	No	No	No	No
2_ensembl	chrX	109096541	109097148	+	RPS5P7	ENSG00000225381	pseudogene	No	No	No	No	No	No	No	No	No	No	No	No	No
1_FANTOM	chrX	109103191	109104495	+	CATG00000112111.1	CATG00000112111	lncRNA_intergenic	No	No	No	No	No	No	No	No	No	No	No	No	No
1_FANTOM	chrX	109132203	109132575	-	CATG00000114222.1	CATG00000114222	lncRNA_intergenic	No	No	No	No	No	No	No	No	No	No	No	No	No
1_FANTOM	chrX	109298639	109298654	+	MIR652	ENSG00000208013	small_RNA	No	No	No	No	No	No	No	No	No	No	No	No	No
2_ensembl	chrX	109325346	109325446	+	MIR3978	ENSG00000265584	miRNA	No	No	No	No	No	No	No	No	No	No	No	No	No
2_ensembl	chrX	109468213	109468291	-	SNORD96B	ENSG00000208883	snoRNA	No	No	No	No	No	No	No	No	No	No	No	No	No
1_FANTOM	chrX	109560846	109561322	+	CATG00000112116.1	CATG00000112116	lncRNA_divergent	No	No	No	No	No	No	No	No	No	No	No	No	No
1_FANTOM	chrX	109561479	109577384	+	CATG00000112117.1	CATG00000112117	lncRNA_divergent	No	No	No	No	No	No	No	No	No	No	No	No	No
1_FANTOM	chrX	109656647	109657690	+	CATG00000112121.1	CATG00000112121	lncRNA_sense_intronic	No	No	No	No	No	No	No	No	No	No	No	No	No
1_FANTOM	chrX	109764435	109766249	+	TDGF1P3	ENSG00000225366	pseudogene	No	No	No	Yes	Yes	No	No	No	No	No	No	No	No
2_ensembl	chrX	109880069	109880900	+	RP11-441A11.1	ENSG00000228042	pseudogene	No	No	No	Yes	Yes	No	No	No	No	No	Yes	No	No
1_FANTOM	chrX	109931916	109931981	+	CATG00000112124.1	CATG00000112124	short_ncRNA	No	No	No	No	No	No	No	No	No	No	No	No	No
2_ensembl	chrX	110412449	110412631	+	FCF1P4	ENSG00000226112	pseudogene	No	No	No	No	No	No	No	No	No	No	No	No	No
2_ensembl	chrX	110473117	110474289	-	GLUD1P9	ENSG00000234349	pseudogene	No	No	No	No	No	Yes	No	No	No	No	No	No	No
2_ensembl	chrX	110664738	110664836	-	RNU6-496P	ENSG00000251954	snRNA	No	No	No	No	No	No	No	No	No	No	No	No	No
1_FANTOM	chrX	110677556	110678252	+	HMGB1P12	ENSG00000223904	pseudogene	No	No	No	No	No	No	No	No	No	No	No	No	No
1_FANTOM	chrX	110754903	110765684	+	LINC00890	ENSG00000260802	lncRNA_intergenic	No	No	No	No	No	No	No	No	No	No	No	No	No
1_FANTOM	chrX	110797069	110828082	-	CATG00000114230.1	CATG00000114230	lncRNA_intergenic	No	No	No	No	No	No	No	No	No	No	No	No	No
1_FANTOM	chrX	110831893	111593601	+	CATG00000112154.1	CATG00000112154	lncRNA_intergenic	No	No	No	No	No	Yes	No	No	No	Yes	Yes	No	No
2_ensembl	chrX	110859125	110859401	+	RN7SL661P	ENSG00000266829	misc_RNA	No	No	No	No	No	No	No	No	No	No	No	No	No
1_FANTOM	chrX	110861836	110864739	-	EIF4BP7	ENSG00000225031	pseudogene	No	No	No	No	No	Yes	No	No	No	No	No	No	No
2_ensembl	chrX	110862036	110862322	+	RP11-111F16.2	ENSG00000229939	pseudogene	No	No	No	No	No	No	No	No	No	No	No	No	No
1_FANTOM	chrX	110863413	110863632	+	CATG00000112155.1	CATG00000112155	sense_overlap_RNA	No	No	No	No	No	No	No	No	No	No	No	No	No
1_FANTOM	chrX	110867438	110868002	-	RPL18AP15	ENSG00000236189	pseudogene	No	No	No	No	No	No	No	No	No	No	No	No	No
2_ensembl	chrX	110913057	110913176	-	RNA5SP512	ENSG00000201420	rRNA	No	No	No	No	No	No	No	No	No	No	No	No	No
1_FANTOM	chrX	110914623	110924788	-	CATG00000114231.1	CATG00000114231	lncRNA_divergent	No	No	No	No	No	No	No	No	No	No	No	No	No
2_ensembl	chrX	110949877	110954329	-	ALG13-AS1	ENSG00000229487	antisense	No	No	No	No	No	No	No	No	No	No	No	No	No
1_FANTOM	chrX	111080714	111147218	+	TRPC5OS	ENSG00000204025	lncRNA_sense_intronic	No	No	No	No	No	No	No	No	No	Yes	No	No	No
2_ensembl	chrX	111173963	111174320	+	RP1-269O5.3	ENSG00000271421	pseudogene	No	No	No	No	No	No	No	No	No	No	No	No	No
2_ensembl	chrX	111502721	111502802	-	AL031176.1	ENSG00000265858	miRNA	No	No	No	No	No	No	No	No	No	No	No	No	No
2_ensembl	chrX	111563180	111563645	-	DPRXP7	ENSG00000271464	pseudogene	No	No	No	No	No	No	No	No	No	No	No	No	No
1_FANTOM	chrX	111623886	111625593	+	RP13-266I11.1	ENSG00000271400	pseudogene	No	No	No	No	No	No	No	No	No	No	No	No	No
1_FANTOM	chrX	111700529	111701135	-	CATG00000114237.1	CATG00000114237	lncRNA_intergenic	No	No	No	No	No	No	No	No	No	No	No	No	No
1_FANTOM	chrX	111880894	111885853	+	CATG00000112166.1	CATG00000112166	lncRNA_antisense	No	No	No	No	No	No	No	No	No	No	No	No	No
2_ensembl	chrX	111904885	111904996	+	Y_RNA	ENSG00000200436	misc_RNA	No	No	No	No	No	No	No	No	No	No	No	No	No
1_FANTOM	chrX	111933126	111933748	+	HMGB3P30	ENSG00000213652	pseudogene	No	No	No	No	No	No	No	No	No	No	No	No	No
2_ensembl	chrX	112023946	112024016	-	MIR4329	ENSG00000263351	miRNA	No	No	No	No	No	No	No	No	No	No	No	No	No
1_FANTOM	chrX	112058778	112059072	+	CATG00000112171.1	CATG00000112171	uncertain_coding	No	No	No	No	No	No	No	No	No	No	No	No	No
1_FANTOM	chrX	112084958	112593679	+	CATG00000112173.1	CATG00000112173	lncRNA_divergent	No	Yes	No	No	No	No	No	No	No	No	No	No	No
2_ensembl	chrX	112099102	112099388	+	RN7SL266P	ENSG00000243011	misc_RNA	No	No	No	No	No	No	No	No	No	No	No	No	No
2_ensembl	chrX	112160864	112160989	+	RP1-218B13.1	ENSG00000232025	pseudogene	No	No	No	No	No	No	No	No	No	No	No	No	No
2_ensembl	chrX	112162360	112162458	+	RNU6-1015P	ENSG00000252930	snRNA	No	No	No	No	No	No	No	No	No	No	No	No	No
1_FANTOM	chrX	112200786	112228680	+	CATG00000112180.1	CATG00000112180	lncRNA_sense_intronic	No	No	No	No	No	No	No	No	No	No	No	No	No
2_ensembl	chrX	112244247	112244356	-	snoU13	ENSG00000238811	snoRNA	No	No	No	No	No	No	No	No	No	No	No	No	No
2_ensembl	chrX	112590640	112590846	+	RP5-1168A5.1	ENSG00000235329	pseudogene	No	No	No	No	No	No	No	No	No	No	No	No	No
1_FANTOM	chrX	112765710	112766265	+	RP5-1170D6.1	ENSG00000220541	pseudogene	No	No	No	No	No	No	No	No	No	No	No	No	No
2_ensembl	chrX	112859587	113181506	-	RP5-964N17.1	ENSG00000241743	lnclincRNA	No	No	No	No	No	No	No	No	No	Yes	No	No	No
1_FANTOM	chrX	112926162	113302304	-	U3	ENSG00000201674	small_RNA	No	No	No	No	No	No	No	No	No	Yes	No	No	No
2_ensembl	chrX	113125873	113126950	+	QTRT1P1	ENSG00000270524	pseudogene	No	No	No	No	No	No	No	No	No	No	No	No	No
2_ensembl	chrX	113193202	113193367	+	RNU1-57P	ENSG00000207220	snRNA	No	No	No	No	No	No	No	No	No	No	No	No	No
1_FANTOM	chrX	113214049	113220990	+	CATG00000112205.1	CATG00000112205	lncRNA_intergenic	No	No	No	No	No	No	No	No	No	No	No	No	No
2_ensembl	chrX	113219603	113219893	-	RN7SL93P	ENSG00000240327	misc_RNA	No	No	No	No	No	No	No	No	No	No	No	No	No
1_FANTOM	chrX	113236618	113239010	-	CATG00000114260.1	CATG00000114260	lncRNA_intergenic	No	No	No	No	No	No	No	No	No	No	No	No	No
2_ensembl	chrX	113260261	113260330	+	SNORD30	ENSG00000212611	snoRNA	No	No	No	No	No	No	No	No	No	No	No	No	No
1_FANTOM	chrX	113270277	113275485	-	CATG00000114265.1	CATG00000114265	lncRNA_intergenic	No	No	No	No	No	No	No	No	No	No	No	No	No
1_FANTOM	chrX	113283559	113383256	+	CATG00000112210.1	CATG00000112210	lncRNA_intergenic	No	No	No	No	No	No	No	Yes	No	Yes	No	No	No
1_FANTOM	chrX	113300807	113301987	+	CATG00000112212.1	CATG00000112212	sense_overlap_RNA	No	No	No	No	No	No	No	No	No	No	No	No	No
2_ensembl	chrX	113623441	113623608	-	CTD-2230M5.1	ENSG00000230502	pseudogene	No	No	No	No	No	No	No	No	No	No	No	No	No
2_ensembl	chrX	113623588	113624407	+	CTD-2230M5.3	ENSG00000271686	pseudogene	No	No	No	No	No	No	No	No	No	No	No	No	No
1_FANTOM	chrX	113625581	113625709	+	SSU72P1	ENSG00000226547	pseudogene	No	No	No	No	No	No	No	No	No	No	No	No	No
1_FANTOM	chrX	113663355	113700305	-	CATG00000114267.1	CATG00000114267	lncRNA_intergenic	No	No	Yes	No	No	No	No	No	No	No	No	No	No
1_FANTOM	chrX	113704185	113706903	+	CATG00000112219.1	CATG00000112219	lncRNA_intergenic	No	No	No	No	No	No	No	No	No	No	No	No	No
2_ensembl	chrX	113824088	113824403	+	RPL36AP53	ENSG00000224664	pseudogene	No	No	No	No	No	No	No	No	No	No	No	No	No
1_FANTOM	chrX	113835689	113841327	-	CATG00000114279.1	CATG00000114279	lncRNA_antisense	No	No	No	No	No	No	No	No	No	No	No	No	No
2_ensembl	chrX	113865259	113865386	+	SNORA35	ENSG00000208839	snoRNA	No	No	No	No	No	No	No	No	No	No	No	No	No
2_ensembl	chrX	113870731	113870837	+	AC007025.1	ENSG00000263653	miRNA	No	No	No	No	No	No	No	No	No	No	No	No	No
2_ensembl	chrX	113873918	113874002	+	MIR764	ENSG00000212100	miRNA	No	No	No	No	No	No	No	No	No	No	No	No	No
1_FANTOM	chrX	113875251	113876657	+	CATG00000112223.1	CATG00000112223	sense_overlap_RNA	No	No	No	No	No	No	No	No	No	No	No	No	No
2_ensembl	chrX	113886019	113886098	+	MIR1912	ENSG00000222321	miRNA	No	No	No	No	No	No	No	No	No	No	No	No	No
2_ensembl	chrX	113949650	113949761	+	MIR1298	ENSG00000221710	miRNA	No	No	No	No	No	No	No	No	No	No	No	No	No
2_ensembl	chrX	113997744	113997823	+	MIR1911	ENSG00000222715	miRNA	No	No	No	No	No	No	No	No	No	No	No	No	No
2_ensembl	chrX	114009387	114011334	-	HSPA8P7	ENSG00000224773	pseudogene	No	No	No	No	No	No	No	No	No	No	No	No	No
2_ensembl	chrX	114058017	114058127	+	MIR448	ENSG00000199001	miRNA	No	No	No	No	No	No	No	No	No	No	No	No	No
1_FANTOM	chrX	114111004	114112019	+	CATG00000112227.1	CATG00000112227	sense_overlap_RNA	No	No	No	No	No	No	No	No	No	No	No	No	No
2_ensembl	chrX	114134922	114135137	-	RP11-810O3.2	ENSG00000270413	pseudogene	No	No	No	No	No	No	No	No	No	No	No	No	No
1_FANTOM	chrX	114137418	114214844	-	CATG00000114280.1	CATG00000114280	lncRNA_intergenic	No	No	No	No	No	No	Yes	No	No	No	No	No	No
2_ensembl	chrX	114266990	114267096	+	RNU6-648P	ENSG00000222122	snRNA	No	No	No	No	No	No	No	No	No	No	No	No	No
2_ensembl	chrX	114298499	114299357	-	RP6-204F4.2	ENSG00000238223	pseudogene	No	No	No	No	No	No	No	No	No	No	No	No	No
1_FANTOM	chrX	114303945	114304409	+	YAP1P2	ENSG00000236080	pseudogene	No	No	No	No	No	No	No	No	No	No	No	No	No
1_FANTOM	chrX	114360879	114361006	-	SNORA35	ENSG00000271907	small_RNA	No	No	No	No	No	No	No	No	No	No	No	No	No
2_ensembl	chrX	114373593	114373686	-	Y_RNA	ENSG00000212241	misc_RNA	No	No	No	No	No	No	No	No	No	No	No	No	No
2_ensembl	chrX	114432995	114433312	+	RPL36P18	ENSG00000235656	pseudogene	No	No	No	No	No	No	No	No	No	No	No	No	No
1_FANTOM	chrX	114580216	114608721	+	CATG00000112233.1	CATG00000112233	lncRNA_intergenic	No	No	No	No	No	No	No	No	No	No	No	No	No
1_FANTOM	chrX	114658576	114660129	-	RP5-878I13.1	ENSG00000237332	pseudogene	No	No	No	No	No	No	No	No	No	No	No	No	No
1_FANTOM	chrX	114682038	114797030	-	RP1-93I3.1	ENSG00000271826	lncRNA_intergenic	No	Yes	No	No	No	No	Yes	No	No	No	No	No	No
2_ensembl	chrX	114689494	114689955	-	RP5-878I13.2	ENSG00000271021	pseudogene	No	No	No	No	No	No	No	No	No	No	No	No	No
2_ensembl	chrX	114779969	114780049	+	SNORA64	ENSG00000252441	snoRNA	No	No	No	No	No	No	No	No	No	No	No	No	No
1_FANTOM	chrX	114894021	114894342	+	RP1-241P17.7	ENSG00000270431	pseudogene	No	No	No	No	No	No	No	No	No	No	No	No	No
2_ensembl	chrX	114899215	114900453	+	ASS1P5	ENSG00000227881	pseudogene	No	No	No	No	No	No	No	No	No	No	No	No	No
1_FANTOM	chrX	114928823	114947850	-	CATG00000114288.1	CATG00000114288	lncRNA_intergenic	No	No	No	No	Yes	No	No	No	No	No	No	No	No
1_FANTOM	chrX	114937111	114938440	+	EEF1GP5	ENSG00000234785	pseudogene	No	No	No	No	No	No	No	No	No	No	No	No	No
2_ensembl	chrX	114938132	114938187	+	AC005000.2	ENSG00000264759	miRNA	No	No	No	No	No	No	No	No	No	No	No	No	No
1_FANTOM	chrX	114953100	114953695	-	AC005000.1	ENSG00000255927	pseudogene	No	No	No	No	No	No	No	No	No	No	No	No	No
1_FANTOM	chrX	114956284	115025831	+	RP1-241P17.1	ENSG00000229335	lncRNA_divergent	No	No	No	Yes	Yes	No	No	No	No	Yes	No	No	No
1_FANTOM	chrX	115004949	115085445	-	RP11-761E20.1	ENSG00000235244	lncRNA_intergenic	No	No	No	Yes	Yes	Yes	No	No	No	Yes	No	No	No
2_ensembl	chrX	115108801	115109100	-	RN7SL712P	ENSG00000266828	misc_RNA	No	No	No	No	No	No	No	No	No	No	No	No	No
2_ensembl	chrX	115174736	115175671	+	AKR1B1P8	ENSG00000231371	pseudogene	No	No	No	No	No	No	No	No	No	No	No	No	No
1_FANTOM	chrX	115237587	115239463	-	API5P1	ENSG00000234558	pseudogene	No	No	No	No	No	No	No	No	No	No	No	No	No
1_FANTOM	chrX	115371399	115387938	+	CATG00000112246.1	CATG00000112246	uncertain_coding	No	No	No	No	No	No	No	No	No	No	No	No	No
1_FANTOM	chrX	115415949	115416655	-	CATG00000114294.1	CATG00000114294	lncRNA_intergenic	No	No	No	No	No	No	No	No	No	No	No	No	No
2_ensembl	chrX	115532008	115532113	-	RNU6-154P	ENSG00000207033	snRNA	No	No	No	No	No	No	No	No	No	No	No	No	No
2_ensembl	chrX	115803778	115814271	-	RP11-232D9.2	ENSG00000236077	pseudogene	No	No	No	No	No	No	No	No	No	No	No	No	No
2_ensembl	chrX	115822838	115824153	+	RP11-232D9.4	ENSG00000237860	pseudogene	No	No	No	No	No	No	No	No	No	No	No	No	No
1_FANTOM	chrX	115826878	115828177	-	RP11-232D9.3	ENSG00000230159	lncRNA_intergenic	No	No	No	No	No	No	No	No	No	No	No	No	No
1_FANTOM	chrX	115860120	115916028	-	CATG00000114304.1	CATG00000114304	lncRNA_intergenic	No	No	No	No	No	No	No	No	No	No	No	No	No
2_ensembl	chrX	115882498	115882845	-	RP11-232D9.1	ENSG00000224217	pseudogene	No	No	No	No	No	No	No	No	No	No	No	No	No
1_FANTOM	chrX	115944501	115945326	-	CATG00000114307.1	CATG00000114307	lncRNA_intergenic	No	No	No	No	No	No	No	No	No	No	No	No	No
2_ensembl	chrX	115984807	115984913	-	RNU6-1323P	ENSG00000206752	snRNA	No	No	No	No	No	No	No	No	No	No	No	No	No
2_ensembl	chrX	116097017	116097644	+	SETP8	ENSG00000213526	pseudogene	No	No	No	No	No	No	No	No	No	No	No	No	No
1_FANTOM	chrX	116382217	116382562	+	CATG00000112258.1	CATG00000112258	lncRNA_intergenic	No	No	No	No	No	No	No	No	No	No	No	No	No
1_FANTOM	chrX	116428754	116428826	-	CATG00000114310.1	CATG00000114310	short_ncRNA	No	No	No	No	No	No	No	No	No	No	No	No	No
2_ensembl	chrX	116531901	116532169	+	RP3-378P9.1	ENSG00000238066	pseudogene	No	No	No	No	No	No	No	No	No	No	No	No	No
2_ensembl	chrX	116533415	116534044	+	RP3-378P9.2	ENSG00000224314	pseudogene	No	No	No	No	No	No	No	No	No	No	No	No	No
2_ensembl	chrX	117048207	117048308	-	Y_RNA	ENSG00000200291	misc_RNA	No	No	No	No	No	No	No	No	No	No	No	No	No
1_FANTOM	chrX	117250142	117250757	-	RP1-169K13.3	ENSG00000239500	pseudogene	No	No	No	No	No	No	No	No	No	No	No	No	No
2_ensembl	chrX	117262711	117262981	+	TUBB4BP3	ENSG00000237458	pseudogene	No	No	No	No	No	No	No	No	No	No	No	No	No
2_ensembl	chrX	117280026	117280524	+	RPL12P43	ENSG00000234524	pseudogene	No	No	No	No	No	No	No	No	No	No	No	No	No
2_ensembl	chrX	117412122	117417330	+	RP11-197B12.1	ENSG00000270619	pseudogene	No	No	No	No	No	No	No	No	No	No	No	No	No
1_FANTOM	chrX	117473668	117479826	-	CATG00000114314.1	CATG00000114314	lncRNA_divergent	No	No	No	No	No	No	No	No	No	No	No	No	No
1_FANTOM	chrX	117512381	117513007	+	AL391803.1	ENSG00000264567	small_RNA	No	No	No	No	No	No	No	No	No	No	No	No	No
2_ensembl	chrX	117520357	117520434	+	MIR1277	ENSG00000221463	miRNA	No	No	No	No	No	No	No	No	No	No	No	No	No
1_FANTOM	chrX	117637055	117640353	+	CATG00000112262.1	CATG00000112262	sense_overlap_RNA	No	No	No	No	No	No	No	No	No	Yes	No	No	No
1_FANTOM	chrX	117650075	117651371	+	CATG00000112263.1	CATG00000112263	lncRNA_sense_intronic	No	No	No	No	No	No	No	No	No	No	No	No	No
2_ensembl	chrX	117703368	117703478	-	Y_RNA	ENSG00000206862	misc_RNA	No	No	No	No	No	No	No	No	No	No	No	No	No
2_ensembl	chrX	117766338	117768181	-	RBBP8P1	ENSG00000230399	pseudogene	No	No	No	No	No	No	No	No	No	No	No	No	No
1_FANTOM	chrX	117831970	117832933	-	CATG00000114316.1	CATG00000114316	lncRNA_divergent	No	No	No	No	No	No	No	No	No	No	No	No	No
1_FANTOM	chrX	117849121	117852886	-	CATG00000114318.1	CATG00000114318	lncRNA_intergenic	No	No	No	No	No	No	No	No	No	No	No	No	No
1_FANTOM	chrX	117852274	117861394	-	CATG00000114319.1	CATG00000114319	lncRNA_divergent	No	No	No	No	No	No	No	No	No	Yes	No	No	No
1_FANTOM	chrX	117858597	117858966	+	CATG00000112267.1	CATG00000112267	lncRNA_intergenic	No	No	No	No	No	No	No	No	No	No	No	No	No
2_ensembl	chrX	117872018	117872145	+	SNORA35	ENSG00000239182	snoRNA	No	No	No	No	No	No	No	No	No	No	No	No	No
2_ensembl	chrX	117903759	117904820	+	RP13-128O4.3	ENSG00000250995	pseudogene	No	No	No	No	No	No	No	No	No	No	No	No	No
1_FANTOM	chrX	117973543	118015978	+	RP4-562J12.2	ENSG00000203650	lncRNA_intergenic	No	No	Yes	No	No	Yes	Yes	No	No	Yes	No	No	No
2_ensembl	chrX	118011849	118013148	-	RP4-562J12.1	ENSG00000224341	pseudogene	No	No	No	No	No	No	Yes	No	No	No	No	No	No
1_FANTOM	chrX	118018846	118062549	+	CATG00000112276.1	CATG00000112276	lncRNA_intergenic	No	No	No	No	No	Yes	Yes	No	No	Yes	No	No	No
1_FANTOM	chrX	118054177	118055538	-	CATG00000114322.1	CATG00000114322	lncRNA_intergenic	No	No	No	No	No	No	No	No	No	No	No	No	No
2_ensembl	chrX	118072116	118073097	+	RP13-347D8.1	ENSG00000231270	pseudogene	No	No	No	No	No	No	Yes	No	No	No	No	No	No
1_FANTOM	chrX	118108222	118109203	-	CATG00000114323.1	CATG00000114323	lncRNA_divergent	No	No	No	No	No	No	No	No	No	No	No	No	No
1_FANTOM	chrX	118113276	118115301	+	CATG00000112278.1	CATG00000112278	sense_overlap_RNA	No	No	No	No	No	No	No	No	No	No	No	No	No
1_FANTOM	chrX	118160414	118161806	-	CATG00000114324.1	CATG00000114324	lncRNA_intergenic	No	No	No	No	No	No	No	No	No	No	No	No	No
1_FANTOM	chrX	118164431	118165333	+	CATG00000112281.1	CATG00000112281	lncRNA_intergenic	No	No	No	No	No	No	No	No	No	No	No	No	No
2_ensembl	chrX	118320405	118320792	-	ARL5AP1	ENSG00000227864	pseudogene	No	No	No	No	No	No	No	No	No	No	No	No	No
1_FANTOM	chrX	118340121	118343596	-	CATG00000114326.1	CATG00000114326	lncRNA_intergenic	No	Yes	No	No	No	No	No	No	No	No	No	No	No
1_FANTOM	chrX	118354684	118355705	+	HNRNPA1P28	ENSG00000230170	pseudogene	No	No	No	No	No	No	No	No	No	No	No	No	No
2_ensembl	chrX	118356527	118357208	-	RP4-555N2.4	ENSG00000270625	pseudogene	No	No	No	No	No	No	No	No	No	No	No	No	No
1_FANTOM	chrX	118374269	118374363	-	CATG00000114327.1	CATG00000114327	short_ncRNA	No	No	No	No	No	No	No	No	No	No	No	No	No
1_FANTOM	chrX	118377145	118378427	-	CATG00000114328.1	CATG00000114328	lncRNA_antisense	No	No	No	No	No	No	No	No	No	No	No	No	No
1_FANTOM	chrX	118380501	118407629	-	CATG00000114329.1	CATG00000114329	uncertain_coding	No	No	No	No	No	No	No	No	No	No	No	No	No
2_ensembl	chrX	118383309	118391633	-	AKAP17BP	ENSG00000214992	pseudogene	No	No	No	No	No	No	No	No	No	No	No	No	No
1_FANTOM	chrX	118425475	118474390	+	RP5-1139I1.1	ENSG00000230392	lncRNA_intergenic	No	No	No	No	No	No	Yes	No	No	Yes	No	No	No
2_ensembl	chrX	118490264	118527558	-	RP5-1139I1.2	ENSG00000226661	antisense	No	Yes	No	No	No	No	No	No	No	No	No	No	No
2_ensembl	chrX	118513675	118514067	+	MRPS17P9	ENSG00000227814	pseudogene	No	No	No	No	No	No	No	No	No	No	No	No	No
1_FANTOM	chrX	118557712	118557868	+	RNU1-67P	ENSG00000207175	small_RNA	No	No	No	No	No	No	No	No	No	No	No	No	No
1_FANTOM	chrX	118557712	118558079	+	AC004000.1	ENSG00000264952	small_RNA	No	No	No	No	No	No	No	No	No	No	No	No	No
2_ensembl	chrX	118568482	118568781	+	RN7SL118P	ENSG00000266420	misc_RNA	No	No	No	No	No	No	No	No	No	No	No	Yes	No
1_FANTOM	chrX	118578002	118603055	-	SLC25A5-AS1	ENSG00000224281	lncRNA_divergent	Yes	Yes	Yes	Yes	Yes	Yes	Yes	Yes	Yes	Yes	Yes	Yes	Yes
2_ensembl	chrX	118590521	118590621	+	Y_RNA	ENSG00000252147	misc_RNA	No	No	No	No	No	No	No	No	No	No	No	No	No
1_FANTOM	chrX	118608765	118676617	+	CATG00000112288.1	CATG00000112288	lncRNA_intergenic	Yes	Yes	Yes	Yes	Yes	Yes	Yes	Yes	Yes	Yes	Yes	Yes	Yes
1_FANTOM	chrX	118620092	118621023	-	CATG00000114332.1	CATG00000114332	lncRNA_intergenic	No	Yes	Yes	Yes	Yes	Yes	Yes	Yes	Yes	Yes	Yes	Yes	No
1_FANTOM	chrX	118628104	118628355	+	CATG00000112292.1	CATG00000112292	sense_overlap_RNA	No	No	No	No	No	No	No	No	No	No	No	No	No
1_FANTOM	chrX	118740563	118741484	+	CATG00000112294.1	CATG00000112294	lncRNA_divergent	No	Yes	No	Yes	No	Yes	No	Yes	No	Yes	No	Yes	No
1_FANTOM	chrX	118749691	118754922	+	CATG00000112295.1	CATG00000112295	lncRNA_antisense	No	Yes	No	Yes	No	Yes	No	Yes	No	Yes	No	Yes	No
2_ensembl	chrX	118780701	118780811	-	MIR766	ENSG00000211578	miRNA	No	No	No	No	No	No	No	No	No	No	No	No	No
1_FANTOM	chrX	118902644	118903278	-	CATG00000114337.1	CATG00000114337	lncRNA_intergenic	No	No	No	No	Yes	No	No	No	No	No	No	No	No
1_FANTOM	chrX	118920470	118923974	+	CATG00000112301.1	CATG00000112301	lncRNA_divergent	No	No	Yes	No	Yes	No	No	No	No	Yes	No	No	No
2_ensembl	chrX	118921316	118921447	-	SNORA69	ENSG00000206622	snoRNA	No	No	No	No	No	No	No	No	No	No	No	No	No
1_FANTOM	chrX	118987239	118987695	+	CATG00000112308.1	CATG00000112308	lncRNA_divergent	No	No	No	No	No	No	No	No	No	No	No	No	No
1_FANTOM	chrX	119021211	119021338	-	CATG00000114341.1	CATG00000114341	short_ncRNA	No	No	No	No	No	No	No	No	No	No	No	No	No
1_FANTOM	chrX	119025385	119026006	+	CATG00000112309.1	CATG00000112309	lncRNA_intergenic	No	No	Yes	No	Yes	No	No	No	No	No	No	No	No
2_ensembl	chrX	119055224	119056803	-	RP3-327A19.5	ENSG00000227285	antisense	No	No	No	Yes	Yes	Yes	No	No	Yes	No	No	No	No
2_ensembl	chrX	119058424	119058513	-	AC002477.1	ENSG00000264392	miRNA	No	No	No	No	No	No	No	No	No	No	No	No	No
1_FANTOM	chrX	119110810	119149697	-	GS1-421I3.2	ENSG00000234493	lncRNA_intergenic	No	No	Yes	No	Yes	Yes	No	No	No	No	No	No	No
1_FANTOM	chrX	119170137	119281045	+	RP4-755D9.1	ENSG00000258545	lncRNA_intergenic	No	Yes	Yes	Yes	Yes	Yes	Yes	No	Yes	Yes	Yes	Yes	No
2_ensembl	chrX	119251552	119253610	-	GS1-421I3.4	ENSG00000228139	lnclincRNA	No	No	No	No	No	No	No	No	No	No	No	No	No
1_FANTOM	chrX	119254863	119379122	-	NKAPP1	ENSG00000233382	pseudogene	No	Yes	Yes	Yes	Yes	Yes	Yes	No	Yes	Yes	Yes	No	No
2_ensembl	chrX	119335910	119336597	-	RP3-525N14.2	ENSG00000227541	pseudogene	No	No	No	No	No	No	No	No	No	No	No	No	No
1_FANTOM	chrX	119344309	119346625	-	EEF1A1P30	ENSG00000237757	pseudogene	No	No	No	No	No	No	No	No	No	No	No	No	No
1_FANTOM	chrX	119378695	119379041	+	CATG00000112318.1	CATG00000112318	lncRNA_divergent	No	No	No	No	No	No	No	No	No	No	No	No	No
2_ensembl	chrX	119406982	119407381	+	RP11-45J1.1	ENSG00000232042	pseudogene	No	No	No	No	No	No	No	No	No	No	No	No	No
1_FANTOM	chrX	119619732	119620428	+	CATG00000112323.1	CATG00000112323	lncRNA_intergenic	No	No	No	No	No	No	No	No	No	No	No	No	No
2_ensembl	chrX	119678170	119678273	+	snoU13	ENSG00000272179	snoRNA	No	No	No	No	No	No	No	No	No	No	No	No	No
1_FANTOM	chrX	119695570	119699488	+	CATG00000112324.1	CATG00000112324	lncRNA_divergent	No	No	No	No	No	No	No	No	No	No	No	No	No
1_FANTOM	chrX	119715687	119717071	+	CATG00000112325.1	CATG00000112325	lncRNA_intergenic	No	No	No	No	No	No	No	No	No	No	No	No	No
1_FANTOM	chrX	119764116	119764926	+	CATG00000112328.1	CATG00000112328	lncRNA_divergent	No	No	No	No	No	No	No	No	No	No	No	No	No
1_FANTOM	chrX	119798737	119886764	-	CATG00000114352.1	CATG00000114352	lncRNA_intergenic	No	Yes	Yes	No	Yes	No	Yes	No	Yes	No	No	No	No
2_ensembl	chrX	119866948	119867250	+	RP4-655L22.4	ENSG00000181511	pseudogene	No	No	No	No	No	No	No	No	No	No	No	No	No
1_FANTOM	chrX	119868835	119887216	+	CATG00000112329.1	CATG00000112329	lncRNA_intergenic	No	Yes	No	No	No	No	No	No	No	No	No	No	No
1_FANTOM	chrX	119886479	119887309	+	CATG00000112330.1	CATG00000112330	sense_overlap_RNA	No	No	No	No	No	No	No	No	No	No	No	No	No
1_FANTOM	chrX	119891915	119893064	+	CATG00000112331.1	CATG00000112331	lncRNA_intergenic	No	No	No	No	No	No	No	No	No	No	No	No	No
1_FANTOM	chrX	119924139	119924235	+	CATG00000112333.1	CATG00000112333	short_ncRNA	No	No	No	No	No	No	No	No	No	No	No	No	No
1_FANTOM	chrX	120002465	120003811	-	PA2G4P1	ENSG00000237828	pseudogene	No	No	No	No	No	No	No	No	No	No	No	No	No
2_ensembl	chrX	120010406	120010659	+	RP1-321E8.4	ENSG00000271346	pseudogene	No	No	No	No	No	No	No	No	No	No	No	No	No
2_ensembl	chrX	120066755	120067006	+	RP6-166C19.21	ENSG00000270678	pseudogene	No	No	No	No	No	No	No	No	No	No	No	No	No
2_ensembl	chrX	120071616	120071869	+	RP6-166C19.22	ENSG00000270493	pseudogene	No	No	No	No	No	No	No	No	No	No	No	No	No
2_ensembl	chrX	120076477	120076729	+	RP6-166C19.23	ENSG00000271154	pseudogene	No	No	No	No	No	No	No	No	No	No	No	No	No
2_ensembl	chrX	120081337	120081589	+	RP6-166C19.18	ENSG00000271041	pseudogene	No	No	No	No	No	No	No	No	No	No	No	No	No
2_ensembl	chrX	120086198	120086449	+	RP6-166C19.16	ENSG00000270397	pseudogene	No	No	No	No	No	No	No	No	No	No	No	No	No
2_ensembl	chrX	120091081	120091333	+	RP6-166C19.17	ENSG00000271502	pseudogene	No	No	No	No	No	No	No	No	No	No	No	No	No
2_ensembl	chrX	120095941	120096193	+	RP6-166C19.20	ENSG00000271211	pseudogene	No	No	No	No	No	No	No	No	No	No	No	No	No
2_ensembl	chrX	120100802	120101053	+	RP6-166C19.19	ENSG00000270736	pseudogene	No	No	No	No	No	No	No	No	No	No	No	No	No
2_ensembl	chrX	120105662	120105913	+	RP6-166C19.12	ENSG00000270771	pseudogene	No	No	No	No	No	No	No	No	No	No	No	No	No
2_ensembl	chrX	120110522	120110773	+	RP6-166C19.15	ENSG00000270646	pseudogene	No	No	No	No	No	No	No	No	No	No	No	No	No
2_ensembl	chrX	120115383	120115633	+	RP6-166C19.14	ENSG00000270456	pseudogene	No	No	No	No	No	No	No	No	No	No	No	No	No
2_ensembl	chrX	120120242	120120493	+	RP6-166C19.13	ENSG00000270251	pseudogene	No	No	No	No	No	No	No	No	No	No	No	No	No
1_FANTOM	chrX	120151975	120182000	-	CATG00000114354.1	CATG00000114354	uncertain_coding	No	No	No	No	No	No	No	No	No	No	No	No	No
1_FANTOM	chrX	120158818	120160423	-	RP1-296G17.3	ENSG00000233433	pseudogene	No	No	No	No	No	No	No	No	No	No	No	No	No
2_ensembl	chrX	120337036	120338868	-	HSPA8P1	ENSG00000234176	pseudogene	No	No	No	No	No	No	No	No	No	No	No	No	No
1_FANTOM	chrX	120444298	120446661	+	CATG00000112344.1	CATG00000112344	lncRNA_intergenic	No	No	No	No	No	No	No	No	No	No	No	No	No
1_FANTOM	chrX	120456798	120458834	+	CATG00000112346.1	CATG00000112346	lncRNA_intergenic	No	No	No	No	No	No	No	No	No	No	No	No	No
2_ensembl	chrX	120466408	120466492	-	AC007486.1	ENSG00000212032	miRNA	No	No	No	No	No	No	No	No	No	No	No	No	No
2_ensembl	chrX	120504826	120504907	+	MIR3672	ENSG00000265456	miRNA	No	No	No	No	No	No	No	No	No	No	No	No	No
1_FANTOM	chrX	120534026	120544989	+	CATG00000112348.1	CATG00000112348	lncRNA_intergenic	No	No	No	No	No	No	No	No	No	No	No	No	No
1_FANTOM	chrX	120597451	120605270	+	CATG00000112350.1	CATG00000112350	lncRNA_intergenic	No	No	No	No	No	No	No	No	No	No	No	No	No
1_FANTOM	chrX	120616587	120618377	+	CATG00000112351.1	CATG00000112351	lncRNA_intergenic	No	No	No	No	No	No	No	No	No	No	No	No	No
1_FANTOM	chrX	120713622	120714057	+	CATG00000112357.1	CATG00000112357	lncRNA_intergenic	No	No	No	No	No	No	No	No	No	No	No	No	No
1_FANTOM	chrX	120721076	120729354	+	CATG00000112359.1	CATG00000112359	lncRNA_intergenic	No	No	No	No	No	No	No	No	No	No	No	No	No
1_FANTOM	chrX	120870040	120998163	-	RP13-192B19.1	ENSG00000213498	pseudogene	No	No	No	No	No	No	No	No	No	No	No	No	No
2_ensembl	chrX	121002720	121002809	+	AL359851.1	ENSG00000221217	miRNA	No	No	No	No	No	No	No	No	No	No	No	No	No
2_ensembl	chrX	121005722	121010718	+	RP13-192B19.2	ENSG00000260585	lnclincRNA	No	No	No	No	No	No	No	No	No	No	No	No	No
2_ensembl	chrX	121144829	121145465	-	RP11-417D4.1	ENSG00000237891	pseudogene	No	No	No	No	No	No	No	No	No	No	No	No	No
1_FANTOM	chrX	121355817	121385410	+	CATG00000112376.1	CATG00000112376	lncRNA_intergenic	No	No	No	No	No	No	No	No	No	No	No	No	No
1_FANTOM	chrX	121373041	121377039	+	CATG00000112379.1	CATG00000112379	sense_overlap_RNA	No	No	No	No	No	No	No	No	No	No	No	No	No
1_FANTOM	chrX	121476422	121759048	-	CATG00000114363.1	CATG00000114363	lncRNA_intergenic	No	No	No	No	No	No	No	No	No	No	No	No	Yes
1_FANTOM	chrX	121555866	121613742	+	CATG00000112382.1	CATG00000112382	lncRNA_intergenic	No	No	No	No	No	No	No	No	No	No	No	No	No
1_FANTOM	chrX	121580594	121581761	+	CATG00000112385.1	CATG00000112385	lncRNA_sense_intronic	No	No	No	No	No	No	No	No	No	No	No	No	No
2_ensembl	chrX	121605578	121605671	-	AL513487.1	ENSG00000221317	miRNA	No	No	No	No	No	No	No	No	No	No	No	No	No
1_FANTOM	chrX	121672081	121673313	+	RPL3P12	ENSG00000232496	pseudogene	No	No	No	No	No	No	No	No	No	No	No	No	No
1_FANTOM	chrX	121974278	121974497	+	U3	ENSG00000212321	small_RNA	No	No	No	No	No	No	No	No	No	No	No	No	No
1_FANTOM	chrX	122006055	122648381	-	CATG00000114373.1	CATG00000114373	lncRNA_divergent	No	No	No	Yes	No	No	No	No	No	No	No	No	Yes
1_FANTOM	chrX	122249960	122251661	-	MRRFP1	ENSG00000224236	pseudogene	No	No	No	No	No	No	No	No	No	No	No	No	No
2_ensembl	chrX	122598936	122599026	+	AL356213.1	ENSG00000265082	miRNA	No	No	No	No	No	No	No	No	No	No	No	No	No
1_FANTOM	chrX	122648209	122649097	+	RP11-349N19.2	ENSG00000179101	pseudogene	No	No	No	No	No	No	No	No	No	No	No	No	No
2_ensembl	chrX	122692201	122692435	+	RP5-1189B24.1	ENSG00000229733	pseudogene	No	No	No	No	No	No	No	No	No	No	No	No	No
1_FANTOM	chrX	122695398	122696817	+	TUBB4AP1	ENSG00000228466	pseudogene	No	No	No	No	No	No	No	No	No	No	No	No	No
2_ensembl	chrX	122736990	122737782	+	FERP1	ENSG00000232149	pseudogene	No	No	No	No	No	No	No	No	No	No	No	No	No
2_ensembl	chrX	122844694	122844982	+	RN7SL29P	ENSG00000264467	misc_RNA	No	No	No	No	No	No	No	No	No	No	No	No	No
1_FANTOM	chrX	122866354	122868350	+	CATG00000112389.1	CATG00000112389	lncRNA_divergent	No	No	No	No	No	No	No	No	No	No	No	No	No
1_FANTOM	chrX	122867001	122869897	+	CATG00000112390.1	CATG00000112390	lncRNA_divergent	No	No	No	No	No	No	No	No	No	No	No	No	No
1_FANTOM	chrX	122899117	122899536	+	MEMO1P4	ENSG00000230376	pseudogene	No	No	No	No	No	No	No	No	No	No	No	No	No
2_ensembl	chrX	122905928	122905989	-	RNU7-69P	ENSG00000252178	snRNA	No	No	No	No	No	No	No	No	No	No	No	No	No
2_ensembl	chrX	122918859	122919301	+	CHCHD2P1	ENSG00000226902	pseudogene	No	No	No	No	No	No	No	No	No	No	No	No	No
1_FANTOM	chrX	122951385	122993757	-	CATG00000114389.1	CATG00000114389	lncRNA_divergent	No	No	No	No	Yes	No	No	No	No	No	No	No	No
2_ensembl	chrX	122990912	122991013	-	Y_RNA	ENSG00000199705	misc_RNA	No	No	No	No	No	No	No	No	No	No	No	No	No
2_ensembl	chrX	123006476	123007782	-	XIAP-AS1	ENSG00000237331	antisense	No	No	No	No	No	No	No	No	No	No	No	No	No
2_ensembl	chrX	123008309	123008415	+	RNU6-122P	ENSG00000252627	snRNA	No	No	No	No	No	No	No	No	No	No	No	No	No
1_FANTOM	chrX	123012440	123013098	-	RP1-315G1.1	ENSG00000237025	pseudogene	No	No	No	No	No	No	No	No	No	No	No	No	No
1_FANTOM	chrX	123092640	123095392	-	RP1-315G1.3	ENSG00000232412	lncRNA_divergent	No	No	Yes	No	No	No	Yes	No	No	No	No	No	No
1_FANTOM	chrX	123225922	123226426	+	CATG00000112396.1	CATG00000112396	lncRNA_sense_intronic	No	No	No	No	No	No	No	No	No	No	No	No	No
2_ensembl	chrX	123267134	123267227	+	snoU13	ENSG00000239058	snoRNA	No	No	No	No	No	No	No	No	No	No	No	No	No
2_ensembl	chrX	123306851	123308309	-	ZIK1P1	ENSG00000237426	pseudogene	No	No	No	No	No	No	No	No	No	No	No	No	No
2_ensembl	chrX	123331593	123331699	+	SNORA40	ENSG00000252693	snoRNA	No	No	No	No	No	No	No	No	No	No	No	No	No
2_ensembl	chrX	123338349	123339656	-	HSPA8P20	ENSG00000234564	pseudogene	No	No	No	No	No	No	No	No	No	No	No	No	No
1_FANTOM	chrX	123361778	123370064	+	CATG00000112398.1	CATG00000112398	lncRNA_sense_intronic	No	No	No	No	No	No	No	No	No	No	No	No	No
1_FANTOM	chrX	123414284	123415272	+	NPM1P34	ENSG00000232054	pseudogene	No	No	No	No	No	No	No	No	No	No	No	No	No
2_ensembl	chrX	123460025	123460108	-	RP5-1052M9.1	ENSG00000226532	pseudogene	No	No	No	No	No	No	No	No	No	No	No	No	No
2_ensembl	chrX	123466768	123467226	+	RP5-1052M9.4	ENSG00000229825	pseudogene	No	No	No	No	No	No	No	No	No	No	No	No	No
2_ensembl	chrX	123822354	123822688	-	RP3-384D21.2	ENSG00000236880	pseudogene	No	No	No	No	No	No	No	No	No	No	No	No	No
2_ensembl	chrX	124062368	124062466	+	snoU13	ENSG00000238626	snoRNA	No	No	No	No	No	No	No	No	No	No	No	No	No
1_FANTOM	chrX	124133978	124135101	-	CATG00000114400.1	CATG00000114400	lncRNA_intergenic	No	No	No	No	No	No	No	No	No	No	No	No	No
1_FANTOM	chrX	124337654	124338161	-	RP1-161N10.1	ENSG00000232599	pseudogene	No	No	No	No	No	No	No	No	No	No	No	No	No
1_FANTOM	chrX	124338406	124342819	+	CATG00000112403.1	CATG00000112403	lncRNA_divergent	No	No	No	No	No	No	No	No	No	No	No	No	No
2_ensembl	chrX	124421625	124421692	+	AL953885.1	ENSG00000263886	miRNA	No	No	No	No	No	No	No	No	No	No	No	No	No
2_ensembl	chrX	124460746	124461870	-	RP13-147D17.1	ENSG00000213489	pseudogene	No	No	No	No	No	No	No	No	No	No	No	No	No
1_FANTOM	chrX	124748525	124996644	+	CATG00000112420.1	CATG00000112420	lncRNA_intergenic	No	No	No	No	Yes	No	No	No	No	No	No	No	No
2_ensembl	chrX	124796899	124796989	+	AL645819.1	ENSG00000222518	miRNA	No	No	No	No	No	No	No	No	No	No	No	No	No
1_FANTOM	chrX	125119185	125199520	-	CATG00000114420.1	CATG00000114420	lncRNA_intergenic	No	No	No	No	No	No	No	No	No	No	No	No	No
2_ensembl	chrX	125243745	125249545	+	RP11-13E5.2	ENSG00000237208	lnclincRNA	No	No	No	No	No	No	No	No	No	No	No	No	No
1_FANTOM	chrX	125605713	125865831	+	RP11-10B2.1	ENSG00000230916	pseudogene	No	No	No	No	No	No	No	Yes	No	No	No	Yes	Yes
1_FANTOM	chrX	125605716	125606716	-	AL359973.1	ENSG00000264338	small_RNA	No	No	No	No	No	No	No	No	No	No	No	No	No
1_FANTOM	chrX	125606243	125607307	+	MTND4P24	ENSG00000232177	pseudogene	No	No	No	No	No	No	No	No	No	No	No	No	No
1_FANTOM	chrX	125606799	125606867	+	MTND4LP1	ENSG00000231501	pseudogene	No	No	No	No	No	No	No	No	No	No	No	No	No
2_ensembl	chrX	125863087	125864209	+	RP11-375A20.1	ENSG00000226414	pseudogene	No	No	No	No	No	No	No	No	No	No	No	Yes	Yes
2_ensembl	chrX	125866419	125866503	-	AL391375.1	ENSG00000263686	miRNA	No	No	No	No	No	No	No	No	No	No	No	No	No
1_FANTOM	chrX	126120221	126274532	+	CATG00000112439.1	CATG00000112439	lncRNA_intergenic	No	No	No	No	No	No	No	No	No	No	No	No	No
2_ensembl	chrX	126524324	126526508	+	RP3-428A13.1	ENSG00000230538	pseudogene	No	No	No	No	No	No	No	No	No	No	No	No	No
1_FANTOM	chrX	126721514	126796511	-	CTD-2076M15.1	ENSG00000260683	lncRNA_intergenic	No	No	No	No	No	No	No	No	No	No	No	No	No
2_ensembl	chrX	126862715	126864839	-	RP1-107N3.1	ENSG00000235274	pseudogene	No	No	No	No	No	No	No	No	No	No	No	No	No
2_ensembl	chrX	126930105	126930714	+	RP1-107N3.2	ENSG00000224548	pseudogene	No	No	No	No	No	No	No	No	No	No	No	No	No
2_ensembl	chrX	127232011	127232508	-	RP1-203C2.2	ENSG00000236042	pseudogene	No	No	No	No	No	No	No	No	No	No	No	No	No
2_ensembl	chrX	127256712	127257474	+	RP1-203C2.3	ENSG00000235334	pseudogene	No	No	No	No	No	No	No	No	No	No	No	No	No
2_ensembl	chrX	127261068	127262190	-	RP1-203C2.4	ENSG00000235239	pseudogene	No	No	No	No	No	No	No	No	No	No	No	No	No
1_FANTOM	chrX	127432314	127434472	-	CATG00000114452.1	CATG00000114452	lncRNA_intergenic	No	No	No	No	No	No	No	No	No	No	No	No	No
2_ensembl	chrX	127447259	127448026	+	RPL7AP72	ENSG00000235735	pseudogene	No	No	No	No	No	No	No	No	No	No	No	No	No
2_ensembl	chrX	127457598	127734446	-	RP1-30E17.2	ENSG00000225689	lnclincRNA	No	No	No	No	No	No	No	No	No	No	No	No	No
2_ensembl	chrX	127574907	127575763	+	RP11-72I18.1	ENSG00000226802	pseudogene	No	No	No	No	No	No	No	No	No	No	No	No	No
2_ensembl	chrX	127848484	127849768	+	KRT18P44	ENSG00000218728	pseudogene	No	No	No	No	No	No	No	No	No	No	No	No	No
2_ensembl	chrX	127972419	127972812	-	RPL32P35	ENSG00000223995	pseudogene	No	No	No	No	No	No	No	No	No	No	No	No	No
1_FANTOM	chrX	128175513	128176819	-	RP11-41L14.1	ENSG00000234592	pseudogene	No	No	No	No	No	No	No	No	No	No	No	No	No
1_FANTOM	chrX	128225245	128457901	+	CATG00000112447.1	CATG00000112447	lncRNA_divergent	No	No	No	No	No	Yes	No	Yes	No	No	No	No	No
2_ensembl	chrX	128542359	128542598	+	RPS26P56	ENSG00000226339	pseudogene	No	No	No	No	No	No	No	No	No	No	No	No	No
2_ensembl	chrX	128570507	128570624	-	RNA5SP513	ENSG00000201518	rRNA	No	No	No	No	No	No	No	No	No	No	No	No	No
1_FANTOM	chrX	128657617	128660454	+	CATG00000112453.1	CATG00000112453	lncRNA_divergent	No	No	No	No	No	No	No	No	No	No	No	No	No
1_FANTOM	chrX	128766092	128785961	+	CATG00000112455.1	CATG00000112455	lncRNA_intergenic	No	No	No	No	No	No	No	No	No	No	No	No	No
1_FANTOM	chrX	128852041	128868542	+	CATG00000112462.1	CATG00000112462	lncRNA_intergenic	No	No	No	No	No	No	No	No	No	No	No	No	No
1_FANTOM	chrX	128906945	128908589	+	CATG00000112463.1	CATG00000112463	lncRNA_intergenic	No	No	No	No	No	No	No	No	No	No	No	No	No
1_FANTOM	chrX	128928939	128930939	+	RP4-753P9.3	ENSG00000240143	lncRNA_intergenic	No	No	No	No	No	No	No	No	No	No	No	No	No
2_ensembl	chrX	128955798	128955898	+	AL359542.1	ENSG00000266440	miRNA	No	No	No	No	No	No	No	No	No	No	No	No	No
1_FANTOM	chrX	128986601	128986811	+	CATG00000112467.1	CATG00000112467	lncRNA_intergenic	No	No	No	No	No	No	No	No	No	No	No	No	No
1_FANTOM	chrX	129000083	129091552	-	RP4-537K23.4	ENSG00000235189	lncRNA_intergenic	No	No	No	No	No	No	No	No	No	No	No	No	No
2_ensembl	chrX	129005285	129011543	+	SALL4P2	ENSG00000238040	pseudogene	No	No	No	No	No	No	No	No	No	No	No	No	No
1_FANTOM	chrX	129038467	129040053	-	CATG00000114505.1	CATG00000114505	lncRNA_divergent	No	No	No	No	No	No	No	No	No	No	No	No	No
1_FANTOM	chrX	129065757	129065987	+	CATG00000112470.1	CATG00000112470	lncRNA_intergenic	No	No	No	No	No	No	No	No	No	No	No	No	No
1_FANTOM	chrX	129091489	129091517	+	CATG00000112472.1	CATG00000112472	short_ncRNA	No	No	No	No	No	No	No	No	No	No	No	No	No
1_FANTOM	chrX	129156884	129158273	-	CATG00000114506.1	CATG00000114506	lncRNA_antisense	No	No	No	No	No	No	No	No	No	No	No	No	No
1_FANTOM	chrX	129200766	129201212	+	CATG00000112473.1	CATG00000112473	lncRNA_antisense	No	No	No	No	No	No	No	No	No	No	No	No	No
1_FANTOM	chrX	129203328	129203656	+	CATG00000112474.1	CATG00000112474	lncRNA_antisense	No	No	No	No	No	No	No	No	No	No	No	No	No
1_FANTOM	chrX	129246975	129248418	-	CATG00000114510.1	CATG00000114510	lncRNA_intergenic	No	No	No	No	No	No	No	No	No	No	No	No	No
1_FANTOM	chrX	129254201	129255075	-	CATG00000114512.1	CATG00000114512	lncRNA_intergenic	No	No	No	No	No	No	No	No	No	No	No	No	No
1_FANTOM	chrX	129291734	129292677	-	CATG00000114513.1	CATG00000114513	sense_overlap_RNA	No	No	No	No	No	No	No	No	No	No	No	No	No
1_FANTOM	chrX	129303855	129305764	-	CATG00000114514.1	CATG00000114514	lncRNA_divergent	No	No	No	No	No	No	No	No	No	No	No	No	No
2_ensembl	chrX	129444046	129444152	-	RNU6-1130P	ENSG00000202304	snRNA	No	No	No	No	No	No	No	No	No	No	No	No	No
2_ensembl	chrX	129464831	129465043	+	RP1-20I3.3	ENSG00000225046	pseudogene	No	No	No	No	No	No	No	No	No	No	No	No	No
1_FANTOM	chrX	129535083	129535871	-	CATG00000114518.1	CATG00000114518	lncRNA_divergent	No	No	No	No	No	No	No	No	No	No	No	No	No
1_FANTOM	chrX	129538324	129545415	-	CATG00000114520.1	CATG00000114520	lncRNA_antisense	No	No	No	No	No	No	No	No	No	No	No	No	No
1_FANTOM	chrX	129611043	129658242	-	RP1-274L7.1	ENSG00000229702	lncRNA_intergenic	No	No	No	No	No	No	No	No	No	No	Yes	No	No
1_FANTOM	chrX	129629104	129631553	+	FAM45B	ENSG00000221930	pseudogene	No	No	No	No	No	No	No	No	No	No	No	No	No
2_ensembl	chrX	129679560	129680448	+	RP1-274L7.3	ENSG00000271677	pseudogene	No	No	No	No	No	No	No	No	No	Yes	Yes	No	No
1_FANTOM	chrX	129771282	129771364	+	CATG00000112484.1	CATG00000112484	short_ncRNA	No	No	No	No	No	No	No	No	No	No	No	No	No
2_ensembl	chrX	129779697	129780299	+	RP5-875H3.2	ENSG00000238188	pseudogene	No	No	No	No	No	No	No	No	No	No	No	No	No
1_FANTOM	chrX	129961881	129970200	+	CATG00000112488.1	CATG00000112488	lncRNA_antisense	No	No	No	No	No	No	No	No	No	No	No	No	No
1_FANTOM	chrX	130036974	130037191	+	CATG00000112489.1	CATG00000112489	lncRNA_divergent	No	No	No	No	No	No	No	No	No	No	No	No	No
1_FANTOM	chrX	130150443	130202197	-	RP1-23K20.2	ENSG00000228659	lncRNA_intergenic	No	No	No	No	No	No	No	No	No	No	No	No	No
2_ensembl	chrX	130268062	130268364	-	RN7SL191P	ENSG00000241198	misc_RNA	No	No	No	No	No	No	No	No	No	No	No	No	No
2_ensembl	chrX	130338102	130338978	+	OR11Q1P	ENSG00000237650	pseudogene	No	No	No	No	No	No	No	No	No	No	No	No	No
2_ensembl	chrX	130458372	130459224	-	OR11N1P	ENSG00000185903	pseudogene	No	No	No	No	No	No	No	No	No	No	No	No	No
2_ensembl	chrX	130475421	130476426	-	OR5AW1P	ENSG00000229082	pseudogene	No	No	No	No	No	No	No	No	No	No	No	No	No
1_FANTOM	chrX	130532028	130533785	-	OR5BH1P	ENSG00000242610	pseudogene	No	No	No	No	No	No	No	No	No	No	No	No	No
2_ensembl	chrX	130538484	130538576	-	AL135784.1	ENSG00000216047	miRNA	No	No	No	No	No	No	No	No	No	No	No	No	No
2_ensembl	chrX	130558273	130559188	+	OR1AA1P	ENSG00000234288	pseudogene	No	No	No	No	No	No	No	No	No	No	No	No	No
2_ensembl	chrX	130571029	130571644	-	RP1-154J13.2	ENSG00000230973	pseudogene	No	No	No	No	No	No	No	No	No	No	No	No	No
2_ensembl	chrX	130626253	130626860	-	RP1-154J13.3	ENSG00000228450	pseudogene	No	No	No	No	No	No	No	No	No	No	No	No	No
2_ensembl	chrX	130696712	130697808	+	OR13K1P	ENSG00000237225	pseudogene	No	No	No	No	No	No	No	No	No	No	No	No	No
1_FANTOM	chrX	130722227	130835995	+	CATG00000112500.1	CATG00000112500	lncRNA_intergenic	No	No	Yes	No	No	No	No	No	No	No	No	No	No
2_ensembl	chrX	130730113	130730812	+	OR7L1P	ENSG00000232787	pseudogene	No	No	No	No	No	No	No	No	No	No	No	No	No
2_ensembl	chrX	130753023	130753911	+	OR2AF1P	ENSG00000235730	pseudogene	No	No	No	No	No	No	No	No	No	No	No	No	No
1_FANTOM	chrX	130780653	130780961	+	HDGFP1	ENSG00000227183	pseudogene	No	No	No	No	No	No	No	No	No	No	No	No	No
1_FANTOM	chrX	130781615	130782241	+	CATG00000112503.1	CATG00000112503	lncRNA_sense_intronic	No	No	No	No	No	No	No	No	No	No	No	No	No
1_FANTOM	chrX	130823861	130964632	-	RP11-453F18__B.1	ENSG00000213468	lncRNA_intergenic	No	No	Yes	No	No	No	No	Yes	No	No	Yes	No	No
1_FANTOM	chrX	130929685	130930176	-	RP11-512H23.2	ENSG00000241418	pseudogene	No	No	No	No	No	No	No	No	No	No	No	No	No
2_ensembl	chrX	130937340	130937769	-	RP1-197O17.2	ENSG00000228089	pseudogene	No	No	No	No	No	No	No	No	No	No	No	No	No
2_ensembl	chrX	131071698	131071881	+	RP1-197O17.3	ENSG00000235190	pseudogene	No	No	No	No	No	No	No	No	No	No	No	No	No
2_ensembl	chrX	131072874	131072984	-	RNA5SP514	ENSG00000200587	rRNA	No	No	No	No	No	No	No	No	No	No	No	No	No
2_ensembl	chrX	131130873	131130961	+	AL109749.1	ENSG00000265686	miRNA	No	No	No	No	No	No	No	No	No	No	No	No	No
1_FANTOM	chrX	131145464	131157195	-	CATG00000114532.1	CATG00000114532	lncRNA_divergent	No	No	No	No	No	No	No	No	No	No	No	No	No
1_FANTOM	chrX	131264119	131265411	-	RP1-305B16.3	ENSG00000228819	pseudogene	No	No	No	No	No	Yes	Yes	No	No	Yes	No	No	No
1_FANTOM	chrX	131295801	131424566	+	CATG00000112505.1	CATG00000112505	lncRNA_sense_intronic	No	Yes	Yes	No	Yes	Yes	Yes	No	Yes	Yes	Yes	No	No
1_FANTOM	chrX	131351035	131569487	+	RAP2C-AS1	ENSG00000232160	lncRNA_divergent	No	Yes	Yes	No	Yes	Yes	Yes	No	Yes	Yes	No	No	No
2_ensembl	chrX	131714145	131714251	-	RNU6-98P	ENSG00000206900	snRNA	No	No	No	No	No	No	No	No	No	No	No	No	No
2_ensembl	chrX	131801670	131803916	+	HS6ST2-AS1	ENSG00000235849	antisense	No	No	No	No	No	No	No	No	No	Yes	No	No	No
2_ensembl	chrX	132041307	132041603	-	RP3-363L9.1	ENSG00000227064	pseudogene	No	No	No	No	No	No	No	No	No	No	No	No	No
1_FANTOM	chrX	132081053	132081863	-	CATG00000114539.1	CATG00000114539	sense_overlap_RNA	No	No	No	No	No	No	No	No	No	No	No	No	No
1_FANTOM	chrX	132091621	132096520	+	CATG00000112521.1	CATG00000112521	uncertain_coding	No	No	No	No	No	No	No	No	No	No	No	No	No
2_ensembl	chrX	132275328	132277968	-	RP3-358H7.1	ENSG00000225949	pseudogene	No	No	No	No	No	No	No	No	No	No	No	No	No
1_FANTOM	chrX	132286784	132286920	+	SNORA8	ENSG00000207100	small_RNA	No	No	No	No	No	No	No	No	No	No	No	No	No
1_FANTOM	chrX	132366035	132366599	-	CATG00000114545.1	CATG00000114545	lncRNA_intergenic	No	No	No	No	No	No	No	No	No	No	No	No	No
1_FANTOM	chrX	132372685	132372843	-	RNU1-115P	ENSG00000202199	small_RNA	No	No	No	No	No	No	No	No	No	No	No	No	No
2_ensembl	chrX	132425321	132425399	+	AL034400.1	ENSG00000265471	miRNA	No	No	No	No	No	No	No	No	No	No	No	No	No
1_FANTOM	chrX	132548883	132549409	+	CATG00000112530.1	CATG00000112530	lncRNA_divergent	No	No	No	No	No	No	No	No	No	No	No	No	No
1_FANTOM	chrX	132549794	132555955	+	CATG00000112532.1	CATG00000112532	lncRNA_divergent	No	No	No	No	No	No	No	No	No	No	No	No	No
1_FANTOM	chrX	132588894	132589622	+	CATG00000112534.1	CATG00000112534	lncRNA_intergenic	No	No	No	No	No	No	No	No	No	No	No	No	No
2_ensembl	chrX	132665751	132665854	-	RNU6-203P	ENSG00000206765	snRNA	No	No	No	No	No	No	No	No	No	No	No	No	No
1_FANTOM	chrX	132804968	132805414	+	RP3-417G15.1	ENSG00000227008	pseudogene	No	No	No	No	No	No	No	No	No	No	No	No	No
2_ensembl	chrX	132880775	132880873	-	AL009174.1	ENSG00000211495	miRNA	No	No	No	No	No	No	No	No	No	No	No	No	No
1_FANTOM	chrX	132887520	132888166	+	CATG00000112538.1	CATG00000112538	short_ncRNA	No	No	No	No	No	No	No	No	No	No	No	No	No
2_ensembl	chrX	132896823	132897710	+	RPSAP63	ENSG00000233260	pseudogene	No	No	No	No	No	No	No	No	No	No	No	No	No
1_FANTOM	chrX	133084821	133085359	-	CATG00000114547.1	CATG00000114547	lncRNA_sense_intronic	No	No	No	No	No	No	No	No	No	No	No	No	No
2_ensembl	chrX	133123470	133124113	+	AF003529.2	ENSG00000232068	pseudogene	No	No	No	No	No	No	No	No	No	No	No	No	No
2_ensembl	chrX	133276258	133276370	-	Y_RNA	ENSG00000200572	misc_RNA	No	No	No	No	No	No	No	No	No	No	No	No	No
1_FANTOM	chrX	133300787	133300962	+	TIMM8BP2	ENSG00000224908	pseudogene	No	No	No	No	No	No	No	No	No	No	No	No	No
1_FANTOM	chrX	133303093	133308118	-	MIR92A2	ENSG00000208034	small_RNA	No	No	No	No	No	No	No	No	No	No	No	No	No
1_FANTOM	chrX	133303408	133303410	-	MIR363	ENSG00000207572	small_RNA	No	No	No	No	No	No	No	No	No	No	No	No	No
2_ensembl	chrX	133303701	133303797	-	MIR19B2	ENSG00000207812	miRNA	No	No	No	No	No	No	No	No	No	No	No	No	No
2_ensembl	chrX	133303839	133303907	-	MIR20B	ENSG00000207710	miRNA	No	No	No	No	No	No	No	No	No	No	No	No	No
1_FANTOM	chrX	133304064	133304234	-	MIR18B	ENSG00000239594	small_RNA	No	No	No	No	No	No	No	No	No	No	No	No	No
1_FANTOM	chrX	133304228	133304234	-	MIR106A	ENSG00000207602	small_RNA	No	No	No	No	No	No	No	No	No	No	No	No	No
1_FANTOM	chrX	133307458	133308127	+	CATG00000112542.1	CATG00000112542	lncRNA_intergenic	No	No	No	No	No	No	No	No	No	No	No	No	No
1_FANTOM	chrX	133321046	133322731	+	CATG00000112543.1	CATG00000112543	lncRNA_intergenic	No	No	No	No	No	No	No	No	No	No	No	No	No
2_ensembl	chrX	133338383	133339946	+	LARP1BP3	ENSG00000232664	pseudogene	No	No	No	No	No	No	No	No	No	No	No	No	No
2_ensembl	chrX	133348416	133348694	-	Metazoa_SRP	ENSG00000272244	misc_RNA	No	No	No	No	No	No	No	No	No	No	No	No	No
2_ensembl	chrX	133406317	133407688	+	RP11-355K23B.1	ENSG00000214961	pseudogene	No	No	No	No	No	No	No	No	No	No	No	No	No
2_ensembl	chrX	133537328	133537412	-	AL591668.1	ENSG00000251962	miRNA	No	No	No	No	No	No	No	No	No	No	No	No	No
2_ensembl	chrX	133656732	133657020	+	AC004383.3	ENSG00000226107	pseudogene	No	No	No	No	No	No	No	No	No	No	No	No	No
1_FANTOM	chrX	133674039	133683674	-	MIR503HG	ENSG00000223749	lncRNA_intergenic	No	No	No	No	No	No	No	No	No	No	No	Yes	No
1_FANTOM	chrX	133674215	133674899	-	MIR450B	ENSG00000216001	small_RNA	No	No	No	No	No	No	No	No	No	No	No	No	No
1_FANTOM	chrX	133674371	133674899	-	MIR450A1	ENSG00000199132	small_RNA	No	No	No	No	No	No	No	No	No	No	No	No	No
1_FANTOM	chrX	133674538	133674899	-	MIR450A2	ENSG00000207755	small_RNA	No	No	No	No	No	No	No	No	No	No	No	No	No
1_FANTOM	chrX	133675371	133675392	-	MIR542	ENSG00000207784	small_RNA	No	No	No	No	No	No	No	No	No	No	No	No	No
1_FANTOM	chrX	133678460	133695148	+	LINC00629	ENSG00000227060	lncRNA_intergenic	No	No	No	No	No	No	Yes	No	No	No	No	Yes	No
1_FANTOM	chrX	133680358	133680359	-	MIR503	ENSG00000208005	small_RNA	No	No	No	No	No	No	No	No	No	No	No	No	No
1_FANTOM	chrX	133733459	133831665	+	RP11-308B5.2	ENSG00000235813	lncRNA_antisense	No	No	Yes	No	No	No	Yes	No	No	No	No	No	No
2_ensembl	chrX	133741187	133741662	+	RPL21P133	ENSG00000236509	pseudogene	No	No	No	No	No	No	No	No	No	No	No	No	No
1_FANTOM	chrX	133784823	133785441	+	RPS7P12	ENSG00000237432	pseudogene	No	No	No	No	No	No	No	No	No	No	No	No	No
1_FANTOM	chrX	133894238	133894377	-	RNU4-44P	ENSG00000199920	small_RNA	No	No	No	No	No	No	No	No	No	No	No	No	No
1_FANTOM	chrX	133941482	133941583	-	CATG00000114556.1	CATG00000114556	short_ncRNA	No	No	No	No	No	No	No	No	No	No	No	No	No
2_ensembl	chrX	134029784	134029872	+	Z83826.1	ENSG00000221299	miRNA	No	No	No	No	No	No	No	No	No	No	No	No	No
2_ensembl	chrX	134052340	134052446	-	RNU6-616P	ENSG00000207081	snRNA	No	No	No	No	No	No	No	No	No	No	No	No	No
1_FANTOM	chrX	134083560	134087412	+	RP3-473B4.3	ENSG00000236091	lncRNA_intergenic	No	No	No	No	No	No	No	No	No	No	No	No	No
2_ensembl	chrX	134095741	134096335	-	HMGB3P31	ENSG00000231929	pseudogene	No	No	No	No	No	No	No	No	No	No	No	No	No
1_FANTOM	chrX	134185189	134185193	+	CATG00000112566.1	CATG00000112566	short_ncRNA	No	No	No	No	No	No	No	No	No	No	No	No	No
1_FANTOM	chrX	134186309	134186486	+	CATG00000112567.1	CATG00000112567	short_ncRNA	No	No	Yes	No	No	No	No	No	No	Yes	Yes	No	No
2_ensembl	chrX	134193715	134257880	+	RP11-85L21.4	ENSG00000228372	lnclincRNA	Yes	Yes	Yes	Yes	No	Yes	Yes	Yes	Yes	Yes	Yes	Yes	Yes
2_ensembl	chrX	134209166	134210627	-	NCLP2	ENSG00000234228	pseudogene	No	No	No	No	No	No	No	No	No	No	No	No	No
1_FANTOM	chrX	134225085	134232739	-	LINC00087	ENSG00000196972	lncRNA_intergenic	Yes	Yes	Yes	No	No	Yes	Yes	Yes	No	Yes	Yes	No	Yes
2_ensembl	chrX	134252881	134254454	-	LINC00633	ENSG00000224107	lnclincRNA	No	No	No	No	No	No	No	No	No	No	No	No	No
2_ensembl	chrX	134252983	134253091	-	AL590325.2	ENSG00000256815	pseudogene	No	No	No	No	No	No	No	No	No	No	No	No	No
2_ensembl	chrX	134257167	134257532	-	RP11-85L21.6	ENSG00000223809	lnclincRNA	No	No	No	No	No	No	No	No	No	No	No	No	No
2_ensembl	chrX	134257168	134257528	+	AL590325.1	ENSG00000256182	pseudogene	No	No	No	No	No	No	No	No	No	No	No	No	No
2_ensembl	chrX	134269077	134269698	-	RP11-85L21.5	ENSG00000232582	pseudogene	No	No	No	No	No	No	No	No	No	No	No	No	No
2_ensembl	chrX	134314179	134328610	-	RP13-565O16.2	ENSG00000236491	pseudogene	Yes	Yes	Yes	No	No	Yes	Yes	Yes	No	Yes	Yes	No	Yes
2_ensembl	chrX	134335662	134349163	+	RP13-210D15.1	ENSG00000228922	pseudogene	Yes	Yes	Yes	No	No	Yes	Yes	Yes	No	Yes	Yes	No	Yes
2_ensembl	chrX	134340492	134340577	+	AL590282.1	ENSG00000264894	miRNA	No	No	No	No	No	No	No	No	No	No	No	No	No
2_ensembl	chrX	134370740	134371295	+	RP13-210D15.6	ENSG00000227792	pseudogene	No	No	No	No	No	No	No	No	No	No	No	No	No
2_ensembl	chrX	134386524	134387531	+	RP13-210D15.4	ENSG00000238210	lnclincRNA	No	No	No	No	No	No	No	No	No	No	No	No	No
1_FANTOM	chrX	134530326	134532101	+	RP11-265D19.6	ENSG00000229015	lncRNA_intergenic	No	No	No	No	No	No	No	No	No	No	No	No	No
1_FANTOM	chrX	134555909	134562420	+	LINC00086	ENSG00000178947	lncRNA_intergenic	No	No	Yes	Yes	Yes	No	Yes	No	No	No	No	No	No
2_ensembl	chrX	134562093	134562210	-	RNA5SP515	ENSG00000201440	rRNA	No	No	No	No	No	No	No	No	No	No	No	No	No
2_ensembl	chrX	134566885	134572559	+	CROCCP1	ENSG00000225769	pseudogene	No	No	No	Yes	Yes	No	No	No	No	No	No	No	No
2_ensembl	chrX	134598254	134599409	-	RP11-265D19.7	ENSG00000271158	pseudogene	No	No	No	Yes	Yes	No	No	No	No	No	No	No	No
1_FANTOM	chrX	134654008	134655559	-	DDX26B-AS1	ENSG00000225235	lncRNA_divergent	No	No	No	No	No	No	No	No	No	No	No	No	No
2_ensembl	chrX	134702492	134702591	-	AL391380.1	ENSG00000264284	miRNA	No	No	No	No	No	No	No	No	No	No	No	No	No
1_FANTOM	chrX	134717576	134719022	-	RP11-432N13.2	ENSG00000237833	pseudogene	No	No	No	No	No	No	No	No	No	No	No	No	No
2_ensembl	chrX	134732852	134749356	+	RP11-432N13.3	ENSG00000224539	pseudogene	No	No	No	No	No	No	No	No	No	No	No	No	No
2_ensembl	chrX	134807306	134819866	-	RP11-432N13.4	ENSG00000198022	pseudogene	No	No	No	No	No	No	No	No	No	No	No	No	No
2_ensembl	chrX	134899166	134900630	-	RP13-36C9.4	ENSG00000233861	pseudogene	No	No	No	No	No	No	No	No	No	No	No	No	No
1_FANTOM	chrX	134909260	134917138	+	CATG00000112573.1	CATG00000112573	lncRNA_intergenic	No	No	No	No	No	No	No	No	No	No	No	No	No
2_ensembl	chrX	134919550	134921014	+	RP13-36C9.5	ENSG00000238200	pseudogene	No	No	No	No	No	No	No	No	No	No	No	No	No
2_ensembl	chrX	135024637	135029298	-	RP11-97N5.2	ENSG00000230162	pseudogene	No	No	No	No	No	No	No	No	No	No	No	No	No
1_FANTOM	chrX	135055750	135062537	+	CATG00000112574.1	CATG00000112574	lncRNA_divergent	No	No	No	No	No	No	No	No	No	No	No	No	No
1_FANTOM	chrX	135078210	135079474	+	CATG00000112577.1	CATG00000112577	sense_overlap_RNA	No	No	No	No	No	No	No	No	No	No	No	No	No
2_ensembl	chrX	135160003	135160790	+	GAPDHP67	ENSG00000219930	pseudogene	No	No	No	No	No	No	No	No	No	No	No	No	No
1_FANTOM	chrX	135177775	135180739	-	RP11-274K13.5	ENSG00000231513	pseudogene	No	No	No	No	No	No	No	No	No	No	No	No	No
2_ensembl	chrX	135216476	135216579	-	snoU13	ENSG00000239080	snoRNA	No	No	No	No	No	No	No	No	No	No	No	No	No
1_FANTOM	chrX	135377442	135382442	-	RP11-535K18.2	ENSG00000230079	pseudogene	No	No	No	No	No	No	No	No	No	No	No	No	No
1_FANTOM	chrX	135435200	135436555	-	CATG00000114575.1	CATG00000114575	lncRNA_antisense	No	No	No	No	No	No	No	No	No	No	No	No	No
1_FANTOM	chrX	135503635	135504059	+	CATG00000112584.1	CATG00000112584	lncRNA_intergenic	No	Yes	No	No	No	No	No	No	No	No	No	No	No
2_ensembl	chrX	135569451	135569551	+	Z97632.1	ENSG00000266272	miRNA	No	No	No	No	No	No	No	No	No	No	No	No	No
1_FANTOM	chrX	135574315	135579633	-	CATG00000114577.1	CATG00000114577	lncRNA_divergent	No	No	No	No	No	No	No	No	No	No	No	No	No
2_ensembl	chrX	135633037	135633119	+	MIR934	ENSG00000216060	miRNA	No	No	No	No	No	No	No	No	No	No	No	No	No
2_ensembl	chrX	135653864	135653974	-	Y_RNA	ENSG00000199424	misc_RNA	No	No	No	No	No	No	No	No	No	No	No	No	No
2_ensembl	chrX	135665399	135665504	+	RNU6-320P	ENSG00000252320	snRNA	No	No	No	No	No	No	No	No	No	No	No	No	No
1_FANTOM	chrX	135721690	135724588	+	LINC00892	ENSG00000233093	lncRNA_intergenic	No	No	No	No	No	No	No	No	No	No	No	No	No
1_FANTOM	chrX	135740446	135742075	-	CATG00000114588.1	CATG00000114588	lncRNA_antisense	No	No	No	No	No	No	No	No	No	No	No	No	No
2_ensembl	chrX	135856158	135856264	+	RNU6-972P	ENSG00000212510	snRNA	No	No	No	No	No	No	No	No	No	No	No	No	No
2_ensembl	chrX	135870445	135870946	+	RP11-1114A5.6	ENSG00000271339	pseudogene	No	No	No	Yes	Yes	No	No	No	No	No	No	No	No
2_ensembl	chrX	135873223	135873939	+	RPL7P56	ENSG00000231164	pseudogene	No	No	No	No	Yes	No	No	No	No	No	No	No	No
2_ensembl	chrX	135889382	135890036	-	RANP4	ENSG00000225125	pseudogene	No	No	No	No	No	No	No	No	No	No	No	No	No
2_ensembl	chrX	135898636	135898733	-	Y_RNA	ENSG00000202279	misc_RNA	No	No	No	No	No	No	No	No	No	No	No	No	No
1_FANTOM	chrX	135902888	135930130	-	RP11-1114A5.4	ENSG00000232611	lncRNA_intergenic	No	No	Yes	No	Yes	No	No	No	No	No	No	No	No
2_ensembl	chrX	135929543	135930193	+	RP11-1114A5.5	ENSG00000225400	pseudogene	No	No	No	No	No	No	No	No	No	No	No	No	No
1_FANTOM	chrX	135961358	135961431	-	SNORD61	ENSG00000206979	small_RNA	No	No	No	No	No	No	No	No	No	No	No	No	No
1_FANTOM	chrX	135963095	135963569	+	CATG00000112600.1	CATG00000112600	lncRNA_divergent	No	No	No	No	No	No	No	No	No	No	No	No	No
1_FANTOM	chrX	135989116	135992459	-	CATG00000114592.1	CATG00000114592	lncRNA_intergenic	No	No	No	No	No	No	No	No	No	No	No	No	No
1_FANTOM	chrX	135991602	136104299	+	RP11-308D16.4	ENSG00000234062	lncRNA_intergenic	No	Yes	No	No	Yes	No	No	No	No	Yes	No	No	No
2_ensembl	chrX	136029907	136030292	-	RP11-308D16.1	ENSG00000232379	pseudogene	No	No	No	No	No	No	No	No	No	No	No	No	No
2_ensembl	chrX	136041042	136103638	+	RP11-308D16.2	ENSG00000241150	pseudogene	No	No	No	No	Yes	No	No	No	No	No	No	No	No
1_FANTOM	chrX	136058576	136067889	-	SRRM1P3	ENSG00000237307	pseudogene	No	No	No	No	No	No	No	No	No	No	No	No	No
2_ensembl	chrX	136071175	136071263	-	AL390879.1	ENSG00000263845	miRNA	No	No	No	No	No	No	No	No	No	No	No	No	No
1_FANTOM	chrX	136407131	136407243	-	RP11-332E4.1	ENSG00000214748	pseudogene	No	No	No	No	No	No	No	No	No	No	No	No	No
1_FANTOM	chrX	136407140	136407245	+	CATG00000112603.1	CATG00000112603	short_ncRNA	No	No	No	No	No	No	No	No	No	No	No	No	No
1_FANTOM	chrX	136495010	136648159	-	RP1-137H15.2	ENSG00000224765	lncRNA_divergent	No	No	No	No	No	No	No	No	No	Yes	No	No	No
1_FANTOM	chrX	136520390	136520552	-	CATG00000114594.1	CATG00000114594	short_ncRNA	No	No	No	No	No	No	No	No	No	No	No	No	No
2_ensembl	chrX	136523417	136523995	-	RAC1P4	ENSG00000237584	pseudogene	No	No	No	No	No	No	No	No	No	No	No	No	No
2_ensembl	chrX	136677424	136677710	+	RN7SL325P	ENSG00000239579	misc_RNA	No	No	No	No	No	No	No	No	No	No	No	No	No
2_ensembl	chrX	136742678	136744401	+	ZFYVE9P1	ENSG00000229562	pseudogene	No	No	No	No	No	No	No	No	No	No	No	No	No
2_ensembl	chrX	136770050	136770153	-	RNU6-985P	ENSG00000222114	snRNA	No	No	No	No	No	No	No	No	No	No	No	No	No
1_FANTOM	chrX	136829614	137081167	+	CATG00000112610.1	CATG00000112610	lncRNA_intergenic	No	No	No	No	No	No	No	No	No	Yes	No	No	No
1_FANTOM	chrX	136841766	136843269	+	CATG00000112611.1	CATG00000112611	lncRNA_sense_intronic	No	No	No	No	No	No	No	No	No	No	No	No	No
2_ensembl	chrX	137479510	137479787	+	RN7SKP31	ENSG00000252163	misc_RNA	No	No	No	No	No	No	No	No	No	No	No	No	No
2_ensembl	chrX	137564903	137565955	+	MAGEA13P	ENSG00000183981	pseudogene	No	No	No	No	No	No	No	No	No	No	No	No	No
2_ensembl	chrX	137569824	137571030	-	KRT8P6	ENSG00000214930	pseudogene	No	No	No	No	No	No	No	No	No	No	No	No	No
2_ensembl	chrX	137709238	137709504	+	RP6-27P15.2	ENSG00000232183	antisense	No	No	No	No	No	No	No	No	No	No	No	No	No
1_FANTOM	chrX	137729938	137749883	-	MIR504	ENSG00000207800	small_RNA	No	No	No	No	No	No	No	No	No	No	No	No	No
1_FANTOM	chrX	137793064	137807168	+	FGF13-AS1	ENSG00000226031	lncRNA_divergent	No	No	No	No	No	No	No	No	No	No	No	No	No
2_ensembl	chrX	137888536	137889253	+	RP1-106C24.1	ENSG00000235975	pseudogene	No	No	No	No	No	No	No	No	No	No	No	No	No
1_FANTOM	chrX	138444351	138444541	+	SNURFL	ENSG00000173954	pseudogene	No	No	No	No	No	No	No	No	No	No	No	No	No
1_FANTOM	chrX	138444442	138637611	-	CATG00000114598.1	CATG00000114598	lncRNA_intergenic	No	No	No	Yes	No	Yes	No	No	No	No	No	No	No
2_ensembl	chrX	138529050	138529835	+	SRD5A1P1	ENSG00000232549	pseudogene	No	No	No	No	No	No	No	No	No	No	No	No	No
2_ensembl	chrX	138681375	138681462	-	AL033403.1	ENSG00000216114	miRNA	No	No	No	No	No	No	No	No	No	No	No	No	No
2_ensembl	chrX	138784446	138784549	-	snoU13	ENSG00000238485	snoRNA	No	No	No	No	No	No	No	No	No	No	No	No	No
2_ensembl	chrX	138967640	138967762	+	RNU6ATAC23P	ENSG00000221375	snRNA	No	No	No	No	No	No	No	No	No	No	No	No	No
2_ensembl	chrX	138992063	138992193	+	SNORA18	ENSG00000252719	snoRNA	No	No	No	No	No	No	No	No	No	No	No	No	No
2_ensembl	chrX	139006307	139006390	-	MIR505	ENSG00000207633	miRNA	No	No	No	No	No	No	No	No	No	No	No	No	No
1_FANTOM	chrX	139099428	139100196	+	RP11-364B14.1	ENSG00000233145	lncRNA_intergenic	No	No	No	No	No	No	No	No	No	No	No	No	No
1_FANTOM	chrX	139114476	139116069	+	HNRNPA3P3	ENSG00000214653	pseudogene	No	No	No	No	No	No	No	No	No	No	No	No	No
2_ensembl	chrX	139168014	139168307	+	RN7SL727P	ENSG00000241248	misc_RNA	No	No	No	No	No	No	No	No	No	No	No	No	No
1_FANTOM	chrX	139169873	139536880	+	CATG00000112624.1	CATG00000112624	lncRNA_intergenic	No	No	No	Yes	No	No	No	No	No	No	No	No	No
1_FANTOM	chrX	139173476	139176332	+	RP11-364B14.3	ENSG00000230707	pseudogene	No	No	No	No	No	No	No	No	No	No	No	No	No
2_ensembl	chrX	139298187	139298956	-	AC004070.1	ENSG00000231110	lnclincRNA	No	No	No	No	No	No	No	No	No	No	No	No	No
1_FANTOM	chrX	139359214	139369843	+	CATG00000112629.1	CATG00000112629	lncRNA_sense_intronic	No	No	No	No	No	No	No	No	No	No	No	No	No
2_ensembl	chrX	139479227	139480476	+	RP11-51C14.1	ENSG00000224942	pseudogene	No	No	No	No	No	No	No	No	No	No	No	No	No
2_ensembl	chrX	139486264	139486355	-	AL121875.1	ENSG00000263377	miRNA	No	No	No	No	No	No	No	No	No	No	No	No	No
1_FANTOM	chrX	139553031	139553463	-	RPS17P17	ENSG00000225758	pseudogene	No	No	No	No	No	No	No	No	No	No	No	No	No
1_FANTOM	chrX	139585397	139601031	+	CATG00000112639.1	CATG00000112639	uncertain_coding	No	No	No	No	No	No	No	No	No	No	No	No	No
1_FANTOM	chrX	139763270	139796235	-	CATG00000114605.1	CATG00000114605	lncRNA_divergent	No	No	No	No	No	No	No	No	No	No	No	No	Yes
2_ensembl	chrX	139763271	139769870	-	XXyac-YR29IB3.1	ENSG00000230668	antisense	No	No	No	No	No	No	No	No	No	No	No	No	No
1_FANTOM	chrX	139800877	139801463	+	CATG00000112641.1	CATG00000112641	lncRNA_sense_intronic	No	No	No	No	No	No	No	No	No	No	No	No	No
1_FANTOM	chrX	139803023	139809518	+	CATG00000112642.1	CATG00000112642	uncertain_coding	No	No	No	No	No	No	No	No	No	No	No	No	No
1_FANTOM	chrX	139811058	139811947	+	CATG00000112643.1	CATG00000112643	lncRNA_sense_intronic	No	No	No	No	Yes	No	No	No	No	No	No	No	No
2_ensembl	chrX	140008337	140008384	-	MIR320D2	ENSG00000221081	miRNA	No	No	No	No	No	No	No	No	No	No	No	No	No
1_FANTOM	chrX	140048730	140097886	+	RP11-298A8.2	ENSG00000229269	lncRNA_intergenic	No	No	Yes	No	No	Yes	No	No	No	No	No	Yes	No
2_ensembl	chrX	140212215	140212321	-	RNU6-3P	ENSG00000207041	snRNA	No	No	No	No	No	No	No	No	No	No	No	No	No
2_ensembl	chrX	140232663	140233358	+	RP3-507I15.1	ENSG00000214925	pseudogene	No	No	No	No	No	No	No	No	No	No	No	No	No
2_ensembl	chrX	140267420	140267773	-	RP3-507I15.2	ENSG00000261212	sense_overlapping	No	No	No	No	No	No	No	No	No	No	No	No	No
1_FANTOM	chrX	140271499	140308616	+	CATG00000112646.1	CATG00000112646	lncRNA_divergent	No	No	No	Yes	No	Yes	Yes	No	No	No	No	No	No
2_ensembl	chrX	140355255	140358349	-	RBMX2P2	ENSG00000213423	pseudogene	No	No	No	Yes	No	Yes	No	No	No	No	No	No	No
2_ensembl	chrX	140474987	140475271	+	GS1-164F24.1	ENSG00000227779	pseudogene	No	No	No	No	No	No	No	No	No	No	No	No	No
1_FANTOM	chrX	140713997	140714863	+	RP1-171K16.5	ENSG00000223438	lncRNA_intergenic	No	No	No	No	No	No	No	No	No	No	No	No	No
1_FANTOM	chrX	141022273	141828367	+	CATG00000112664.1	CATG00000112664	uncertain_coding	No	No	Yes	Yes	Yes	No	No	No	No	No	No	Yes	No
2_ensembl	chrX	141235648	141236652	-	RP3-406C18.1	ENSG00000236205	pseudogene	No	No	No	No	No	No	No	No	No	No	No	No	No
2_ensembl	chrX	141260652	141261775	-	RP3-406C18.2	ENSG00000225469	pseudogene	No	No	No	No	No	No	No	No	No	No	No	No	No
2_ensembl	chrX	141282138	141283276	-	RP1-142F18.2	ENSG00000250625	pseudogene	No	No	No	No	No	No	No	No	No	No	No	No	No
2_ensembl	chrX	141498839	141498957	+	RNA5SP516	ENSG00000201000	rRNA	No	No	No	No	No	No	No	No	No	No	No	No	No
2_ensembl	chrX	141694646	141694731	-	AL080272.1	ENSG00000266319	miRNA	No	No	No	No	No	No	No	No	No	No	No	No	No
1_FANTOM	chrX	141908231	142066131	-	CATG00000114617.1	CATG00000114617	lncRNA_intergenic	No	No	No	No	No	No	No	No	No	No	No	No	No
2_ensembl	chrX	141961746	141961849	-	snoU13	ENSG00000239188	snoRNA	No	No	No	No	No	No	No	No	No	No	No	No	No
2_ensembl	chrX	142178133	142178463	+	RN7SKP81	ENSG00000202473	misc_RNA	No	No	No	No	No	No	No	No	No	No	No	No	No
2_ensembl	chrX	142285034	142285377	-	RN7SKP149	ENSG00000199878	misc_RNA	No	No	No	No	No	No	No	No	No	No	No	No	No
2_ensembl	chrX	142372754	142604631	+	GS1-256O22.5	ENSG00000227303	antisense	No	No	No	No	No	No	No	No	No	No	No	No	No
2_ensembl	chrX	142431769	142432378	+	PGBD4P6	ENSG00000226064	pseudogene	No	No	No	No	No	No	No	No	No	No	No	No	No
1_FANTOM	chrX	142518194	142518340	+	CATG00000112682.1	CATG00000112682	short_ncRNA	No	No	No	No	No	No	No	No	No	No	No	No	No
1_FANTOM	chrX	142520240	142521752	+	MTND1P33	ENSG00000235539	pseudogene	No	No	No	No	No	No	No	No	No	No	No	No	No
2_ensembl	chrX	142522311	142523074	+	RP5-1189K21.2	ENSG00000230130	pseudogene	No	No	No	No	No	No	No	No	No	No	No	No	No
2_ensembl	chrX	142533993	142534122	-	AL030997.1	ENSG00000221505	miRNA	No	No	No	No	No	No	No	No	No	No	No	No	No
2_ensembl	chrX	142627592	142631882	+	GS1-256O22.1	ENSG00000227675	pseudogene	No	No	No	No	No	No	No	No	No	No	No	No	No
1_FANTOM	chrX	142760232	142761206	-	HNRNPH1P2	ENSG00000213924	pseudogene	No	No	No	No	No	No	No	No	No	No	No	No	No
1_FANTOM	chrX	142832706	142983013	+	RP3-526F5.2	ENSG00000225970	lncRNA_intergenic	No	No	No	No	No	No	No	No	No	No	No	No	No
2_ensembl	chrX	142889486	142889828	+	RP11-29O6.2	ENSG00000235729	pseudogene	No	No	No	No	No	No	No	No	No	No	No	No	No
2_ensembl	chrX	143391959	143392205	-	RP1-169P22.2	ENSG00000224630	pseudogene	No	No	No	No	No	No	No	No	No	No	No	No	No
2_ensembl	chrX	143392257	143392818	+	RRM2P4	ENSG00000235598	pseudogene	No	No	No	No	No	No	No	No	No	No	No	No	No
1_FANTOM	chrX	143437540	143814254	-	CATG00000114629.1	CATG00000114629	lncRNA_intergenic	No	No	No	No	No	No	No	No	No	No	No	No	No
1_FANTOM	chrX	143809817	143810868	-	CATG00000114637.1	CATG00000114637	sense_overlap_RNA	No	No	No	No	No	No	No	No	No	No	No	No	No
1_FANTOM	chrX	143922133	143923181	+	HNRNPCP10	ENSG00000215054	pseudogene	No	No	No	No	No	No	No	No	No	No	No	No	No
2_ensembl	chrX	144138628	144138957	+	RN7SKP189	ENSG00000201912	misc_RNA	No	No	No	No	No	No	No	No	No	No	No	No	No
2_ensembl	chrX	144258102	144258414	+	CYCSP44	ENSG00000233548	pseudogene	No	No	No	No	No	No	No	No	No	No	No	No	No
2_ensembl	chrX	144314449	144315139	-	RP11-143G3.1	ENSG00000234712	antisense	No	No	No	No	No	No	No	No	No	No	No	No	No
1_FANTOM	chrX	144711693	144713893	+	RP13-150K15.1	ENSG00000231093	pseudogene	No	No	No	No	No	No	No	No	No	No	No	No	No
1_FANTOM	chrX	144755723	144811233	-	CATG00000114641.1	CATG00000114641	lncRNA_sense_intronic	No	No	No	No	No	No	No	No	No	No	No	No	No
1_FANTOM	chrX	144782623	144902612	-	CATG00000114643.1	CATG00000114643	lncRNA_divergent	No	No	No	No	No	No	No	No	No	No	No	No	No
2_ensembl	chrX	144849613	144849860	+	GS1-115M3.4	ENSG00000270709	pseudogene	No	No	No	No	No	No	No	No	No	No	No	No	No
2_ensembl	chrX	145072385	145072455	-	AL445258.1	ENSG00000216032	miRNA	No	No	No	No	No	No	No	No	No	No	No	No	No
2_ensembl	chrX	145074271	145074343	-	hsa-mir-892c	ENSG00000252219	miRNA	No	No	No	No	No	No	No	No	No	No	No	No	No
2_ensembl	chrX	145075793	145075869	-	MIR890	ENSG00000216075	miRNA	No	No	No	No	No	No	No	No	No	No	No	No	No
2_ensembl	chrX	145076302	145076378	-	MIR888	ENSG00000216005	miRNA	No	No	No	No	No	No	No	No	No	No	No	No	No
2_ensembl	chrX	145078187	145078261	-	MIR892A	ENSG00000215943	miRNA	No	No	No	No	No	No	No	No	No	No	No	No	No
2_ensembl	chrX	145078716	145078792	-	MIR892B	ENSG00000216098	miRNA	No	No	No	No	No	No	No	No	No	No	No	No	No
2_ensembl	chrX	145082571	145082649	-	MIR891B	ENSG00000216064	miRNA	No	No	No	No	No	No	No	No	No	No	No	No	No
2_ensembl	chrX	145109312	145109390	-	MIR891A	ENSG00000216056	miRNA	No	No	No	No	No	No	No	No	No	No	No	No	No
1_FANTOM	chrX	145184974	145185102	-	CATG00000114653.1	CATG00000114653	short_ncRNA	No	No	No	No	No	No	No	No	No	No	No	No	No
2_ensembl	chrX	145508974	145509090	-	RNA5SP517	ENSG00000201594	rRNA	No	No	No	No	No	No	No	No	No	No	No	No	No
2_ensembl	chrX	145619053	145619566	+	RP11-183K14.1	ENSG00000234748	pseudogene	No	No	No	No	No	No	No	No	No	No	No	No	No
2_ensembl	chrX	145635246	145637283	+	ELL2P4	ENSG00000226388	pseudogene	No	No	No	No	No	No	No	No	No	No	No	No	No
2_ensembl	chrX	145701115	145702102	-	RP1-203P18.1	ENSG00000231686	pseudogene	No	No	No	No	No	No	No	No	No	No	No	No	No
2_ensembl	chrX	145891302	145891927	+	CXorf51B	ENSG00000235699	lnclincRNA	No	No	No	No	No	No	No	No	No	No	No	No	No
2_ensembl	chrX	145895624	145896244	-	CXorf51A	ENSG00000224440	lnclincRNA	No	No	No	No	No	No	No	No	No	No	No	No	No
1_FANTOM	chrX	145936085	146353682	+	CATG00000112709.1	CATG00000112709	uncertain_coding	No	No	No	No	No	No	No	No	No	No	No	No	No
1_FANTOM	chrX	145997562	146004757	-	CATG00000114654.1	CATG00000114654	lncRNA_intergenic	No	No	No	No	No	No	No	No	No	No	No	No	No
2_ensembl	chrX	146036593	146036727	+	RP1-73A14.1	ENSG00000225660	pseudogene	No	No	No	No	No	No	No	No	No	No	No	No	No
2_ensembl	chrX	146045694	146046003	-	RP1-73A14.2	ENSG00000271660	pseudogene	No	No	No	No	No	No	No	No	No	No	No	No	No
2_ensembl	chrX	146271222	146271305	-	MIR513C	ENSG00000216171	miRNA	No	No	No	No	No	No	No	No	No	No	No	No	No
2_ensembl	chrX	146280562	146280645	-	MIR513B	ENSG00000207871	miRNA	No	No	No	No	No	No	No	No	No	No	No	No	No
2_ensembl	chrX	146294981	146295109	-	MIR513A1	ENSG00000207873	miRNA	No	No	No	No	No	No	No	No	No	No	No	No	No
2_ensembl	chrX	146307344	146307470	-	MIR513A2	ENSG00000207984	miRNA	No	No	No	No	No	No	No	No	No	No	No	No	No
2_ensembl	chrX	146312238	146312361	-	MIR506	ENSG00000207731	miRNA	No	No	No	No	No	No	No	No	No	No	No	No	No
2_ensembl	chrX	146312502	146312595	-	MIR507	ENSG00000207969	miRNA	No	No	No	No	No	No	No	No	No	No	No	No	No
2_ensembl	chrX	146318431	146318545	-	MIR508	ENSG00000207589	miRNA	No	No	No	No	No	No	No	No	No	No	No	No	No
2_ensembl	chrX	146331669	146331748	-	MIR514B	ENSG00000252583	miRNA	No	No	No	No	No	No	No	No	No	No	No	No	No
2_ensembl	chrX	146340278	146340368	-	MIR509-2	ENSG00000212013	miRNA	No	No	No	No	No	No	No	No	No	No	No	No	No
2_ensembl	chrX	146341170	146341244	-	MIR509-3	ENSG00000212014	miRNA	No	No	No	No	No	No	No	No	No	No	No	No	No
2_ensembl	chrX	146342050	146342143	-	MIR509-1	ENSG00000208000	miRNA	No	No	No	No	No	No	No	No	No	No	No	No	No
2_ensembl	chrX	146353853	146353926	-	MIR510	ENSG00000207641	miRNA	No	No	No	No	No	No	No	No	No	No	No	No	No
2_ensembl	chrX	146360765	146360862	-	MIR514A1	ENSG00000207868	miRNA	No	No	No	No	No	No	No	No	No	No	No	No	No
2_ensembl	chrX	146363461	146363548	-	MIR514A2	ENSG00000207866	miRNA	No	No	No	No	No	No	No	No	No	No	No	No	No
2_ensembl	chrX	146366159	146366246	-	MIR514A3	ENSG00000207867	miRNA	No	No	No	No	No	No	No	No	No	No	No	No	No
1_FANTOM	chrX	146410476	146413666	-	CATG00000114658.1	CATG00000114658	lncRNA_intergenic	No	No	No	No	No	No	No	No	No	No	No	No	No
1_FANTOM	chrX	146446210	146839451	-	CATG00000114660.1	CATG00000114660	lncRNA_intergenic	No	No	No	No	No	No	No	No	Yes	No	No	No	No
1_FANTOM	chrX	146557980	146558791	+	CATG00000112727.1	CATG00000112727	lncRNA_intergenic	No	No	No	No	No	No	No	No	No	No	No	No	No
2_ensembl	chrX	146673130	146673427	-	RP3-433G13.1	ENSG00000228855	pseudogene	No	No	No	No	No	No	No	No	No	No	No	No	No
1_FANTOM	chrX	146882651	146882820	+	RP11-434J24.2	ENSG00000227505	pseudogene	No	No	No	No	No	No	No	No	No	No	No	No	No
2_ensembl	chrX	146894251	146894492	-	RP11-434J24.3	ENSG00000271175	pseudogene	No	No	No	No	No	No	No	No	No	No	No	No	No
2_ensembl	chrX	146908797	146908902	+	RNU6-382P	ENSG00000202051	snRNA	No	No	No	No	No	No	No	No	No	No	No	No	No
1_FANTOM	chrX	146957736	146968357	+	CATG00000112731.1	CATG00000112731	lncRNA_intergenic	No	No	No	No	No	No	No	No	No	No	No	No	No
1_FANTOM	chrX	146969490	146994299	-	FMR1-AS1	ENSG00000268066	lncRNA_divergent	No	No	No	No	No	No	No	No	No	No	No	No	No
2_ensembl	chrX	146981696	146982977	-	L29074.3	ENSG00000227083	antisense	No	No	No	No	No	No	No	No	No	No	No	No	No
2_ensembl	chrX	147089620	147089735	-	5S_rRNA	ENSG00000201285	rRNA	No	No	No	No	No	No	No	No	No	No	No	No	No
1_FANTOM	chrX	147133532	147134444	+	CATG00000112739.1	CATG00000112739	lncRNA_intergenic	No	No	No	No	No	No	No	No	No	No	No	No	No
1_FANTOM	chrX	147133704	147134266	+	FTH1P8	ENSG00000219507	pseudogene	No	No	No	No	No	No	No	No	No	No	No	No	No
1_FANTOM	chrX	147210569	147409515	+	CATG00000112744.1	CATG00000112744	lncRNA_intergenic	No	No	No	No	No	No	No	Yes	No	No	No	No	Yes
1_FANTOM	chrX	147248511	147248703	+	CATG00000112748.1	CATG00000112748	short_ncRNA	No	No	No	No	No	No	No	No	No	No	No	No	No
1_FANTOM	chrX	147279534	147280365	-	U40455.1	ENSG00000233467	pseudogene	No	No	No	No	No	No	No	No	No	No	No	No	No
1_FANTOM	chrX	147363974	147367743	+	CATG00000112755.1	CATG00000112755	sense_overlap_RNA	No	No	No	No	No	No	No	No	No	No	No	No	No
1_FANTOM	chrX	147462453	147463483	+	CATG00000112760.1	CATG00000112760	lncRNA_intergenic	No	No	No	No	No	No	No	No	No	No	No	No	No
2_ensembl	chrX	147546228	147546948	+	RPL7L1P11	ENSG00000176970	pseudogene	No	No	No	No	No	No	No	No	No	No	No	No	No
2_ensembl	chrX	147579633	147582135	-	AC002368.4	ENSG00000237741	antisense	No	No	No	No	No	No	No	No	No	No	No	No	No
2_ensembl	chrX	147903688	147903972	-	RN7SKP267	ENSG00000222313	misc_RNA	No	No	No	No	No	No	No	No	No	No	No	No	No
1_FANTOM	chrX	148138294	148138696	+	AC002523.1	ENSG00000242186	pseudogene	No	No	No	No	No	No	No	No	No	No	No	No	No
1_FANTOM	chrX	148281061	148371206	+	CATG00000112772.1	CATG00000112772	lncRNA_intergenic	No	No	No	Yes	No	No	No	No	No	No	No	No	No
2_ensembl	chrX	148393763	148393845	+	AC231656.1	ENSG00000264702	miRNA	No	No	No	No	No	No	No	No	No	No	No	No	No
2_ensembl	chrX	148412432	148412492	+	RNU7-98P	ENSG00000251797	snRNA	No	No	No	No	No	No	No	No	No	No	No	No	No
1_FANTOM	chrX	148593081	148602635	-	AF011889.2	ENSG00000238039	lncRNA_sense_intronic	Yes	Yes	Yes	Yes	Yes	Yes	Yes	Yes	Yes	Yes	Yes	Yes	Yes
2_ensembl	chrX	148606540	148607582	+	IDSP1	ENSG00000176289	pseudogene	No	No	No	Yes	No	No	No	No	No	No	No	No	No
1_FANTOM	chrX	148607918	148622462	-	LINC00893	ENSG00000241769	lncRNA_divergent	Yes	Yes	Yes	Yes	Yes	Yes	Yes	Yes	Yes	Yes	Yes	Yes	Yes
2_ensembl	chrX	148629755	148631380	-	RP5-937E21.8	ENSG00000225261	antisense	No	No	No	Yes	Yes	Yes	Yes	No	No	No	No	Yes	No
1_FANTOM	chrX	148713553	148714451	+	CATG00000112779.1	CATG00000112779	lncRNA_divergent	No	No	No	No	No	No	No	No	No	No	No	No	No
2_ensembl	chrX	148730843	148731793	-	RP5-937E21.1	ENSG00000229322	pseudogene	No	No	No	No	No	No	No	No	No	No	No	No	No
2_ensembl	chrX	148839458	148839556	+	RP5-1014O16.9	ENSG00000228833	pseudogene	No	No	No	No	No	No	No	No	No	No	No	No	No
2_ensembl	chrX	148839682	148839956	-	RP5-1014O16.1	ENSG00000223377	pseudogene	No	No	No	No	No	No	No	No	No	No	No	No	No
2_ensembl	chrX	148842440	148842535	+	RP5-1014O16.10	ENSG00000231694	pseudogene	No	No	No	No	No	No	No	No	No	No	No	No	No
2_ensembl	chrX	148850558	148853029	+	TMEM185AP1	ENSG00000235254	pseudogene	No	No	No	No	No	No	No	No	No	No	No	No	No
2_ensembl	chrX	148889876	148890817	+	MAGEA7P	ENSG00000224732	pseudogene	No	No	No	No	No	No	No	No	No	No	No	No	No
2_ensembl	chrX	148898832	148899306	+	DUTP4	ENSG00000229829	pseudogene	No	No	No	No	No	No	No	No	No	No	No	No	No
1_FANTOM	chrX	149004989	149009890	-	MAGEA8-AS1	ENSG00000230899	lncRNA_divergent	No	No	No	No	No	No	No	No	No	No	No	Yes	No
1_FANTOM	chrX	149084779	149085018	+	CATG00000112783.1	CATG00000112783	lncRNA_intergenic	No	No	No	No	No	No	No	No	No	No	No	No	No
2_ensembl	chrX	149097880	149098916	+	XX-FW81066F1.2	ENSG00000224871	antisense	No	No	No	No	No	No	No	No	No	No	No	No	No
1_FANTOM	chrX	149106835	149392815	+	LINC00894	ENSG00000235703	lncRNA_divergent	No	No	No	Yes	Yes	No	Yes	No	No	No	Yes	Yes	No
1_FANTOM	chrX	149282599	149285043	+	RP11-49C9.2	ENSG00000183171	pseudogene	No	No	No	No	No	No	No	No	No	No	No	No	No
2_ensembl	chrX	149396239	149396318	+	MIR2114	ENSG00000252454	miRNA	No	No	No	No	No	No	No	No	No	No	No	No	No
1_FANTOM	chrX	149399055	149400800	-	XRCC6P2	ENSG00000234825	pseudogene	No	No	No	No	No	No	No	No	No	No	No	No	No
1_FANTOM	chrX	149528097	149531441	-	CATG00000114680.1	CATG00000114680	lncRNA_divergent	No	No	No	No	No	No	No	No	No	No	No	No	No
1_FANTOM	chrX	149583469	149584809	-	CATG00000114681.1	CATG00000114681	lncRNA_antisense	No	No	No	No	No	No	No	No	No	No	No	No	No
1_FANTOM	chrX	149638044	149638903	-	CATG00000114683.1	CATG00000114683	lncRNA_divergent	No	No	No	No	No	No	No	No	No	No	No	No	No
2_ensembl	chrX	149657798	149657884	-	AC109994.1	ENSG00000263713	miRNA	No	No	No	No	No	No	No	No	No	No	No	No	No
1_FANTOM	chrX	149716378	149735656	+	CATG00000112790.1	CATG00000112790	lncRNA_intergenic	No	No	Yes	No	No	No	No	No	No	No	No	No	No
1_FANTOM	chrX	149744970	149748058	+	CATG00000112791.1	CATG00000112791	sense_overlap_RNA	No	No	Yes	No	No	No	No	No	No	No	No	No	No
1_FANTOM	chrX	149856475	149861765	-	CATG00000114688.1	CATG00000114688	lncRNA_divergent	No	No	Yes	No	No	Yes	No	No	No	No	No	No	No
2_ensembl	chrX	149987226	149987719	+	RP11-316K19.3	ENSG00000228728	pseudogene	No	No	No	No	No	No	No	No	No	No	No	No	No
1_FANTOM	chrX	150067384	150070709	+	U3	ENSG00000253009	small_RNA	No	No	No	No	No	No	No	No	No	No	No	No	No
1_FANTOM	chrX	150067384	150090912	+	AF003626.1	ENSG00000230153	lncRNA_divergent	No	No	No	No	No	No	No	No	No	No	No	No	No
2_ensembl	chrX	150123967	150124060	-	RNU6-383P	ENSG00000222796	snRNA	No	No	No	No	No	No	No	No	No	No	No	No	No
1_FANTOM	chrX	150161946	150162735	+	RPL19P21	ENSG00000230508	pseudogene	No	No	No	No	No	No	No	No	No	No	No	No	No
2_ensembl	chrX	150192080	150192195	-	RP4-741O10.1	ENSG00000270916	pseudogene	No	No	No	No	No	No	No	No	No	No	No	No	No
2_ensembl	chrX	150194767	150194878	-	5S_rRNA	ENSG00000212595	rRNA	No	No	No	No	No	No	No	No	No	No	No	No	No
2_ensembl	chrX	150336694	150336798	+	MIR4330	ENSG00000265789	miRNA	No	No	No	No	No	No	No	No	No	No	No	No	No
2_ensembl	chrX	150343664	150346308	-	GPR50-AS1	ENSG00000234696	antisense	No	No	No	No	No	No	No	No	No	No	No	No	No
1_FANTOM	chrX	150348289	150351322	+	AF003625.3	ENSG00000269993	sense_overlap_RNA	No	No	No	No	No	No	No	No	No	No	No	No	No
1_FANTOM	chrX	150394463	150395343	-	AF013593.1	ENSG00000228717	pseudogene	No	No	No	No	No	No	No	No	No	No	No	No	No
1_FANTOM	chrX	150472173	150565538	-	CATG00000114696.1	CATG00000114696	lncRNA_divergent	No	No	No	No	No	No	No	No	No	No	No	No	No
1_FANTOM	chrX	150600550	150602167	+	CATG00000112799.1	CATG00000112799	lncRNA_intergenic	No	No	No	No	No	No	No	No	No	No	No	No	No
1_FANTOM	chrX	150627278	150730644	-	CATG00000114702.1	CATG00000114702	lncRNA_intergenic	No	No	No	No	No	No	No	No	No	No	Yes	No	No
2_ensembl	chrX	150666198	150666826	+	WI2-80269A6.1	ENSG00000270052	lnclincRNA	No	No	No	No	No	No	No	No	No	No	No	No	No
1_FANTOM	chrX	150684007	150684717	+	XX-FW80269A6.1	ENSG00000214915	lncRNA_intergenic	No	No	No	No	No	No	No	No	No	No	No	No	No
2_ensembl	chrX	150780136	150839668	+	RP11-45D17.1	ENSG00000239429	pseudogene	No	No	No	No	No	No	No	No	No	No	No	No	No
2_ensembl	chrX	151072903	151082440	-	RP11-366F6.2	ENSG00000229967	antisense	No	No	No	No	No	No	No	No	No	No	No	No	No
2_ensembl	chrX	151125155	151125250	-	AF274855.1	ENSG00000264120	miRNA	No	No	No	No	No	No	No	No	No	No	No	No	No
1_FANTOM	chrX	151127050	151127053	-	MIR224	ENSG00000207621	small_RNA	No	No	No	No	No	No	No	No	No	No	No	No	No
1_FANTOM	chrX	151128100	151128109	-	MIR452	ENSG00000207753	small_RNA	No	No	No	No	No	No	No	No	No	No	No	No	No
1_FANTOM	chrX	151143262	151301822	+	CATG00000112807.1	CATG00000112807	lncRNA_divergent	No	No	No	Yes	No	No	No	No	No	No	Yes	Yes	No
1_FANTOM	chrX	151143463	151144258	+	CATG00000112805.1	CATG00000112805	lncRNA_divergent	No	No	No	No	No	No	No	No	No	No	No	No	No
1_FANTOM	chrX	151213786	151214744	-	RP11-1007I13.2	ENSG00000228965	pseudogene	No	No	No	No	No	No	No	No	No	No	No	No	No
2_ensembl	chrX	151282526	151286444	-	MAGEA5	ENSG00000242520	pseudogene	No	No	No	No	No	No	No	No	No	No	No	No	No
1_FANTOM	chrX	151283466	151307028	-	RP11-1007I13.4	ENSG00000266560	lncRNA_intergenic	No	No	No	No	No	No	No	No	No	No	No	No	No
2_ensembl	chrX	151419044	151419148	-	RNU6-764P	ENSG00000252205	snRNA	No	No	No	No	No	No	No	No	No	No	No	No	No
1_FANTOM	chrX	151425166	151469560	+	RP11-329E24.6	ENSG00000231937	lncRNA_antisense	No	No	No	No	No	Yes	No	No	No	No	Yes	No	No
2_ensembl	chrX	151560691	151560771	-	MIR105-1	ENSG00000207957	miRNA	No	No	No	No	No	No	No	No	No	No	No	No	No
2_ensembl	chrX	151561893	151562001	-	MIR767	ENSG00000211583	miRNA	No	No	No	No	No	No	No	No	No	No	No	No	No
2_ensembl	chrX	151562884	151562964	-	MIR105-2	ENSG00000207818	miRNA	No	No	No	No	No	No	No	No	No	No	No	No	No
2_ensembl	chrX	151648049	151649496	+	KRT8P8	ENSG00000223940	pseudogene	No	No	No	No	No	No	No	No	No	No	No	No	No
2_ensembl	chrX	151851487	151852303	+	RP1-14D6.2	ENSG00000234454	pseudogene	No	No	No	No	No	No	No	No	No	No	No	No	No
2_ensembl	chrX	151876743	151883038	-	CSAG3	ENSG00000197463	antisense	No	No	No	No	No	No	No	No	No	No	No	No	No
2_ensembl	chrX	151889195	151890140	-	RP1-14D6.7	ENSG00000231447	antisense	No	No	No	No	No	No	No	No	No	No	No	No	No
1_FANTOM	chrX	151895976	151903203	-	CSAG4	ENSG00000242599	pseudogene	No	No	Yes	No	No	No	No	No	No	Yes	Yes	No	No
1_FANTOM	chrX	151922435	151982768	+	CSAG2	ENSG00000184324	lncRNA_intergenic	No	No	Yes	No	No	Yes	No	No	No	No	No	No	No
2_ensembl	chrX	151953177	151953993	-	U82671.12	ENSG00000226170	pseudogene	No	No	No	No	No	No	No	No	No	No	No	No	No
1_FANTOM	chrX	152098801	152110080	-	CATG00000114727.1	CATG00000114727	lncRNA_divergent	No	Yes	Yes	Yes	Yes	Yes	No	Yes	No	No	Yes	No	No
2_ensembl	chrX	152163780	152164039	-	RN7SL190P	ENSG00000264933	misc_RNA	No	No	No	No	No	No	No	No	No	No	No	No	No
2_ensembl	chrX	152197130	152198791	+	U82671.8	ENSG00000234200	pseudogene	No	No	Yes	No	Yes	No	Yes	No	No	Yes	No	No	No
2_ensembl	chrX	152220509	152220772	-	U82670.9	ENSG00000229979	pseudogene	No	No	No	No	No	No	No	No	No	No	No	No	No
2_ensembl	chrX	152387936	152393740	-	AC151961.1	ENSG00000235675	pseudogene	No	No	No	No	No	No	No	No	No	No	No	No	No
2_ensembl	chrX	152415692	152416269	+	AC151960.1	ENSG00000231600	pseudogene	Yes	Yes	Yes	Yes	Yes	Yes	Yes	Yes	Yes	Yes	Yes	Yes	No
2_ensembl	chrX	152435330	152439737	-	U82670.4	ENSG00000237736	lnclincRNA	No	No	No	No	No	No	No	No	No	No	No	No	No
2_ensembl	chrX	152459852	152462342	-	CTC-233O10.1	ENSG00000235219	pseudogene	No	No	No	No	No	No	No	No	No	No	No	No	No
2_ensembl	chrX	152468714	152468765	-	AC152005.1	ENSG00000266108	miRNA	No	No	No	No	No	No	No	No	No	No	No	No	No
2_ensembl	chrX	152537078	152543260	+	AC152010.1	ENSG00000224931	pseudogene	Yes	Yes	Yes	No	Yes	Yes	No	No	No	Yes	No	No	No
1_FANTOM	chrX	152583138	152587225	-	LL0XNC01-16G2.1	ENSG00000225110	pseudogene	No	Yes	Yes	No	Yes	Yes	Yes	No	No	Yes	No	No	No
2_ensembl	chrX	152616931	152617034	+	snoU13	ENSG00000239037	snoRNA	No	No	No	No	No	No	Yes	No	No	Yes	No	No	No
2_ensembl	chrX	152621191	152621414	+	LL0XNC01-37G1.2	ENSG00000232249	pseudogene	No	No	No	No	No	No	No	No	No	No	No	No	No
1_FANTOM	chrX	152647622	152649159	+	CATG00000112833.1	CATG00000112833	lncRNA_intergenic	No	No	No	No	No	No	No	No	No	No	No	No	No
1_FANTOM	chrX	152660967	152679457	-	U82695.5	ENSG00000214897	pseudogene	No	No	Yes	Yes	Yes	Yes	No	Yes	No	No	No	No	No
2_ensembl	chrX	152669306	152669599	-	RN7SL667P	ENSG00000265170	misc_RNA	No	No	No	No	No	No	No	No	No	No	No	No	No
2_ensembl	chrX	152689210	152691934	+	U82695.10	ENSG00000259886	lnclincRNA	No	No	No	No	No	No	No	No	No	No	No	No	No
1_FANTOM	chrX	152864809	152874816	+	RP11-66N11.8	ENSG00000260081	lncRNA_divergent	Yes	Yes	Yes	Yes	Yes	Yes	Yes	Yes	Yes	Yes	Yes	Yes	Yes
2_ensembl	chrX	152869952	152870803	-	KRT18P48	ENSG00000217889	pseudogene	No	No	No	No	No	No	No	No	No	Yes	Yes	No	No
2_ensembl	chrX	152871972	152872343	+	RP11-66N11.6	ENSG00000213391	pseudogene	No	No	No	No	Yes	No	No	No	No	No	No	No	No
2_ensembl	chrX	152876149	152878380	+	RP11-66N11.7	ENSG00000228616	lnclincRNA	No	No	No	No	No	No	No	No	No	No	No	No	No
1_FANTOM	chrX	152927581	152928147	+	RPL18AP16	ENSG00000237793	pseudogene	No	No	No	No	No	No	No	No	No	No	No	No	No
2_ensembl	chrX	152931681	152931970	+	RN7SL687P	ENSG00000244335	misc_RNA	No	No	No	No	No	No	No	No	No	No	No	No	No
1_FANTOM	chrX	152941556	152942960	-	CATG00000114746.1	CATG00000114746	sense_overlap_RNA	Yes	No	No	No	No	No	No	No	No	No	No	Yes	No
1_FANTOM	chrX	153001080	153032975	-	U52111.14	ENSG00000232725	lncRNA_divergent	Yes	Yes	Yes	Yes	Yes	Yes	Yes	Yes	Yes	Yes	No	Yes	No
1_FANTOM	chrX	153106561	153110689	-	CATG00000114750.1	CATG00000114750	lncRNA_intergenic	No	No	No	Yes	Yes	Yes	No	No	No	No	No	No	No
1_FANTOM	chrX	153106637	153107020	+	U52111.12	ENSG00000184844	pseudogene	No	No	No	No	No	Yes	No	No	No	No	No	No	No
2_ensembl	chrX	153121158	153121222	+	SNORD36	ENSG00000251846	snoRNA	No	No	No	No	No	No	No	No	No	No	No	No	No
1_FANTOM	chrX	153130902	153131344	+	CATG00000112847.1	CATG00000112847	uncertain_coding	No	No	No	No	No	No	No	No	No	No	No	No	No
1_FANTOM	chrX	153135590	153135700	+	CATG00000112852.1	CATG00000112852	short_ncRNA	No	No	No	No	No	No	No	No	No	No	No	No	No
1_FANTOM	chrX	153179230	153179491	+	CATG00000112858.1	CATG00000112858	lncRNA_divergent	No	No	No	No	No	No	No	No	No	No	No	No	No
1_FANTOM	chrX	153233306	153235489	+	HCFC1-AS1	ENSG00000235802	lncRNA_antisense	No	No	Yes	No	Yes	No	No	No	No	No	No	No	No
1_FANTOM	chrX	153246615	153246628	+	MIR3202-1	ENSG00000265176	small_RNA	No	No	No	No	No	No	No	No	No	No	No	No	No
1_FANTOM	chrX	153248187	153248691	-	CATG00000114756.1	CATG00000114756	lncRNA_antisense	No	Yes	No	Yes	Yes	Yes	No	No	No	No	Yes	No	No
1_FANTOM	chrX	153250942	153251165	-	CATG00000114757.1	CATG00000114757	lncRNA_intergenic	No	No	Yes	No	No	No	No	No	No	No	No	No	No
1_FANTOM	chrX	153285371	153285400	-	MIR718	ENSG00000211524	small_RNA	No	No	No	No	No	No	No	No	No	No	No	No	No
1_FANTOM	chrX	153285423	153297122	+	CATG00000112867.1	CATG00000112867	uncertain_coding	No	Yes	Yes	Yes	Yes	Yes	No	No	No	No	Yes	Yes	No
1_FANTOM	chrX	153297905	153357693	+	CATG00000112868.1	CATG00000112868	short_ncRNA	No	Yes	Yes	Yes	Yes	Yes	Yes	Yes	No	No	Yes	Yes	No
2_ensembl	chrX	153562310	153563387	-	XX-FW83128A1.2	ENSG00000231830	antisense	No	No	No	No	No	No	No	No	No	No	No	No	No
1_FANTOM	chrX	153589783	153590028	+	CATG00000112874.1	CATG00000112874	lncRNA_divergent	No	No	No	No	No	No	No	No	No	No	No	No	No
1_FANTOM	chrX	153628623	153628756	+	SNORA70	ENSG00000207165	small_RNA	No	No	No	No	No	No	No	No	No	No	No	No	No
1_FANTOM	chrX	153652652	153660239	-	BX936347.1	ENSG00000197180	pseudogene	No	Yes	No	No	Yes	Yes	Yes	No	No	No	Yes	Yes	No
1_FANTOM	chrX	153713134	153713822	+	CATG00000112877.1	CATG00000112877	lncRNA_antisense	Yes	No	Yes	Yes	Yes	Yes	Yes	Yes	No	No	Yes	Yes	No
1_FANTOM	chrX	153715806	153715956	+	CATG00000112878.1	CATG00000112878	short_ncRNA	No	No	No	No	No	No	No	No	No	No	No	No	No
1_FANTOM	chrX	153716697	153718910	+	CATG00000112880.1	CATG00000112880	lncRNA_divergent	No	No	Yes	Yes	Yes	Yes	Yes	Yes	No	Yes	Yes	Yes	No
2_ensembl	chrX	153722476	153722545	+	BX664739.1	ENSG00000264783	miRNA	No	No	No	No	No	No	No	No	No	No	No	No	No
2_ensembl	chrX	153724167	153724463	-	RN7SL697P	ENSG00000264484	misc_RNA	Yes	No	No	No	Yes	Yes	Yes	Yes	No	No	Yes	Yes	No
2_ensembl	chrX	153724534	153724819	-	RN7SL742P	ENSG00000264631	misc_RNA	No	No	Yes	Yes	Yes	Yes	Yes	Yes	No	No	Yes	Yes	No
1_FANTOM	chrX	153743820	153751284	+	CATG00000112882.1	CATG00000112882	lncRNA_divergent	No	Yes	Yes	Yes	Yes	Yes	Yes	Yes	No	Yes	Yes	Yes	No
2_ensembl	chrX	153746164	153746955	-	WI2-89031B12.1	ENSG00000261773	sense_overlapping	No	No	No	Yes	No	No	No	Yes	No	No	No	Yes	No
2_ensembl	chrX	153809189	153810261	+	ATF4P2	ENSG00000231342	pseudogene	No	No	No	No	No	No	No	No	No	No	No	No	No
1_FANTOM	chrX	153829141	153829926	+	CATG00000112883.1	CATG00000112883	lncRNA_intergenic	No	No	No	Yes	No	Yes	Yes	Yes	No	No	No	Yes	No
1_FANTOM	chrX	153834131	153834203	+	AF277315.19	ENSG00000232155	pseudogene	No	No	No	No	No	No	No	No	No	No	No	No	No
2_ensembl	chrX	153850679	153851751	-	ATF4P1	ENSG00000213338	pseudogene	No	No	No	No	No	No	No	No	No	No	No	No	No
2_ensembl	chrX	153868251	153876549	-	IKBKGP1	ENSG00000224882	pseudogene	No	No	No	No	No	No	No	No	No	No	No	No	No
2_ensembl	chrX	153882820	153883599	+	AF277315.13	ENSG00000226141	pseudogene	No	No	No	No	No	No	No	No	No	No	No	No	No
2_ensembl	chrX	153887064	153887956	-	OR3B1P	ENSG00000237619	pseudogene	No	Yes	Yes	Yes	Yes	Yes	Yes	No	No	Yes	Yes	Yes	No
1_FANTOM	chrX	153903531	153906577	+	CATG00000112885.1	CATG00000112885	lncRNA_antisense	Yes	Yes	Yes	Yes	Yes	Yes	Yes	No	Yes	Yes	Yes	Yes	No
1_FANTOM	chrX	153988567	153991808	-	CATG00000114770.1	CATG00000114770	lncRNA_divergent	No	Yes	Yes	Yes	Yes	Yes	Yes	Yes	Yes	Yes	Yes	No	No
1_FANTOM	chrX	153996650	153996934	+	SNORA36A	ENSG00000206948	small_RNA	No	No	No	No	No	No	No	No	No	No	No	No	No
2_ensembl	chrX	154003273	154003401	+	SNORA56	ENSG00000206693	snoRNA	No	No	No	No	No	No	No	No	No	No	No	No	No
1_FANTOM	chrX	154003546	154004551	-	CATG00000114772.1	CATG00000114772	lncRNA_antisense	No	No	No	No	No	No	No	No	No	No	No	No	No
1_FANTOM	chrX	154033885	154035056	+	CATG00000112889.1	CATG00000112889	lncRNA_divergent	No	Yes	Yes	Yes	Yes	Yes	Yes	No	Yes	Yes	Yes	No	No
1_FANTOM	chrX	154045374	154045787	-	HMGN1P37	ENSG00000229237	pseudogene	No	No	No	No	No	No	No	No	No	No	No	No	No
2_ensembl	chrX	154115635	154115733	-	MIR1184-1	ENSG00000221533	miRNA	No	No	No	No	No	No	No	No	No	No	No	No	No
2_ensembl	chrX	154125836	154126367	-	CTD-2183H9.7	ENSG00000224069	pseudogene	No	No	No	No	No	No	No	No	No	No	No	No	No
2_ensembl	chrX	154137160	154147378	-	EEF1A1P31	ENSG00000237859	pseudogene	Yes	Yes	Yes	Yes	Yes	Yes	Yes	Yes	Yes	Yes	Yes	Yes	No
2_ensembl	chrX	154147853	154148457	-	CTD-2183H9.3	ENSG00000233688	pseudogene	No	No	No	No	No	No	No	No	No	No	No	No	No
2_ensembl	chrX	154365386	154384778	+	RP11-143H17.1	ENSG00000235991	pseudogene	Yes	Yes	Yes	Yes	Yes	Yes	Yes	Yes	Yes	Yes	Yes	Yes	Yes
2_ensembl	chrX	154441199	154441916	-	RP13-228J13.9	ENSG00000224978	pseudogene	No	No	No	No	No	No	No	No	No	No	No	No	No
1_FANTOM	chrX	154466716	154468096	-	CATG00000114776.1	CATG00000114776	lncRNA_antisense	Yes	Yes	Yes	Yes	Yes	Yes	Yes	Yes	Yes	Yes	Yes	Yes	Yes
2_ensembl	chrX	154519651	154520644	-	RP13-228J13.6	ENSG00000225008	pseudogene	No	No	No	No	No	No	No	No	No	No	No	No	No
2_ensembl	chrX	154521460	154522731	+	RP13-228J13.8	ENSG00000228986	pseudogene	Yes	Yes	Yes	Yes	Yes	Yes	Yes	Yes	Yes	Yes	Yes	Yes	Yes
2_ensembl	chrX	154539560	154539803	+	RP13-228J13.10	ENSG00000230491	pseudogene	No	No	No	No	No	No	No	No	No	No	No	No	No
2_ensembl	chrX	154564167	154581271	-	RP13-228J13.1	ENSG00000224216	antisense	Yes	Yes	Yes	Yes	Yes	Yes	Yes	Yes	Yes	Yes	Yes	Yes	Yes
2_ensembl	chrX	154578066	154579111	+	RP13-228J13.5	ENSG00000230578	pseudogene	No	No	No	No	No	No	No	No	No	No	No	No	No
2_ensembl	chrX	154612749	154612847	-	MIR1184-3	ENSG00000221190	miRNA	No	No	No	No	No	No	No	No	No	No	No	No	No
1_FANTOM	chrX	154687130	154687276	+	MIR1184-3	ENSG00000221603	small_RNA	No	No	No	No	No	No	No	No	No	No	No	No	No
1_FANTOM	chrX	154688378	154717459	+	CATG00000112901.1	CATG00000112901	lncRNA_intergenic	No	No	No	No	No	No	No	No	No	No	No	No	No
2_ensembl	chrX	154695631	154841277	+	TMLHE-AS1	ENSG00000224533	antisense	Yes	Yes	Yes	Yes	Yes	Yes	Yes	Yes	Yes	Yes	Yes	Yes	Yes
2_ensembl	chrX	154697947	154716707	+	RP11-218L14.4	ENSG00000225393	antisense	No	No	No	No	No	No	No	No	No	No	No	No	No
1_FANTOM	chrX	154772005	154772954	-	CATG00000114783.1	CATG00000114783	sense_overlap_RNA	No	No	No	No	No	No	No	No	No	No	No	No	No
1_FANTOM	chrX	154996372	154997219	-	CATG00000114791.1	CATG00000114791	lncRNA_divergent	No	No	No	No	No	No	No	No	No	No	No	No	No
2_ensembl	chrX	155058248	155059239	-	AMDP1	ENSG00000237801	pseudogene	No	No	No	Yes	No	No	No	No	No	No	No	No	No
2_ensembl	chrX	155105299	155105548	+	DPH3P2	ENSG00000237040	pseudogene	No	No	No	No	No	No	No	No	No	No	No	No	No
2_ensembl	chrX	155208657	155208990	-	TCEB1P24	ENSG00000228410	pseudogene	No	No	No	No	No	No	No	No	No	No	No	No	No
2_ensembl	chrX	155215035	155215914	-	TRPC6P	ENSG00000223484	pseudogene	No	No	No	No	No	No	No	No	No	No	No	No	No
2_ensembl	chrX	155244288	155246502	-	WASIR1	ENSG00000185203	antisense	No	No	No	No	No	No	No	No	No	No	No	No	No
2_ensembl	chrX	155250491	155255375	+	WASH6P	ENSG00000182484	pseudogene	No	No	No	No	No	No	No	No	No	No	No	No	No
2_ensembl	chrX	155255323	155257848	-	DDX11L16	ENSG00000227159	pseudogene	No	No	No	No	No	No	No	No	No	No	No	No	No
3_encode	chrY	120410	121758	+	LL0YNC03-29C1.1	ENSGR0000228572	pseudogene	No	No	No	No	No	No	No	No	No	No	No	No	No
3_encode	chrY	231725	232586	+	LINC00685	ENSGR0000226179	antisense	No	No	No	No	No	No	No	No	No	No	No	No	No
3_encode	chrY	375316	375416	-	AL732314.1	ENSGR0000266731	miRNA	No	No	No	No	No	No	No	No	No	No	No	No	No
3_encode	chrY	434510	434837	-	FABP5P13	ENSGR0000234958	pseudogene	No	No	No	No	No	No	No	No	No	No	No	No	No
3_encode	chrY	455971	456087	-	KRT18P53	ENSGR0000229232	pseudogene	No	No	No	No	No	No	No	No	No	No	No	No	No
3_encode	chrY	900956	905100	+	RP11-309M23.1	ENSGR0000237531	lnclincRNA	No	No	No	No	No	No	No	No	No	No	No	No	No
1_FANTOM	chrY	919238	920858	-	RPL14P5	ENSGR0000225661	pseudogene	No	No	No	No	No	No	No	No	No	No	No	No	No
3_encode	chrY	1360648	1360721	+	BX649553.3	ENSGR0000264510	miRNA	No	No	No	No	No	No	No	No	No	No	No	No	No
3_encode	chrY	1360987	1361060	+	BX649553.4	ENSGR0000264819	miRNA	No	No	No	No	No	No	No	No	No	No	No	No	No
3_encode	chrY	1362508	1362582	+	BX649553.2	ENSGR0000263980	miRNA	No	No	No	No	No	No	No	No	No	No	No	No	No
3_encode	chrY	1362811	1362885	+	MIR3690	ENSGR0000265658	miRNA	No	No	No	No	No	No	No	No	No	No	No	No	No
3_encode	chrY	1363025	1363099	+	BX649553.1	ENSGR0000263835	miRNA	No	No	No	No	No	No	No	No	No	No	No	No	No
3_encode	chrY	1369149	1369268	-	RNA5SP498	ENSGR0000223274	rRNA	No	No	No	No	No	No	No	No	No	No	No	No	No
3_encode	chrY	1387739	1388052	-	RN7SL355P	ENSGR0000265350	misc_RNA	No	No	No	No	No	No	No	No	No	No	No	No	No
3_encode	chrY	1465320	1468295	+	LINC00106	ENSGR0000236871	lnclincRNA	No	No	No	No	No	No	No	No	No	No	No	No	No
3_encode	chrY	1470662	1482921	+	ASMTL-AS1	ENSGR0000236017	antisense	No	No	No	No	No	No	No	No	No	No	No	No	No
3_encode	chrY	1801477	1824878	+	RP13-297E16.4	ENSGR0000223511	lnclincRNA	No	No	No	No	No	No	No	No	No	No	No	No	No
3_encode	chrY	1836240	1837669	+	RP13-297E16.5	ENSGR0000234622	lnclincRNA	No	No	No	No	No	No	No	No	No	No	No	No	No
3_encode	chrY	2477389	2525270	+	CD99P1	ENSGR0000223773	pseudogene	No	No	No	No	No	No	No	No	No	No	No	No	No
3_encode	chrY	2481029	2483388	-	LINC00102	ENSGR0000230542	lnclincRNA	No	No	No	No	No	No	No	No	No	No	No	No	No
2_ensembl	chrY	2652790	2652894	+	RNU6-1334P	ENSG00000251841	snRNA	No	No	No	No	No	No	No	No	No	No	No	No	No
1_FANTOM	chrY	2658318	2658369	+	RNASEH2CP1	ENSG00000237659	pseudogene	No	No	No	No	No	No	No	No	No	No	No	No	No
2_ensembl	chrY	2696023	2696259	+	TOMM22P2	ENSG00000232195	pseudogene	No	No	No	No	No	No	No	No	No	No	No	No	No
1_FANTOM	chrY	2719117	2722678	-	CATG00000115038.1	CATG00000115038	lncRNA_divergent	No	No	No	No	No	No	No	No	No	No	No	No	No
2_ensembl	chrY	2749724	2751693	-	HSFY3P	ENSG00000227289	pseudogene	No	No	No	No	No	No	No	No	No	No	No	No	No
2_ensembl	chrY	2797042	2799161	-	NAP1L1P2	ENSG00000229163	pseudogene	No	No	No	No	No	No	No	No	No	No	No	No	No
1_FANTOM	chrY	2801538	2803830	-	CATG00000115039.1	CATG00000115039	lncRNA_divergent	No	No	No	No	No	No	No	No	No	No	No	No	No
1_FANTOM	chrY	2810637	2813048	+	CATG00000114799.1	CATG00000114799	lncRNA_sense_intronic	No	No	No	No	No	No	No	No	No	No	No	No	No
1_FANTOM	chrY	2833397	2870842	-	ZFY-AS1	ENSG00000233070	lncRNA_intergenic	No	No	No	No	No	No	No	No	No	No	No	No	No
2_ensembl	chrY	2863108	2863314	-	EEF1A1P41	ENSG00000223600	pseudogene	No	No	No	No	No	No	No	No	No	No	No	No	No
1_FANTOM	chrY	2870982	2998982	+	LINC00278	ENSG00000231535	lncRNA_intergenic	No	No	No	No	No	No	No	No	No	No	No	No	No
1_FANTOM	chrY	2954829	2957377	+	CATG00000114805.1	CATG00000114805	sense_overlap_RNA	No	No	No	No	No	No	No	No	No	No	No	No	No
2_ensembl	chrY	3161849	3162867	+	AGPAT5P1	ENSG00000234652	pseudogene	No	No	No	No	No	No	No	No	No	No	No	No	No
2_ensembl	chrY	3417693	3417851	-	PRRC2CP1	ENSG00000216777	pseudogene	No	No	No	No	No	No	No	No	No	No	No	No	No
2_ensembl	chrY	3550846	3551909	+	USP12PY	ENSG00000232927	pseudogene	No	No	No	No	No	No	No	No	No	No	No	No	No
2_ensembl	chrY	3646038	3647587	-	RNF19BPY	ENSG00000225653	pseudogene	No	No	No	No	No	No	No	No	No	No	No	No	No
2_ensembl	chrY	3719265	3720910	-	AC012078.2	ENSG00000218410	pseudogene	No	No	No	No	No	No	No	No	No	No	No	No	No
2_ensembl	chrY	3734347	3734763	-	UBE2V1P3	ENSG00000229518	pseudogene	No	No	No	No	No	No	No	No	No	No	No	No	No
1_FANTOM	chrY	3904517	3974290	+	AC010084.1	ENSG00000229308	lncRNA_intergenic	No	No	No	No	No	No	No	No	No	No	No	No	No
2_ensembl	chrY	4043026	4043131	-	RNU6-303P	ENSG00000252900	snRNA	No	No	No	No	No	No	No	No	No	No	No	No	No
1_FANTOM	chrY	4212857	4212925	+	CATG00000114811.1	CATG00000114811	short_ncRNA	No	No	No	No	No	No	No	No	No	No	No	No	No
2_ensembl	chrY	4669726	4670889	-	SERBP1P2	ENSG00000225878	pseudogene	No	No	No	No	No	No	No	No	No	No	No	No	No
2_ensembl	chrY	4887117	4887307	+	RNU2-57P	ENSG00000252468	snRNA	No	No	No	No	No	No	No	No	No	No	No	No	No
2_ensembl	chrY	5075256	5076110	-	VDAC1P6	ENSG00000231341	pseudogene	No	No	No	No	No	No	No	No	No	No	No	No	No
1_FANTOM	chrY	5205623	5207019	-	EIF4A1P2	ENSG00000235001	pseudogene	No	No	No	No	No	No	No	No	No	No	No	No	No
2_ensembl	chrY	5441186	5442472	+	KRT18P10	ENSG00000214207	pseudogene	No	No	No	No	No	No	No	No	No	No	No	No	No
2_ensembl	chrY	5441969	5442060	+	AC012667.1	ENSG00000252059	miRNA	No	No	No	No	No	No	No	No	No	No	No	No	No
2_ensembl	chrY	5661341	5661778	-	RPL26P37	ENSG00000235175	pseudogene	No	No	No	No	No	No	No	No	No	No	No	No	No
2_ensembl	chrY	5742287	5742379	+	AC010874.1	ENSG00000251879	miRNA	No	No	No	No	No	No	No	No	No	No	No	No	No
2_ensembl	chrY	6026843	6027306	+	DLGAP5P1	ENSG00000237195	pseudogene	No	No	No	No	No	No	No	No	No	No	No	No	No
2_ensembl	chrY	6109809	6111670	-	AC006335.2	ENSG00000251275	pseudogene	No	No	No	No	No	No	No	No	No	No	No	No	No
2_ensembl	chrY	6110487	6111651	-	TTTY23B	ENSG00000237069	lnclincRNA	No	No	No	No	No	No	No	No	No	No	No	No	No
2_ensembl	chrY	6111336	6113324	-	AC006335.6	ENSG00000250204	pseudogene	No	No	No	No	No	No	No	No	No	No	No	No	No
2_ensembl	chrY	6124308	6131994	-	FAM197Y9	ENSG00000234830	pseudogene	No	No	No	No	No	No	No	No	No	No	No	No	No
2_ensembl	chrY	6134634	6137316	+	TSPY11P	ENSG00000238235	pseudogene	No	No	No	No	No	No	No	No	No	No	No	No	No
2_ensembl	chrY	6171998	6173115	-	TSPY19P	ENSG00000234583	pseudogene	No	No	No	No	No	No	No	No	No	No	No	No	No
2_ensembl	chrY	6174083	6175961	+	AC006335.10	ENSG00000235094	pseudogene	No	No	No	No	No	No	No	No	No	No	No	No	No
2_ensembl	chrY	6175751	6177628	+	AC006335.11	ENSG00000242879	pseudogene	No	No	No	No	No	No	No	No	No	No	No	No	No
2_ensembl	chrY	6196093	6211364	+	RBMY2GP	ENSG00000223744	pseudogene	No	No	No	No	No	No	No	No	No	No	No	No	No
2_ensembl	chrY	6225260	6229454	-	LINC00280	ENSG00000229643	lnclincRNA	No	No	No	No	No	No	No	No	No	No	No	No	No
2_ensembl	chrY	6258472	6279605	+	TTTY1B	ENSG00000129816	lnclincRNA	No	No	No	No	No	No	No	No	No	No	No	No	No
2_ensembl	chrY	6274285	6292186	-	TTTY2B	ENSG00000212856	lnclincRNA	No	No	No	No	No	No	No	No	No	No	No	No	No
2_ensembl	chrY	6311475	6315118	+	TTTY21B	ENSG00000237563	lnclincRNA	No	No	No	No	No	No	No	No	No	No	No	No	No
2_ensembl	chrY	6317509	6325947	+	TTTY7	ENSG00000147753	lnclincRNA	No	No	No	No	No	No	No	No	No	No	No	No	No
2_ensembl	chrY	6338814	6341671	-	TTTY8B	ENSG00000185700	lnclincRNA	No	No	No	No	No	No	No	No	No	No	No	No	No
2_ensembl	chrY	6361017	6364798	-	AC010154.2	ENSG00000235895	pseudogene	No	No	No	No	No	No	No	No	No	No	No	No	No
2_ensembl	chrY	6388504	6388970	+	TSPY17P	ENSG00000232620	pseudogene	No	No	No	No	No	No	No	No	No	No	No	No	No
2_ensembl	chrY	6587003	6587221	-	SRIP3	ENSG00000224953	pseudogene	No	No	No	No	No	No	No	No	No	No	No	No	No
2_ensembl	chrY	6705748	6706293	+	GOT2P5	ENSG00000233634	pseudogene	No	No	No	No	No	No	No	No	No	No	No	No	No
2_ensembl	chrY	6768794	6769413	+	ATP5JP1	ENSG00000237701	pseudogene	No	No	No	No	No	No	No	No	No	No	No	No	No
1_FANTOM	chrY	6769238	6770332	+	CATG00000114819.1	CATG00000114819	lncRNA_antisense	No	No	No	No	No	No	No	No	No	No	No	No	No
2_ensembl	chrY	6968774	6974543	-	GPR143P	ENSG00000232583	pseudogene	No	No	No	No	No	No	No	No	No	No	No	No	No
1_FANTOM	chrY	7140803	7141616	-	CATG00000115045.1	CATG00000115045	lncRNA_divergent	No	No	No	No	No	No	No	No	No	No	No	No	No
1_FANTOM	chrY	7142015	7250217	+	PRKY	ENSG00000099725	pseudogene	No	No	No	No	No	No	No	No	No	No	No	No	No
1_FANTOM	chrY	7178312	7181199	+	CATG00000114823.1	CATG00000114823	sense_overlap_RNA	No	No	No	No	No	No	No	No	No	No	No	No	No
2_ensembl	chrY	7192338	7192636	-	RN7SKP282	ENSG00000252633	misc_RNA	No	No	No	No	No	No	No	No	No	No	No	No	No
2_ensembl	chrY	7209572	7209683	+	Y_RNA	ENSG00000251996	misc_RNA	No	No	No	No	No	No	No	No	No	No	No	No	No
2_ensembl	chrY	7246713	7246820	+	RNU6-941P	ENSG00000252155	snRNA	No	No	No	No	No	No	No	No	No	No	No	No	No
2_ensembl	chrY	7291095	7291199	-	RNU6-521P	ENSG00000252472	snRNA	No	No	No	No	No	No	No	No	No	No	No	No	No
1_FANTOM	chrY	7302462	7410250	+	CATG00000114825.1	CATG00000114825	lncRNA_intergenic	No	No	No	No	No	No	No	No	No	No	No	No	No
1_FANTOM	chrY	7325502	7325993	+	CATG00000114826.1	CATG00000114826	lncRNA_sense_intronic	No	No	No	No	No	No	No	No	No	No	No	No	No
1_FANTOM	chrY	7363517	7371049	-	CATG00000115046.1	CATG00000115046	lncRNA_intergenic	No	No	No	No	No	No	No	No	No	No	No	No	No
2_ensembl	chrY	7539784	7544065	-	RBMY2HP	ENSG00000238073	pseudogene	No	No	No	No	No	No	No	No	No	No	No	No	No
2_ensembl	chrY	7546940	7549069	+	AC007274.2	ENSG00000223422	pseudogene	No	No	No	No	No	No	No	No	No	No	No	No	No
2_ensembl	chrY	7555780	7557589	-	TSPY12P	ENSG00000236435	pseudogene	No	No	No	No	No	No	No	No	No	No	No	No	No
2_ensembl	chrY	7558552	7560719	+	AC007274.5	ENSG00000236690	pseudogene	No	No	No	No	No	No	No	No	No	No	No	No	No
1_FANTOM	chrY	7562616	7671921	-	CATG00000115047.1	CATG00000115047	lncRNA_intergenic	No	No	No	No	No	No	No	No	No	No	No	No	No
2_ensembl	chrY	7567398	7569288	-	TTTY16	ENSG00000225520	lnclincRNA	No	No	No	No	No	No	No	No	No	No	No	No	No
1_FANTOM	chrY	7569939	7588509	+	CATG00000114828.1	CATG00000114828	lncRNA_intergenic	No	No	No	No	No	No	No	No	No	No	No	No	No
2_ensembl	chrY	7581026	7677302	-	RFTN1P1	ENSG00000234795	pseudogene	No	No	No	No	No	No	No	No	No	No	No	No	No
2_ensembl	chrY	7672965	7678724	+	TTTY12	ENSG00000237048	lnclincRNA	No	No	No	No	No	No	No	No	No	No	No	No	No
2_ensembl	chrY	7721727	7722917	-	ZNF92P1Y	ENSG00000215603	pseudogene	No	No	No	No	No	No	No	No	No	No	No	No	No
2_ensembl	chrY	7781463	7782131	-	ZNF736P8Y	ENSG00000244246	pseudogene	No	No	No	No	No	No	No	No	No	No	No	No	No
2_ensembl	chrY	7801038	7805681	-	BPY2DP	ENSG00000229745	pseudogene	No	No	No	No	No	No	No	No	No	No	No	No	No
2_ensembl	chrY	7859028	7859847	-	ZNF736P7Y	ENSG00000241200	pseudogene	No	No	No	No	No	No	No	No	No	No	No	No	No
1_FANTOM	chrY	7936412	7994284	-	CATG00000115049.1	CATG00000115049	lncRNA_intergenic	No	No	No	No	No	No	No	No	No	No	No	No	No
2_ensembl	chrY	7936937	7938764	-	ZNF736P9Y	ENSG00000239893	pseudogene	No	No	No	No	No	No	No	No	No	No	No	No	No
2_ensembl	chrY	7995171	8012244	+	RBMY2JP	ENSG00000227204	pseudogene	No	No	No	No	No	No	No	No	No	No	No	No	No
2_ensembl	chrY	8132490	8145229	-	RBMY2KP	ENSG00000225809	pseudogene	No	No	No	No	No	No	No	No	No	No	No	No	No
2_ensembl	chrY	8148239	8150250	+	TSPY24P	ENSG00000215601	pseudogene	No	No	No	No	No	No	No	No	No	No	No	No	No
1_FANTOM	chrY	8167727	8181176	+	CATG00000114831.1	CATG00000114831	lncRNA_intergenic	No	No	No	No	No	No	No	No	No	No	No	No	No
2_ensembl	chrY	8218972	8220184	+	ZNF736P6Y	ENSG00000224634	pseudogene	No	No	No	No	No	No	No	No	No	No	No	No	No
1_FANTOM	chrY	8231577	8232056	-	MTND6P1	ENSG00000223955	pseudogene	No	No	No	No	No	No	No	No	No	No	No	No	No
2_ensembl	chrY	8232073	8233191	+	MTCYBP1	ENSG00000234179	pseudogene	No	No	No	No	No	No	No	No	No	No	No	No	No
2_ensembl	chrY	8239704	8240071	+	MTND1P1	ENSG00000226529	pseudogene	No	No	No	No	No	No	No	No	No	No	No	No	No
2_ensembl	chrY	8240282	8240751	+	MTND2P3	ENSG00000234850	pseudogene	No	No	No	No	No	No	No	No	No	No	No	No	No
2_ensembl	chrY	8281078	8282095	-	TRIM60P3Y	ENSG00000227830	pseudogene	No	No	No	No	No	No	No	No	No	No	No	No	No
2_ensembl	chrY	8286832	8287941	-	ZNF736P10Y	ENSG00000216824	pseudogene	No	No	No	No	No	No	No	No	No	No	No	No	No
1_FANTOM	chrY	8451512	8535133	+	CATG00000114835.1	CATG00000114835	lncRNA_intergenic	No	No	No	No	No	No	No	No	No	No	No	No	No
2_ensembl	chrY	8506335	8512883	+	LINC00279	ENSG00000232348	lnclincRNA	No	No	No	No	No	No	No	No	No	No	No	No	No
2_ensembl	chrY	8551411	8551919	-	TTTY18	ENSG00000233699	lnclincRNA	No	No	No	No	No	No	No	No	No	No	No	No	No
2_ensembl	chrY	8572513	8573324	+	TTTY19	ENSG00000232419	lnclincRNA	No	No	No	No	No	No	No	No	No	No	No	No	No
2_ensembl	chrY	8651351	8685423	-	TTTY11	ENSG00000180910	lnclincRNA	No	No	No	No	No	No	No	No	No	No	No	No	No
2_ensembl	chrY	8769244	8771317	-	AC007967.2	ENSG00000228207	pseudogene	No	No	No	No	No	No	No	No	No	No	No	No	No
2_ensembl	chrY	8774265	8784114	+	AC007967.3	ENSG00000173357	pseudogene	No	No	No	No	No	No	No	No	No	No	No	No	No
2_ensembl	chrY	8839792	8842136	-	AC007967.4	ENSG00000230025	pseudogene	No	No	No	No	No	No	No	No	No	No	No	No	No
2_ensembl	chrY	8898635	8908029	+	OFD1P3Y	ENSG00000231988	pseudogene	No	No	No	No	No	No	No	No	No	No	No	No	No
2_ensembl	chrY	9003694	9005311	-	CDY3P	ENSG00000232235	pseudogene	No	No	No	No	No	No	No	No	No	No	No	No	No
2_ensembl	chrY	9021303	9023412	+	USP9YP22	ENSG00000224408	pseudogene	No	No	No	No	No	No	No	No	No	No	No	No	No
2_ensembl	chrY	9027238	9042220	-	USP9YP4	ENSG00000238154	pseudogene	No	No	No	No	No	No	No	No	No	No	No	No	No
2_ensembl	chrY	9068524	9068856	+	TCEB1P4	ENSG00000232924	pseudogene	No	No	No	No	No	No	No	No	No	No	No	No	No
2_ensembl	chrY	9148739	9160483	-	RBMY1A3P	ENSG00000197038	pseudogene	No	No	No	No	No	No	No	No	No	No	No	No	No
2_ensembl	chrY	9167489	9172441	-	TTTY20	ENSG00000232808	antisense	No	No	No	No	No	No	No	No	No	No	No	No	No
2_ensembl	chrY	9185120	9193010	-	FAM197Y8	ENSG00000225560	antisense	No	No	No	No	No	No	No	No	No	No	No	No	No
2_ensembl	chrY	9205412	9235047	-	FAM197Y7	ENSG00000228383	antisense	No	No	No	No	No	No	No	No	No	No	No	No	No
2_ensembl	chrY	9215731	9218480	+	TSPY7P	ENSG00000188656	pseudogene	No	No	No	No	No	No	No	No	No	No	No	No	No
2_ensembl	chrY	9225731	9233636	-	FAM197Y6	ENSG00000237802	antisense	No	No	No	No	No	No	No	No	No	No	No	No	No
2_ensembl	chrY	9334896	9342768	-	FAM197Y3	ENSG00000230066	antisense	No	No	No	No	No	No	No	No	No	No	No	No	No
2_ensembl	chrY	9345205	9347784	+	AC006156.2	ENSG00000270073	pseudogene	No	No	No	No	No	No	No	No	No	No	No	No	No
2_ensembl	chrY	9355208	9364506	-	FAM197Y2	ENSG00000234803	antisense	No	No	No	No	No	No	No	No	No	No	No	No	No
2_ensembl	chrY	9385717	9388290	+	TSPY15P	ENSG00000236786	pseudogene	No	No	No	No	No	No	No	No	No	No	No	No	No
2_ensembl	chrY	9448180	9458885	-	RBMY3AP	ENSG00000231436	pseudogene	No	No	No	No	No	No	No	No	No	No	No	No	No
2_ensembl	chrY	9461792	9463961	+	TSPY25P	ENSG00000234110	pseudogene	No	No	No	No	No	No	No	No	No	No	No	No	No
2_ensembl	chrY	9477858	9478325	-	TSPY16P	ENSG00000226223	pseudogene	No	No	No	No	No	No	No	No	No	No	No	No	No
2_ensembl	chrY	9502838	9506619	+	AC017019.1	ENSG00000232617	pseudogene	No	No	No	No	No	No	No	No	No	No	No	No	No
2_ensembl	chrY	9528709	9531566	+	TTTY8	ENSG00000183385	lnclincRNA	No	No	No	No	No	No	No	No	No	No	No	No	No
2_ensembl	chrY	9544433	9552871	-	TTTY7B	ENSG00000147761	lnclincRNA	No	No	No	No	No	No	No	No	No	No	No	No	No
2_ensembl	chrY	9555262	9558905	-	TTTY21	ENSG00000228890	lnclincRNA	No	No	No	No	No	No	No	No	No	No	No	No	No
2_ensembl	chrY	9578193	9596085	+	TTTY2	ENSG00000212855	lnclincRNA	No	No	No	No	No	No	No	No	No	No	No	No	No
2_ensembl	chrY	9590765	9611898	-	TTTY1	ENSG00000129845	lnclincRNA	No	No	No	No	No	No	No	No	No	No	No	No	No
2_ensembl	chrY	9638762	9650854	+	TTTY22	ENSG00000224075	lnclincRNA	No	No	No	No	No	No	No	No	No	No	No	No	No
2_ensembl	chrY	9650924	9655122	+	AC010891.2	ENSG00000228379	lnclincRNA	No	No	No	No	No	No	No	No	No	No	No	No	No
2_ensembl	chrY	9669027	9684305	-	RBMY2NP	ENSG00000229208	pseudogene	No	No	No	No	No	No	No	No	No	No	No	No	No
2_ensembl	chrY	9707273	9708390	+	TSPY18P	ENSG00000231874	pseudogene	No	No	No	No	No	No	No	No	No	No	No	No	No
2_ensembl	chrY	9743204	9745748	-	TSPY13P	ENSG00000187657	pseudogene	No	No	No	No	No	No	No	No	No	No	No	No	No
2_ensembl	chrY	9748407	9749571	+	TTTY23	ENSG00000239225	lnclincRNA	No	No	No	No	No	No	No	No	No	No	No	No	No
2_ensembl	chrY	9789162	9797032	+	RBMY2OP	ENSG00000234950	pseudogene	No	No	No	No	No	No	No	No	No	No	No	No	No
2_ensembl	chrY	9860098	9871796	-	RBMY2QP	ENSG00000236718	pseudogene	No	No	No	No	No	No	No	No	No	No	No	No	No
2_ensembl	chrY	9873804	9875984	+	TSPY20P	ENSG00000243643	pseudogene	No	No	No	No	No	No	No	No	No	No	No	No	No
2_ensembl	chrY	9904163	9906760	-	TSPY5P	ENSG00000225685	pseudogene	No	No	No	No	No	No	No	No	No	No	No	No	No
2_ensembl	chrY	9925635	9927195	+	AC006987.4	ENSG00000235193	pseudogene	No	No	No	No	No	No	No	No	No	No	No	No	No
2_ensembl	chrY	9928019	9928137	-	RNA5SP518	ENSG00000251766	rRNA	No	No	No	No	No	No	No	No	No	No	No	No	No
1_FANTOM	chrY	9928243	9928816	+	AC006987.5	ENSG00000235691	pseudogene	No	No	No	No	No	No	No	No	No	No	No	No	No
2_ensembl	chrY	9930484	9930602	-	RNA5SP519	ENSG00000252289	rRNA	No	No	No	No	No	No	No	No	No	No	No	No	No
2_ensembl	chrY	10007397	10007923	-	AC006987.6	ENSG00000226975	pseudogene	No	No	No	No	No	No	No	No	No	No	No	No	No
2_ensembl	chrY	10009199	10010334	-	AC006987.7	ENSG00000231411	pseudogene	No	No	No	No	No	No	No	No	No	No	No	No	No
2_ensembl	chrY	10011462	10011816	+	PCMTD1P1	ENSG00000226061	pseudogene	No	No	No	No	No	No	No	No	No	No	No	No	No
1_FANTOM	chrY	10015287	10019567	-	CATG00000115061.1	CATG00000115061	lncRNA_intergenic	No	No	No	No	No	No	No	No	No	No	No	No	No
1_FANTOM	chrY	10020587	10021214	+	CATG00000114842.1	CATG00000114842	short_ncRNA	No	No	No	No	No	No	No	No	No	No	No	No	No
2_ensembl	chrY	10027986	10029907	-	CDC27P2	ENSG00000237447	pseudogene	No	No	No	No	No	No	No	No	No	No	No	No	No
1_FANTOM	chrY	10033525	10034093	+	AC010970.1	ENSG00000251966	small_RNA	No	No	No	No	No	No	No	No	No	No	No	No	No
1_FANTOM	chrY	10034862	10036374	-	AC010970.2	ENSG00000225840	pseudogene	No	No	No	No	No	No	No	No	No	No	No	No	No
1_FANTOM	chrY	10034867	10036897	+	CATG00000114844.1	CATG00000114844	lncRNA_divergent	No	No	No	No	No	No	No	No	No	No	No	No	No
1_FANTOM	chrY	10037764	10037915	+	RNA5-8SP6	ENSG00000251705	structural_RNA	No	No	No	No	No	No	No	No	No	No	No	No	No
2_ensembl	chrY	13262741	13262939	-	RP1-85D24.3	ENSG00000271365	pseudogene	No	No	No	No	No	No	No	No	No	No	No	No	No
2_ensembl	chrY	13263065	13263272	-	RP1-85D24.2	ENSG00000271309	pseudogene	No	No	No	No	No	No	No	No	No	No	No	No	No
2_ensembl	chrY	13263395	13263563	-	RP1-85D24.1	ENSG00000270570	pseudogene	No	No	No	No	No	No	No	No	No	No	No	No	No
1_FANTOM	chrY	13311478	13370673	-	CATG00000115065.1	CATG00000115065	lncRNA_intergenic	No	No	No	No	No	No	No	No	No	No	No	No	No
2_ensembl	chrY	13340359	13340440	-	AC134878.2	ENSG00000263502	miRNA	No	No	No	No	No	No	No	No	No	No	No	No	No
2_ensembl	chrY	13340551	13340633	-	AC134878.1	ENSG00000252855	miRNA	No	No	No	No	No	No	No	No	No	No	No	No	No
1_FANTOM	chrY	13449277	13451500	+	CATG00000114848.1	CATG00000114848	lncRNA_intergenic	No	No	No	No	No	No	No	No	No	No	No	No	No
1_FANTOM	chrY	13460051	13485445	-	CATG00000115071.1	CATG00000115071	lncRNA_divergent	No	No	No	No	No	No	No	No	No	No	No	No	No
1_FANTOM	chrY	13461051	13486315	+	DUX4L16	ENSG00000258567	pseudogene	No	No	No	No	No	No	No	No	No	No	No	No	No
2_ensembl	chrY	13470597	13471863	+	DUX4L17	ENSG00000259154	pseudogene	No	No	No	No	No	No	No	No	No	No	No	No	No
1_FANTOM	chrY	13477074	13491181	+	DUX4L18	ENSG00000259029	pseudogene	No	No	No	No	No	No	No	No	No	No	No	No	No
2_ensembl	chrY	13488005	13489271	+	DUX4L19	ENSG00000258991	pseudogene	No	No	No	No	No	No	No	No	No	No	No	No	No
2_ensembl	chrY	13491303	13493369	+	PABPC1P5	ENSG00000270455	pseudogene	No	No	No	No	No	No	No	No	No	No	No	No	No
2_ensembl	chrY	13551375	13552752	+	RP11-295P22.1	ENSG00000270242	pseudogene	No	No	No	No	No	No	No	No	No	No	No	No	No
2_ensembl	chrY	13629403	13629913	-	RP11-295P22.2	ENSG00000271375	pseudogene	No	No	No	No	No	No	No	No	No	No	No	No	No
2_ensembl	chrY	13901758	13903233	-	RCC2P1	ENSG00000234385	pseudogene	No	No	No	No	No	No	No	No	No	No	No	No	No
2_ensembl	chrY	13947443	13947512	-	AC011293.1	ENSG00000265161	miRNA	No	No	No	No	No	No	No	No	No	No	No	No	No
2_ensembl	chrY	14043242	14044475	-	ASS1P6	ENSG00000215583	pseudogene	No	No	No	No	No	No	No	No	No	No	No	No	No
2_ensembl	chrY	14077914	14108092	+	MXRA5P1	ENSG00000235649	pseudogene	No	No	No	No	No	No	No	No	No	No	No	No	No
1_FANTOM	chrY	14208297	14230734	-	CATG00000115075.1	CATG00000115075	lncRNA_intergenic	No	No	No	No	No	No	No	No	No	No	No	No	No
2_ensembl	chrY	14365457	14366162	+	RPS24P1	ENSG00000236477	pseudogene	No	No	No	No	No	No	No	No	No	No	No	No	No
2_ensembl	chrY	14373025	14378737	-	ARSFP1	ENSG00000232226	pseudogene	No	No	No	No	No	No	No	No	No	No	No	No	No
2_ensembl	chrY	14394177	14394465	+	RN7SL702P	ENSG00000243980	misc_RNA	No	No	No	No	No	No	No	No	No	No	No	No	No
2_ensembl	chrY	14442350	14443562	+	FAM8A4P	ENSG00000232730	pseudogene	No	No	No	No	No	No	No	No	No	No	No	No	No
2_ensembl	chrY	14460540	14468226	+	ARSEP1	ENSG00000224060	pseudogene	No	No	No	No	No	No	No	No	No	No	No	No	No
1_FANTOM	chrY	14474806	14499123	+	ARSDP1	ENSG00000225117	pseudogene	No	No	No	No	No	No	No	No	No	No	No	No	No
2_ensembl	chrY	14482123	14482230	+	AC002992.1	ENSG00000252586	miRNA	No	No	No	No	No	No	No	No	No	No	No	No	No
1_FANTOM	chrY	14509315	14533389	-	GYG2P1	ENSG00000206159	pseudogene	No	No	No	No	No	No	No	No	No	No	No	No	No
2_ensembl	chrY	14551845	14619171	-	XGPY	ENSG00000227447	pseudogene	No	No	No	No	No	No	No	No	No	No	No	No	No
1_FANTOM	chrY	14649585	14656899	+	SHROOM2P1	ENSG00000226863	pseudogene	No	No	No	No	No	No	No	No	No	No	No	No	No
2_ensembl	chrY	14730915	14746333	-	MED14P1	ENSG00000233774	pseudogene	No	No	No	No	No	No	No	No	No	No	No	No	No
1_FANTOM	chrY	14773139	14775402	-	CATG00000115079.1	CATG00000115079	lncRNA_intergenic	No	No	No	No	No	No	No	No	No	No	No	No	No
1_FANTOM	chrY	14774284	14804162	+	TTTY15	ENSG00000233864	lncRNA_intergenic	No	No	No	No	No	No	No	No	No	No	No	No	No
2_ensembl	chrY	14913906	14915763	-	CDY4P	ENSG00000228411	pseudogene	No	No	No	No	No	No	No	No	No	No	No	No	No
2_ensembl	chrY	15042075	15060090	-	CASKP1	ENSG00000234059	pseudogene	No	No	No	No	No	No	No	No	No	No	No	No	No
1_FANTOM	chrY	15048510	15049288	+	CATG00000114868.1	CATG00000114868	lncRNA_intergenic	No	No	No	No	No	No	No	No	No	No	No	No	No
1_FANTOM	chrY	15195728	15207719	+	SFPQP1	ENSG00000224035	pseudogene	No	No	No	No	No	No	No	No	No	No	No	No	No
2_ensembl	chrY	15265842	15274125	-	TAB3P1	ENSG00000235462	pseudogene	No	No	No	No	No	No	No	No	No	No	No	No	No
1_FANTOM	chrY	15326352	15336018	-	CATG00000115082.1	CATG00000115082	lncRNA_intergenic	No	No	No	No	No	No	No	No	No	No	No	No	No
2_ensembl	chrY	15342765	15343320	+	DPPA2P1	ENSG00000223915	pseudogene	No	No	No	No	No	No	No	No	No	No	No	No	No
1_FANTOM	chrY	15398575	15399258	+	PSMA6P1	ENSG00000215414	pseudogene	No	No	No	No	No	No	No	No	No	No	No	No	No
1_FANTOM	chrY	15591095	15593816	+	CATG00000114881.1	CATG00000114881	lncRNA_divergent	No	No	No	No	No	No	No	No	No	No	No	No	No
2_ensembl	chrY	15779840	15779936	-	AC006371.1	ENSG00000252694	miRNA	No	No	No	No	No	No	No	No	No	No	No	No	No
1_FANTOM	chrY	15815401	15816357	-	CATG00000115087.1	CATG00000115087	lncRNA_divergent	No	No	No	No	No	No	No	No	No	No	No	No	No
1_FANTOM	chrY	15863571	16027704	+	KALP	ENSG00000241859	pseudogene	No	No	No	No	No	No	No	No	No	No	No	No	No
1_FANTOM	chrY	15991832	15992378	+	CATG00000114892.1	CATG00000114892	lncRNA_sense_intronic	No	No	No	No	No	No	No	No	No	No	No	No	No
2_ensembl	chrY	16192955	16198480	+	PNPLA4P1	ENSG00000235451	pseudogene	No	No	No	No	No	No	No	No	No	No	No	No	No
2_ensembl	chrY	16364065	16364171	-	AC010723.2	ENSG00000266220	miRNA	No	No	No	No	No	No	No	No	No	No	No	No	No
2_ensembl	chrY	16388092	16389369	-	AC010723.1	ENSG00000223517	lnclincRNA	No	No	No	No	No	No	No	No	No	No	No	No	No
1_FANTOM	chrY	16750937	16752238	+	AGKP1	ENSG00000226555	pseudogene	No	No	No	No	No	No	No	No	No	No	No	No	No
1_FANTOM	chrY	16902329	16916016	-	NLGN4Y-AS1	ENSG00000228787	lncRNA_antisense	No	No	No	No	No	No	No	No	No	No	No	No	No
2_ensembl	chrY	17019778	17019948	+	MED13P1	ENSG00000236131	pseudogene	No	No	No	No	No	No	No	No	No	No	No	No	No
2_ensembl	chrY	17053427	17053630	-	CYCSP46	ENSG00000227949	pseudogene	No	No	No	No	No	No	No	No	No	No	No	No	No
2_ensembl	chrY	17053626	17054595	+	AC006989.2	ENSG00000224518	pseudogene	No	No	No	No	No	No	No	No	No	No	No	No	No
2_ensembl	chrY	17460542	17567954	-	HDHD1P1	ENSG00000234620	pseudogene	No	No	No	No	No	No	No	No	No	No	No	No	No
2_ensembl	chrY	17659096	17705211	+	STSP1	ENSG00000227166	pseudogene	No	No	No	No	No	No	No	No	No	No	No	No	No
2_ensembl	chrY	18174646	18174709	+	AC017020.1	ENSG00000252664	miRNA	No	No	No	No	No	No	No	No	No	No	No	No	No
2_ensembl	chrY	18250128	18250259	-	SNORA20	ENSG00000252689	snoRNA	No	No	No	No	No	No	No	No	No	No	No	No	No
2_ensembl	chrY	18360815	18360921	+	RNU6-109P	ENSG00000252173	snRNA	No	No	No	No	No	No	No	No	No	No	No	No	No
2_ensembl	chrY	18398127	18398238	-	AC053516.1	ENSG00000265197	miRNA	No	No	No	No	No	No	No	No	No	No	No	No	No
2_ensembl	chrY	18448163	18448269	-	RNU6-184P	ENSG00000252323	snRNA	No	No	No	No	No	No	No	No	No	No	No	No	No
1_FANTOM	chrY	18711610	18756389	-	CATG00000115092.1	CATG00000115092	lncRNA_intergenic	No	No	No	No	No	No	No	No	No	No	No	No	No
2_ensembl	chrY	19304706	19305532	+	SURF6P1	ENSG00000228518	pseudogene	No	No	No	No	No	No	No	No	No	No	No	No	No
2_ensembl	chrY	19576759	19577094	-	TCEB1P35	ENSG00000271595	pseudogene	No	No	No	No	No	No	No	No	No	No	No	No	No
2_ensembl	chrY	19612838	19626898	+	FAM41AY1	ENSG00000224989	lnclincRNA	No	No	No	No	No	No	No	No	No	No	No	No	No
2_ensembl	chrY	19628716	19630918	-	TUBB1P2	ENSG00000228578	pseudogene	No	No	No	No	No	No	No	No	No	No	No	No	No
2_ensembl	chrY	19664680	19691634	-	FAM224B	ENSG00000230663	lnclincRNA	No	No	No	No	No	No	No	No	No	No	No	No	No
2_ensembl	chrY	19669744	19669856	+	RNA5SP520	ENSG00000252315	rRNA	No	No	No	No	No	No	No	No	No	No	No	No	No
2_ensembl	chrY	19671654	19671769	+	RNA5SP521	ENSG00000252012	rRNA	No	No	No	No	No	No	No	No	No	No	No	No	No
2_ensembl	chrY	19733139	19737712	-	CLUHP1	ENSG00000238191	pseudogene	No	No	No	No	No	No	No	No	No	No	No	No	No
2_ensembl	chrY	19734941	19735035	-	AC068704.1	ENSG00000252038	miRNA	No	No	No	No	No	No	No	No	No	No	No	No	No
2_ensembl	chrY	19740393	19741282	+	TAF9P1	ENSG00000226353	pseudogene	No	No	No	No	No	No	No	No	No	No	No	No	No
2_ensembl	chrY	19833478	19835057	+	CDY5P	ENSG00000226449	pseudogene	No	No	No	No	No	No	No	No	No	No	No	No	No
2_ensembl	chrY	19838632	19838960	+	AC007742.3	ENSG00000225896	pseudogene	No	No	No	No	No	No	No	No	No	No	No	No	No
2_ensembl	chrY	19841408	19856476	-	PRYP1	ENSG00000224166	pseudogene	No	No	No	No	No	No	No	No	No	No	No	No	No
2_ensembl	chrY	19868881	19870005	-	ACTG1P2	ENSG00000229129	pseudogene	No	No	No	No	No	No	No	No	No	No	No	No	No
1_FANTOM	chrY	19869628	19870002	+	CATG00000114910.1	CATG00000114910	uncertain_coding	No	No	No	No	No	No	No	No	No	No	No	No	No
2_ensembl	chrY	19880862	19889280	-	AC007742.7	ENSG00000250868	pseudogene	No	No	No	No	No	No	No	No	No	No	No	No	No
2_ensembl	chrY	19894090	19896695	+	USP9YP23	ENSG00000223555	pseudogene	No	No	No	No	No	No	No	No	No	No	No	No	No
2_ensembl	chrY	19900195	19901364	-	USP9YP27	ENSG00000235521	pseudogene	No	No	No	No	No	No	No	No	No	No	No	No	No
2_ensembl	chrY	19900883	19901042	-	RNU1-128P	ENSG00000252513	snRNA	No	No	No	No	No	No	No	No	No	No	No	No	No
2_ensembl	chrY	19909863	19912576	-	TRAPPC2P3	ENSG00000224964	pseudogene	No	No	No	No	No	No	No	No	No	No	No	No	No
2_ensembl	chrY	19921687	19937209	+	OFD1P1Y	ENSG00000226011	pseudogene	No	No	No	No	No	No	No	No	No	No	No	No	No
2_ensembl	chrY	19949081	19949408	-	TCEB1P6	ENSG00000225740	pseudogene	No	No	No	No	No	No	No	No	No	No	No	No	No
2_ensembl	chrY	19993979	19995588	-	CDY6P	ENSG00000229138	pseudogene	No	No	No	No	No	No	No	No	No	No	No	No	No
2_ensembl	chrY	20020635	20022686	+	USP9YP7	ENSG00000224485	pseudogene	No	No	No	No	No	No	No	No	No	No	No	No	No
2_ensembl	chrY	20024579	20033510	-	USP9YP6	ENSG00000226116	pseudogene	No	No	No	No	No	No	No	No	No	No	No	No	No
2_ensembl	chrY	20063469	20065380	+	CDY7P	ENSG00000237558	pseudogene	No	No	No	No	No	No	No	No	No	No	No	No	No
2_ensembl	chrY	20096229	20105140	+	USP9YP34	ENSG00000233378	pseudogene	No	No	No	No	No	No	No	No	No	No	No	No	No
2_ensembl	chrY	20107081	20109132	-	USP9YP32	ENSG00000237616	pseudogene	No	No	No	No	No	No	No	No	No	No	No	No	No
2_ensembl	chrY	20134179	20135788	+	CDY8P	ENSG00000224033	pseudogene	No	No	No	No	No	No	No	No	No	No	No	No	No
2_ensembl	chrY	20230369	20230696	+	TCEB1P12	ENSG00000230412	pseudogene	No	No	No	No	No	No	No	No	No	No	No	No	No
2_ensembl	chrY	20242567	20258088	-	OFD1P2Y	ENSG00000226611	pseudogene	No	No	No	No	No	No	No	No	No	No	No	No	No
2_ensembl	chrY	20267200	20269988	+	TRAPPC2P8	ENSG00000225895	pseudogene	No	No	No	No	No	No	No	No	No	No	No	No	No
2_ensembl	chrY	20278413	20279581	+	USP9YP15	ENSG00000233120	pseudogene	No	No	No	No	No	No	No	No	No	No	No	No	No
1_FANTOM	chrY	20278734	20278893	+	RNU1-95P	ENSG00000252166	small_RNA	No	No	No	No	No	No	No	No	No	No	No	No	No
2_ensembl	chrY	20283081	20285685	-	USP9YP16	ENSG00000232744	pseudogene	No	No	No	No	No	No	No	No	No	No	No	No	No
2_ensembl	chrY	20290496	20298913	+	AC024183.3	ENSG00000244646	pseudogene	No	No	No	No	No	No	No	No	No	No	No	No	No
1_FANTOM	chrY	20309696	20310894	+	ACTG1P11	ENSG00000229465	pseudogene	No	No	No	No	No	No	No	No	No	No	No	No	No
2_ensembl	chrY	20323252	20338370	+	PRYP2	ENSG00000231311	pseudogene	No	No	No	No	No	No	No	No	No	No	No	No	No
2_ensembl	chrY	20340818	20341146	-	TCEB1P26	ENSG00000236599	pseudogene	No	No	No	No	No	No	No	No	No	No	No	No	No
2_ensembl	chrY	20344721	20346300	-	CDY9P	ENSG00000232899	pseudogene	No	No	No	No	No	No	No	No	No	No	No	No	No
2_ensembl	chrY	20438493	20439381	-	TAF9P2	ENSG00000229302	pseudogene	No	No	No	No	No	No	No	No	No	No	No	No	No
2_ensembl	chrY	20442064	20446647	+	CLUHP2	ENSG00000228945	pseudogene	No	No	No	No	No	No	No	No	No	No	No	No	No
2_ensembl	chrY	20444739	20444833	+	AC007241.1	ENSG00000252439	miRNA	No	No	No	No	No	No	No	No	No	No	No	No	No
2_ensembl	chrY	20488139	20515096	+	FAM224A	ENSG00000233522	lnclincRNA	No	No	No	No	No	No	No	No	No	No	No	No	No
2_ensembl	chrY	20508009	20508124	-	RNA5SP522	ENSG00000251953	rRNA	No	No	No	No	No	No	No	No	No	No	No	No	No
2_ensembl	chrY	20509921	20510033	-	RNA5SP523	ENSG00000252667	rRNA	No	No	No	No	No	No	No	No	No	No	No	No	No
2_ensembl	chrY	20548860	20551037	+	TUBB1P1	ENSG00000249726	pseudogene	No	No	No	No	No	No	No	No	No	No	No	No	No
2_ensembl	chrY	20552880	20566932	-	FAM41AY2	ENSG00000226362	lnclincRNA	No	No	No	No	No	No	No	No	No	No	No	No	No
2_ensembl	chrY	20602683	20603011	+	TCEB1P13	ENSG00000225716	pseudogene	No	No	No	No	No	No	No	No	No	No	No	No	No
2_ensembl	chrY	20615036	20634023	-	OFD1P4Y	ENSG00000229406	pseudogene	No	No	No	No	No	No	No	No	No	No	No	No	No
2_ensembl	chrY	20642973	20649286	+	USP9YP14	ENSG00000227494	pseudogene	No	No	No	No	No	No	No	No	No	No	No	No	No
2_ensembl	chrY	20648397	20648558	+	RNU1-48P	ENSG00000252209	snRNA	No	No	No	No	No	No	No	No	No	No	No	No	No
2_ensembl	chrY	20652801	20656181	-	USP9YP5	ENSG00000249634	pseudogene	No	No	No	No	No	No	No	No	No	No	No	No	No
2_ensembl	chrY	20653626	20709584	+	AC022486.1	ENSG00000251510	lnclincRNA	No	No	No	No	No	No	No	No	No	No	No	No	No
2_ensembl	chrY	20670463	20670954	+	XKRYP1	ENSG00000238067	pseudogene	No	No	No	No	No	No	No	No	No	No	No	No	No
2_ensembl	chrY	20691244	20691509	+	PRYP5	ENSG00000233546	pseudogene	No	No	No	No	No	No	No	No	No	No	No	No	No
2_ensembl	chrY	20694212	20694542	-	TCEB1P7	ENSG00000230377	pseudogene	No	No	No	No	No	No	No	No	No	No	No	No	No
2_ensembl	chrY	20702866	20706014	+	USP9YP1	ENSG00000250951	pseudogene	No	No	No	No	No	No	No	No	No	No	No	No	No
2_ensembl	chrY	20740303	20740446	+	GPM6BP1	ENSG00000230458	pseudogene	No	No	No	No	No	No	No	No	No	No	No	No	No
2_ensembl	chrY	20743092	20752407	-	TTTY9B	ENSG00000131007	antisense	No	No	No	No	No	No	No	No	No	No	No	No	No
2_ensembl	chrY	20743949	20790963	-	OFD1P5Y	ENSG00000240438	pseudogene	No	No	No	No	No	No	No	No	No	No	No	No	No
1_FANTOM	chrY	20791981	20802635	+	CATG00000114913.1	CATG00000114913	lncRNA_intergenic	No	No	No	No	No	No	No	No	No	No	No	No	No
2_ensembl	chrY	20811557	20812165	+	RAB9AP4	ENSG00000235479	pseudogene	No	No	No	No	No	No	No	No	No	No	No	No	No
2_ensembl	chrY	20817406	20818076	-	TRAPPC2P7	ENSG00000249606	pseudogene	No	No	No	No	No	No	No	No	No	No	No	No	No
2_ensembl	chrY	20835919	20901083	+	OFD1P6Y	ENSG00000242153	pseudogene	No	No	No	No	No	No	No	No	No	No	No	No	No
2_ensembl	chrY	20903729	20903872	-	GPM6BP2	ENSG00000236429	pseudogene	No	No	No	No	No	No	No	No	No	No	No	No	No
2_ensembl	chrY	20938165	20941313	-	USP9YP2	ENSG00000249501	pseudogene	No	No	No	No	No	No	No	No	No	No	No	No	No
2_ensembl	chrY	20949636	20949966	+	TCEB1P14	ENSG00000228193	pseudogene	No	No	No	No	No	No	No	No	No	No	No	No	No
2_ensembl	chrY	20952595	20952937	-	PRYP6	ENSG00000248573	pseudogene	No	No	No	No	No	No	No	No	No	No	No	No	No
2_ensembl	chrY	20973224	20973715	-	XKRYP2	ENSG00000230904	pseudogene	No	No	No	No	No	No	No	No	No	No	No	No	No
2_ensembl	chrY	20987993	20991373	+	USP9YP10	ENSG00000238135	pseudogene	No	No	No	No	No	No	No	No	No	No	No	No	No
2_ensembl	chrY	20994888	21001199	-	USP9YP28	ENSG00000224151	pseudogene	No	No	No	No	No	No	No	No	No	No	No	No	No
2_ensembl	chrY	20995615	20995776	-	RNU1-41P	ENSG00000251970	snRNA	No	No	No	No	No	No	No	No	No	No	No	No	No
2_ensembl	chrY	21010150	21029166	+	OFD1P7Y	ENSG00000238088	pseudogene	No	No	No	No	No	No	No	No	No	No	No	No	No
2_ensembl	chrY	21033988	21034158	+	MTCYBP2	ENSG00000217179	pseudogene	No	No	No	No	No	No	No	No	No	No	No	No	No
1_FANTOM	chrY	21034304	21239359	-	TTTY14	ENSG00000176728	lncRNA_intergenic	No	No	No	No	No	No	No	No	No	No	No	No	No
1_FANTOM	chrY	21062197	21068419	-	CATG00000115096.1	CATG00000115096	lncRNA_sense_intronic	No	No	No	No	No	No	No	No	No	No	No	No	No
1_FANTOM	chrY	21141258	21148588	-	CATG00000115101.1	CATG00000115101	lncRNA_sense_intronic	No	No	No	No	No	No	No	No	No	No	No	No	No
2_ensembl	chrY	21147061	21148284	+	ZNF839P1	ENSG00000217896	pseudogene	No	No	No	No	No	No	No	No	No	No	No	No	No
1_FANTOM	chrY	21152525	21154347	+	CATG00000114915.1	CATG00000114915	lncRNA_intergenic	No	No	No	No	No	No	No	No	No	No	No	No	No
1_FANTOM	chrY	21154353	21154678	-	CD24P4	ENSG00000185275	pseudogene	No	No	No	No	No	No	No	No	No	No	No	No	No
2_ensembl	chrY	21180869	21180973	-	RNU6-255P	ENSG00000252766	snRNA	No	No	No	No	No	No	No	No	No	No	No	No	No
1_FANTOM	chrY	21238075	21250763	+	CATG00000114916.1	CATG00000114916	lncRNA_intergenic	No	No	No	No	No	No	No	No	No	No	No	No	No
2_ensembl	chrY	21489455	21490459	+	GAPDHP19	ENSG00000234529	pseudogene	No	No	No	No	No	No	No	No	No	No	No	No	No
1_FANTOM	chrY	21617315	21665208	-	BCORP1	ENSG00000215580	pseudogene	No	No	No	No	No	No	No	No	No	No	No	No	No
1_FANTOM	chrY	21715800	21729137	-	CATG00000115103.1	CATG00000115103	lncRNA_divergent	No	No	No	No	No	No	No	No	No	No	No	No	No
1_FANTOM	chrY	21729244	21808982	+	TXLNG2P	ENSG00000131002	pseudogene	No	No	No	No	No	No	No	No	No	No	No	No	No
2_ensembl	chrY	21760074	21760643	+	RP11-576C2.1	ENSG00000267793	pseudogene	No	No	No	No	No	No	No	No	No	No	No	No	No
2_ensembl	chrY	21853827	21856492	-	RP11-424G14.1	ENSG00000260197	lnclincRNA	No	No	No	No	No	No	No	No	No	No	No	No	No
1_FANTOM	chrY	21906671	21929500	+	CATG00000114921.1	CATG00000114921	lncRNA_divergent	No	No	No	No	No	No	No	No	No	No	No	No	No
1_FANTOM	chrY	22002391	22031759	-	CATG00000115105.1	CATG00000115105	lncRNA_intergenic	No	No	No	No	No	No	No	No	No	No	No	No	No
2_ensembl	chrY	22148461	22149738	-	RCC2P2	ENSG00000237997	pseudogene	No	No	No	No	No	No	No	No	No	No	No	No	No
2_ensembl	chrY	22163071	22174090	-	ZNF886P	ENSG00000232522	pseudogene	No	No	No	No	No	No	No	No	No	No	No	No	No
2_ensembl	chrY	22551937	22558682	+	ZNF885P	ENSG00000228764	pseudogene	No	No	No	No	No	No	No	No	No	No	No	No	No
1_FANTOM	chrY	22595021	22737401	-	CATG00000115107.1	CATG00000115107	uncertain_coding	No	No	No	No	No	No	No	No	No	No	No	No	No
2_ensembl	chrY	22627554	22681114	-	TTTY10	ENSG00000229236	lnclincRNA	No	No	No	No	No	No	No	No	No	No	No	No	No
1_FANTOM	chrY	22661595	22664974	-	CATG00000115111.1	CATG00000115111	sense_overlap_RNA	No	No	No	No	No	No	No	No	No	No	No	No	No
2_ensembl	chrY	22889140	22904786	+	TBL1YP1	ENSG00000225624	pseudogene	No	No	No	No	No	No	No	No	No	No	No	No	No
2_ensembl	chrY	22970662	22973695	-	HSFY4P	ENSG00000224482	pseudogene	No	No	No	No	No	No	No	No	No	No	No	No	No
2_ensembl	chrY	23005142	23005596	-	AC009494.3	ENSG00000216844	pseudogene	No	No	No	No	No	No	No	No	No	No	No	No	No
2_ensembl	chrY	23023223	23024223	+	GAPDHP17	ENSG00000229551	pseudogene	No	No	No	No	No	No	No	No	No	No	No	No	No
2_ensembl	chrY	23069230	23069448	-	TMEM167AP1	ENSG00000226504	pseudogene	No	No	No	No	No	No	No	No	No	No	No	No	No
1_FANTOM	chrY	23184620	23190672	-	CATG00000115117.1	CATG00000115117	lncRNA_intergenic	No	No	No	No	No	No	No	No	No	No	No	No	No
2_ensembl	chrY	23200175	23206610	-	RP11-65G9.1	ENSG00000254488	lnclincRNA	No	No	No	No	No	No	No	No	No	No	No	No	No
2_ensembl	chrY	23292756	23293067	+	TOMM22P1	ENSG00000237427	pseudogene	No	No	No	No	No	No	No	No	No	No	No	No	No
1_FANTOM	chrY	23300519	23335479	+	CATG00000114934.1	CATG00000114934	lncRNA_intergenic	No	No	No	No	No	No	No	No	No	No	No	No	No
1_FANTOM	chrY	23321971	23618102	-	CATG00000115118.1	CATG00000115118	uncertain_coding	No	No	No	No	No	No	No	No	No	No	No	No	No
1_FANTOM	chrY	23336916	23337812	+	CATG00000114939.1	CATG00000114939	lncRNA_intergenic	No	No	No	No	No	No	No	No	No	No	No	No	No
2_ensembl	chrY	23382992	23383975	-	NEFLP1	ENSG00000232634	pseudogene	No	No	No	No	No	No	No	No	No	No	No	No	No
1_FANTOM	chrY	23390023	23480818	+	CATG00000114943.1	CATG00000114943	lncRNA_intergenic	No	No	No	No	No	No	No	No	No	No	No	No	No
1_FANTOM	chrY	23402440	23403890	+	CATG00000114944.1	CATG00000114944	lncRNA_sense_intronic	No	No	No	No	No	No	No	No	No	No	No	No	No
1_FANTOM	chrY	23411725	23414309	+	CATG00000114945.1	CATG00000114945	sense_overlap_RNA	No	No	No	No	No	No	No	No	No	No	No	No	No
2_ensembl	chrY	23473154	23480781	+	AC010086.1	ENSG00000226918	pseudogene	No	No	No	No	No	No	No	No	No	No	No	No	No
2_ensembl	chrY	23556877	23563471	-	RBMY2EP	ENSG00000223637	pseudogene	No	No	No	No	No	No	No	No	No	No	No	No	No
2_ensembl	chrY	23567656	23567881	+	AC010086.5	ENSG00000236615	pseudogene	No	No	No	No	No	No	No	No	No	No	No	No	No
2_ensembl	chrY	23592583	23599131	-	RBMY2TP	ENSG00000237269	pseudogene	No	No	No	No	No	No	No	No	No	No	No	No	No
2_ensembl	chrY	23627270	23629049	-	AC010141.1	ENSG00000235719	pseudogene	No	No	No	No	No	No	No	No	No	No	No	No	No
2_ensembl	chrY	23630044	23632569	+	TSPY14P	ENSG00000169849	pseudogene	No	No	No	No	No	No	No	No	No	No	No	No	No
2_ensembl	chrY	23655405	23663854	+	RBMY1HP	ENSG00000169811	pseudogene	No	No	No	No	No	No	No	No	No	No	No	No	No
2_ensembl	chrY	23670185	23672356	-	AC010141.4	ENSG00000242393	pseudogene	No	No	No	No	No	No	No	No	No	No	No	No	No
2_ensembl	chrY	23693725	23695897	-	AC010141.6	ENSG00000228257	pseudogene	No	No	No	No	No	No	No	No	No	No	No	No	No
2_ensembl	chrY	23717738	23719956	-	AC010141.8	ENSG00000227989	pseudogene	No	No	No	No	No	No	No	No	No	No	No	No	No
2_ensembl	chrY	23745486	23756552	-	TTTY13	ENSG00000184991	lnclincRNA	No	No	No	No	No	No	No	No	No	No	No	No	No
2_ensembl	chrY	23793569	23793901	-	TCEB1P5	ENSG00000271123	pseudogene	No	No	No	No	No	No	No	No	No	No	No	No	No
2_ensembl	chrY	23799361	23800927	-	CDY10P	ENSG00000226042	pseudogene	No	No	No	No	No	No	No	No	No	No	No	No	No
2_ensembl	chrY	23823812	23835894	+	USP9YP3	ENSG00000237023	pseudogene	No	No	No	No	No	No	No	No	No	No	No	No	No
2_ensembl	chrY	23839132	23843004	-	USP9YP8	ENSG00000229416	pseudogene	No	No	No	No	No	No	No	No	No	No	No	No	No
2_ensembl	chrY	23858456	23860106	+	CDY11P	ENSG00000230029	pseudogene	No	No	No	No	No	No	No	No	No	No	No	No	No
2_ensembl	chrY	24017478	24019697	+	AC007322.1	ENSG00000229725	pseudogene	No	No	No	No	No	No	No	No	No	No	No	No	No
2_ensembl	chrY	24041541	24043706	+	AC007322.3	ENSG00000251618	pseudogene	No	No	No	No	No	No	No	No	No	No	No	No	No
2_ensembl	chrY	24065082	24067253	+	AC007322.5	ENSG00000227444	pseudogene	No	No	No	No	No	No	No	No	No	No	No	No	No
2_ensembl	chrY	24073668	24083297	-	RBMY2AP	ENSG00000226092	pseudogene	No	No	No	No	No	No	No	No	No	No	No	No	No
2_ensembl	chrY	24086159	24087740	+	AC007322.7	ENSG00000237968	pseudogene	No	No	No	No	No	No	No	No	No	No	No	No	No
2_ensembl	chrY	24118460	24151496	+	OFD1P8Y	ENSG00000231159	pseudogene	No	No	No	No	No	No	No	No	No	No	No	No	No
2_ensembl	chrY	24194701	24195494	-	HSFY5P	ENSG00000232475	pseudogene	No	No	No	No	No	No	No	No	No	No	No	No	No
2_ensembl	chrY	24195902	24204260	-	USP9YP17	ENSG00000229553	pseudogene	No	No	No	No	No	No	No	No	No	No	No	No	No
2_ensembl	chrY	24210845	24211859	+	CDY12P	ENSG00000228850	pseudogene	No	No	No	No	No	No	No	No	No	No	No	No	No
2_ensembl	chrY	24214967	24215298	+	TCEB1P15	ENSG00000232029	pseudogene	No	No	No	No	No	No	No	No	No	No	No	No	No
2_ensembl	chrY	24246961	24293631	-	AC007359.6	ENSG00000236951	lnclincRNA	No	No	No	No	No	No	No	No	No	No	No	No	No
2_ensembl	chrY	24291113	24292978	+	TTTY6B	ENSG00000131548	antisense	No	No	No	No	No	No	No	No	No	No	No	No	No
2_ensembl	chrY	24329997	24332168	+	TSPY23P	ENSG00000229159	pseudogene	No	No	No	No	No	No	No	No	No	No	No	No	No
2_ensembl	chrY	24344576	24349859	+	RBMY2UP	ENSG00000225615	pseudogene	No	No	No	No	No	No	No	No	No	No	No	No	No
2_ensembl	chrY	24355478	24362727	+	RBMY1KP	ENSG00000229234	pseudogene	No	No	No	No	No	No	No	No	No	No	No	No	No
2_ensembl	chrY	24442945	24445023	-	TTTY5	ENSG00000215560	lnclincRNA	No	No	No	No	No	No	No	No	No	No	No	No	No
2_ensembl	chrY	24452072	24454098	-	TSPY22P	ENSG00000229940	pseudogene	No	No	No	No	No	No	No	No	No	No	No	No	No
2_ensembl	chrY	24455006	24467972	+	RBMY2FP	ENSG00000243040	pseudogene	No	No	No	No	No	No	No	No	No	No	No	No	No
2_ensembl	chrY	24476599	24478647	+	TTTY25P	ENSG00000259247	pseudogene	No	No	No	No	No	No	No	No	No	No	No	No	No
2_ensembl	chrY	24546550	24548715	-	TSPY21P	ENSG00000237902	pseudogene	No	No	No	No	No	No	No	No	No	No	No	No	No
2_ensembl	chrY	24585087	24631739	+	AC008175.1	ENSG00000235059	lnclincRNA	No	No	No	No	No	No	No	No	No	No	No	No	No
2_ensembl	chrY	24585740	24587605	-	TTTY6	ENSG00000131538	lnclincRNA	No	No	No	No	No	No	No	No	No	No	No	No	No
2_ensembl	chrY	24663389	24663720	-	TCEB1P8	ENSG00000234131	pseudogene	No	No	No	No	No	No	No	No	No	No	No	No	No
2_ensembl	chrY	24666828	24667842	-	CDY13P	ENSG00000224873	pseudogene	No	No	No	No	No	No	No	No	No	No	No	No	No
2_ensembl	chrY	24674428	24682786	+	USP9YP24	ENSG00000230814	pseudogene	No	No	No	No	No	No	No	No	No	No	No	No	No
2_ensembl	chrY	24683194	24683996	+	HSFY7P	ENSG00000228571	pseudogene	No	No	No	No	No	No	No	No	No	No	No	No	No
2_ensembl	chrY	24727136	24760228	-	OFD1P9Y	ENSG00000230476	pseudogene	No	No	No	No	No	No	No	No	No	No	No	No	No
2_ensembl	chrY	24795392	24805025	+	RBMY2BP	ENSG00000224657	pseudogene	No	No	No	No	No	No	No	No	No	No	No	No	No
2_ensembl	chrY	24816763	24819006	-	AC016694.2	ENSG00000224917	pseudogene	No	No	No	No	No	No	No	No	No	No	No	No	No
2_ensembl	chrY	24908998	24915934	-	RBMY2WP	ENSG00000230727	pseudogene	No	No	No	No	No	No	No	No	No	No	No	No	No
2_ensembl	chrY	24997731	24998862	+	TTTY17A	ENSG00000228240	lnclincRNA	No	No	No	No	No	No	No	No	No	No	No	No	No
2_ensembl	chrY	25012691	25013903	-	ZNF736P11Y	ENSG00000215537	pseudogene	No	No	No	No	No	No	No	No	No	No	No	No	No
2_ensembl	chrY	25082602	25119431	+	TTTY4	ENSG00000226906	lnclincRNA	No	No	No	No	No	No	No	No	No	No	No	No	No
2_ensembl	chrY	25163210	25163968	+	AC006366.3	ENSG00000244000	pseudogene	No	No	No	No	No	No	No	No	No	No	No	No	No
2_ensembl	chrY	25171741	25172810	+	TRIM60P8Y	ENSG00000232764	pseudogene	No	No	No	No	No	No	No	No	No	No	No	No	No
2_ensembl	chrY	25195394	25197342	+	ZNF736P3Y	ENSG00000233126	pseudogene	No	No	No	No	No	No	No	No	No	No	No	No	No
2_ensembl	chrY	25204177	25205333	+	TRIM60P9Y	ENSG00000227251	pseudogene	No	No	No	No	No	No	No	No	No	No	No	No	No
2_ensembl	chrY	25525631	25538844	+	PPP1R12BP2	ENSG00000205936	pseudogene	No	No	No	No	No	No	No	No	No	No	No	No	No
2_ensembl	chrY	25569246	25569383	-	SNORA70	ENSG00000251925	snoRNA	No	No	No	No	No	No	No	No	No	No	No	No	No
2_ensembl	chrY	25608612	25618427	+	REREP1Y	ENSG00000225189	pseudogene	No	No	No	No	No	No	No	No	No	No	No	No	No
2_ensembl	chrY	25669468	25671516	+	AC009947.2	ENSG00000230073	pseudogene	No	No	No	No	No	No	No	No	No	No	No	No	No
2_ensembl	chrY	25683455	25693089	-	AC009947.3	ENSG00000215540	pseudogene	No	No	No	No	No	No	No	No	No	No	No	No	No
2_ensembl	chrY	25695956	25697532	+	AC009947.5	ENSG00000236647	pseudogene	No	No	No	No	No	No	No	No	No	No	No	No	No
2_ensembl	chrY	25727742	25760787	+	OFD1P10Y	ENSG00000225466	pseudogene	No	No	No	No	No	No	No	No	No	No	No	No	No
2_ensembl	chrY	25803986	25805205	-	HSFY6P	ENSG00000224169	pseudogene	No	No	No	No	No	No	No	No	No	No	No	No	No
2_ensembl	chrY	25805613	25813969	-	USP9YP18	ENSG00000223407	pseudogene	No	No	No	No	No	No	No	No	No	No	No	No	No
2_ensembl	chrY	25820526	25821539	+	CDY14P	ENSG00000226873	pseudogene	No	No	No	No	No	No	No	No	No	No	No	No	No
2_ensembl	chrY	25824651	25824982	+	TCEB1P16	ENSG00000227915	pseudogene	No	No	No	No	No	No	No	No	No	No	No	No	No
2_ensembl	chrY	25827587	25840726	-	PRYP3	ENSG00000169763	pseudogene	No	No	No	No	No	No	No	No	No	No	No	No	No
2_ensembl	chrY	25862069	25872955	-	XKRYP3	ENSG00000236620	pseudogene	No	No	No	No	No	No	No	No	No	No	No	No	No
2_ensembl	chrY	25880340	25882396	+	USP9YP25	ENSG00000224866	pseudogene	No	No	No	No	No	No	No	No	No	No	No	No	No
2_ensembl	chrY	25886405	25892840	-	USP9YP29	ENSG00000232424	pseudogene	No	No	No	No	No	No	No	No	No	No	No	No	No
2_ensembl	chrY	25887089	25887252	-	RNU1-97P	ENSG00000252681	snRNA	No	No	No	No	No	No	No	No	No	No	No	No	No
2_ensembl	chrY	25897335	25897907	+	RAB9AP1	ENSG00000232910	pseudogene	No	No	No	No	No	No	No	No	No	No	No	No	No
2_ensembl	chrY	25908985	25911730	-	TRAPPC2P9	ENSG00000232845	pseudogene	No	No	No	No	No	No	No	No	No	No	No	No	No
2_ensembl	chrY	25917379	25944297	+	OFD1P11Y	ENSG00000237302	pseudogene	No	No	No	No	No	No	No	No	No	No	No	No	No
2_ensembl	chrY	25954968	25955206	-	TCEB1P9	ENSG00000231540	pseudogene	No	No	No	No	No	No	No	No	No	No	No	No	No
2_ensembl	chrY	26001669	26003238	-	CDY15P	ENSG00000223362	pseudogene	No	No	No	No	No	No	No	No	No	No	No	No	No
2_ensembl	chrY	26063388	26063870	-	XKRYP4	ENSG00000231026	pseudogene	No	No	No	No	No	No	No	No	No	No	No	No	No
2_ensembl	chrY	26066052	26067657	+	USP9YP13	ENSG00000224571	pseudogene	No	No	No	No	No	No	No	No	No	No	No	No	No
2_ensembl	chrY	26081100	26086248	+	USP9YP11	ENSG00000226369	pseudogene	No	No	No	No	No	No	No	No	No	No	No	No	No
2_ensembl	chrY	26092074	26098440	-	USP9YP12	ENSG00000227871	pseudogene	No	No	No	No	No	No	No	No	No	No	No	No	No
2_ensembl	chrY	26092765	26092918	-	RNU1-86P	ENSG00000251917	snRNA	No	No	No	No	No	No	No	No	No	No	No	No	No
2_ensembl	chrY	26102716	26106365	+	RAB9AP5	ENSG00000231423	pseudogene	No	No	No	No	No	No	No	No	No	No	No	No	No
2_ensembl	chrY	26113711	26116841	-	TRAPPC2P10	ENSG00000228465	pseudogene	No	No	No	No	No	No	No	No	No	No	No	No	No
2_ensembl	chrY	26118927	26141228	+	OFD1P12Y	ENSG00000232585	pseudogene	No	No	No	No	No	No	No	No	No	No	No	No	No
2_ensembl	chrY	26153058	26153384	-	TCEB1P10	ENSG00000234081	pseudogene	No	No	No	No	No	No	No	No	No	No	No	No	No
2_ensembl	chrY	26196025	26197634	-	CDY17P	ENSG00000231375	pseudogene	No	No	No	No	No	No	No	No	No	No	No	No	No
2_ensembl	chrY	26223946	26225959	+	USP9YP35	ENSG00000237467	pseudogene	No	No	No	No	No	No	No	No	No	No	No	No	No
2_ensembl	chrY	26227851	26236493	-	USP9YP31	ENSG00000229250	pseudogene	No	No	No	No	No	No	No	No	No	No	No	No	No
2_ensembl	chrY	26250254	26252165	+	CDY18P	ENSG00000232205	pseudogene	No	No	No	No	No	No	No	No	No	No	No	No	No
2_ensembl	chrY	26288505	26303990	+	AC023274.4	ENSG00000235981	pseudogene	No	No	No	No	No	No	No	No	No	No	No	No	No
2_ensembl	chrY	26314334	26320641	+	GOLGA6L11P	ENSG00000223698	pseudogene	No	No	No	No	No	No	No	No	No	No	No	No	No
2_ensembl	chrY	26325463	26329652	-	DNM1P24	ENSG00000242854	pseudogene	No	No	No	No	No	No	No	No	No	No	No	No	No
2_ensembl	chrY	26328624	26329218	+	AC023274.6	ENSG00000230977	pseudogene	No	No	No	No	No	No	No	No	No	No	No	No	No
2_ensembl	chrY	26332656	26338017	-	CSPG4P3Y	ENSG00000172342	pseudogene	No	No	No	No	No	No	No	No	No	No	No	No	No
2_ensembl	chrY	26355714	26361728	-	AC012005.2	ENSG00000172332	pseudogene	No	No	No	No	No	No	No	No	No	No	No	No	No
2_ensembl	chrY	26357107	26357382	-	RN7SL818P	ENSG00000242425	misc_RNA	No	No	No	No	No	No	No	No	No	No	No	No	No
2_ensembl	chrY	26378973	26385131	-	UBE2Q2P4Y	ENSG00000225491	pseudogene	No	No	No	No	No	No	No	No	No	No	No	No	No
2_ensembl	chrY	26422392	26423173	+	LINC00265-2P	ENSG00000224827	pseudogene	No	No	No	No	No	No	No	No	No	No	No	No	No
2_ensembl	chrY	26424484	26427287	-	CICP2	ENSG00000233740	pseudogene	No	No	No	No	No	No	No	No	No	No	No	No	No
2_ensembl	chrY	26424828	26437493	+	LINC00266-2P	ENSG00000248792	pseudogene	No	No	No	No	No	No	No	No	No	No	No	No	No
2_ensembl	chrY	26542751	26549673	-	RBMY2XP	ENSG00000234399	pseudogene	No	No	No	No	No	No	No	No	No	No	No	No	No
2_ensembl	chrY	26631479	26632610	+	TTTY17B	ENSG00000227439	lnclincRNA	No	No	No	No	No	No	No	No	No	No	No	No	No
2_ensembl	chrY	26640856	26641730	-	TRIM60P5Y	ENSG00000224210	pseudogene	No	No	No	No	No	No	No	No	No	No	No	No	No
2_ensembl	chrY	26646410	26647652	-	ZNF736P12Y	ENSG00000232003	pseudogene	No	No	No	No	No	No	No	No	No	No	No	No	No
2_ensembl	chrY	26716349	26753172	+	TTTY4B	ENSG00000235412	lnclincRNA	No	No	No	No	No	No	No	No	No	No	No	No	No
2_ensembl	chrY	26796955	26797681	+	AC010153.3	ENSG00000240566	pseudogene	No	No	No	No	No	No	No	No	No	No	No	No	No
2_ensembl	chrY	26805484	26806553	+	TRIM60P10Y	ENSG00000232976	pseudogene	No	No	No	No	No	No	No	No	No	No	No	No	No
2_ensembl	chrY	26829804	26831082	+	ZNF736P2Y	ENSG00000226270	pseudogene	No	No	No	No	No	No	No	No	No	No	No	No	No
2_ensembl	chrY	26837938	26839079	+	TRIM60P11Y	ENSG00000227837	pseudogene	No	No	No	No	No	No	No	No	No	No	No	No	No
2_ensembl	chrY	27131348	27132623	-	ZNF736P1Y	ENSG00000223978	pseudogene	No	No	No	No	No	No	No	No	No	No	No	No	No
2_ensembl	chrY	27164646	27165450	-	ZNF736P5Y	ENSG00000230819	pseudogene	No	No	No	No	No	No	No	No	No	No	No	No	No
2_ensembl	chrY	27209230	27246039	-	TTTY4C	ENSG00000228296	lnclincRNA	No	No	No	No	No	No	No	No	No	No	No	No	No
2_ensembl	chrY	27314746	27315988	+	ZNF736P4Y	ENSG00000236379	pseudogene	No	No	No	No	No	No	No	No	No	No	No	No	No
2_ensembl	chrY	27329790	27330920	-	TTTY17C	ENSG00000223641	lnclincRNA	No	No	No	No	No	No	No	No	No	No	No	No	No
2_ensembl	chrY	27412731	27419678	+	RBMY2YP	ENSG00000227633	pseudogene	No	No	No	No	No	No	No	No	No	No	No	No	No
2_ensembl	chrY	27524447	27540866	-	LINC00266-4P	ENSG00000228786	lnclincRNA	No	No	No	No	No	No	No	No	No	No	No	No	No
2_ensembl	chrY	27535139	27537958	+	CICP1	ENSG00000233652	pseudogene	No	No	No	No	No	No	No	No	No	No	No	No	No
2_ensembl	chrY	27539301	27540203	-	LINC00265-3P	ENSG00000233944	pseudogene	No	No	No	No	No	No	No	No	No	No	No	No	No
2_ensembl	chrY	27577303	27583462	+	UBE2Q2P5Y	ENSG00000223636	pseudogene	No	No	No	No	No	No	No	No	No	No	No	No	No
2_ensembl	chrY	27600708	27606719	+	GOLGA2P3Y	ENSG00000172297	pseudogene	No	No	No	No	No	No	No	No	No	No	No	No	No
2_ensembl	chrY	27605054	27605329	+	Metazoa_SRP	ENSG00000272042	misc_RNA	No	No	No	No	No	No	No	No	No	No	No	No	No
2_ensembl	chrY	27606157	27606239	+	AC006328.1	ENSG00000252471	miRNA	No	No	No	No	No	No	No	No	No	No	No	No	No
2_ensembl	chrY	27624416	27632852	+	CSPG4P4Y	ENSG00000172294	pseudogene	No	No	No	No	No	No	No	No	No	No	No	No	No
2_ensembl	chrY	27629055	27632852	+	CSPG4P1Y	ENSG00000240450	lnclincRNA	No	No	No	No	No	No	No	No	No	No	No	No	No
2_ensembl	chrY	27632787	27633469	+	DNM1P48	ENSG00000239304	pseudogene	No	No	No	No	No	No	No	No	No	No	No	No	No
2_ensembl	chrY	27633431	27633809	-	AC006328.9	ENSG00000233619	pseudogene	No	No	No	No	No	No	No	No	No	No	No	No	No
2_ensembl	chrY	27641798	27648105	-	GOLGA6L16P	ENSG00000197092	pseudogene	No	No	No	No	No	No	No	No	No	No	No	No	No
2_ensembl	chrY	27658448	27673933	-	AC007562.1	ENSG00000235583	pseudogene	No	No	No	No	No	No	No	No	No	No	No	No	No
2_ensembl	chrY	27710269	27712180	-	CDY19P	ENSG00000237823	pseudogene	No	No	No	No	No	No	No	No	No	No	No	No	No
2_ensembl	chrY	27725937	27734591	+	USP9YP36	ENSG00000229709	pseudogene	No	No	No	No	No	No	No	No	No	No	No	No	No
2_ensembl	chrY	27736470	27738492	-	USP9YP33	ENSG00000232064	pseudogene	No	No	No	No	No	No	No	No	No	No	No	No	No
2_ensembl	chrY	27764791	27766400	+	CDY20P	ENSG00000225609	pseudogene	No	No	No	No	No	No	No	No	No	No	No	No	No
2_ensembl	chrY	27809047	27809373	+	TCEB1P34	ENSG00000270535	pseudogene	No	No	No	No	No	No	No	No	No	No	No	No	No
2_ensembl	chrY	27821207	27843493	-	OFD1P13Y	ENSG00000225287	pseudogene	No	No	No	No	No	No	No	No	No	No	No	No	No
2_ensembl	chrY	27845598	27848709	+	TRAPPC2P5	ENSG00000225256	pseudogene	No	No	No	No	No	No	No	No	No	No	No	No	No
2_ensembl	chrY	27856055	27859704	-	RAB9AP2	ENSG00000223856	pseudogene	No	No	No	No	No	No	No	No	No	No	No	No	No
2_ensembl	chrY	27869163	27870333	+	USP9YP30	ENSG00000235004	pseudogene	No	No	No	No	No	No	No	No	No	No	No	No	No
1_FANTOM	chrY	27869491	27869642	+	RNU1-107P	ENSG00000252426	small_RNA	No	No	No	No	No	No	No	No	No	No	No	No	No
2_ensembl	chrY	27874637	27879535	+	TTTY3	ENSG00000231141	lnclincRNA	No	No	No	No	No	No	No	No	No	No	No	No	No
2_ensembl	chrY	27876158	27881307	-	USP9YP9	ENSG00000232614	pseudogene	No	No	No	No	No	No	No	No	No	No	No	No	No
2_ensembl	chrY	27894743	27896353	-	USP9YP19	ENSG00000225326	pseudogene	No	No	No	No	No	No	No	No	No	No	No	No	No
2_ensembl	chrY	27898535	27899017	+	XKRYP5	ENSG00000223406	pseudogene	No	No	No	No	No	No	No	No	No	No	No	No	No
2_ensembl	chrY	27959160	27960713	+	CDY22P	ENSG00000229343	pseudogene	No	No	No	No	No	No	No	No	No	No	No	No	No
2_ensembl	chrY	28007090	28007415	+	TCEB1P17	ENSG00000232695	pseudogene	No	No	No	No	No	No	No	No	No	No	No	No	No
2_ensembl	chrY	28018078	28044800	-	OFD1P18Y	ENSG00000235511	pseudogene	No	No	No	No	No	No	No	No	No	No	No	No	No
2_ensembl	chrY	28050665	28053397	+	TRAPPC2P4	ENSG00000232914	pseudogene	No	No	No	No	No	No	No	No	No	No	No	No	No
2_ensembl	chrY	28064470	28065042	-	RAB9AP3	ENSG00000223655	pseudogene	No	No	No	No	No	No	No	No	No	No	No	No	No
2_ensembl	chrY	28069535	28075973	+	USP9YP20	ENSG00000230854	pseudogene	No	No	No	No	No	No	No	No	No	No	No	No	No
2_ensembl	chrY	28075126	28075289	+	RNU1-40P	ENSG00000252625	snRNA	No	No	No	No	No	No	No	No	No	No	No	No	No
2_ensembl	chrY	28079980	28082028	-	USP9YP21	ENSG00000227635	pseudogene	No	No	No	No	No	No	No	No	No	No	No	No	No
2_ensembl	chrY	28089415	28100299	+	XKRYP6	ENSG00000237546	pseudogene	No	No	No	No	No	No	No	No	No	No	No	No	No
2_ensembl	chrY	28121660	28134216	+	PRYP4	ENSG00000172283	pseudogene	No	No	No	No	No	No	No	No	No	No	No	No	No
2_ensembl	chrY	28137388	28137719	-	TCEB1P11	ENSG00000227867	pseudogene	No	No	No	No	No	No	No	No	No	No	No	No	No
2_ensembl	chrY	28140831	28141844	-	CDY23P	ENSG00000231716	pseudogene	No	No	No	No	No	No	No	No	No	No	No	No	No
2_ensembl	chrY	28148401	28155003	+	USP9YP26	ENSG00000234744	pseudogene	No	No	No	No	No	No	No	No	No	No	No	No	No
2_ensembl	chrY	28157582	28158384	+	HSFY8P	ENSG00000233156	pseudogene	No	No	No	No	No	No	No	No	No	No	No	No	No
2_ensembl	chrY	28201926	28234640	-	OFD1P15Y	ENSG00000234888	pseudogene	No	No	No	No	No	No	No	No	No	No	No	No	No
2_ensembl	chrY	28269821	28279455	+	RBMY2DP	ENSG00000215507	pseudogene	No	No	No	No	No	No	No	No	No	No	No	No	No
2_ensembl	chrY	28344478	28354295	-	REREP2Y	ENSG00000235014	pseudogene	No	No	No	No	No	No	No	No	No	No	No	No	No
2_ensembl	chrY	28390498	28390720	-	AC024067.1	ENSG00000225876	pseudogene	No	No	No	No	No	No	No	No	No	No	No	No	No
2_ensembl	chrY	28393531	28393668	+	SNORA70	ENSG00000251796	snoRNA	No	No	No	No	No	No	No	No	No	No	No	No	No
1_FANTOM	chrY	28424070	28500493	-	PPP1R12BP1	ENSG00000229238	pseudogene	No	No	No	No	No	No	No	No	No	No	No	No	No
2_ensembl	chrY	28507136	28507239	+	RNU6-1314P	ENSG00000252948	snRNA	No	No	No	No	No	No	No	No	No	No	No	No	No
2_ensembl	chrY	28546758	28547377	+	CYCSP48	ENSG00000233843	pseudogene	No	No	No	No	No	No	No	No	No	No	No	No	No
1_FANTOM	chrY	28552805	28555263	-	CATG00000115123.1	CATG00000115123	lncRNA_divergent	No	No	No	No	No	No	No	No	No	No	No	No	No
1_FANTOM	chrY	28555316	28771773	+	ANKRD36P1	ENSG00000188399	pseudogene	No	No	No	No	No	No	No	No	No	No	No	No	No
2_ensembl	chrY	28654360	28725837	+	TPTE2P4	ENSG00000215506	pseudogene	No	No	No	No	No	No	No	No	No	No	No	No	No
2_ensembl	chrY	28695572	28695890	+	CYCSP49	ENSG00000224240	pseudogene	No	No	No	No	No	No	No	No	No	No	No	No	No
2_ensembl	chrY	28732789	28737748	-	SLC25A15P1	ENSG00000227629	pseudogene	No	No	No	No	No	No	No	No	No	No	No	No	No
2_ensembl	chrY	28740998	28780799	-	PARP4P1	ENSG00000237917	pseudogene	No	No	No	No	No	No	No	No	No	No	No	No	No
2_ensembl	chrY	28772667	28773306	-	FAM58CP	ENSG00000231514	pseudogene	No	No	No	No	No	No	No	No	No	No	No	No	No
1_FANTOM	chrY	58855333	58856093	-	CATG00000115124.1	CATG00000115124	lncRNA_intergenic	No	No	No	No	No	No	No	No	No	No	No	No	No
1_FANTOM	chrY	58883648	58885203	+	CATG00000114967.1	CATG00000114967	lncRNA_intergenic	No	No	No	No	No	No	No	No	No	No	No	No	No
1_FANTOM	chrY	58903887	58904014	+	CATG00000114971.1	CATG00000114971	short_ncRNA	No	No	No	No	No	No	No	No	No	No	No	No	No
1_FANTOM	chrY	58980451	58980909	+	CATG00000114973.1	CATG00000114973	lncRNA_intergenic	No	No	No	No	No	No	No	No	No	No	No	No	No
1_FANTOM	chrY	58993936	58996797	+	CATG00000114975.1	CATG00000114975	lncRNA_intergenic	No	No	No	No	No	No	No	No	No	No	No	No	No
2_ensembl	chrY	59001391	59001635	+	CTBP2P1	ENSG00000235857	pseudogene	No	No	No	No	No	No	No	No	No	No	No	No	No
1_FANTOM	chrY	59027996	59028379	+	CATG00000114977.1	CATG00000114977	lncRNA_intergenic	No	No	No	No	No	No	No	No	No	No	No	No	No
3_encode	chrY	59161254	59162245	-	AMDP1	ENSGR0000237801	pseudogene	No	No	No	No	No	No	No	No	No	No	No	No	No
3_encode	chrY	59208305	59208554	+	DPH3P2	ENSGR0000237040	pseudogene	No	No	No	No	No	No	No	No	No	No	No	No	No
3_encode	chrY	59311663	59311996	-	TCEB1P24	ENSGR0000228410	pseudogene	No	No	No	No	No	No	No	No	No	No	No	No	No
3_encode	chrY	59318041	59318920	-	TRPC6P	ENSGR0000223484	pseudogene	No	No	No	No	No	No	No	No	No	No	No	No	No
3_encode	chrY	59347294	59349508	-	WASIR1	ENSGR0000185203	antisense	No	No	No	No	No	No	No	No	No	No	No	No	No
3_encode	chrY	59353497	59358381	+	WASH6P	ENSGR0000182484	pseudogene	No	No	No	No	No	No	No	No	No	No	No	No	No
3_encode	chrY	59358329	59360854		DDX11L16	ENSGR0000227159	pseudogene	No	No	No	No	No	No	No	No	No	No	No	No	No

### Sheet: S3_eQTL_stat_Average
gene_name	eqtl_All	eqtl_coding	eqtl_non-coding	eqtl_other	Average_coding	Average_noncoding
ENSG00000225880	45	8	37	0	5.86896	3.17586
ENSG00000240453	45	8	37	0
CATG00000042732	5	2	3	0
ENSG00000239664	1	1	0	0
ENSG00000230021	4	2	2	0
ENSG00000224956	1	0	1	0
ENSG00000228327	42	7	35	0
ENSG00000240618	1	0	1	0
ENSG00000237491	30	2	28	0
ENSG00000230092	25	2	23	0
ENSG00000269831	23	1	22	0
ENSG00000177757	20	1	19	0
ENSG00000228794	45	7	38	0
ENSG00000230368	1	0	1	0
ENSG00000269308	3	0	3	0
CATG00000042782	3	1	2	0
ENSG00000272438	9	5	4	0
ENSG00000223764	10	7	3	0
ENSG00000230699	5	3	2	0
CATG00000046660	5	5	0	0
ENSG00000187634	20	12	8	0
ENSG00000268179	5	5	0	0
ENSG00000188976	10	3	7	0
ENSG00000187961	7	4	3	0
ENSG00000187583	9	3	6	0
ENSG00000187642	7	0	7	0
CATG00000042856	9	0	9	0
ENSG00000188290	15	3	12	0
ENSG00000272512	13	3	10	0
ENSG00000187608	18	4	14	0
ENSG00000224969	13	2	11	0
ENSG00000188157	20	5	15	0
CATG00000042920	9	0	9	0
CATG00000042982	6	1	5	0
ENSG00000242590	1	0	1	0
ENSG00000217801	12	5	7	0
ENSG00000273443	7	4	3	0
ENSG00000237330	10	4	6	0
CATG00000006163	3	2	1	0
ENSG00000131591	31	17	14	0
CATG00000011129	4	4	0	0
CATG00000043041	15	11	4	0
ENSG00000272141	15	7	8	0
ENSG00000223823	9	5	4	0
CATG00000043113	3	1	2	0
ENSG00000205231	13	10	3	0
ENSG00000162571	21	14	7	0
CATG00000043203	14	11	3	0
ENSG00000186891	4	3	1	0
CATG00000019495	4	3	1	0
ENSG00000186827	16	11	5	0
ENSG00000078808	29	17	12	0
CATG00000024166	15	13	2	0
ENSG00000176022	22	14	8	0
CATG00000043232	20	13	7	0
ENSG00000184163	12	11	1	0
ENSG00000160087	37	25	12	0
ENSG00000260179	13	11	2	0
ENSG00000162572	42	28	14	0
ENSG00000230415	9	8	1	0
ENSG00000131584	44	36	8	0
ENSG00000169972	45	41	4	0
ENSG00000127054	56	52	4	0
ENSG00000240731	1	0	1	0
ENSG00000224051	54	47	7	0
ENSG00000107404	54	47	7	0
ENSG00000169962	31	27	4	0
CATG00000033020	51	43	8	0
ENSG00000162576	51	43	8	0
CATG00000043325	31	29	2	0
ENSG00000175756	50	45	5	0
CATG00000035911	50	45	5	0
ENSG00000223663	16	14	2	0
ENSG00000221978	57	50	7	0
ENSG00000235098	67	53	14	0
ENSG00000224870	55	47	8	0
ENSG00000242485	54	45	9	0
ENSG00000272455	50	43	7	0
ENSG00000225905	48	42	6	0
ENSG00000205116	30	24	6	0
ENSG00000225285	33	31	2	0
ENSG00000179403	41	36	5	0
ENSG00000160072	62	41	21	0
ENSG00000215915	28	19	9	0
CATG00000043375	30	20	10	0
ENSG00000197785	33	21	12	0
CATG00000043384	2	1	1	0
ENSG00000205090	16	13	3	0
ENSG00000160075	22	18	4	0
ENSG00000215791	12	12	0	0
ENSG00000215014	7	7	0	0
ENSG00000236684	4	4	0	0
ENSG00000228594	4	1	3	0
CATG00000043521	40	14	26	0
ENSG00000272106	25	13	12	0
ENSG00000197530	39	14	25	0
CATG00000043581	13	4	9	0
ENSG00000189409	68	38	30	0
ENSG00000008128	73	41	32	0
ENSG00000248333	70	39	31	0
ENSG00000189339	63	34	29	0
ENSG00000272004	34	13	21	0
ENSG00000268575	73	41	32	0
ENSG00000269737	7	3	4	0
ENSG00000269227	8	3	5	0
ENSG00000008130	53	29	24	0
ENSG00000227775	28	19	9	0
ENSG00000215790	28	20	8	0
CATG00000043609	3	3	0	0
ENSG00000078369	39	26	13	0
CATG00000043619	14	2	12	0
ENSG00000231050	22	10	12	0
CATG00000043630	16	5	11	0
ENSG00000169885	15	5	10	0
ENSG00000178821	4	2	2	0
ENSG00000142609	25	10	15	0
CATG00000071025	16	5	11	0
CATG00000072713	1	1	0	0
ENSG00000233542	9	2	7	0
ENSG00000187730	7	0	7	0
CATG00000043697	5	0	5	0
ENSG00000067606	17	11	4	2
ENSG00000162585	9	9	0	0
ENSG00000234396	4	3	1	0
ENSG00000203301	2	1	1	0
ENSG00000157933	8	4	3	1
CATG00000081398	1	1	0	0
ENSG00000116151	30	12	4	14
ENSG00000269896	16	6	0	10
ENSG00000238240	2	0	0	2
ENSG00000272420	7	3	0	4
ENSG00000271847	3	0	0	3
ENSG00000178642	2	0	0	2
ENSG00000157916	6	4	0	2
ENSG00000157911	4	4	0	0
ENSG00000149527	20	8	11	1
ENSG00000224387	1	1	0	0
ENSG00000229393	8	0	8	0
ENSG00000157881	8	3	5	0
ENSG00000272449	9	6	3	0
ENSG00000238164	9	6	3	0
ENSG00000157873	8	5	3	0
ENSG00000225931	7	5	2	0
CATG00000043927	7	5	2	0
CATG00000043937	5	3	2	0
ENSG00000228037	6	4	2	0
CATG00000043952	6	4	2	0
CATG00000043953	5	4	1	0
ENSG00000157870	4	4	0	0
ENSG00000142606	8	5	3	0
CATG00000096867	7	4	3	0
ENSG00000237058	7	4	3	0
ENSG00000215912	9	5	4	0
ENSG00000233234	4	3	1	0
CATG00000098374	1	1	0	0
ENSG00000142611	13	9	1	3
ENSG00000226286	1	1	0	0
CATG00000044142	1	1	0	0
ENSG00000130762	2	2	0	0
ENSG00000162591	5	5	0	0
ENSG00000158109	4	4	0	0
ENSG00000238260	4	4	0	0
ENSG00000116213	3	3	0	0
ENSG00000078900	1	1	0	0
ENSG00000227589	1	1	0	0
ENSG00000227372	1	0	1	0
ENSG00000235169	3	3	0	0
ENSG00000130764	4	3	1	0
CATG00000116129	1	0	1	0
ENSG00000116198	4	2	2	0
ENSG00000169598	18	18	0	0
CATG00000116252	10	10	0	0
ENSG00000198912	20	20	0	0
CATG00000116382	19	19	0	0
ENSG00000236423	22	22	0	0
ENSG00000233304	1	1	0	0
ENSG00000226374	1	1	0	0
CATG00000116875	1	1	0	0
CATG00000044427	1	1	0	0
CATG00000116876	1	1	0	0
CATG00000117061	1	0	1	0
ENSG00000232596	1	1	0	0
ENSG00000236948	6	6	0	0
ENSG00000131697	10	10	0	0
ENSG00000069424	13	13	0	0
CATG00000044822	3	3	0	0
ENSG00000116251	5	3	2	0
ENSG00000158286	9	7	2	0
ENSG00000116237	7	6	1	0
ENSG00000225077	3	3	0	0
ENSG00000173673	1	1	0	0
ENSG00000097021	9	9	0	0
CATG00000002831	3	3	0	0
CATG00000045030	2	2	0	0
ENSG00000271746	2	2	0	0
ENSG00000069812	2	2	0	0
ENSG00000187017	2	2	0	0
ENSG00000215788	2	2	0	0
ENSG00000171680	2	2	0	0
ENSG00000162413	2	2	0	0
ENSG00000116273	2	2	0	0
ENSG00000041988	1	1	0	0
ENSG00000007923	5	5	0	0
ENSG00000171735	32	13	19	0
ENSG00000225126	1	1	0	0
CATG00000045350	1	1	0	0
CATG00000045390	21	3	18	0
ENSG00000270171	8	0	8	0
ENSG00000270035	13	0	13	0
ENSG00000269978	1	0	1	0
CATG00000045402	3	2	1	0
ENSG00000049245	6	4	2	0
ENSG00000269925	1	1	0	0
CATG00000045457	5	3	2	0
ENSG00000049246	5	4	1	0
ENSG00000236266	4	3	1	0
ENSG00000049247	8	4	4	0
ENSG00000049249	4	1	3	0
ENSG00000116288	11	3	8	0
ENSG00000116285	12	3	9	0
ENSG00000238290	14	3	11	0
ENSG00000232848	10	2	8	0
CATG00000006780	2	1	1	0
CATG00000006781	1	1	0	0
CATG00000006786	4	0	4	0
CATG00000045682	2	0	2	0
CATG00000007143	1	0	1	0
ENSG00000162426	2	2	0	0
ENSG00000142599	4	3	1	0
CATG00000007455	1	1	0	0
ENSG00000232912	2	2	0	0
ENSG00000074800	1	0	1	0
CATG00000008775	1	0	1	0
ENSG00000230679	1	0	1	0
ENSG00000232208	1	0	1	0
ENSG00000131686	1	1	0	0
CATG00000046061	1	1	0	0
ENSG00000207865	1	1	0	0
ENSG00000228526	1	1	0	0
ENSG00000234546	1	1	0	0
CATG00000046120	1	1	0	0
ENSG00000049239	9	9	0	0
ENSG00000171621	5	3	2	0
ENSG00000252956	4	3	1	0
ENSG00000235263	1	1	0	0
ENSG00000188807	4	4	0	0
ENSG00000171608	4	4	0	0
ENSG00000231789	2	2	0	0
CATG00000011943	2	2	0	0
ENSG00000162441	1	1	0	0
ENSG00000171603	1	1	0	0
ENSG00000173614	1	1	0	0
ENSG00000130939	5	5	0	0
ENSG00000054523	4	3	1	0
CATG00000014056	1	0	1	0
CATG00000046418	1	1	0	0
ENSG00000271989	4	4	0	0
ENSG00000251503	4	4	0	0
ENSG00000175279	4	4	0	0
ENSG00000241563	3	3	0	0
ENSG00000160049	4	4	0	0
ENSG00000203469	3	3	0	0
ENSG00000142655	11	10	1	0
ENSG00000130940	6	5	1	0
CATG00000046598	1	1	0	0
CATG00000015125	1	1	0	0
CATG00000046685	3	3	0	0
ENSG00000175262	4	4	0	0
CATG00000046691	2	2	0	0
CATG00000046764	1	1	0	0
ENSG00000120948	2	2	0	0
ENSG00000009724	2	2	0	0
ENSG00000116649	2	2	0	0
CATG00000016561	2	2	0	0
ENSG00000171824	4	4	0	0
ENSG00000226849	3	3	0	0
ENSG00000230337	1	1	0	0
ENSG00000198793	4	4	0	0
ENSG00000225602	1	1	0	0
ENSG00000253086	1	1	0	0
ENSG00000171819	1	1	0	0
ENSG00000238173	1	1	0	0
ENSG00000120942	4	4	0	0
ENSG00000238199	2	2	0	0
CATG00000046890	1	1	0	0
CATG00000046904	1	1	0	0
CATG00000046950	1	1	0	0
ENSG00000204624	3	3	0	0
ENSG00000116661	1	1	0	0
ENSG00000132879	2	2	0	0
CATG00000047052	1	1	0	0
ENSG00000116663	3	3	0	0
ENSG00000116670	3	3	0	0
ENSG00000162490	16	11	5	0
CATG00000047100	2	2	0	0
ENSG00000177674	4	4	0	0
ENSG00000215910	12	7	5	0
ENSG00000177553	8	3	5	0
ENSG00000177000	14	8	6	0
ENSG00000011021	21	8	13	0
ENSG00000242349	22	9	13	0
ENSG00000175206	21	8	13	0
ENSG00000120937	7	2	5	0
ENSG00000224904	4	1	3	0
ENSG00000201801	2	2	0	0
ENSG00000116685	6	6	0	0
ENSG00000083444	9	9	0	0
CATG00000047240	1	1	0	0
ENSG00000116688	1	1	0	0
ENSG00000116691	2	2	0	0
ENSG00000120949	6	6	0	0
ENSG00000028137	3	3	0	0
CATG00000047463	1	1	0	0
ENSG00000048707	3	3	0	0
ENSG00000229484	3	3	0	0
ENSG00000162496	1	1	0	0
ENSG00000188984	1	1	0	0
ENSG00000116721	1	1	0	0
ENSG00000204513	1	1	0	0
ENSG00000162494	3	0	3	0
ENSG00000259961	3	0	3	0
ENSG00000189337	8	5	3	0
CATG00000047898	1	1	0	0
ENSG00000175147	4	1	3	0
ENSG00000171729	3	1	2	0
ENSG00000215720	1	1	0	0
CATG00000025338	1	1	0	0
CATG00000025492	1	1	0	0
ENSG00000142621	10	2	8	0
ENSG00000228140	8	0	8	0
ENSG00000142634	1	0	1	0
ENSG00000142615	4	4	0	0
ENSG00000215704	11	11	0	0
ENSG00000132906	12	12	0	0
ENSG00000116138	14	14	0	0
ENSG00000251866	3	3	0	0
ENSG00000116771	11	11	0	0
ENSG00000272510	4	4	0	0
ENSG00000237301	11	11	0	0
ENSG00000235084	4	4	0	0
ENSG00000236500	4	4	0	0
ENSG00000197312	11	11	0	0
ENSG00000215695	4	4	0	0
ENSG00000116786	21	20	1	0
ENSG00000271742	7	7	0	0
ENSG00000237938	18	18	0	0
ENSG00000162461	12	12	0	0
ENSG00000224459	10	10	0	0
ENSG00000162460	9	9	0	0
ENSG00000162458	3	3	0	0
CATG00000048372	3	3	0	0
CATG00000048453	2	0	2	0
CATG00000027865	8	4	4	0
ENSG00000179743	13	8	5	0
ENSG00000233954	10	5	5	0
CATG00000027866	4	1	3	0
CATG00000027868	3	1	2	0
CATG00000048495	5	4	1	0
ENSG00000065526	15	9	6	0
CATG00000048535	5	4	1	0
ENSG00000116809	10	6	4	0
CATG00000027872	9	6	3	0
ENSG00000231353	1	1	0	0
ENSG00000224966	10	8	2	0
ENSG00000183888	10	8	2	0
ENSG00000233078	3	3	0	0
ENSG00000186510	25	16	9	0
ENSG00000173641	12	11	1	0
ENSG00000232456	10	9	1	0
ENSG00000184908	19	8	11	0
ENSG00000185519	21	9	12	0
CATG00000028461	6	3	3	0
ENSG00000142627	4	1	3	0
ENSG00000227959	8	5	3	0
ENSG00000224621	2	1	1	0
CATG00000048815	1	1	0	0
ENSG00000142632	22	17	5	0
ENSG00000234166	1	1	0	0
CATG00000029208	15	15	0	0
ENSG00000237276	14	13	1	0
ENSG00000132881	18	16	2	0
ENSG00000204377	12	11	1	0
CATG00000029684	13	11	2	0
ENSG00000037637	21	17	4	0
CATG00000048861	10	8	2	0
CATG00000048862	16	12	4	0
ENSG00000055070	20	16	4	0
ENSG00000187144	19	11	8	0
ENSG00000157191	31	2	29	0
ENSG00000080947	41	3	38	0
ENSG00000226029	22	1	21	0
ENSG00000215908	52	12	40	0
CATG00000030568	12	1	11	0
ENSG00000261135	1	0	1	0
ENSG00000224174	14	1	13	0
CATG00000048953	45	9	36	0
ENSG00000219481	23	8	15	0
ENSG00000268869	33	0	33	0
ENSG00000186715	2	0	2	0
ENSG00000223643	1	1	0	0
ENSG00000238142	14	4	10	0
ENSG00000235241	13	4	9	0
CATG00000049010	7	1	6	0
CATG00000049026	9	0	9	0
ENSG00000058453	55	11	44	0
ENSG00000117122	29	8	21	0
CATG00000033021	27	7	20	0
ENSG00000226526	27	7	20	0
CATG00000033137	19	6	13	0
ENSG00000159363	21	6	15	0
CATG00000033249	3	3	0	0
ENSG00000117118	12	9	3	0
CATG00000033364	3	3	0	0
ENSG00000117115	6	4	2	0
CATG00000049102	4	0	4	0
ENSG00000204362	1	1	0	0
ENSG00000142623	1	0	1	0
CATG00000049147	1	0	1	0
ENSG00000142619	2	2	0	0
ENSG00000159339	8	4	4	0
ENSG00000269468	8	4	4	0
ENSG00000256049	1	1	0	0
ENSG00000179051	2	2	0	0
ENSG00000227751	1	1	0	0
CATG00000034711	1	1	0	0
ENSG00000074964	2	2	0	0
ENSG00000117148	1	1	0	0
ENSG00000261781	2	0	2	0
ENSG00000117154	10	9	1	0
CATG00000049261	4	3	1	0
ENSG00000225387	1	1	0	0
CATG00000049362	1	1	0	0
ENSG00000009709	6	6	0	0
ENSG00000179002	2	2	0	0
ENSG00000255275	14	14	0	0
ENSG00000159423	10	10	0	0
ENSG00000169991	13	13	0	0
CATG00000038794	9	9	0	0
CATG00000049410	4	4	0	0
CATG00000049425	2	2	0	0
CATG00000049436	5	5	0	0
ENSG00000127481	16	14	2	0
ENSG00000272084	11	10	1	0
ENSG00000230424	16	15	1	0
ENSG00000127463	20	19	1	0
ENSG00000053372	16	14	2	0
CATG00000049471	4	2	2	0
ENSG00000211454	9	9	0	0
ENSG00000162482	14	14	0	0
ENSG00000053371	15	14	1	0
ENSG00000270728	7	7	0	0
ENSG00000200403	8	7	1	0
ENSG00000040487	6	6	0	0
CATG00000049529	5	5	0	0
ENSG00000077549	8	8	0	0
CATG00000040062	6	6	0	0
ENSG00000240490	1	1	0	0
CATG00000049533	1	1	0	0
CATG00000049535	1	1	0	0
CATG00000040343	2	2	0	0
CATG00000049587	1	1	0	0
ENSG00000235185	3	3	0	0
ENSG00000173436	4	4	0	0
ENSG00000270136	9	9	0	0
ENSG00000158747	7	7	0	0
CATG00000049662	7	7	0	0
ENSG00000158748	10	10	0	0
ENSG00000162542	6	5	1	0
ENSG00000235434	1	1	0	0
ENSG00000169914	13	13	0	0
ENSG00000188784	4	4	0	0
ENSG00000127472	9	9	0	0
CATG00000049790	4	4	0	0
ENSG00000158786	3	1	2	0
ENSG00000227066	7	0	7	0
ENSG00000187980	7	0	7	0
ENSG00000225986	12	5	7	0
ENSG00000162543	6	5	1	0
CATG00000049852	2	1	1	0
ENSG00000228105	3	3	0	0
ENSG00000158816	6	6	0	0
ENSG00000226664	4	4	0	0
ENSG00000236963	1	1	0	0
CATG00000042498	1	1	0	0
ENSG00000162545	7	7	0	0
CATG00000043245	7	7	0	0
ENSG00000090432	10	10	0	0
CATG00000043736	7	7	0	0
CATG00000049924	10	10	0	0
ENSG00000215520	3	3	0	0
ENSG00000183114	2	2	0	0
CATG00000049945	2	2	0	0
ENSG00000158825	8	8	0	0
ENSG00000158828	10	10	0	0
ENSG00000117242	10	10	0	0
ENSG00000244038	9	9	0	0
ENSG00000257033	1	1	0	0
CATG00000044100	6	6	0	0
ENSG00000117245	18	18	0	0
CATG00000044426	4	4	0	0
ENSG00000235432	1	1	0	0
CATG00000044596	5	5	0	0
CATG00000049954	2	2	0	0
ENSG00000189410	8	8	0	0
ENSG00000127483	6	6	0	0
ENSG00000075151	7	7	0	0
ENSG00000117298	3	3	0	0
CATG00000046265	1	1	0	0
ENSG00000231105	1	1	0	0
ENSG00000228823	1	0	1	0
ENSG00000236009	7	6	1	0
ENSG00000187952	2	1	1	0
ENSG00000186543	25	13	12	0
ENSG00000142794	26	13	13	0
ENSG00000162551	11	8	3	0
ENSG00000076864	1	1	0	0
ENSG00000187942	1	0	1	0
ENSG00000142798	1	1	0	0
ENSG00000219073	2	2	0	0
ENSG00000142789	12	0	12	0
ENSG00000228397	11	0	11	0
ENSG00000218510	11	0	11	0
ENSG00000070831	10	1	9	0
ENSG00000230068	9	0	9	0
ENSG00000271840	11	1	10	0
ENSG00000162552	11	1	10	0
CATG00000051544	4	0	4	0
CATG00000052830	1	0	1	0
ENSG00000184677	3	3	0	0
ENSG00000159189	1	1	0	0
ENSG00000133216	6	4	2	0
ENSG00000264014	4	3	1	0
ENSG00000272796	1	1	0	0
ENSG00000215906	6	6	0	0
ENSG00000227868	11	10	1	0
ENSG00000004487	10	9	1	0
ENSG00000240553	10	9	1	0
CATG00000054291	4	4	0	0
CATG00000050699	3	2	1	0
ENSG00000169641	9	9	0	0
CATG00000054852	6	6	0	0
ENSG00000229010	1	1	0	0
ENSG00000179546	9	9	0	0
ENSG00000125944	6	6	0	0
ENSG00000261326	4	4	0	0
CATG00000050771	2	2	0	0
ENSG00000125945	5	5	0	0
ENSG00000249087	4	4	0	0
ENSG00000204219	15	15	0	0
ENSG00000088280	16	15	1	0
ENSG00000007968	3	3	0	0
CATG00000056369	2	2	0	0
ENSG00000117318	3	3	0	0
ENSG00000197880	3	3	0	0
ENSG00000229239	4	4	0	0
ENSG00000142676	11	11	0	0
ENSG00000244609	13	13	0	0
ENSG00000203589	4	4	0	0
ENSG00000011007	9	8	1	0
CATG00000051031	6	6	0	0
ENSG00000236810	9	8	1	0
ENSG00000057757	8	8	0	0
CATG00000051058	8	8	0	0
ENSG00000011009	1	1	0	0
CATG00000057939	9	9	0	0
ENSG00000117305	10	10	0	0
ENSG00000179163	12	12	0	0
ENSG00000188822	16	16	0	0
CATG00000059940	17	17	0	0
ENSG00000225315	17	17	0	0
ENSG00000142661	14	14	0	0
ENSG00000230703	14	14	0	0
ENSG00000142677	4	4	0	0
CATG00000060386	2	2	0	0
ENSG00000185436	5	4	1	0
CATG00000060557	2	2	0	0
ENSG00000232298	3	3	0	0
ENSG00000158055	7	7	0	0
ENSG00000001460	9	9	0	0
ENSG00000001461	7	7	0	0
CATG00000051326	1	1	0	0
ENSG00000117602	2	2	0	0
ENSG00000264443	8	8	0	0
ENSG00000184454	3	3	0	0
ENSG00000169504	2	2	0	0
CATG00000051467	1	1	0	0
ENSG00000020633	3	3	0	0
ENSG00000229162	2	2	0	0
CATG00000064178	1	1	0	0
ENSG00000233755	1	1	0	0
CATG00000051635	4	4	0	0
ENSG00000117614	1	0	1	0
CATG00000065255	48	26	22	0
ENSG00000117616	54	32	22	0
ENSG00000187010	4	3	1	0
ENSG00000259984	38	29	9	0
ENSG00000183726	43	31	12	0
ENSG00000238889	6	5	1	0
ENSG00000188672	49	32	17	0
ENSG00000204178	47	30	17	0
ENSG00000157978	20	20	0	0
CATG00000051778	11	11	0	0
ENSG00000117643	10	9	1	0
ENSG00000233478	4	3	1	0
ENSG00000162430	3	3	0	0
ENSG00000255054	3	3	0	0
ENSG00000117640	3	3	0	0
ENSG00000127423	3	3	0	0
ENSG00000228172	1	1	0	0
ENSG00000223474	2	2	0	0
CATG00000051876	1	1	0	0
ENSG00000236528	2	2	0	0
ENSG00000182749	2	2	0	0
ENSG00000117632	6	6	0	0
ENSG00000229786	2	2	0	0
ENSG00000266763	1	1	0	0
CATG00000051900	5	4	1	0
ENSG00000158006	12	12	0	0
ENSG00000158014	20	20	0	0
CATG00000068742	2	2	0	0
ENSG00000158008	18	18	0	0
CATG00000069201	10	10	0	0
ENSG00000158022	21	21	0	0
CATG00000069492	1	1	0	0
CATG00000070179	2	2	0	0
ENSG00000175087	8	7	1	0
ENSG00000197245	18	18	0	0
CATG00000051950	20	20	0	0
ENSG00000142684	21	21	0	0
ENSG00000142675	22	22	0	0
ENSG00000236782	19	19	0	0
ENSG00000188782	24	23	1	0
CATG00000052054	19	17	2	0
ENSG00000236155	19	17	2	0
ENSG00000130695	23	21	2	0
CATG00000052064	1	1	0	0
ENSG00000270733	8	8	0	0
ENSG00000158062	19	19	0	0
ENSG00000142669	11	11	0	0
CATG00000071245	15	15	0	0
ENSG00000169442	19	19	0	0
ENSG00000176092	22	22	0	0
ENSG00000225854	1	1	0	0
ENSG00000265143	1	1	0	0
ENSG00000176083	19	19	0	0
ENSG00000131914	1	1	0	0
CATG00000052117	3	3	0	0
ENSG00000117682	5	5	0	0
ENSG00000225891	3	3	0	0
CATG00000052140	1	1	0	0
ENSG00000198830	4	4	0	0
CATG00000052162	2	2	0	0
CATG00000072415	1	1	0	0
ENSG00000224129	1	1	0	0
ENSG00000117676	7	7	0	0
CATG00000052172	1	1	0	0
ENSG00000260063	1	1	0	0
ENSG00000117713	5	5	0	0
CATG00000052248	1	1	0	0
ENSG00000060642	2	2	0	0
CATG00000074250	1	1	0	0
ENSG00000204160	3	3	0	0
CATG00000052292	1	1	0	0
ENSG00000175793	1	1	0	0
ENSG00000142751	2	2	0	0
ENSG00000226698	1	1	0	0
ENSG00000198746	4	4	0	0
ENSG00000090273	5	5	0	0
ENSG00000131910	2	2	0	0
CATG00000052294	1	1	0	0
ENSG00000175707	3	3	0	0
ENSG00000253368	6	6	0	0
ENSG00000172746	2	2	0	0
ENSG00000224064	1	1	0	0
CATG00000052303	1	1	0	0
ENSG00000158246	4	4	0	0
CATG00000075280	5	5	0	0
ENSG00000090020	1	1	0	0
ENSG00000214973	1	1	0	0
ENSG00000142784	5	5	0	0
CATG00000052393	1	1	0	0
ENSG00000186501	3	3	0	0
ENSG00000142765	18	17	1	0
ENSG00000142733	3	3	0	0
CATG00000077368	2	2	0	0
ENSG00000142748	1	1	0	0
ENSG00000174950	2	2	0	0
ENSG00000231207	3	3	0	0
ENSG00000158195	12	12	0	0
ENSG00000241169	3	3	0	0
CATG00000052643	5	5	0	0
CATG00000077371	9	9	0	0
CATG00000052646	3	3	0	0
ENSG00000126705	6	5	1	0
ENSG00000237429	2	2	0	0
CATG00000052649	3	2	1	0
CATG00000077372	2	2	0	0
CATG00000077373	1	1	0	0
ENSG00000225886	2	1	1	0
ENSG00000126709	2	1	1	0
CATG00000052862	2	2	0	0
ENSG00000009780	17	17	0	0
ENSG00000230833	1	1	0	0
ENSG00000117758	14	14	0	0
CATG00000079744	29	27	2	0
ENSG00000117751	7	6	1	0
ENSG00000130775	19	18	1	0
ENSG00000117748	20	20	0	0
CATG00000052927	5	5	0	0
ENSG00000130768	21	21	0	0
ENSG00000158156	15	15	0	0
ENSG00000158161	22	21	1	0
ENSG00000238231	7	7	0	0
ENSG00000169403	24	10	14	0
ENSG00000126698	24	10	14	0
ENSG00000130770	20	6	14	0
ENSG00000270605	20	6	14	0
ENSG00000271398	19	5	14	0
CATG00000053075	22	9	13	0
ENSG00000130766	21	7	14	0
CATG00000053100	10	10	0	0
ENSG00000130772	12	11	1	0
ENSG00000204138	16	12	4	0
CATG00000053144	10	10	0	0
ENSG00000242125	14	13	1	0
ENSG00000180198	16	13	3	0
ENSG00000231468	10	10	0	0
ENSG00000180098	12	10	2	0
CATG00000082611	9	9	0	0
ENSG00000197989	5	5	0	0
ENSG00000120656	7	4	3	0
ENSG00000188060	4	2	2	0
ENSG00000229388	3	2	1	0
CATG00000053254	4	4	0	0
ENSG00000162419	12	10	2	0
ENSG00000198492	7	6	1	0
ENSG00000116329	9	8	1	0
ENSG00000226852	3	3	0	0
ENSG00000233427	5	4	1	0
ENSG00000159023	5	3	2	0
CATG00000083407	2	2	0	0
ENSG00000253304	2	2	0	0
CATG00000083504	1	1	0	0
ENSG00000116350	4	4	0	0
ENSG00000225750	2	2	0	0
CATG00000083770	4	4	0	0
ENSG00000227637	1	1	0	0
ENSG00000116353	3	3	0	0
ENSG00000237934	2	2	0	0
ENSG00000060656	3	3	0	0
CATG00000085011	3	3	0	0
ENSG00000162510	1	1	0	0
ENSG00000162511	4	0	4	0
CATG00000053516	1	1	0	0
CATG00000089204	1	1	0	0
ENSG00000134644	1	1	0	0
ENSG00000215900	1	1	0	0
ENSG00000084628	21	17	4	0
ENSG00000060688	17	12	5	0
ENSG00000229447	3	3	0	0
ENSG00000121766	22	16	6	0
ENSG00000229044	10	8	2	0
ENSG00000121769	12	9	3	0
ENSG00000168528	15	11	4	0
CATG00000053750	5	5	0	0
ENSG00000268950	5	5	0	0
CATG00000053805	1	1	0	0
ENSG00000228682	11	7	4	0
ENSG00000223907	1	1	0	0
ENSG00000229167	5	4	1	0
ENSG00000142910	1	1	0	0
ENSG00000121764	1	1	0	0
ENSG00000162517	1	1	0	0
ENSG00000084636	23	15	8	0
CATG00000096010	7	4	3	0
CATG00000096560	10	7	3	0
ENSG00000121753	1	1	0	0
CATG00000054022	4	4	0	0
ENSG00000134668	1	1	0	0
ENSG00000203620	7	5	2	0
ENSG00000269967	9	5	4	0
ENSG00000184007	6	3	3	0
ENSG00000228634	2	0	2	0
CATG00000097771	1	1	0	0
CATG00000098061	1	1	0	0
CATG00000098185	9	6	3	0
ENSG00000121774	8	6	2	0
ENSG00000203325	8	6	2	0
ENSG00000121775	8	5	3	0
ENSG00000025800	14	10	4	0
CATG00000098191	1	1	0	0
ENSG00000250135	7	4	3	0
CATG00000054124	6	4	2	0
ENSG00000084652	8	4	4	0
ENSG00000160050	1	1	0	0
ENSG00000224066	9	6	3	0
ENSG00000160051	8	5	3	0
ENSG00000222046	9	6	3	0
ENSG00000160055	9	6	3	0
ENSG00000084623	8	5	3	0
ENSG00000220785	11	7	4	0
ENSG00000183615	7	3	4	0
ENSG00000182866	10	3	7	0
ENSG00000116478	8	5	3	0
ENSG00000175130	4	2	2	0
ENSG00000162526	7	5	2	0
ENSG00000233775	2	2	0	0
ENSG00000160058	10	7	3	0
ENSG00000273274	5	2	3	0
ENSG00000254553	12	7	5	0
ENSG00000160062	6	2	4	0
ENSG00000176261	3	2	1	0
ENSG00000162521	2	1	1	0
ENSG00000162520	2	1	1	0
CATG00000099917	1	1	0	0
ENSG00000224409	7	7	0	0
ENSG00000162522	4	4	0	0
ENSG00000134684	3	3	0	0
ENSG00000116497	3	3	0	0
ENSG00000160097	1	1	0	0
ENSG00000121905	4	3	1	0
ENSG00000121900	1	0	1	0
CATG00000100586	1	1	0	0
ENSG00000116514	3	3	0	0
CATG00000101288	3	3	0	0
ENSG00000004455	6	6	0	0
ENSG00000239670	1	1	0	0
ENSG00000236065	2	2	0	0
CATG00000102072	2	2	0	0
ENSG00000142920	2	2	0	0
ENSG00000160094	2	2	0	0
ENSG00000225313	2	2	0	0
ENSG00000134686	4	4	0	0
ENSG00000233246	2	2	0	0
ENSG00000121904	4	4	0	0
ENSG00000163866	15	10	5	0
ENSG00000189433	1	1	0	0
ENSG00000189280	1	1	0	0
ENSG00000188910	2	2	0	0
ENSG00000255811	1	1	0	0
ENSG00000116544	1	0	1	0
ENSG00000241014	1	1	0	0
ENSG00000243749	1	1	0	0
ENSG00000271741	1	1	0	0
ENSG00000163867	1	1	0	0
CATG00000108299	1	1	0	0
ENSG00000233940	1	1	0	0
CATG00000054715	1	1	0	0
ENSG00000197056	4	4	0	0
ENSG00000116560	4	4	0	0
ENSG00000201868	1	1	0	0
CATG00000108619	1	1	0	0
ENSG00000146463	1	1	0	0
ENSG00000020129	2	2	0	0
ENSG00000134698	2	2	0	0
ENSG00000092847	1	1	0	0
ENSG00000126070	1	1	0	0
CATG00000054939	1	1	0	0
ENSG00000116871	2	2	0	0
CATG00000054959	2	2	0	0
ENSG00000054118	16	16	0	0
CATG00000112099	13	13	0	0
ENSG00000214193	16	16	0	0
ENSG00000142694	13	13	0	0
ENSG00000116883	15	15	0	0
ENSG00000196182	11	11	0	0
CATG00000112270	2	2	0	0
ENSG00000181817	7	7	0	0
CATG00000112575	3	3	0	0
CATG00000112734	7	7	0	0
ENSG00000116885	6	6	0	0
CATG00000112861	3	3	0	0
ENSG00000116898	4	4	0	0
CATG00000113188	3	3	0	0
ENSG00000119535	1	1	0	0
ENSG00000163873	4	4	0	0
CATG00000055144	1	1	0	0
ENSG00000223944	4	3	1	0
CATG00000055185	4	1	3	0
ENSG00000233621	17	4	13	0
ENSG00000163874	18	5	13	0
ENSG00000163875	22	9	13	0
CATG00000055241	14	1	13	0
CATG00000115245	9	9	0	0
ENSG00000163877	10	9	1	0
ENSG00000232273	10	9	1	0
ENSG00000163879	9	9	0	0
ENSG00000134697	9	9	0	0
CATG00000115318	8	8	0	0
ENSG00000169218	8	8	0	0
ENSG00000116922	2	2	0	0
ENSG00000134690	5	5	0	0
ENSG00000183317	7	7	0	0
ENSG00000214141	5	5	0	0
ENSG00000185090	9	9	0	0
ENSG00000196449	9	9	0	0
ENSG00000197982	9	9	0	0
ENSG00000188786	9	9	0	0
ENSG00000235673	2	2	0	0
ENSG00000230955	2	2	0	0
ENSG00000204084	11	11	0	0
CATG00000115684	6	6	0	0
ENSG00000183431	4	4	0	0
CATG00000115724	2	2	0	0
ENSG00000224592	1	1	0	0
CATG00000055442	5	5	0	0
CATG00000115987	1	1	0	0
CATG00000055449	2	2	0	0
CATG00000055453	1	1	0	0
CATG00000055502	5	5	0	0
ENSG00000174574	14	14	0	0
ENSG00000168653	12	12	0	0
ENSG00000127603	24	6	17	1
CATG00000116212	2	0	2	0
CATG00000116213	1	0	1	0
CATG00000116214	1	0	1	0
ENSG00000226438	3	1	2	0
ENSG00000217897	1	0	1	0
CATG00000116219	1	0	1	0
ENSG00000255103	1	0	1	0
CATG00000055609	2	0	2	0
CATG00000055636	3	0	3	0
ENSG00000183682	18	11	7	0
ENSG00000182109	20	0	20	0
ENSG00000243970	21	0	21	0
ENSG00000090621	18	0	18	0
ENSG00000228060	6	0	6	0
ENSG00000163909	10	1	9	0
ENSG00000116981	3	0	3	0
CATG00000116261	3	2	1	0
ENSG00000116983	3	3	0	0
ENSG00000084072	23	21	2	0
ENSG00000116985	19	18	1	0
ENSG00000261798	12	12	0	0
CATG00000055761	5	5	0	0
ENSG00000043514	7	7	0	0
CATG00000116318	2	2	0	0
ENSG00000116990	2	2	0	0
ENSG00000168389	1	0	1	0
CATG00000055817	1	1	0	0
ENSG00000131236	2	1	1	0
ENSG00000131238	2	1	1	0
CATG00000055862	2	0	2	0
ENSG00000117000	4	2	2	0
CATG00000116478	1	0	1	0
ENSG00000188800	2	0	2	0
ENSG00000259943	2	0	2	0
ENSG00000084073	3	1	2	0
CATG00000116498	1	0	1	0
ENSG00000084070	1	1	0	0
ENSG00000187801	23	12	11	0
ENSG00000260920	5	3	2	0
CATG00000055942	4	4	0	0
ENSG00000187815	23	12	11	0
ENSG00000238287	23	12	11	0
ENSG00000164002	14	10	4	0
ENSG00000227278	12	8	4	0
ENSG00000117010	17	12	5	0
CATG00000055988	20	11	9	0
ENSG00000233910	1	1	0	0
ENSG00000117016	12	7	5	0
CATG00000116576	7	4	3	0
CATG00000116577	1	1	0	0
ENSG00000237899	5	0	5	0
ENSG00000272145	6	1	5	0
ENSG00000066136	15	7	8	0
ENSG00000117013	3	3	0	0
ENSG00000229528	1	0	1	0
CATG00000056127	1	0	1	0
ENSG00000171793	9	7	2	0
ENSG00000010803	9	8	1	0
ENSG00000171790	7	6	1	0
ENSG00000235358	7	6	1	0
ENSG00000204060	1	0	1	0
CATG00000056189	1	0	1	0
ENSG00000127124	9	9	0	0
ENSG00000227538	2	2	0	0
CATG00000056242	6	5	1	0
ENSG00000198815	5	4	1	0
ENSG00000044012	2	1	1	0
ENSG00000197273	1	1	0	0
CATG00000117097	2	2	0	0
ENSG00000177181	27	23	4	0
ENSG00000066185	27	23	4	0
ENSG00000127125	26	22	4	0
ENSG00000186409	43	33	10	0
ENSG00000230116	6	6	0	0
ENSG00000236876	6	6	0	0
ENSG00000200254	2	2	0	0
ENSG00000236180	1	1	0	0
ENSG00000171960	25	20	5	0
CATG00000056283	23	18	5	0
ENSG00000234917	21	16	5	0
ENSG00000065978	26	20	6	0
ENSG00000164007	11	9	2	0
ENSG00000117385	28	23	5	0
ENSG00000164008	36	26	10	0
CATG00000056333	33	25	8	0
ENSG00000177868	37	28	9	0
ENSG00000164010	45	36	9	0
ENSG00000228192	42	35	7	0
ENSG00000164011	12	11	1	0
ENSG00000233708	5	5	0	0
ENSG00000237090	1	1	0	0
ENSG00000117394	17	3	14	0
ENSG00000227533	28	14	14	0
CATG00000117309	4	4	0	0
ENSG00000186973	3	3	0	0
ENSG00000117395	10	10	0	0
CATG00000117311	4	4	0	0
ENSG00000243710	10	10	0	0
ENSG00000253313	1	1	0	0
ENSG00000066056	9	9	0	0
ENSG00000234694	6	6	0	0
ENSG00000117399	5	5	0	0
ENSG00000066322	5	5	0	0
ENSG00000229431	6	6	0	0
ENSG00000159479	1	1	0	0
ENSG00000198198	7	7	0	0
ENSG00000178922	4	4	0	0
ENSG00000229348	5	5	0	0
ENSG00000142949	7	7	0	0
CATG00000117630	1	1	0	0
ENSG00000126091	16	16	0	0
ENSG00000066135	5	5	0	0
ENSG00000236200	3	3	0	0
ENSG00000229444	3	3	0	0
CATG00000056939	1	1	0	0
CATG00000056950	13	13	0	0
ENSG00000117407	8	8	0	0
ENSG00000237950	9	9	0	0
ENSG00000117408	7	7	0	0
ENSG00000132768	7	7	0	0
CATG00000056966	2	2	0	0
ENSG00000117410	7	7	0	0
CATG00000056978	2	2	0	0
ENSG00000117411	9	9	0	0
ENSG00000196517	5	5	0	0
ENSG00000159214	3	3	0	0
ENSG00000230615	5	5	0	0
CATG00000057024	1	1	0	0
ENSG00000171872	1	1	0	0
ENSG00000178028	1	1	0	0
ENSG00000117419	2	2	0	0
ENSG00000187147	15	14	1	0
CATG00000057129	4	4	0	0
ENSG00000126106	6	6	0	0
ENSG00000198520	14	13	1	0
ENSG00000199377	12	11	1	0
ENSG00000200169	6	6	0	0
ENSG00000142945	6	6	0	0
ENSG00000225721	6	6	0	0
CATG00000117817	1	1	0	0
ENSG00000142937	4	3	1	0
ENSG00000142959	6	6	0	0
ENSG00000234093	2	2	0	0
CATG00000117842	3	3	0	0
ENSG00000173846	7	7	0	0
ENSG00000222009	9	8	0	1
ENSG00000188396	3	3	0	0
ENSG00000117425	8	7	0	1
ENSG00000070785	12	11	1	0
CATG00000057204	6	6	0	0
CATG00000117907	6	5	0	1
ENSG00000268949	4	4	0	0
ENSG00000126107	2	2	0	0
ENSG00000126088	1	1	0	0
ENSG00000162415	8	8	0	0
CATG00000117948	1	1	0	0
ENSG00000132781	6	6	0	0
ENSG00000132773	2	2	0	0
ENSG00000070759	18	18	0	0
CATG00000057393	1	1	0	0
ENSG00000236872	1	1	0	0
ENSG00000236624	12	12	0	0
ENSG00000132763	21	19	2	0
ENSG00000117450	15	15	0	0
CATG00000118048	12	12	0	0
ENSG00000234379	11	11	0	0
ENSG00000117448	16	15	1	0
CATG00000057476	10	9	1	0
ENSG00000132780	11	10	1	0
CATG00000057492	1	0	1	0
ENSG00000159588	10	9	1	0
ENSG00000159592	11	10	1	0
ENSG00000234329	1	0	1	0
ENSG00000159596	10	9	1	0
ENSG00000197429	11	10	1	0
ENSG00000230896	10	9	1	0
CATG00000118063	9	8	1	0
ENSG00000086015	15	12	3	0
ENSG00000117461	20	14	6	0
ENSG00000226957	9	9	0	0
CATG00000118146	11	10	1	0
ENSG00000227857	10	9	1	0
ENSG00000250719	5	3	2	0
ENSG00000117472	16	7	9	0
ENSG00000085998	13	4	9	0
ENSG00000171357	18	8	10	0
ENSG00000085999	19	8	11	0
ENSG00000132128	21	9	12	0
ENSG00000173660	19	10	9	0
CATG00000057710	11	6	5	0
ENSG00000117481	22	9	13	0
ENSG00000117480	28	12	16	0
CATG00000057730	22	8	14	0
ENSG00000232022	18	5	13	0
ENSG00000224863	2	0	2	0
ENSG00000225667	5	1	4	0
ENSG00000197587	4	3	1	0
ENSG00000162456	4	4	0	0
ENSG00000269956	5	5	0	0
ENSG00000079277	3	2	1	0
ENSG00000142961	3	2	1	0
CATG00000118416	3	2	1	0
CATG00000000004	2	2	0	0
ENSG00000123472	6	6	0	0
ENSG00000159658	7	7	0	0
ENSG00000186118	3	3	0	0
ENSG00000228237	3	3	0	0
ENSG00000236476	4	4	0	0
ENSG00000142973	5	4	1	0
ENSG00000154198	5	5	0	0
ENSG00000187048	3	3	0	0
ENSG00000186377	7	6	1	0
ENSG00000225506	6	5	1	0
ENSG00000186160	4	3	1	0
ENSG00000162365	1	1	0	0
ENSG00000162366	4	4	0	0
CATG00000000085	4	4	0	0
ENSG00000162367	6	5	1	0
CATG00000000098	4	4	0	0
ENSG00000226252	2	2	0	0
ENSG00000123473	4	3	1	0
ENSG00000162368	4	3	1	0
CATG00000057917	4	3	1	0
ENSG00000225762	3	2	1	0
ENSG00000227947	4	3	1	0
CATG00000000267	2	2	0	0
ENSG00000269113	4	4	0	0
ENSG00000223814	1	1	0	0
ENSG00000273395	1	1	0	0
CATG00000000331	12	4	8	0
ENSG00000226133	1	0	1	0
ENSG00000242267	12	4	8	0
ENSG00000223720	9	3	6	0
ENSG00000117834	11	6	5	0
ENSG00000132122	20	6	14	0
ENSG00000235105	16	5	11	0
CATG00000058120	5	2	3	0
CATG00000000442	16	4	12	0
ENSG00000186094	6	3	3	0
ENSG00000229846	1	1	0	0
ENSG00000225623	1	0	1	0
CATG00000058214	1	0	1	0
CATG00000000642	1	0	1	0
ENSG00000185104	2	1	1	0
ENSG00000123080	2	2	0	0
ENSG00000204006	2	2	0	0
ENSG00000203356	2	1	1	0
ENSG00000123091	3	2	1	0
CATG00000058318	2	2	0	0
ENSG00000085831	3	1	2	0
ENSG00000261664	4	3	1	0
ENSG00000085832	7	5	2	0
ENSG00000238140	1	0	1	0
ENSG00000227070	11	5	6	0
CATG00000058399	7	1	6	0
ENSG00000227742	10	4	6	0
ENSG00000117859	4	3	1	0
ENSG00000078618	9	8	1	0
ENSG00000272175	1	1	0	0
CATG00000058438	2	2	0	0
CATG00000000858	1	1	0	0
ENSG00000169213	8	8	0	0
ENSG00000200839	2	2	0	0
ENSG00000117862	10	10	0	0
ENSG00000198841	8	8	0	0
ENSG00000223390	9	9	0	0
CATG00000058452	7	7	0	0
ENSG00000228369	6	6	0	0
ENSG00000134717	14	14	0	0
CATG00000058488	13	13	0	0
ENSG00000157077	17	17	0	0
ENSG00000223429	6	6	0	0
ENSG00000154222	17	17	0	0
ENSG00000224680	11	11	0	0
ENSG00000085840	13	13	0	0
ENSG00000134748	14	14	0	0
ENSG00000134744	18	17	1	0
ENSG00000239063	2	2	0	0
CATG00000058545	11	11	0	0
ENSG00000272371	13	13	0	0
ENSG00000236290	10	10	0	0
ENSG00000116157	10	10	0	0
CATG00000058588	1	1	0	0
ENSG00000182183	7	7	0	0
ENSG00000162377	3	3	0	0
CATG00000001133	3	3	0	0
ENSG00000233664	1	1	0	0
ENSG00000162378	8	8	0	0
ENSG00000228929	2	2	0	0
ENSG00000203995	10	10	0	0
ENSG00000121310	6	6	0	0
ENSG00000116171	7	7	0	0
ENSG00000237279	1	1	0	0
ENSG00000174348	1	1	0	0
ENSG00000232993	1	1	0	0
ENSG00000162383	24	21	3	0
CATG00000001175	5	5	0	0
ENSG00000235563	10	10	0	0
CATG00000058701	10	10	0	0
CATG00000001196	27	25	2	0
ENSG00000157184	13	13	0	0
ENSG00000236723	7	7	0	0
ENSG00000162384	13	13	0	0
ENSG00000259818	8	8	0	0
ENSG00000162385	14	14	0	0
ENSG00000226754	15	15	0	0
ENSG00000157193	13	13	0	0
ENSG00000270172	9	9	0	0
ENSG00000234578	9	9	0	0
ENSG00000228838	1	1	0	0
ENSG00000225030	1	1	0	0
ENSG00000232762	1	1	0	0
ENSG00000230138	2	2	0	0
ENSG00000236253	3	3	0	0
ENSG00000143006	1	1	0	0
ENSG00000174332	17	9	8	0
ENSG00000058804	5	1	4	0
ENSG00000211452	5	0	5	0
ENSG00000081870	11	2	9	0
ENSG00000116212	11	1	10	0
ENSG00000219102	1	0	1	0
ENSG00000203985	1	1	0	0
ENSG00000272091	11	2	9	0
ENSG00000116209	17	7	10	0
ENSG00000203276	14	5	9	0
ENSG00000116205	17	7	10	0
ENSG00000264208	1	1	0	0
ENSG00000237611	1	1	0	0
ENSG00000212670	1	1	0	0
ENSG00000157211	2	2	0	0
ENSG00000256407	22	14	8	0
ENSG00000215883	14	6	8	0
ENSG00000248835	13	5	8	0
ENSG00000116221	5	5	0	0
CATG00000001497	5	5	0	0
ENSG00000157216	11	9	2	0
ENSG00000162390	10	10	0	0
ENSG00000271723	20	20	0	0
ENSG00000162391	3	3	0	0
ENSG00000184313	11	11	0	0
ENSG00000243725	8	8	0	0
ENSG00000006555	4	4	0	0
ENSG00000237453	1	1	0	0
ENSG00000162398	5	5	0	0
ENSG00000116133	3	3	0	0
ENSG00000242396	2	2	0	0
ENSG00000233203	2	2	0	0
ENSG00000143001	8	8	0	0
ENSG00000233271	8	8	0	0
ENSG00000162399	9	9	0	0
ENSG00000169174	5	5	0	0
ENSG00000162402	1	1	0	0
CATG00000059355	1	1	0	0
ENSG00000231090	2	2	0	0
ENSG00000162407	2	2	0	0
CATG00000002118	1	1	0	0
ENSG00000187889	1	1	0	0
ENSG00000157131	1	1	0	0
ENSG00000021852	1	1	0	0
ENSG00000236341	1	1	0	0
ENSG00000173406	20	15	5	0
ENSG00000227935	4	2	2	0
CATG00000059656	2	2	0	0
ENSG00000162600	11	10	1	0
ENSG00000270209	5	5	0	0
ENSG00000264128	4	4	0	0
CATG00000002414	11	11	0	0
ENSG00000184292	5	5	0	0
CATG00000059694	5	5	0	0
ENSG00000185839	1	1	0	0
ENSG00000234807	2	0	2	0
ENSG00000232453	3	1	2	0
CATG00000002455	1	0	1	0
ENSG00000230812	1	1	0	0
ENSG00000237352	1	1	0	0
ENSG00000235215	1	1	0	0
ENSG00000270457	2	1	1	0
ENSG00000172456	13	10	3	0
ENSG00000226883	8	7	1	0
ENSG00000231816	1	1	0	0
ENSG00000134716	3	3	0	0
ENSG00000162598	1	1	0	0
ENSG00000238242	1	1	0	0
ENSG00000231252	3	2	1	0
ENSG00000162599	6	4	2	0
ENSG00000237928	2	1	1	0
CATG00000060250	1	1	0	0
ENSG00000132849	6	6	0	0
ENSG00000242860	2	2	0	0
ENSG00000234204	2	2	0	0
ENSG00000240563	3	3	0	0
ENSG00000237227	1	1	0	0
ENSG00000132854	2	2	0	0
CATG00000060595	1	1	0	0
ENSG00000162607	2	2	0	0
ENSG00000116641	4	3	1	0
CATG00000060738	1	1	0	0
CATG00000060742	1	1	0	0
ENSG00000132855	2	2	0	0
ENSG00000269624	1	1	0	0
ENSG00000235545	5	5	0	0
ENSG00000125703	4	4	0	0
ENSG00000234318	1	0	1	0
CATG00000060947	16	15	1	0
ENSG00000236674	3	3	0	0
ENSG00000088035	28	27	1	0
ENSG00000142856	26	26	0	0
CATG00000060958	3	3	0	0
CATG00000003023	24	24	0	0
ENSG00000203965	24	24	0	0
ENSG00000264271	18	18	0	0
ENSG00000251720	5	5	0	0
ENSG00000116652	13	13	0	0
ENSG00000079739	24	24	0	0
ENSG00000185483	8	7	1	0
CATG00000003056	2	2	0	0
ENSG00000223949	2	2	0	0
ENSG00000177414	7	7	0	0
ENSG00000158966	2	2	0	0
ENSG00000162437	8	7	1	0
ENSG00000162434	9	8	1	0
CATG00000003112	4	4	0	0
CATG00000003113	4	4	0	0
CATG00000061113	2	2	0	0
CATG00000061114	3	3	0	0
ENSG00000226891	2	2	0	0
ENSG00000231485	1	0	1	0
ENSG00000235804	1	0	1	0
CATG00000061155	1	0	1	0
ENSG00000234496	1	0	1	0
ENSG00000162433	1	1	0	0
ENSG00000116675	10	10	0	0
CATG00000061213	3	3	0	0
ENSG00000229294	2	2	0	0
CATG00000003125	8	8	0	0
ENSG00000213625	9	9	0	0
CATG00000061223	8	8	0	0
ENSG00000116678	3	3	0	0
CATG00000061261	1	1	0	0
ENSG00000237852	1	1	0	0
CATG00000003130	1	1	0	0
CATG00000061316	1	1	0	0
ENSG00000184588	9	9	0	0
CATG00000003278	1	1	0	0
CATG00000061356	3	3	0	0
ENSG00000227466	1	1	0	0
CATG00000061389	1	1	0	0
CATG00000061441	4	4	0	0
ENSG00000118473	7	7	0	0
ENSG00000248458	3	3	0	0
ENSG00000152760	6	6	0	0
ENSG00000152763	1	1	0	0
ENSG00000198160	2	2	0	0
CATG00000061553	1	1	0	0
ENSG00000116704	2	2	0	0
ENSG00000203963	1	1	0	0
CATG00000003813	1	1	0	0
ENSG00000232284	6	6	0	0
ENSG00000162595	1	1	0	0
ENSG00000228431	1	1	0	0
ENSG00000116729	4	4	0	0
ENSG00000234383	1	1	0	0
CATG00000061804	1	1	0	0
CATG00000004017	2	2	0	0
CATG00000004023	2	2	0	0
ENSG00000033122	4	3	1	0
ENSG00000270615	1	1	0	0
ENSG00000240692	1	0	1	0
ENSG00000229359	1	0	1	0
ENSG00000237919	1	1	0	0
ENSG00000118454	6	6	0	0
ENSG00000197568	10	10	0	0
ENSG00000226088	10	10	0	0
ENSG00000116761	3	3	0	0
CATG00000062141	2	2	0	0
ENSG00000233020	4	2	0	2
ENSG00000229051	3	2	0	1
ENSG00000226208	2	2	0	0
ENSG00000050628	4	3	0	1
ENSG00000172260	4	2	2	0
ENSG00000233994	2	0	2	0
CATG00000004376	4	2	2	0
CATG00000004381	1	0	1	0
CATG00000004382	2	0	2	0
ENSG00000162620	27	26	1	0
ENSG00000254685	28	27	1	0
ENSG00000259030	32	31	1	0
ENSG00000116783	32	31	1	0
ENSG00000237324	3	3	0	0
ENSG00000233894	2	2	0	0
ENSG00000162621	3	3	0	0
ENSG00000178965	6	1	5	0
ENSG00000272864	6	0	6	0
ENSG00000116791	29	16	13	0
ENSG00000162623	28	15	13	0
ENSG00000137968	6	6	0	0
CATG00000063171	5	5	0	0
ENSG00000230863	5	4	1	0
ENSG00000178193	5	4	1	0
ENSG00000117054	16	15	1	0
ENSG00000181227	6	5	1	0
ENSG00000137955	12	11	1	0
ENSG00000201487	6	5	1	0
ENSG00000057468	13	12	1	0
ENSG00000154007	12	11	1	0
ENSG00000225605	5	5	0	0
ENSG00000184005	6	5	1	0
CATG00000063416	2	2	0	0
ENSG00000142892	1	1	0	0
CATG00000004923	1	1	0	0
ENSG00000154027	5	5	0	0
ENSG00000233099	1	1	0	0
CATG00000063465	1	1	0	0
CATG00000063466	2	2	0	0
ENSG00000036549	5	5	0	0
ENSG00000243437	1	1	0	0
CATG00000004972	1	1	0	0
ENSG00000077254	3	3	0	0
CATG00000004973	1	1	0	0
ENSG00000232672	1	1	0	0
ENSG00000180488	6	5	1	0
ENSG00000235927	3	2	1	0
ENSG00000162614	2	1	1	0
ENSG00000162613	3	2	1	0
ENSG00000162616	3	2	1	0
ENSG00000137960	3	2	1	0
ENSG00000273338	2	2	0	0
ENSG00000213561	1	1	0	0
ENSG00000237413	2	1	1	0
ENSG00000122420	2	0	2	0
CATG00000004998	1	0	1	0
CATG00000063777	1	1	0	0
ENSG00000117114	1	0	1	0
ENSG00000234953	1	0	1	0
CATG00000064271	1	0	1	0
CATG00000005846	1	0	1	0
ENSG00000230817	4	0	4	0
CATG00000064303	5	0	5	0
ENSG00000236268	4	0	4	0
ENSG00000233008	3	3	0	0
CATG00000005894	2	2	0	0
ENSG00000137941	1	1	0	0
CATG00000005901	1	1	0	0
ENSG00000142875	5	3	2	0
CATG00000064388	5	3	2	0
ENSG00000226970	1	1	0	0
CATG00000064422	4	2	2	0
ENSG00000240520	1	1	0	0
ENSG00000117133	3	0	3	0
ENSG00000174021	2	0	2	0
ENSG00000122432	4	1	3	0
ENSG00000117151	4	1	3	0
CATG00000005936	2	0	2	0
CATG00000064459	2	0	2	0
CATG00000064470	3	1	2	0
ENSG00000117155	1	0	1	0
CATG00000064507	2	2	0	0
ENSG00000153898	14	14	0	0
ENSG00000162643	15	15	0	0
ENSG00000055732	13	13	0	0
CATG00000006081	2	2	0	0
ENSG00000162642	2	2	0	0
ENSG00000142867	2	2	0	0
ENSG00000223254	2	2	0	0
ENSG00000223653	1	0	1	0
CATG00000006141	1	0	1	0
ENSG00000153904	5	4	1	0
CATG00000064678	1	1	0	0
ENSG00000117174	2	2	0	0
CATG00000006211	1	1	0	0
CATG00000006223	2	2	0	0
CATG00000006240	1	1	0	0
ENSG00000171502	8	6	2	0
CATG00000006485	4	4	0	0
ENSG00000122417	11	11	0	0
CATG00000064773	6	6	0	0
CATG00000006517	7	7	0	0
ENSG00000137975	7	7	0	0
ENSG00000016490	5	5	0	0
CATG00000064870	1	0	1	0
ENSG00000236915	3	2	1	0
ENSG00000153923	2	1	1	0
CATG00000006642	1	0	1	0
ENSG00000261737	5	1	4	0
ENSG00000097033	3	3	0	0
ENSG00000183291	7	7	0	0
ENSG00000153936	12	9	3	0
ENSG00000267734	7	7	0	0
CATG00000006734	7	7	0	0
ENSG00000224198	6	6	0	0
CATG00000006736	7	7	0	0
CATG00000006737	5	5	0	0
ENSG00000267561	12	9	3	0
ENSG00000235251	7	7	0	0
ENSG00000225568	7	7	0	0
ENSG00000267272	3	0	3	0
CATG00000065374	1	0	1	0
ENSG00000237505	13	13	0	0
ENSG00000237959	3	3	0	0
ENSG00000065243	14	14	0	0
ENSG00000137947	14	14	0	0
CATG00000007112	12	12	0	0
CATG00000007123	12	12	0	0
ENSG00000137944	28	28	0	0
ENSG00000213516	25	25	0	0
CATG00000007167	16	16	0	0
ENSG00000117226	21	21	0	0
ENSG00000117228	23	23	0	0
CATG00000007179	17	17	0	0
ENSG00000162645	18	18	0	0
ENSG00000234518	13	13	0	0
CATG00000007187	12	12	0	0
CATG00000007185	16	16	0	0
ENSG00000213512	18	18	0	0
ENSG00000162654	18	18	0	0
ENSG00000154451	19	19	0	0
CATG00000007222	13	13	0	0
ENSG00000233235	1	1	0	0
ENSG00000183347	3	3	0	0
CATG00000065920	4	4	0	0
CATG00000065924	1	1	0	0
ENSG00000197147	13	5	1	7
ENSG00000171488	11	1	1	9
ENSG00000231999	1	1	0	0
ENSG00000230735	1	0	1	0
ENSG00000271949	12	1	1	10
CATG00000066003	8	0	0	8
CATG00000007437	9	0	0	9
ENSG00000231613	3	0	0	3
ENSG00000171492	1	1	0	0
ENSG00000228175	1	0	0	1
ENSG00000229201	2	2	0	0
ENSG00000162669	7	7	0	0
ENSG00000215873	1	1	0	0
CATG00000007853	5	5	0	0
CATG00000066407	4	4	0	0
ENSG00000097046	6	6	0	0
CATG00000066419	7	7	0	0
ENSG00000241318	2	2	0	0
CATG00000066422	7	7	0	0
CATG00000007935	1	1	0	0
ENSG00000069702	3	2	1	0
ENSG00000266532	1	0	1	0
ENSG00000137948	5	2	3	0
CATG00000066476	4	1	3	0
ENSG00000172031	6	2	4	0
ENSG00000189195	8	4	4	0
ENSG00000233401	2	2	0	0
ENSG00000069712	3	3	0	0
ENSG00000273487	2	0	2	0
ENSG00000203910	3	2	1	0
ENSG00000174842	5	3	2	0
ENSG00000122484	9	6	3	0
CATG00000066556	8	6	2	0
CATG00000008196	1	1	0	0
ENSG00000162676	6	4	2	0
CATG00000008300	2	2	0	0
ENSG00000067208	10	5	5	0
ENSG00000223787	1	1	0	0
CATG00000066622	2	2	0	0
ENSG00000229992	1	1	0	0
ENSG00000201317	1	1	0	0
ENSG00000223896	1	1	0	0
CATG00000066627	1	1	0	0
ENSG00000154511	10	5	5	0
ENSG00000122406	36	17	19	0
ENSG00000251795	1	1	0	0
ENSG00000207523	1	1	0	0
ENSG00000229052	2	2	0	0
CATG00000008353	2	2	0	0
CATG00000066666	16	3	13	0
ENSG00000143033	22	7	15	0
ENSG00000117500	21	7	14	0
CATG00000066704	21	7	14	0
ENSG00000122483	21	7	14	0
ENSG00000237003	17	6	11	0
ENSG00000223745	21	7	14	0
ENSG00000117505	22	7	15	0
ENSG00000229635	15	4	11	0
ENSG00000207379	16	2	14	0
ENSG00000137942	14	2	12	0
ENSG00000137936	20	5	15	0
ENSG00000224093	7	2	5	0
CATG00000008429	4	2	2	0
CATG00000008430	2	0	2	0
ENSG00000230439	10	0	10	0
CATG00000066800	9	0	9	0
ENSG00000260464	9	0	9	0
ENSG00000067334	10	1	9	0
CATG00000008499	3	1	2	0
ENSG00000023909	11	3	8	0
CATG00000008510	3	3	0	0
ENSG00000223490	2	2	0	0
ENSG00000234099	3	3	0	0
ENSG00000235794	2	2	0	0
ENSG00000232752	8	0	8	0
ENSG00000236689	1	1	0	0
ENSG00000233129	2	2	0	0
ENSG00000198691	6	6	0	0
ENSG00000137962	1	0	1	0
ENSG00000117528	1	1	0	0
CATG00000008939	3	1	2	0
ENSG00000223675	2	1	1	0
ENSG00000235565	1	0	1	0
ENSG00000224081	7	5	2	0
ENSG00000143036	26	18	8	0
ENSG00000237416	21	13	8	0
ENSG00000117519	16	9	7	0
ENSG00000235501	16	10	6	0
CATG00000067187	3	3	0	0
ENSG00000172339	16	11	5	0
ENSG00000230427	15	11	4	0
CATG00000009016	8	7	1	0
ENSG00000271092	26	14	12	0
ENSG00000152078	24	13	11	0
ENSG00000231992	19	11	8	0
ENSG00000226026	24	13	11	0
ENSG00000122481	19	12	7	0
ENSG00000228852	21	13	8	0
CATG00000009100	10	9	1	0
ENSG00000237954	7	7	0	0
ENSG00000228971	8	3	5	0
CATG00000009165	1	0	1	0
ENSG00000117569	1	0	1	0
ENSG00000188641	8	0	8	0
ENSG00000232878	1	0	1	0
ENSG00000228057	1	0	1	0
ENSG00000225206	7	1	6	0
ENSG00000269998	7	1	6	0
CATG00000009516	3	0	3	0
ENSG00000226053	7	1	6	0
ENSG00000224445	4	4	0	0
ENSG00000099260	2	2	0	0
ENSG00000156869	12	12	0	0
ENSG00000162688	17	17	0	0
ENSG00000228084	12	12	0	0
ENSG00000117620	13	13	0	0
ENSG00000202259	2	2	0	0
ENSG00000261254	6	6	0	0
ENSG00000156875	10	10	0	0
ENSG00000241073	10	10	0	0
ENSG00000156876	8	8	0	0
ENSG00000122435	9	9	0	0
ENSG00000122477	10	10	0	0
ENSG00000137992	17	17	0	0
ENSG00000224616	6	6	0	0
ENSG00000137996	8	8	0	0
CATG00000010181	1	1	0	0
ENSG00000079335	5	5	0	0
ENSG00000234332	1	1	0	0
ENSG00000228086	1	1	0	0
CATG00000068390	4	4	0	0
ENSG00000181656	2	2	0	0
ENSG00000230402	1	1	0	0
ENSG00000162692	2	2	0	0
ENSG00000162695	3	1	2	0
ENSG00000230946	1	0	1	0
CATG00000068464	2	0	2	0
ENSG00000117543	2	0	2	0
ENSG00000233184	4	0	4	0
CATG00000010350	1	0	1	0
CATG00000068528	1	0	1	0
ENSG00000118733	1	1	0	0
CATG00000068765	1	1	0	0
ENSG00000233359	1	1	0	0
CATG00000068849	1	1	0	0
ENSG00000224613	9	9	0	0
ENSG00000185946	8	8	0	0
ENSG00000240038	10	10	0	0
CATG00000011020	10	10	0	0
CATG00000069743	6	6	0	0
ENSG00000198890	6	6	0	0
ENSG00000134215	1	1	0	0
ENSG00000230489	3	3	0	0
ENSG00000226822	5	5	0	0
CATG00000011774	2	2	0	0
ENSG00000085491	14	12	2	0
ENSG00000260879	14	12	2	0
ENSG00000238122	2	2	0	0
ENSG00000196427	2	2	0	0
ENSG00000241361	5	4	1	0
ENSG00000186086	5	5	0	0
ENSG00000243967	5	5	0	0
CATG00000070137	1	1	0	0
ENSG00000162636	4	4	0	0
ENSG00000162639	3	3	0	0
ENSG00000134186	1	1	0	0
ENSG00000143107	4	4	0	0
ENSG00000116266	3	3	0	0
ENSG00000203897	1	1	0	0
ENSG00000162641	7	7	0	0
CATG00000070237	1	1	0	0
ENSG00000121957	2	2	0	0
ENSG00000121940	4	4	0	0
ENSG00000085433	3	3	0	0
CATG00000070261	1	1	0	0
ENSG00000197780	8	7	1	0
ENSG00000273382	8	6	2	0
ENSG00000215717	10	8	2	0
ENSG00000179902	8	7	1	0
ENSG00000116299	10	8	2	0
ENSG00000031698	1	1	0	0
ENSG00000143126	4	4	0	0
ENSG00000134222	3	3	0	0
ENSG00000221986	13	12	1	0
ENSG00000134243	12	12	0	0
CATG00000012113	7	7	0	0
CATG00000012173	4	4	0	0
ENSG00000143106	11	11	0	0
CATG00000012184	4	4	0	0
CATG00000070512	10	10	0	0
ENSG00000143028	6	6	0	0
CATG00000070521	3	3	0	0
ENSG00000162650	12	12	0	0
ENSG00000174151	10	10	0	0
ENSG00000181754	8	8	0	0
ENSG00000156097	2	2	0	0
ENSG00000254942	2	2	0	0
CATG00000070588	1	1	0	0
ENSG00000065135	14	14	0	0
CATG00000012311	3	3	0	0
ENSG00000206832	4	4	0	0
ENSG00000134183	8	8	0	0
ENSG00000116337	12	12	0	0
ENSG00000228703	10	10	0	0
CATG00000070702	10	10	0	0
ENSG00000168765	24	24	0	0
ENSG00000213366	38	36	2	0
ENSG00000134184	37	35	2	0
ENSG00000134201	43	38	5	0
ENSG00000134202	39	36	3	0
ENSG00000241720	42	37	5	0
ENSG00000198758	33	30	3	0
ENSG00000228420	1	1	0	0
CATG00000070928	1	1	0	0
CATG00000070935	1	1	0	0
ENSG00000184371	2	2	0	0
CATG00000071067	1	1	0	0
ENSG00000168710	1	1	0	0
CATG00000071076	1	1	0	0
ENSG00000143093	2	2	0	0
ENSG00000258673	1	1	0	0
CATG00000071110	1	1	0	0
ENSG00000197106	1	1	0	0
ENSG00000224965	1	1	0	0
ENSG00000116396	5	3	2	0
ENSG00000227963	6	1	5	0
ENSG00000162775	5	1	4	0
ENSG00000168679	5	1	4	0
ENSG00000273373	1	0	1	0
ENSG00000134248	1	0	1	0
ENSG00000224699	2	0	2	0
CATG00000012759	4	1	3	0
ENSG00000259834	3	0	3	0
ENSG00000177272	1	0	1	0
CATG00000012771	1	0	1	0
ENSG00000199710	1	1	0	0
ENSG00000237415	2	2	0	0
ENSG00000232791	2	2	0	0
ENSG00000143119	2	2	0	0
CATG00000071573	1	1	0	0
ENSG00000225672	12	12	0	0
ENSG00000252760	5	5	0	0
ENSG00000156171	15	15	0	0
ENSG00000134255	15	15	0	0
ENSG00000162777	14	14	0	0
ENSG00000273221	14	14	0	0
ENSG00000064886	4	4	0	0
ENSG00000236040	1	0	1	0
ENSG00000234020	1	1	0	0
ENSG00000227179	9	3	6	0
ENSG00000085465	14	4	10	0
ENSG00000260948	12	3	9	0
ENSG00000233337	10	2	8	0
ENSG00000116455	11	2	9	0
ENSG00000243960	10	2	8	0
ENSG00000116459	13	3	10	0
ENSG00000143110	14	3	11	0
ENSG00000116473	8	6	2	0
CATG00000013087	1	1	0	0
CATG00000071756	2	2	0	0
ENSG00000231346	2	2	0	0
ENSG00000215867	2	2	0	0
ENSG00000197852	4	3	1	0
ENSG00000227811	1	1	0	0
ENSG00000064703	1	1	0	0
ENSG00000171385	14	4	10	0
CATG00000013088	1	1	0	0
ENSG00000231437	12	0	12	0
ENSG00000231246	4	3	1	0
ENSG00000143079	2	2	0	0
ENSG00000134245	19	13	6	0
ENSG00000007341	25	19	6	0
ENSG00000273483	2	2	0	0
CATG00000071918	14	8	6	0
ENSG00000116489	19	13	6	0
CATG00000071943	16	11	5	0
ENSG00000155363	30	19	11	0
ENSG00000225075	13	7	6	0
ENSG00000155366	14	9	5	0
ENSG00000271810	12	9	3	0
ENSG00000155367	1	1	0	0
ENSG00000184599	2	2	0	0
CATG00000013219	5	1	4	0
CATG00000013220	4	0	4	0
ENSG00000215866	4	0	4	0
ENSG00000224167	4	0	4	0
CATG00000072126	4	0	4	0
CATG00000013221	2	0	2	0
ENSG00000238198	1	1	0	0
ENSG00000198799	1	1	0	0
CATG00000072197	3	3	0	0
CATG00000013255	3	3	0	0
ENSG00000081026	9	6	3	0
ENSG00000116793	9	5	4	0
ENSG00000232450	3	0	3	0
ENSG00000081019	7	5	2	0
ENSG00000231128	8	6	2	0
ENSG00000134242	8	6	2	0
ENSG00000226167	10	8	2	0
ENSG00000188761	7	6	1	0
ENSG00000134262	5	4	1	0
ENSG00000118655	6	5	1	0
ENSG00000235527	2	1	1	0
ENSG00000116774	1	1	0	0
CATG00000013504	1	1	0	0
ENSG00000134207	2	1	1	0
ENSG00000232895	6	4	2	0
ENSG00000197323	1	1	0	0
CATG00000013679	1	1	0	0
ENSG00000116752	1	1	0	0
CATG00000013738	1	1	0	0
ENSG00000175984	3	3	0	0
ENSG00000116748	2	2	0	0
CATG00000013771	2	2	0	0
ENSG00000009307	2	2	0	0
CATG00000013855	2	2	0	0
ENSG00000227970	2	2	0	0
ENSG00000198765	3	3	0	0
CATG00000072539	2	2	0	0
ENSG00000134200	2	2	0	0
ENSG00000134198	3	3	0	0
ENSG00000233730	2	2	0	0
CATG00000072683	1	1	0	0
CATG00000014045	1	1	0	0
ENSG00000118729	1	0	1	0
CATG00000014104	1	1	0	0
ENSG00000214204	1	0	1	0
ENSG00000228127	4	4	0	0
CATG00000072770	7	5	2	0
CATG00000072771	4	3	1	0
ENSG00000163393	7	6	1	0
ENSG00000237993	1	1	0	0
ENSG00000173212	3	2	1	0
ENSG00000143061	5	5	0	0
CATG00000014352	4	4	0	0
ENSG00000116815	4	4	0	0
ENSG00000134247	5	4	1	0
ENSG00000134256	4	4	0	0
ENSG00000236137	13	13	0	0
ENSG00000116830	20	20	0	0
ENSG00000134253	6	6	0	0
CATG00000014710	6	6	0	0
ENSG00000134258	7	7	0	0
ENSG00000198162	6	6	0	0
CATG00000014787	2	2	0	0
ENSG00000196505	3	3	0	0
ENSG00000065183	3	3	0	0
ENSG00000155761	3	3	0	0
CATG00000014854	1	1	0	0
CATG00000073385	5	3	2	0
ENSG00000226126	1	1	0	0
CATG00000073388	1	0	1	0
ENSG00000092607	16	9	7	0
ENSG00000226172	7	5	2	0
ENSG00000239216	7	5	2	0
ENSG00000116874	27	13	14	0
ENSG00000224238	25	12	13	0
ENSG00000223575	7	6	1	0
ENSG00000236804	5	1	4	0
ENSG00000231365	24	11	13	0
ENSG00000227712	25	12	13	0
CATG00000014975	20	7	13	0
ENSG00000227056	24	11	13	0
CATG00000073438	1	0	1	0
ENSG00000116882	1	0	1	0
ENSG00000230921	1	0	1	0
ENSG00000226443	3	0	3	0
ENSG00000240244	8	4	4	0
ENSG00000203858	1	0	1	0
CATG00000015098	7	4	3	0
ENSG00000203857	1	0	1	0
ENSG00000249798	1	0	1	0
ENSG00000143067	8	4	4	0
ENSG00000260941	3	3	0	0
ENSG00000198857	4	4	0	0
CATG00000015126	3	3	0	0
ENSG00000092621	6	5	1	0
CATG00000073556	5	4	1	0
ENSG00000134240	1	1	0	0
ENSG00000134193	1	1	0	0
ENSG00000134250	6	0	4	2
ENSG00000273406	2	0	1	1
CATG00000015344	11	0	1	10
CATG00000015370	4	0	0	4
ENSG00000188610	30	2	28	0
ENSG00000227193	26	2	24	0
ENSG00000268993	26	2	24	0
ENSG00000213244	10	1	9	0
ENSG00000223345	22	0	22	0
ENSG00000234998	30	3	27	0
ENSG00000198019	15	3	12	0
ENSG00000233029	7	3	4	0
ENSG00000230806	32	3	29	0
ENSG00000171943	32	3	29	0
ENSG00000227082	33	3	30	0
ENSG00000231429	25	3	22	0
CATG00000073733	24	3	21	0
ENSG00000228826	24	3	21	0
ENSG00000272583	20	2	18	0
ENSG00000231752	26	3	23	0
CATG00000073761	22	2	20	0
ENSG00000224857	24	3	21	0
ENSG00000230880	7	0	7	0
ENSG00000203849	7	0	7	0
CATG00000073815	7	0	7	0
ENSG00000242676	7	0	7	0
ENSG00000232274	23	0	23	0
ENSG00000230850	24	0	24	0
ENSG00000231289	18	0	18	0
ENSG00000225278	20	0	20	0
ENSG00000236943	56	13	43	0
CATG00000015899	61	14	47	0
CATG00000015945	47	2	45	0
ENSG00000225241	72	20	52	0
ENSG00000203843	29	0	29	0
ENSG00000215861	1	1	0	0
CATG00000015960	2	2	0	0
ENSG00000168614	13	5	8	0
ENSG00000178104	50	21	29	0
ENSG00000255148	16	15	1	0
ENSG00000254913	10	4	6	0
CATG00000015961	11	11	0	0
CATG00000015962	13	12	1	0
CATG00000016218	1	1	0	0
ENSG00000255168	16	8	8	0
ENSG00000213240	8	5	3	0
CATG00000074171	1	1	0	0
ENSG00000163386	8	4	4	0
ENSG00000233396	5	3	2	0
ENSG00000168509	1	1	0	0
CATG00000074214	5	5	0	0
ENSG00000117289	5	3	2	0
CATG00000016379	2	2	0	0
ENSG00000121851	4	3	1	0
CATG00000016438	1	1	0	0
ENSG00000181039	3	2	1	0
ENSG00000234222	12	6	6	0
ENSG00000152022	7	4	3	0
ENSG00000131795	8	4	4	0
ENSG00000131779	11	9	2	0
ENSG00000143127	5	3	2	0
ENSG00000198483	6	5	1	0
ENSG00000131788	1	1	0	0
ENSG00000186364	1	1	0	0
ENSG00000186141	3	3	0	0
ENSG00000121848	5	5	0	0
ENSG00000174827	4	4	0	0
ENSG00000117281	2	2	0	0
ENSG00000239475	1	1	0	0
ENSG00000186275	24	10	14	0
ENSG00000227242	47	22	25	0
ENSG00000225603	4	2	2	0
ENSG00000230832	19	10	9	0
ENSG00000201142	5	3	2	0
CATG00000016543	7	3	4	0
CATG00000074461	5	2	3	0
ENSG00000131791	14	6	8	0
ENSG00000237188	17	10	7	0
ENSG00000273071	21	10	11	0
ENSG00000131781	22	10	12	0
ENSG00000271721	14	8	6	0
ENSG00000180867	1	1	0	0
ENSG00000226015	14	9	5	0
ENSG00000236806	6	3	3	0
ENSG00000131778	16	8	8	0
CATG00000074501	9	6	3	0
ENSG00000213226	3	2	1	0
ENSG00000234610	13	7	6	0
ENSG00000116128	15	14	1	0
CATG00000074692	12	12	0	0
ENSG00000162836	14	13	1	0
CATG00000016766	9	9	0	0
ENSG00000227139	4	4	0	0
CATG00000016776	5	5	0	0
ENSG00000143140	2	2	0	0
ENSG00000223728	2	2	0	0
CATG00000074857	15	0	15	0
CATG00000074858	3	0	3	0
ENSG00000234283	4	0	4	0
CATG00000016936	5	0	5	0
ENSG00000224481	8	0	8	0
ENSG00000252744	1	0	1	0
ENSG00000202408	4	0	4	0
ENSG00000215863	10	0	10	0
CATG00000017017	5	0	5	0
ENSG00000212456	2	2	0	0
ENSG00000207501	2	2	0	0
CATG00000074883	2	2	0	0
ENSG00000236140	2	2	0	0
ENSG00000203832	2	2	0	0
CATG00000074908	2	2	0	0
CATG00000017091	18	17	1	0
ENSG00000229002	12	12	0	0
CATG00000074944	14	13	1	0
ENSG00000243452	16	15	1	0
ENSG00000223495	1	0	1	0
ENSG00000231448	5	4	1	0
ENSG00000175658	4	3	1	0
ENSG00000232527	1	0	1	0
ENSG00000203825	8	7	1	0
ENSG00000179571	12	8	4	0
CATG00000075011	7	4	3	0
ENSG00000202167	1	0	1	0
ENSG00000212544	43	13	30	0
ENSG00000232721	43	13	30	0
ENSG00000206737	5	5	0	0
ENSG00000223779	22	1	21	0
ENSG00000237503	3	0	3	0
ENSG00000253193	1	0	1	0
ENSG00000240929	2	1	1	0
ENSG00000234571	1	0	1	0
ENSG00000230186	3	2	1	0
ENSG00000203817	7	7	0	0
ENSG00000269501	12	0	12	0
ENSG00000234232	21	0	21	0
ENSG00000223759	2	0	2	0
ENSG00000203814	22	1	21	0
CATG00000017298	7	0	7	0
ENSG00000150337	5	1	4	0
ENSG00000242663	5	1	4	0
ENSG00000233030	3	0	3	0
ENSG00000184678	4	3	1	0
ENSG00000178096	4	3	1	0
ENSG00000261716	1	1	0	0
ENSG00000184270	1	1	0	0
CATG00000075055	2	2	0	0
ENSG00000159164	3	3	0	0
ENSG00000143368	1	1	0	0
ENSG00000014914	1	1	0	0
CATG00000017408	1	1	0	0
CATG00000017432	1	1	0	0
CATG00000017483	1	1	0	0
ENSG00000163113	10	8	2	0
ENSG00000136631	9	9	0	0
CATG00000017532	1	1	0	0
ENSG00000023902	13	13	0	0
CATG00000075105	1	1	0	0
ENSG00000143401	4	3	1	0
ENSG00000117362	9	9	0	0
ENSG00000271845	3	3	0	0
ENSG00000118298	4	4	0	0
ENSG00000118292	5	5	0	0
ENSG00000159208	5	5	0	0
CATG00000075260	4	4	0	0
ENSG00000187145	12	10	2	0
CATG00000075282	3	3	0	0
ENSG00000117360	13	12	1	0
CATG00000075358	4	4	0	0
ENSG00000163125	15	14	1	0
CATG00000017605	14	13	1	0
ENSG00000143374	8	7	1	0
CATG00000075416	2	2	0	0
CATG00000075427	6	5	1	0
ENSG00000143369	6	5	1	0
ENSG00000228126	10	8	2	0
CATG00000075456	8	7	1	0
ENSG00000264584	16	15	1	0
ENSG00000143382	23	21	2	0
ENSG00000237781	7	7	0	0
ENSG00000225996	2	2	0	0
ENSG00000143384	18	17	1	0
ENSG00000143420	15	14	1	0
CATG00000017625	16	15	1	0
CATG00000017626	11	10	1	0
ENSG00000143457	22	21	1	0
CATG00000075516	12	11	1	0
CATG00000017644	7	6	1	0
ENSG00000143452	16	15	1	0
ENSG00000163131	24	23	1	0
CATG00000017720	11	10	1	0
ENSG00000143387	14	13	1	0
ENSG00000143437	24	22	2	0
CATG00000017811	17	16	1	0
ENSG00000143409	29	27	2	0
CATG00000075534	6	6	0	0
ENSG00000143379	19	18	1	0
ENSG00000143418	16	15	1	0
ENSG00000259357	6	6	0	0
ENSG00000231073	7	6	1	0
ENSG00000143412	20	19	1	0
ENSG00000143363	22	21	1	0
ENSG00000163141	11	10	1	0
ENSG00000197622	15	14	1	0
ENSG00000143443	7	7	0	0
ENSG00000213190	8	7	1	0
ENSG00000143458	16	15	1	0
ENSG00000233717	8	7	1	0
ENSG00000143434	18	17	1	0
ENSG00000261168	5	4	1	0
ENSG00000163154	11	11	0	0
ENSG00000163156	13	13	0	0
ENSG00000163155	13	13	0	0
ENSG00000163157	2	2	0	0
ENSG00000163159	8	8	0	0
ENSG00000143398	13	13	0	0
CATG00000075698	2	2	0	0
ENSG00000159352	4	4	0	0
ENSG00000232671	5	5	0	0
ENSG00000143373	10	9	1	0
ENSG00000143393	23	22	1	0
ENSG00000265753	3	3	0	0
ENSG00000273481	1	1	0	0
ENSG00000143390	6	6	0	0
ENSG00000224645	3	3	0	0
ENSG00000143416	12	12	0	0
CATG00000075835	2	2	0	0
ENSG00000159377	3	3	0	0
ENSG00000143442	7	7	0	0
CATG00000018080	4	4	0	0
CATG00000075873	1	1	0	0
ENSG00000143375	4	4	0	0
ENSG00000232536	6	6	0	0
ENSG00000143367	8	7	1	0
ENSG00000143376	18	17	1	0
ENSG00000159409	14	12	2	0
ENSG00000227045	11	11	0	0
ENSG00000240510	9	7	2	0
ENSG00000178796	16	12	4	0
ENSG00000269621	9	8	1	0
ENSG00000236940	6	5	1	0
ENSG00000143436	3	3	0	0
ENSG00000143450	14	11	3	0
ENSG00000249602	11	10	1	0
ENSG00000182134	17	13	4	0
ENSG00000203288	10	8	2	0
ENSG00000269489	3	3	0	0
ENSG00000213171	9	7	2	0
ENSG00000143365	18	13	5	0
ENSG00000234614	5	4	1	0
ENSG00000159445	13	13	0	0
CATG00000018218	10	10	0	0
CATG00000076106	13	12	1	0
CATG00000018226	9	9	0	0
CATG00000018232	13	12	1	0
ENSG00000223810	9	9	0	0
ENSG00000197747	10	10	0	0
ENSG00000229021	27	18	9	0
ENSG00000240667	9	9	0	0
ENSG00000163191	7	6	1	0
ENSG00000182898	3	1	2	0
CATG00000076338	19	10	9	0
ENSG00000159450	7	6	1	0
ENSG00000215853	8	2	6	0
CATG00000018274	13	4	9	0
ENSG00000236427	33	20	13	0
ENSG00000237975	40	25	15	0
CATG00000018282	15	5	10	0
ENSG00000197915	30	17	13	0
ENSG00000143631	12	5	7	0
CATG00000018289	2	0	2	0
ENSG00000143520	7	1	6	0
ENSG00000227415	7	2	5	0
ENSG00000143536	3	1	2	0
ENSG00000186207	1	0	1	0
ENSG00000169509	1	1	0	0
ENSG00000163202	1	1	0	0
ENSG00000185962	2	2	0	0
CATG00000076480	5	4	1	0
ENSG00000176075	2	2	0	0
ENSG00000187223	2	2	0	0
ENSG00000159455	2	2	0	0
ENSG00000187173	2	2	0	0
ENSG00000187170	1	1	0	0
ENSG00000198854	2	2	0	0
ENSG00000229713	4	4	0	0
ENSG00000203786	3	3	0	0
CATG00000018323	3	3	0	0
ENSG00000186226	5	5	0	0
ENSG00000197084	5	5	0	0
CATG00000076567	3	3	0	0
ENSG00000163207	4	4	0	0
ENSG00000224308	3	2	1	0
CATG00000018391	3	2	1	0
CATG00000076611	2	2	0	0
ENSG00000169474	1	1	0	0
ENSG00000163216	2	2	0	0
ENSG00000196805	2	2	0	0
ENSG00000229035	1	1	0	0
ENSG00000163218	2	2	0	0
ENSG00000159527	1	1	0	0
ENSG00000203781	1	1	0	0
ENSG00000197364	2	2	0	0
ENSG00000197956	1	1	0	0
ENSG00000238279	1	1	0	0
ENSG00000196754	2	2	0	0
ENSG00000196420	1	1	0	0
CATG00000018898	1	1	0	0
CATG00000076850	1	1	0	0
CATG00000076852	2	2	0	0
ENSG00000188643	21	21	0	0
ENSG00000160678	27	26	1	0
ENSG00000189334	19	19	0	0
CATG00000018957	19	19	0	0
CATG00000018958	17	17	0	0
ENSG00000189171	26	25	1	0
ENSG00000271853	24	23	1	0
ENSG00000272030	11	10	1	0
ENSG00000160679	21	20	1	0
ENSG00000143553	12	11	1	0
ENSG00000143621	14	13	1	0
CATG00000018993	11	10	1	0
CATG00000019027	12	12	0	0
CATG00000019055	11	11	0	0
ENSG00000169418	20	19	1	0
ENSG00000242565	8	8	0	0
ENSG00000235015	7	7	0	0
ENSG00000143624	15	15	0	0
ENSG00000243613	12	12	0	0
ENSG00000143614	14	14	0	0
CATG00000019122	2	2	0	0
ENSG00000231827	2	2	0	0
ENSG00000223599	1	1	0	0
CATG00000077083	1	1	0	0
CATG00000019168	2	2	0	0
ENSG00000198837	6	6	0	0
CATG00000019179	1	1	0	0
ENSG00000143570	10	9	1	0
ENSG00000273026	2	1	1	0
ENSG00000143578	8	8	0	0
ENSG00000143552	12	12	0	0
CATG00000077144	10	10	0	0
ENSG00000143549	8	8	0	0
ENSG00000163263	9	9	0	0
ENSG00000143569	11	11	0	0
ENSG00000143575	3	3	0	0
ENSG00000143595	1	1	0	0
ENSG00000143515	6	6	0	0
ENSG00000160712	8	8	0	0
ENSG00000228013	1	1	0	0
ENSG00000169291	2	2	0	0
ENSG00000163239	3	3	0	0
CATG00000019532	4	4	0	0
CATG00000077438	4	4	0	0
ENSG00000160716	5	5	0	0
ENSG00000160710	5	5	0	0
ENSG00000268141	1	1	0	0
CATG00000019609	1	1	0	0
ENSG00000143603	18	17	1	0
CATG00000019782	6	6	0	0
ENSG00000163344	8	8	0	0
ENSG00000270361	8	8	0	0
CATG00000019800	6	6	0	0
ENSG00000163346	6	6	0	0
ENSG00000160691	3	3	0	0
ENSG00000173207	1	1	0	0
ENSG00000160688	2	2	0	0
CATG00000077562	1	1	0	0
ENSG00000160685	11	11	0	0
CATG00000077581	4	4	0	0
ENSG00000163354	12	12	0	0
ENSG00000163357	21	21	0	0
ENSG00000232093	10	10	0	0
ENSG00000143537	17	17	0	0
CATG00000077612	1	1	0	0
ENSG00000243364	1	1	0	0
ENSG00000251246	3	3	0	0
ENSG00000143590	4	4	0	0
CATG00000077668	1	1	0	0
CATG00000019904	4	4	0	0
ENSG00000179085	8	8	0	0
ENSG00000169242	6	6	0	0
ENSG00000169241	4	4	0	0
ENSG00000163463	6	4	2	0
ENSG00000273088	9	5	4	0
ENSG00000163462	7	4	3	0
ENSG00000185499	9	6	3	0
ENSG00000169231	10	8	2	0
ENSG00000271748	1	1	0	0
ENSG00000231064	17	11	6	0
ENSG00000173171	14	10	4	0
ENSG00000177628	14	10	4	0
ENSG00000236263	4	4	0	0
ENSG00000160766	6	6	0	0
CATG00000019939	9	5	4	0
ENSG00000236675	4	3	1	0
ENSG00000160767	7	4	3	0
CATG00000019957	1	1	0	0
ENSG00000116521	6	4	2	0
CATG00000019981	7	4	3	0
ENSG00000176444	9	5	4	0
CATG00000019997	3	2	1	0
ENSG00000143630	10	7	3	0
ENSG00000143627	9	5	4	0
ENSG00000160752	6	3	3	0
ENSG00000225855	5	2	3	0
ENSG00000116539	19	14	5	0
CATG00000077899	4	2	2	0
CATG00000077901	4	2	2	0
ENSG00000235919	11	7	4	0
ENSG00000225082	5	3	2	0
CATG00000077904	1	1	0	0
ENSG00000125459	13	9	4	0
ENSG00000246203	14	10	4	0
ENSG00000116580	23	18	5	0
ENSG00000163374	10	7	3	0
CATG00000077906	6	4	2	0
ENSG00000132676	7	4	3	0
ENSG00000203761	1	1	0	0
ENSG00000234937	3	1	2	0
ENSG00000132718	11	10	1	0
ENSG00000143622	6	5	1	0
ENSG00000132680	7	6	1	0
ENSG00000116584	8	7	1	0
ENSG00000173080	2	2	0	0
ENSG00000273002	3	2	1	0
ENSG00000224276	3	2	1	0
ENSG00000163479	3	2	1	0
ENSG00000160803	7	6	1	0
ENSG00000116586	2	1	1	0
CATG00000077986	1	1	0	0
ENSG00000132698	2	2	0	0
ENSG00000254726	4	4	0	0
ENSG00000160789	5	5	0	0
ENSG00000196189	3	3	0	0
ENSG00000260238	13	13	0	0
ENSG00000160783	12	12	0	0
ENSG00000160785	3	3	0	0
CATG00000020280	1	1	0	0
ENSG00000242252	5	5	0	0
ENSG00000160781	5	5	0	0
CATG00000020292	4	4	0	0
ENSG00000198952	13	12	1	0
ENSG00000163472	5	5	0	0
ENSG00000198715	5	5	0	0
ENSG00000189030	2	2	0	0
ENSG00000163468	9	9	0	0
ENSG00000228155	2	2	0	0
ENSG00000163467	6	6	0	0
ENSG00000125462	1	1	0	0
CATG00000020370	1	1	0	0
ENSG00000207933	1	1	0	0
ENSG00000183856	11	11	0	0
ENSG00000187862	17	17	0	0
ENSG00000160818	17	17	0	0
ENSG00000163382	17	17	0	0
CATG00000020586	17	17	0	0
CATG00000078284	12	12	0	0
ENSG00000132702	16	15	1	0
ENSG00000272068	7	7	0	0
ENSG00000132692	5	5	0	0
ENSG00000272405	2	2	0	0
ENSG00000229953	1	1	0	0
ENSG00000143303	10	6	4	0
CATG00000020712	2	2	0	0
ENSG00000143320	7	3	4	0
ENSG00000143319	9	5	4	0
ENSG00000143314	5	5	0	0
ENSG00000143321	8	8	0	0
ENSG00000143294	16	12	4	0
ENSG00000027869	2	2	0	0
ENSG00000198400	11	7	4	0
ENSG00000027644	4	2	2	0
ENSG00000187800	1	1	0	0
ENSG00000160838	1	1	0	0
ENSG00000132694	6	6	0	0
ENSG00000253831	2	2	0	0
ENSG00000117036	2	2	0	0
ENSG00000229961	1	1	0	0
CATG00000021186	1	1	0	0
ENSG00000073754	1	1	0	0
ENSG00000236957	1	1	0	0
ENSG00000231666	1	1	0	0
ENSG00000158477	1	1	0	0
ENSG00000158481	1	1	0	0
ENSG00000163564	1	1	0	0
ENSG00000163565	1	1	0	0
CATG00000079027	1	1	0	0
ENSG00000163568	1	1	0	0
ENSG00000162706	1	1	0	0
ENSG00000179639	2	2	0	0
CATG00000079107	1	1	0	0
ENSG00000228560	1	1	0	0
CATG00000079205	2	1	1	0
ENSG00000132703	1	1	0	0
ENSG00000158731	1	1	0	0
CATG00000079285	1	1	0	0
ENSG00000158716	1	1	0	0
CATG00000079322	1	1	0	0
ENSG00000158714	11	11	0	0
ENSG00000188004	31	18	13	0
ENSG00000213085	35	22	13	0
ENSG00000272668	26	13	13	0
ENSG00000243284	25	12	13	0
ENSG00000256029	18	5	13	0
ENSG00000158710	19	6	13	0
CATG00000021994	1	0	1	0
CATG00000022014	7	3	4	0
ENSG00000085552	2	2	0	0
CATG00000022045	2	2	0	0
ENSG00000224259	4	4	0	0
ENSG00000162723	2	2	0	0
ENSG00000143315	2	2	0	0
ENSG00000177807	5	5	0	0
ENSG00000225279	6	6	0	0
ENSG00000162729	6	6	0	0
ENSG00000162728	6	6	0	0
ENSG00000018625	9	8	1	0
ENSG00000132681	3	2	1	0
CATG00000079473	7	7	0	0
ENSG00000143318	8	8	0	0
ENSG00000227741	7	7	0	0
ENSG00000162734	7	7	0	0
ENSG00000132716	11	11	0	0
ENSG00000258465	11	11	0	0
ENSG00000228606	11	11	0	0
ENSG00000224261	7	7	0	0
ENSG00000162735	11	11	0	0
CATG00000022121	10	10	0	0
ENSG00000122218	12	12	0	0
CATG00000022130	9	9	0	0
CATG00000079519	11	11	0	0
ENSG00000162736	13	13	0	0
ENSG00000171786	5	5	0	0
CATG00000079603	7	7	0	0
ENSG00000162738	5	5	0	0
CATG00000022394	1	1	0	0
ENSG00000162739	4	4	0	0
ENSG00000066294	3	3	0	0
ENSG00000234425	3	3	0	0
ENSG00000117090	6	6	0	0
CATG00000079783	3	3	0	0
CATG00000022536	1	1	0	0
ENSG00000026751	1	1	0	0
CATG00000079793	1	1	0	0
ENSG00000122224	2	2	0	0
ENSG00000122223	2	2	0	0
ENSG00000179914	2	2	0	0
ENSG00000232188	1	1	0	0
ENSG00000198358	1	1	0	0
ENSG00000233691	1	1	0	0
ENSG00000158764	1	1	0	0
ENSG00000158769	10	10	0	0
ENSG00000270149	18	18	0	0
ENSG00000232879	2	2	0	0
ENSG00000215845	13	13	0	0
CATG00000022755	13	13	0	0
ENSG00000158773	8	8	0	0
CATG00000022775	13	13	0	0
ENSG00000186517	15	15	0	0
CATG00000022793	7	7	0	0
ENSG00000143217	12	12	0	0
ENSG00000228917	11	11	0	0
ENSG00000143256	2	2	0	0
ENSG00000158793	7	7	0	0
ENSG00000158796	5	5	0	0
ENSG00000143222	5	5	0	0
ENSG00000224985	4	4	0	0
ENSG00000143224	5	5	0	0
ENSG00000158859	6	6	0	0
ENSG00000158850	5	5	0	0
ENSG00000158864	6	6	0	0
ENSG00000158869	5	5	0	0
CATG00000080056	1	1	0	0
ENSG00000158882	1	1	0	0
ENSG00000143257	1	1	0	0
ENSG00000158887	5	2	3	0
ENSG00000143252	8	1	7	0
ENSG00000188931	6	0	6	0
ENSG00000235477	5	0	5	0
ENSG00000273075	4	0	4	0
ENSG00000236484	5	0	5	0
CATG00000080218	1	0	1	0
ENSG00000215840	8	0	8	0
ENSG00000143226	2	2	0	0
ENSG00000273112	1	1	0	0
ENSG00000173110	1	1	0	0
ENSG00000203747	2	2	0	0
ENSG00000072694	1	1	0	0
ENSG00000132185	7	7	0	0
ENSG00000162746	8	7	1	0
CATG00000080377	7	7	0	0
CATG00000080389	7	6	1	0
ENSG00000241347	2	2	0	0
ENSG00000226889	4	3	1	0
ENSG00000081721	2	1	1	0
ENSG00000118217	7	5	2	0
ENSG00000229808	2	1	1	0
ENSG00000162745	2	2	0	0
ENSG00000198929	8	8	0	0
CATG00000080506	1	1	0	0
ENSG00000254706	1	1	0	0
ENSG00000239887	1	1	0	0
ENSG00000171722	1	1	0	0
ENSG00000162733	3	3	0	0
ENSG00000132196	7	7	0	0
ENSG00000185860	16	16	0	0
ENSG00000230739	4	4	0	0
ENSG00000117152	9	9	0	0
ENSG00000143248	2	0	2	0
ENSG00000225755	2	0	2	0
ENSG00000232995	2	0	2	0
ENSG00000143228	2	0	2	0
ENSG00000162761	2	0	2	0
ENSG00000237463	1	1	0	0
ENSG00000162763	1	1	0	0
CATG00000081498	1	1	0	0
ENSG00000236206	2	2	0	0
CATG00000081511	2	2	0	0
ENSG00000143198	2	2	0	0
CATG00000081521	2	2	0	0
ENSG00000143149	2	1	1	0
ENSG00000143179	9	4	5	0
ENSG00000143183	3	1	2	0
ENSG00000224358	2	1	1	0
ENSG00000236364	1	0	1	0
CATG00000023958	1	0	1	0
ENSG00000225325	1	1	0	0
ENSG00000238087	2	0	2	0
ENSG00000215834	2	1	1	0
ENSG00000232341	1	0	1	0
ENSG00000232148	3	1	2	0
ENSG00000232223	1	0	1	0
CATG00000081725	17	7	10	0
ENSG00000143157	21	10	11	0
ENSG00000152382	21	10	11	0
ENSG00000225171	19	8	11	0
CATG00000024104	17	6	11	0
ENSG00000237096	15	8	7	0
ENSG00000143195	19	11	8	0
ENSG00000143194	24	14	10	0
ENSG00000238325	1	1	0	0
ENSG00000227907	3	3	0	0
ENSG00000143167	7	6	1	0
ENSG00000198842	1	0	1	0
ENSG00000231605	1	0	1	0
ENSG00000143190	1	1	0	0
ENSG00000198821	4	4	0	0
CATG00000024277	1	1	0	0
ENSG00000143162	4	4	0	0
CATG00000024308	2	2	0	0
ENSG00000197965	3	3	0	0
ENSG00000241666	2	2	0	0
ENSG00000198771	1	1	0	0
ENSG00000143199	6	6	0	0
ENSG00000143164	7	7	0	0
CATG00000024368	1	1	0	0
ENSG00000143158	6	6	0	0
ENSG00000143147	9	9	0	0
ENSG00000143155	12	12	0	0
CATG00000082048	4	4	0	0
CATG00000082057	11	10	1	0
CATG00000082075	1	0	1	0
ENSG00000143178	2	2	0	0
ENSG00000227722	5	5	0	0
ENSG00000143184	6	6	0	0
ENSG00000237658	1	1	0	0
ENSG00000143196	1	1	0	0
CATG00000082283	7	7	0	0
ENSG00000235736	2	2	0	0
CATG00000024470	2	2	0	0
ENSG00000143153	12	12	0	0
ENSG00000143156	22	22	0	0
ENSG00000235575	12	12	0	0
ENSG00000117475	14	14	0	0
ENSG00000117477	13	13	0	0
ENSG00000234437	13	13	0	0
ENSG00000117479	11	11	0	0
ENSG00000234604	7	7	0	0
ENSG00000213062	3	3	0	0
ENSG00000198734	6	6	0	0
ENSG00000174175	8	8	0	0
CATG00000024721	6	6	0	0
ENSG00000188404	21	20	1	0
CATG00000024759	1	0	1	0
ENSG00000007908	15	14	1	0
ENSG00000000460	24	22	2	0
ENSG00000230704	13	12	1	0
ENSG00000171806	15	15	0	0
ENSG00000000457	23	21	2	0
ENSG00000239494	3	3	0	0
ENSG00000075945	19	19	0	0
ENSG00000243051	11	11	0	0
CATG00000024821	16	16	0	0
ENSG00000203260	11	11	0	0
ENSG00000232959	11	11	0	0
ENSG00000203740	12	11	1	0
ENSG00000224896	2	2	0	0
ENSG00000233985	5	5	0	0
ENSG00000224286	2	2	0	0
ENSG00000226967	2	2	0	0
ENSG00000231407	8	8	0	0
ENSG00000120370	6	6	0	0
ENSG00000235303	10	2	8	0
ENSG00000116132	11	2	9	0
ENSG00000271811	2	0	2	0
ENSG00000231424	20	16	4	0
ENSG00000117501	3	3	0	0
ENSG00000226552	1	1	0	0
ENSG00000007933	5	5	0	0
ENSG00000225243	13	12	1	0
ENSG00000117507	10	10	0	0
ENSG00000094963	4	4	0	0
ENSG00000010932	6	5	1	0
CATG00000082480	1	1	0	0
ENSG00000076258	1	1	0	0
CATG00000082542	2	2	0	0
ENSG00000010165	7	7	0	0
ENSG00000034971	1	1	0	0
ENSG00000230364	3	3	0	0
ENSG00000117533	5	5	0	0
ENSG00000232261	2	2	0	0
ENSG00000236741	4	4	0	0
CATG00000082680	4	4	0	0
ENSG00000213060	2	2	0	0
ENSG00000197959	9	9	0	0
ENSG00000135845	5	5	0	0
ENSG00000180999	4	4	0	0
ENSG00000094975	3	3	0	0
CATG00000025402	1	1	0	0
ENSG00000224228	5	3	2	0
CATG00000083054	2	1	1	0
ENSG00000224000	1	0	1	0
ENSG00000120337	2	2	0	0
ENSG00000117586	17	10	7	0
ENSG00000203739	17	10	7	0
CATG00000025575	1	1	0	0
CATG00000083194	1	0	1	0
ENSG00000117592	2	1	1	0
ENSG00000162753	11	9	2	0
ENSG00000238272	12	10	2	0
CATG00000025703	11	9	2	0
ENSG00000183831	13	11	2	0
ENSG00000232113	2	2	0	0
CATG00000025722	15	12	3	0
CATG00000083252	19	16	3	0
CATG00000025725	5	2	3	0
CATG00000025727	9	9	0	0
ENSG00000076321	24	21	3	0
ENSG00000120334	12	9	3	0
ENSG00000117593	22	19	3	0
ENSG00000234741	12	9	3	0
ENSG00000270084	4	2	2	0
ENSG00000185278	22	18	4	0
CATG00000025794	9	9	0	0
ENSG00000117601	20	17	3	0
CATG00000025821	12	12	0	0
ENSG00000135870	16	15	1	0
ENSG00000236535	11	11	0	0
ENSG00000224977	9	9	0	0
CATG00000083398	2	2	0	0
ENSG00000152061	30	25	5	0
ENSG00000227373	18	17	1	0
ENSG00000237317	10	9	1	0
CATG00000025845	1	0	1	0
CATG00000025848	4	4	0	0
CATG00000083467	1	1	0	0
ENSG00000116161	2	2	0	0
ENSG00000120333	2	2	0	0
CATG00000025869	1	1	0	0
ENSG00000181101	1	1	0	0
ENSG00000120332	5	4	1	0
ENSG00000235750	3	3	0	0
ENSG00000116147	3	2	1	0
ENSG00000227740	1	1	0	0
ENSG00000143207	2	2	0	0
ENSG00000236021	2	2	0	0
ENSG00000116183	3	3	0	0
ENSG00000152092	6	6	0	0
ENSG00000227579	1	1	0	0
ENSG00000120341	2	0	2	0
ENSG00000254154	8	1	7	0
ENSG00000242193	8	1	7	0
ENSG00000075391	1	0	1	0
ENSG00000188585	1	1	0	0
CATG00000083804	1	1	0	0
ENSG00000240021	6	5	1	0
CATG00000083814	2	2	0	0
ENSG00000213057	5	4	1	0
ENSG00000184909	2	2	0	0
CATG00000083829	4	3	1	0
CATG00000026266	2	2	0	0
ENSG00000116199	17	17	0	0
ENSG00000232750	8	8	0	0
ENSG00000186283	19	18	1	0
ENSG00000143322	13	13	0	0
ENSG00000234041	9	9	0	0
ENSG00000225711	1	1	0	0
CATG00000026609	12	12	0	0
ENSG00000057252	12	11	1	0
CATG00000026641	1	1	0	0
CATG00000084004	3	3	0	0
ENSG00000162779	18	12	6	0
ENSG00000224620	7	7	0	0
ENSG00000236539	10	9	1	0
ENSG00000269064	11	9	2	0
ENSG00000261250	11	8	3	0
ENSG00000116218	18	10	8	0
CATG00000084063	15	8	7	0
ENSG00000227141	13	8	5	0
ENSG00000261060	10	5	5	0
ENSG00000162782	16	11	5	0
ENSG00000143340	7	5	2	0
ENSG00000243062	6	4	2	0
CATG00000026660	1	1	0	0
CATG00000084135	1	1	0	0
ENSG00000231966	1	1	0	0
CATG00000084154	1	1	0	0
ENSG00000169905	1	1	0	0
ENSG00000143337	1	1	0	0
ENSG00000261831	1	1	0	0
ENSG00000260360	2	2	0	0
ENSG00000135837	6	5	1	0
ENSG00000235145	1	1	0	0
ENSG00000223450	2	2	0	0
ENSG00000261817	2	2	0	0
CATG00000084332	4	4	0	0
CATG00000026811	3	3	0	0
CATG00000084333	1	1	0	0
CATG00000026812	1	1	0	0
ENSG00000116260	3	3	0	0
CATG00000026827	2	2	0	0
ENSG00000121454	5	1	4	0
ENSG00000135847	6	1	5	0
ENSG00000230124	3	0	3	0
CATG00000026882	2	0	2	0
CATG00000084454	4	0	4	0
ENSG00000236719	2	0	2	0
ENSG00000143324	1	1	0	0
ENSG00000135835	7	7	0	0
ENSG00000243155	6	6	0	0
ENSG00000232586	4	4	0	0
ENSG00000251520	1	1	0	0
ENSG00000234237	4	4	0	0
ENSG00000135823	5	5	0	0
CATG00000027024	5	5	0	0
ENSG00000153029	10	7	3	0
CATG00000084563	2	0	2	0
ENSG00000162783	4	2	2	0
ENSG00000272198	2	0	2	0
CATG00000084659	3	2	1	0
ENSG00000237292	6	3	3	0
ENSG00000179452	4	2	2	0
ENSG00000198216	4	3	1	0
CATG00000027162	2	2	0	0
ENSG00000228918	2	2	0	0
ENSG00000135821	1	1	0	0
CATG00000027252	1	1	0	0
ENSG00000203730	1	1	0	0
ENSG00000121446	4	2	2	0
ENSG00000135828	5	5	0	0
ENSG00000143333	5	5	0	0
ENSG00000135824	3	2	1	0
ENSG00000261185	2	1	1	0
CATG00000085198	2	1	1	0
ENSG00000135838	4	3	1	0
ENSG00000135829	3	3	0	0
ENSG00000157060	2	2	0	0
CATG00000085266	2	2	0	0
ENSG00000135862	9	9	0	0
ENSG00000224468	2	2	0	0
ENSG00000058085	13	13	0	0
ENSG00000157064	4	4	0	0
CATG00000027424	2	2	0	0
ENSG00000232860	1	1	0	0
ENSG00000116698	7	3	4	0
CATG00000027436	1	1	0	0
ENSG00000116701	4	2	2	0
CATG00000085605	2	1	1	0
ENSG00000162704	1	0	1	0
ENSG00000143344	3	0	3	0
ENSG00000173627	1	0	1	0
ENSG00000198756	13	13	0	0
CATG00000085826	4	4	0	0
ENSG00000198860	4	4	0	0
CATG00000085845	1	1	0	0
ENSG00000231791	1	1	0	0
ENSG00000116667	5	5	0	0
CATG00000085917	3	3	0	0
CATG00000027736	1	1	0	0
ENSG00000116406	4	4	0	0
ENSG00000135842	5	5	0	0
CATG00000028030	4	4	0	0
ENSG00000228309	1	1	0	0
ENSG00000143341	3	2	1	0
CATG00000086338	4	0	4	0
ENSG00000116690	8	3	5	0
ENSG00000047410	12	3	9	0
ENSG00000157181	17	3	14	0
ENSG00000116703	9	0	9	0
ENSG00000273198	7	0	7	0
ENSG00000228238	6	0	6	0
ENSG00000233196	7	0	7	0
CATG00000086459	7	0	7	0
CATG00000028292	6	0	6	0
CATG00000028322	1	0	1	0
CATG00000028354	7	0	7	0
ENSG00000073756	10	2	8	0
ENSG00000273129	5	0	5	0
CATG00000028376	9	2	7	0
ENSG00000116711	3	2	1	0
CATG00000028462	6	0	6	0
ENSG00000236030	6	0	6	0
CATG00000028478	1	0	1	0
ENSG00000231599	1	0	1	0
ENSG00000232212	1	1	0	0
CATG00000086941	1	0	1	0
ENSG00000162670	1	0	1	0
CATG00000028970	1	0	1	0
ENSG00000225811	1	0	1	0
ENSG00000232498	3	3	0	0
CATG00000087401	4	4	0	0
ENSG00000236069	1	1	0	0
CATG00000087410	1	1	0	0
ENSG00000090104	1	1	0	0
ENSG00000127074	1	1	0	0
ENSG00000116750	1	1	0	0
ENSG00000023572	1	1	0	0
ENSG00000227240	2	2	0	0
CATG00000087682	1	1	0	0
ENSG00000162687	1	1	0	0
ENSG00000000971	6	6	0	0
ENSG00000116785	1	1	0	0
ENSG00000080910	3	3	0	0
ENSG00000134365	3	3	0	0
CATG00000087968	1	1	0	0
ENSG00000134389	1	1	0	0
ENSG00000134376	1	1	0	0
ENSG00000230260	1	1	0	0
ENSG00000213047	6	6	0	0
ENSG00000203724	3	3	0	0
ENSG00000151414	2	1	1	0
ENSG00000081237	2	2	0	0
ENSG00000223881	1	1	0	0
ENSG00000261573	1	1	0	0
ENSG00000116833	1	1	0	0
CATG00000088733	11	1	10	0
ENSG00000118193	18	5	13	0
ENSG00000118197	24	11	13	0
ENSG00000260088	24	11	13	0
ENSG00000118200	11	3	8	0
CATG00000088838	10	2	8	0
CATG00000088839	1	1	0	0
ENSG00000163362	3	2	1	0
ENSG00000233217	1	1	0	0
ENSG00000081248	4	4	0	0
CATG00000030619	2	2	0	0
ENSG00000232237	2	2	0	0
CATG00000030640	2	2	0	0
CATG00000030653	2	2	0	0
ENSG00000116857	2	2	0	0
ENSG00000081277	1	1	0	0
ENSG00000118194	3	1	2	0
ENSG00000159166	3	1	2	0
CATG00000030843	1	1	0	0
ENSG00000159173	1	1	0	0
ENSG00000174307	10	3	7	0
CATG00000030881	6	0	6	0
ENSG00000224818	6	0	6	0
CATG00000030899	8	3	5	0
ENSG00000159176	10	4	6	0
ENSG00000224536	3	1	2	0
ENSG00000223396	3	1	2	0
ENSG00000134369	16	13	3	0
CATG00000089138	1	1	0	0
CATG00000089150	3	2	1	0
ENSG00000231871	6	5	1	0
ENSG00000235121	1	1	0	0
ENSG00000198700	4	4	0	0
ENSG00000198892	4	3	1	0
ENSG00000223774	3	3	0	0
ENSG00000163431	6	5	1	0
ENSG00000134375	2	2	0	0
ENSG00000176393	2	2	0	0
ENSG00000234678	3	3	0	0
ENSG00000163435	5	4	1	0
ENSG00000249007	2	1	1	0
ENSG00000170075	2	1	1	0
ENSG00000143862	1	0	1	0
CATG00000031044	1	0	1	0
ENSG00000243323	2	1	1	0
ENSG00000133067	5	5	0	0
CATG00000089548	1	1	0	0
ENSG00000239046	1	1	0	0
ENSG00000077152	2	2	0	0
ENSG00000077157	3	3	0	0
CATG00000089634	2	2	0	0
ENSG00000143858	2	2	0	0
ENSG00000226862	1	1	0	0
ENSG00000117139	2	2	0	0
ENSG00000228288	1	1	0	0
ENSG00000184774	1	1	0	0
ENSG00000214796	10	1	9	0
ENSG00000234996	9	1	8	0
ENSG00000183155	8	2	6	0
ENSG00000243113	6	0	6	0
ENSG00000117153	2	2	0	0
ENSG00000159346	2	2	0	0
ENSG00000159348	2	2	0	0
ENSG00000163444	6	6	0	0
ENSG00000143847	6	6	0	0
ENSG00000163485	1	1	0	0
ENSG00000133063	4	3	1	0
ENSG00000231507	1	0	1	0
ENSG00000233791	2	0	2	0
ENSG00000159388	3	0	3	0
CATG00000090053	2	0	2	0
ENSG00000122176	1	1	0	0
CATG00000031505	2	1	1	0
ENSG00000188783	2	2	0	0
CATG00000090187	4	4	0	0
ENSG00000188770	2	2	0	0
CATG00000031566	4	4	0	0
ENSG00000058668	2	2	0	0
CATG00000031634	1	1	0	0
ENSG00000122188	2	2	0	0
ENSG00000058673	6	6	0	0
ENSG00000257315	3	3	0	0
ENSG00000182004	5	5	0	0
ENSG00000236430	5	5	0	0
ENSG00000237379	1	1	0	0
ENSG00000143845	1	1	0	0
ENSG00000143839	2	2	0	0
ENSG00000170498	2	2	0	0
ENSG00000174567	2	2	0	0
ENSG00000143850	3	3	0	0
ENSG00000226330	6	5	1	0
ENSG00000158615	1	0	1	0
CATG00000031932	1	1	0	0
ENSG00000163531	3	2	1	0
ENSG00000229657	1	0	1	0
CATG00000090688	1	0	1	0
ENSG00000184144	17	17	0	0
ENSG00000117222	18	18	0	0
ENSG00000174529	2	2	0	0
CATG00000032178	10	9	1	0
ENSG00000133059	12	11	1	0
CATG00000032271	3	3	0	0
ENSG00000133069	8	7	1	0
ENSG00000225063	6	6	0	0
CATG00000090897	7	7	0	0
CATG00000032328	4	4	0	0
ENSG00000162873	5	4	1	0
ENSG00000235363	1	1	0	0
ENSG00000226235	2	2	0	0
ENSG00000186007	5	4	1	0
ENSG00000199059	2	1	1	0
ENSG00000224717	2	1	1	0
ENSG00000174514	3	3	0	0
ENSG00000206762	1	1	0	0
ENSG00000158711	13	13	0	0
ENSG00000158715	10	10	0	0
ENSG00000069275	12	12	0	0
ENSG00000268313	1	1	0	0
CATG00000032515	6	6	0	0
ENSG00000117280	14	14	0	0
ENSG00000133065	13	13	0	0
CATG00000032558	18	18	0	0
ENSG00000162877	14	14	0	0
CATG00000032559	1	1	0	0
CATG00000032561	1	1	0	0
ENSG00000174502	1	1	0	0
ENSG00000196533	2	2	0	0
ENSG00000163486	3	2	1	0
CATG00000032693	1	1	0	0
ENSG00000143466	12	6	6	0
ENSG00000162888	6	1	5	0
CATG00000091277	5	0	5	0
ENSG00000261000	4	0	4	0
ENSG00000136653	8	3	5	0
ENSG00000143486	3	3	0	0
ENSG00000237605	1	1	0	0
ENSG00000182795	2	2	0	0
ENSG00000180667	1	1	0	0
ENSG00000123836	2	2	0	0
ENSG00000123838	1	1	0	0
CATG00000091736	1	1	0	0
ENSG00000203710	3	3	0	0
ENSG00000236911	3	3	0	0
ENSG00000244703	1	1	0	0
ENSG00000197721	8	8	0	0
CATG00000091921	13	13	0	0
ENSG00000117335	12	12	0	0
ENSG00000203709	13	13	0	0
CATG00000033166	8	8	0	0
CATG00000033203	2	2	0	0
ENSG00000226202	2	2	0	0
ENSG00000174059	1	1	0	0
ENSG00000076356	3	3	0	0
CATG00000033301	2	2	0	0
ENSG00000232812	1	1	0	0
ENSG00000261453	1	1	0	0
CATG00000092266	4	4	0	0
CATG00000092291	1	1	0	0
ENSG00000224260	1	1	0	0
ENSG00000008118	2	2	0	0
ENSG00000196878	10	8	2	0
CATG00000033636	2	2	0	0
ENSG00000117595	9	7	2	0
ENSG00000123689	5	3	2	0
ENSG00000227591	6	4	2	0
ENSG00000117594	3	2	1	0
CATG00000092417	3	3	0	0
ENSG00000236136	1	1	0	0
ENSG00000009790	4	4	0	0
CATG00000033703	2	2	0	0
ENSG00000162757	3	3	0	0
ENSG00000232222	3	3	0	0
CATG00000092476	2	2	0	0
ENSG00000117597	5	5	0	0
CATG00000092493	4	4	0	0
CATG00000033744	2	2	0	0
ENSG00000143469	2	2	0	0
ENSG00000203706	5	0	5	0
ENSG00000082497	5	0	5	0
CATG00000033798	5	0	5	0
CATG00000092662	2	0	2	0
ENSG00000054392	9	6	3	0
ENSG00000200972	1	1	0	0
ENSG00000143473	7	5	2	0
ENSG00000226986	4	0	4	0
CATG00000033877	3	0	3	0
CATG00000092822	1	0	1	0
ENSG00000117625	7	3	4	0
CATG00000092833	2	0	2	0
ENSG00000082512	8	0	8	0
ENSG00000153363	8	0	8	0
CATG00000092846	3	0	3	0
ENSG00000228792	1	1	0	0
ENSG00000227764	1	1	0	0
ENSG00000231057	1	1	0	0
ENSG00000226868	1	1	0	0
ENSG00000143493	1	1	0	0
ENSG00000143476	5	3	2	0
ENSG00000229983	4	3	1	0
ENSG00000226251	9	5	4	0
ENSG00000066027	11	7	4	0
ENSG00000234915	11	7	4	0
ENSG00000225338	5	5	0	0
ENSG00000229832	5	5	0	0
CATG00000093112	3	0	3	0
ENSG00000065600	10	6	4	0
CATG00000034170	1	0	1	0
ENSG00000117691	7	4	3	0
CATG00000093152	3	1	2	0
ENSG00000224535	1	0	1	0
ENSG00000260805	5	1	4	0
CATG00000093175	1	0	1	0
ENSG00000228067	1	1	0	0
CATG00000093307	3	0	3	0
ENSG00000162772	1	1	0	0
ENSG00000235862	1	1	0	0
ENSG00000162771	1	1	0	0
ENSG00000237980	1	1	0	0
CATG00000034324	3	3	0	0
CATG00000093392	2	2	0	0
CATG00000093407	4	3	1	0
ENSG00000207491	2	2	0	0
ENSG00000123685	12	6	6	0
CATG00000034380	10	0	10	0
ENSG00000117697	19	9	10	0
ENSG00000203705	22	12	10	0
ENSG00000185523	23	10	13	0
ENSG00000236905	8	0	8	0
ENSG00000198468	20	7	13	0
ENSG00000162769	24	11	13	0
CATG00000034529	16	3	13	0
ENSG00000143494	4	4	0	0
ENSG00000174606	4	4	0	0
CATG00000093636	3	3	0	0
ENSG00000136643	7	7	0	0
CATG00000034556	3	3	0	0
ENSG00000230461	4	0	4	0
ENSG00000117707	4	0	4	0
CATG00000093860	2	1	1	0
ENSG00000228470	1	1	0	0
ENSG00000152104	1	1	0	0
ENSG00000082482	1	1	0	0
ENSG00000196482	2	1	1	0
ENSG00000092978	2	2	0	0
CATG00000094281	1	1	0	0
ENSG00000162814	2	2	0	0
ENSG00000234070	1	1	0	0
CATG00000094365	1	1	0	0
CATG00000094403	10	10	0	0
ENSG00000067533	12	12	0	0
ENSG00000232480	8	8	0	0
ENSG00000092969	8	8	0	0
ENSG00000228063	4	2	2	0
ENSG00000143353	3	1	2	0
CATG00000094813	1	0	1	0
ENSG00000196660	2	1	1	0
ENSG00000221673	1	1	0	0
ENSG00000136628	1	1	0	0
ENSG00000162813	1	0	1	0
ENSG00000118873	1	0	1	0
ENSG00000116141	1	1	0	0
ENSG00000162817	3	3	0	0
CATG00000095041	1	1	0	0
ENSG00000117791	6	5	1	0
ENSG00000186205	23	8	15	0
ENSG00000238078	2	2	0	0
ENSG00000257551	27	4	23	0
ENSG00000136630	12	2	10	0
CATG00000095080	2	1	1	0
CATG00000036123	1	0	1	0
ENSG00000143507	1	1	0	0
ENSG00000232679	2	1	1	0
ENSG00000228437	1	0	1	0
CATG00000036436	1	0	1	0
ENSG00000236230	3	2	1	0
ENSG00000226643	2	2	0	0
ENSG00000143512	7	0	7	0
ENSG00000143498	17	4	13	0
ENSG00000225265	12	1	11	0
ENSG00000154305	21	8	13	0
ENSG00000229399	9	0	9	0
ENSG00000272750	16	3	13	0
ENSG00000186063	19	6	13	0
ENSG00000263877	3	3	0	0
ENSG00000162819	18	5	13	0
ENSG00000197520	18	5	13	0
CATG00000095666	16	3	13	0
ENSG00000228106	4	2	2	0
ENSG00000154309	6	3	3	0
ENSG00000143502	2	2	0	0
CATG00000095814	2	2	0	0
ENSG00000178395	2	2	0	0
CATG00000095842	3	3	0	0
CATG00000036771	1	1	0	0
ENSG00000203697	9	9	0	0
CATG00000036795	1	1	0	0
CATG00000095857	4	4	0	0
ENSG00000162909	11	9	2	0
ENSG00000143514	10	7	3	0
ENSG00000227621	1	0	1	0
ENSG00000188460	6	2	4	0
ENSG00000233771	8	0	8	0
ENSG00000272645	9	0	9	0
ENSG00000232372	8	0	8	0
ENSG00000263182	9	0	9	0
ENSG00000243000	9	0	9	0
ENSG00000185495	9	0	9	0
CATG00000095946	10	0	10	0
ENSG00000269358	6	0	6	0
ENSG00000229930	5	0	5	0
CATG00000036853	1	0	1	0
ENSG00000143756	2	0	2	0
ENSG00000143753	1	0	1	0
ENSG00000143748	3	3	0	0
ENSG00000162923	2	1	1	0
ENSG00000143786	3	2	1	0
CATG00000096086	1	1	0	0
CATG00000037050	1	1	0	0
ENSG00000185842	2	2	0	0
CATG00000096107	1	1	0	0
CATG00000037117	2	1	1	0
ENSG00000234476	2	1	1	0
CATG00000037143	1	1	0	0
CATG00000037144	1	1	0	0
ENSG00000154380	2	2	0	0
ENSG00000227496	1	1	0	0
ENSG00000226349	1	1	0	0
ENSG00000143742	1	1	0	0
ENSG00000143819	10	9	1	0
ENSG00000196187	9	7	2	0
ENSG00000242861	4	4	0	0
CATG00000037366	6	6	0	0
ENSG00000243709	3	3	0	0
ENSG00000255835	11	11	0	0
ENSG00000143811	8	8	0	0
CATG00000037403	3	3	0	0
CATG00000096365	3	3	0	0
ENSG00000143768	6	6	0	0
ENSG00000143751	3	3	0	0
ENSG00000182827	19	17	2	0
CATG00000037502	5	5	0	0
ENSG00000272562	10	10	0	0
ENSG00000163041	14	14	0	0
ENSG00000225518	14	13	1	0
CATG00000037593	3	2	1	0
ENSG00000270598	12	12	0	0
CATG00000037612	16	14	2	0
ENSG00000234478	2	2	0	0
ENSG00000185155	9	9	0	0
ENSG00000183814	11	11	0	0
ENSG00000143799	1	1	0	0
CATG00000096553	2	2	0	0
ENSG00000203685	1	1	0	0
CATG00000037869	1	1	0	0
CATG00000037900	1	1	0	0
CATG00000037912	1	1	0	0
ENSG00000143801	6	6	0	0
ENSG00000163050	2	2	0	0
ENSG00000143776	5	5	0	0
ENSG00000228625	3	3	0	0
ENSG00000228729	2	2	0	0
ENSG00000236636	2	2	0	0
CATG00000037996	1	1	0	0
ENSG00000234277	5	5	0	0
ENSG00000232864	2	2	0	0
CATG00000038006	2	2	0	0
ENSG00000237469	2	2	0	0
ENSG00000227711	4	4	0	0
CATG00000096755	4	4	0	0
ENSG00000181450	7	7	0	0
ENSG00000215812	7	7	0	0
ENSG00000081692	7	7	0	0
ENSG00000143740	13	13	0	0
ENSG00000230005	1	1	0	0
CATG00000038084	2	2	0	0
CATG00000096869	10	10	0	0
ENSG00000185888	7	7	0	0
ENSG00000143816	2	2	0	0
CATG00000038087	2	2	0	0
ENSG00000154342	9	9	0	0
CATG00000096947	3	3	0	0
CATG00000096964	1	1	0	0
ENSG00000143761	6	6	0	0
ENSG00000143793	4	4	0	0
ENSG00000162910	4	3	1	0
CATG00000038117	8	8	0	0
ENSG00000227625	5	5	0	0
ENSG00000143774	6	5	1	0
ENSG00000198835	2	2	0	0
ENSG00000203684	8	7	1	0
CATG00000038157	3	2	1	0
ENSG00000181873	7	6	1	0
ENSG00000162913	12	11	1	0
ENSG00000154358	14	13	1	0
CATG00000097059	3	2	1	0
ENSG00000269934	8	7	1	0
ENSG00000269890	2	2	0	0
ENSG00000270110	4	4	0	0
CATG00000097086	3	3	0	0
CATG00000097096	1	1	0	0
ENSG00000231563	1	1	0	0
ENSG00000162931	1	1	0	0
ENSG00000168159	1	1	0	0
ENSG00000183929	2	1	1	0
ENSG00000116574	4	1	3	0
CATG00000097457	8	7	1	0
CATG00000038371	6	5	1	0
CATG00000038373	1	1	0	0
ENSG00000271399	1	0	1	0
CATG00000097473	1	1	0	0
ENSG00000236975	1	1	0	0
ENSG00000177788	2	1	1	0
ENSG00000177800	1	0	1	0
CATG00000038548	1	0	1	0
ENSG00000168118	1	0	1	0
ENSG00000154429	1	0	1	0
ENSG00000143632	1	1	0	0
CATG00000038606	1	1	0	0
ENSG00000069248	2	2	0	0
ENSG00000135776	1	1	0	0
ENSG00000199672	1	1	0	0
ENSG00000229367	1	1	0	0
ENSG00000135763	2	2	0	0
CATG00000038681	1	1	0	0
ENSG00000213028	1	1	0	0
ENSG00000225984	1	1	0	0
ENSG00000143641	8	8	0	0
ENSG00000224407	1	1	0	0
ENSG00000177614	5	4	1	0
ENSG00000135775	20	20	0	0
ENSG00000135744	9	9	0	0
ENSG00000244137	21	21	0	0
ENSG00000263779	1	1	0	0
ENSG00000135773	12	12	0	0
ENSG00000225656	3	3	0	0
ENSG00000119280	3	2	1	0
ENSG00000143643	10	10	0	0
ENSG00000173409	5	5	0	0
ENSG00000182118	16	16	0	0
ENSG00000227934	1	1	0	0
ENSG00000119283	3	3	0	0
ENSG00000143633	3	3	0	0
ENSG00000116906	3	3	0	0
ENSG00000116903	2	2	0	0
CATG00000039122	2	2	0	0
ENSG00000135766	4	4	0	0
ENSG00000223982	1	1	0	0
ENSG00000233461	2	2	0	0
ENSG00000116918	1	1	0	0
ENSG00000270106	3	3	0	0
ENSG00000229228	2	2	0	0
ENSG00000162946	2	2	0	0
CATG00000098132	1	1	0	0
ENSG00000235152	1	1	0	0
ENSG00000116991	3	3	0	0
ENSG00000236497	1	1	0	0
ENSG00000212916	1	1	0	0
CATG00000039530	2	2	0	0
ENSG00000135749	17	17	0	0
ENSG00000135778	13	13	0	0
ENSG00000143674	8	8	0	0
ENSG00000135750	2	2	0	0
CATG00000098493	1	1	0	0
CATG00000039623	1	1	0	0
ENSG00000183780	5	3	2	0
ENSG00000236358	14	4	10	0
ENSG00000168275	15	5	10	0
ENSG00000231663	15	5	10	0
ENSG00000273367	13	5	8	0
ENSG00000059588	13	5	8	0
CATG00000039648	10	2	8	0
ENSG00000231768	3	0	3	0
CATG00000039741	3	0	3	0
CATG00000098724	2	0	2	0
CATG00000039829	1	0	1	0
CATG00000039841	1	0	1	0
ENSG00000168264	2	0	2	0
ENSG00000228830	3	0	3	0
ENSG00000224939	11	0	11	0
CATG00000098794	11	0	11	0
ENSG00000272362	8	0	8	0
ENSG00000228044	9	0	9	0
ENSG00000241475	5	0	5	0
ENSG00000230628	6	0	6	0
CATG00000098900	1	1	0	0
CATG00000040016	1	1	0	0
ENSG00000238005	1	1	0	0
ENSG00000273416	2	0	2	0
ENSG00000173726	4	1	3	0
ENSG00000188739	5	2	3	0
CATG00000040189	1	0	1	0
ENSG00000054267	7	3	4	0
CATG00000040202	1	1	0	0
CATG00000099143	1	0	1	0
CATG00000099144	2	1	1	0
ENSG00000152904	2	0	2	0
ENSG00000116957	3	1	2	0
ENSG00000162885	1	0	1	0
ENSG00000168243	3	3	0	0
ENSG00000227236	1	1	0	0
ENSG00000143669	2	2	0	0
CATG00000040346	1	1	0	0
CATG00000040418	2	2	0	0
ENSG00000229291	2	2	0	0
ENSG00000116962	2	1	1	0
ENSG00000077585	13	13	0	0
ENSG00000086619	13	13	0	0
CATG00000099208	7	7	0	0
ENSG00000237922	1	1	0	0
ENSG00000186197	2	2	0	0
ENSG00000116977	12	6	6	0
ENSG00000223776	3	0	3	0
ENSG00000273058	10	4	6	0
ENSG00000230325	10	4	6	0
ENSG00000119285	13	6	7	0
CATG00000040729	7	3	4	0
ENSG00000077522	3	3	0	0
CATG00000040793	1	1	0	0
ENSG00000116984	1	1	0	0
CATG00000040817	1	1	0	0
ENSG00000198626	9	6	3	0
CATG00000040839	1	0	1	0
ENSG00000133019	2	0	2	0
CATG00000099834	3	1	2	0
CATG00000099835	2	0	2	0
ENSG00000234601	1	0	1	0
ENSG00000180875	2	2	0	0
CATG00000041081	1	1	0	0
ENSG00000230015	1	1	0	0
ENSG00000182901	1	0	1	0
ENSG00000054277	7	2	5	0
ENSG00000225554	4	0	4	0
ENSG00000091483	1	0	1	0
CATG00000100026	1	1	0	0
ENSG00000117009	1	1	0	0
ENSG00000162843	3	3	0	0
CATG00000100079	1	1	0	0
ENSG00000180287	26	3	23	0
ENSG00000272865	25	2	23	0
ENSG00000224525	21	2	19	0
ENSG00000234116	6	1	5	0
ENSG00000231512	7	1	6	0
ENSG00000214837	12	2	10	0
ENSG00000253326	5	2	3	0
CATG00000100589	2	0	2	0
ENSG00000143702	8	3	5	0
ENSG00000269795	4	3	1	0
ENSG00000054282	9	5	4	0
ENSG00000224727	2	1	1	0
CATG00000041465	3	3	0	0
CATG00000041466	6	4	2	0
ENSG00000226828	2	2	0	0
CATG00000100861	1	1	0	0
CATG00000100898	1	1	0	0
CATG00000041685	1	1	0	0
ENSG00000035687	4	4	0	0
ENSG00000173728	1	1	0	0
ENSG00000240963	2	2	0	0
ENSG00000179397	2	2	0	0
CATG00000101031	1	1	0	0
ENSG00000203667	1	1	0	0
ENSG00000188206	1	1	0	0
ENSG00000153187	1	1	0	0
CATG00000041753	3	3	0	0
ENSG00000201758	1	1	0	0
ENSG00000272195	28	26	2	0
ENSG00000203666	28	26	2	0
ENSG00000162849	2	2	0	0
ENSG00000231612	2	2	0	0
ENSG00000185420	4	4	0	0
ENSG00000230184	1	1	0	0
CATG00000101180	1	1	0	0
ENSG00000227728	2	0	2	0
ENSG00000242042	2	0	2	0
ENSG00000162851	3	1	2	0
ENSG00000162852	6	1	5	0
ENSG00000235021	4	1	3	0
ENSG00000143653	22	4	18	0
ENSG00000227953	17	3	14	0
ENSG00000223519	20	4	16	0
ENSG00000260855	9	0	9	0
CATG00000101256	16	2	14	0
ENSG00000153207	1	1	0	0
CATG00000042190	1	1	0	0
ENSG00000197472	5	4	1	0
ENSG00000135747	55	39	16	0
ENSG00000188295	46	39	7	0
ENSG00000236775	1	1	0	0
CATG00000101278	8	7	1	0
ENSG00000228982	3	3	0	0
CATG00000042286	29	28	1	0
ENSG00000221953	21	20	1	0
ENSG00000226164	16	15	1	0
ENSG00000196418	28	23	5	0
CATG00000042297	39	25	14	0
ENSG00000224014	1	0	1	0
ENSG00000227671	12	0	12	0
ENSG00000215795	11	0	11	0
ENSG00000259865	10	0	10	0
ENSG00000232347	9	0	9	0
ENSG00000214144	4	0	4	0
ENSG00000235818	2	0	2	0
CATG00000042368	10	10	0	0
ENSG00000162714	11	10	1	0
ENSG00000162711	12	11	1	0
ENSG00000203664	2	0	2	0
ENSG00000169224	5	3	2	0
ENSG00000196242	3	3	0	0
CATG00000101410	2	2	0	0
ENSG00000235749	15	14	1	0
CATG00000101433	1	1	0	0
ENSG00000169214	1	1	0	0
ENSG00000239395	1	1	0	0
ENSG00000228336	1	0	1	0
ENSG00000232908	3	3	0	0
ENSG00000230576	3	3	0	0
ENSG00000197591	5	5	0	0
ENSG00000162722	3	3	0	0
ENSG00000238243	2	2	0	0
ENSG00000177462	5	3	2	0
ENSG00000226191	15	14	1	0
ENSG00000196071	34	27	7	0
ENSG00000196936	20	16	4	0
ENSG00000224227	30	24	6	0
ENSG00000187080	26	20	6	0
ENSG00000232215	1	1	0	0
ENSG00000197454	2	1	1	0
ENSG00000200085	1	1	0	0
CATG00000101606	5	4	1	0
ENSG00000198128	2	2	0	0
ENSG00000227152	1	0	1	0
CATG00000042606	12	3	9	0
ENSG00000229255	1	0	1	0
ENSG00000224521	4	0	4	0
ENSG00000183310	2	0	2	0
ENSG00000184022	2	2	0	0
ENSG00000271701	1	1	0	0
ENSG00000183130	2	1	1	0
ENSG00000187701	1	1	0	0
ENSG00000189181	4	2	2	0
ENSG00000229703	14	10	4	0
CATG00000101702	5	3	2	0
CATG00000101754	7	4	3	0
ENSG00000232694	4	3	1	0
ENSG00000242529	3	2	1	0
ENSG00000266949	5	4	1	0
ENSG00000229663	2	1	1	0
ENSG00000175137	4	2	2	0
ENSG00000264500	1	1	0	0
ENSG00000185220	2	1	1	0
ENSG00000184731	2	2	0	0
ENSG00000227061	1	1	0	0
ENSG00000035115	3	2	1	0
CATG00000047364	1	1	0	0
ENSG00000143727	2	2	0	0
ENSG00000189292	3	2	1	0
ENSG00000228643	4	3	1	0
ENSG00000235779	1	0	1	0
ENSG00000151353	9	2	7	0
ENSG00000233296	10	2	8	0
ENSG00000233970	3	1	2	0
ENSG00000227713	3	0	3	0
ENSG00000272342	2	0	2	0
ENSG00000223751	2	0	2	0
ENSG00000231173	2	0	2	0
ENSG00000237667	8	2	6	0
CATG00000047380	1	0	1	0
ENSG00000228799	5	2	3	0
ENSG00000234796	1	0	1	0
ENSG00000172554	3	3	0	0
ENSG00000115705	1	1	0	0
CATG00000047385	1	1	0	0
ENSG00000186487	2	2	0	0
ENSG00000232057	1	1	0	0
ENSG00000234929	1	1	0	0
ENSG00000237720	4	0	4	0
ENSG00000236760	1	1	0	0
ENSG00000234423	1	1	0	0
ENSG00000032389	9	6	3	0
ENSG00000171853	25	9	16	0
ENSG00000225234	19	3	16	0
ENSG00000182551	50	22	28	0
ENSG00000271868	4	4	0	0
ENSG00000235078	8	5	3	0
CATG00000047486	4	3	1	0
ENSG00000242282	15	2	13	0
ENSG00000255767	31	17	14	0
ENSG00000171865	30	16	14	0
ENSG00000234171	25	11	14	0
CATG00000047487	26	12	14	0
ENSG00000171863	41	26	15	0
ENSG00000118004	17	15	2	0
ENSG00000237370	3	3	0	0
ENSG00000188765	3	3	0	0
CATG00000047489	1	1	0	0
ENSG00000227363	2	2	0	0
ENSG00000237401	2	2	0	0
CATG00000041645	3	2	1	0
ENSG00000224128	1	0	1	0
ENSG00000230090	1	0	1	0
ENSG00000232044	6	5	1	0
ENSG00000272268	1	1	0	0
ENSG00000234275	1	1	0	0
CATG00000041670	2	2	0	0
ENSG00000134326	13	1	12	0
ENSG00000271947	1	0	1	0
ENSG00000228203	6	0	6	0
ENSG00000151692	18	4	11	3
ENSG00000223884	4	1	1	2
CATG00000041701	1	1	0	0
ENSG00000230515	1	1	0	0
ENSG00000235576	1	1	0	0
ENSG00000235665	3	2	1	0
ENSG00000236790	4	2	2	0
ENSG00000236008	4	1	3	0
ENSG00000231435	1	1	0	0
ENSG00000242136	1	1	0	0
CATG00000047569	1	1	0	0
ENSG00000244310	1	1	0	0
ENSG00000151693	8	7	1	0
ENSG00000213772	1	1	0	0
ENSG00000119185	2	2	0	0
ENSG00000119203	5	3	2	0
CATG00000047577	3	2	1	0
ENSG00000134330	8	3	5	0
ENSG00000151694	12	5	7	0
ENSG00000239300	5	3	2	0
ENSG00000134308	10	5	5	0
ENSG00000271855	9	4	5	0
ENSG00000243491	1	1	0	0
CATG00000041776	1	1	0	0
CATG00000047589	3	1	2	0
ENSG00000115750	5	3	2	0
ENSG00000269973	2	0	2	0
ENSG00000134317	5	4	1	0
ENSG00000188525	4	3	1	0
ENSG00000260476	6	2	4	0
ENSG00000260077	4	0	4	0
ENSG00000172059	3	0	3	0
ENSG00000205795	3	0	3	0
CATG00000047595	2	0	2	0
ENSG00000115756	1	1	0	0
CATG00000047603	1	1	0	0
ENSG00000257135	1	1	0	0
ENSG00000217258	1	1	0	0
CATG00000047607	1	0	1	0
ENSG00000115761	5	5	0	0
ENSG00000234818	2	2	0	0
CATG00000047616	1	1	0	0
ENSG00000243819	1	1	0	0
ENSG00000236162	1	1	0	0
ENSG00000143882	3	2	1	0
ENSG00000143870	3	1	2	0
ENSG00000271952	11	2	9	0
ENSG00000232056	3	0	3	0
ENSG00000162975	2	2	0	0
ENSG00000145063	7	1	6	0
CATG00000041812	1	0	1	0
ENSG00000150873	2	0	2	0
ENSG00000162976	2	1	1	0
ENSG00000134318	1	1	0	0
ENSG00000224177	2	2	0	0
ENSG00000230952	1	1	0	0
ENSG00000196208	6	6	0	0
CATG00000041823	1	1	0	0
ENSG00000169006	1	1	0	0
ENSG00000134324	12	12	0	0
ENSG00000203643	1	1	0	0
ENSG00000230790	2	2	0	0
ENSG00000224184	4	4	0	0
ENSG00000230448	1	0	1	0
ENSG00000151779	5	5	0	0
ENSG00000229087	4	4	0	0
ENSG00000079785	8	7	1	0
ENSG00000234022	5	5	0	0
CATG00000047720	4	4	0	0
ENSG00000237326	1	1	0	0
ENSG00000226764	1	1	0	0
ENSG00000236289	1	1	0	0
ENSG00000228876	1	1	0	0
ENSG00000231266	1	1	0	0
CATG00000041929	2	2	0	0
ENSG00000237670	3	3	0	0
CATG00000047757	2	2	0	0
ENSG00000236348	1	1	0	0
ENSG00000163032	7	7	0	0
ENSG00000214842	2	2	0	0
ENSG00000163029	10	10	0	0
ENSG00000178295	9	9	0	0
CATG00000041958	5	5	0	0
ENSG00000170745	6	6	0	0
ENSG00000240857	1	1	0	0
ENSG00000143867	1	1	0	0
ENSG00000234597	1	1	0	0
ENSG00000183891	16	14	2	0
ENSG00000228784	14	13	1	0
ENSG00000271991	13	13	0	0
ENSG00000118965	13	13	0	0
ENSG00000227210	13	13	0	0
ENSG00000132031	13	13	0	0
CATG00000042024	13	13	0	0
ENSG00000068697	2	2	0	0
ENSG00000223734	4	4	0	0
ENSG00000234378	4	4	0	0
CATG00000047844	1	1	0	0
ENSG00000055917	1	1	0	0
CATG00000042058	1	0	1	0
ENSG00000118960	1	0	1	0
CATG00000047864	2	2	0	0
ENSG00000143869	12	12	0	0
ENSG00000260396	11	11	0	0
ENSG00000270100	11	11	0	0
ENSG00000118961	13	12	1	0
CATG00000047870	3	1	2	0
CATG00000042069	1	1	0	0
ENSG00000218819	1	1	0	0
ENSG00000084674	1	1	0	0
ENSG00000233005	2	0	2	0
ENSG00000231204	2	0	2	0
ENSG00000232451	1	1	0	0
ENSG00000235497	1	1	0	0
ENSG00000119771	12	9	3	0
ENSG00000119778	15	12	3	0
ENSG00000224464	1	1	0	0
ENSG00000173960	13	11	2	0
ENSG00000234946	1	1	0	0
ENSG00000205639	4	2	2	0
CATG00000047897	16	14	2	0
ENSG00000163026	16	14	2	0
ENSG00000222940	1	0	1	0
ENSG00000119782	18	15	3	0
ENSG00000115128	18	15	3	0
ENSG00000219626	31	18	13	0
ENSG00000115129	14	12	2	0
ENSG00000176732	17	14	3	0
ENSG00000266118	30	18	12	0
ENSG00000232642	14	3	11	0
ENSG00000186453	17	5	12	0
ENSG00000223754	11	0	11	0
ENSG00000198399	19	7	12	0
ENSG00000242628	11	0	11	0
ENSG00000251805	9	0	9	0
CATG00000042127	12	2	10	0
ENSG00000084676	3	3	0	0
ENSG00000206732	2	2	0	0
ENSG00000138031	5	3	2	0
CATG00000042135	2	1	1	0
ENSG00000115137	3	1	2	0
ENSG00000224165	4	2	2	0
ENSG00000084710	2	0	2	0
ENSG00000115138	3	3	0	0
CATG00000042146	1	0	1	0
ENSG00000138101	3	0	3	0
CATG00000042151	1	0	1	0
ENSG00000143970	5	3	2	0
ENSG00000217643	1	0	1	0
CATG00000047931	1	0	1	0
CATG00000042155	1	0	1	0
ENSG00000084731	1	1	0	0
ENSG00000084733	3	3	0	0
ENSG00000157833	4	4	0	0
ENSG00000084754	5	5	0	0
ENSG00000138029	3	3	0	0
CATG00000042175	3	3	0	0
ENSG00000173567	5	5	0	0
ENSG00000138018	3	3	0	0
ENSG00000157856	4	3	1	0
ENSG00000115155	4	4	0	0
CATG00000042181	1	1	0	0
ENSG00000173557	2	1	0	1
ENSG00000157884	6	5	0	1
ENSG00000171303	5	5	0	0
ENSG00000213699	2	2	0	0
ENSG00000115163	2	2	0	0
CATG00000047950	2	2	0	0
CATG00000042184	8	7	1	0
ENSG00000145835	2	2	0	0
ENSG00000157851	10	10	0	0
ENSG00000230286	6	6	0	0
ENSG00000084764	5	5	0	0
ENSG00000205500	3	3	0	0
CATG00000047962	4	4	0	0
ENSG00000119777	2	2	0	0
ENSG00000231636	4	4	0	0
ENSG00000084693	4	4	0	0
ENSG00000272148	2	2	0	0
ENSG00000228474	2	2	0	0
ENSG00000138080	2	2	0	0
CATG00000047966	2	2	0	0
ENSG00000138030	2	2	0	0
ENSG00000138028	4	4	0	0
ENSG00000138073	1	0	1	0
ENSG00000186143	1	1	0	0
ENSG00000163792	1	1	0	0
ENSG00000236099	1	1	0	0
ENSG00000138074	9	7	2	0
ENSG00000138085	9	7	2	0
ENSG00000084774	9	7	2	0
ENSG00000115194	9	7	2	0
ENSG00000163793	9	7	2	0
ENSG00000138100	9	6	3	0
ENSG00000115204	9	6	3	0
ENSG00000115207	8	5	3	0
ENSG00000234945	1	0	1	0
ENSG00000234072	8	5	3	0
ENSG00000115211	7	4	3	0
ENSG00000115234	9	6	3	0
ENSG00000163795	9	6	3	0
CATG00000042205	7	4	3	0
ENSG00000115241	10	7	3	0
CATG00000047979	7	4	3	0
ENSG00000115216	8	5	3	0
ENSG00000138002	9	6	3	0
ENSG00000157992	7	4	3	0
ENSG00000235267	4	2	2	0
CATG00000042212	6	3	3	0
ENSG00000115226	6	3	3	0
ENSG00000084734	8	5	3	0
ENSG00000233438	13	10	3	0
ENSG00000221531	3	2	1	0
ENSG00000221843	2	1	1	0
ENSG00000259080	6	5	1	0
ENSG00000243943	6	5	1	0
CATG00000042213	2	1	1	0
ENSG00000176714	2	1	1	0
ENSG00000198522	3	2	1	0
ENSG00000119760	3	2	1	0
ENSG00000163798	4	3	1	0
ENSG00000205334	5	4	1	0
ENSG00000243147	10	9	1	0
ENSG00000158019	10	9	1	0
ENSG00000171174	4	3	1	0
ENSG00000270210	3	2	1	0
CATG00000042228	1	1	0	0
ENSG00000229951	1	0	1	0
ENSG00000075426	1	0	1	0
ENSG00000163803	4	4	0	0
CATG00000048005	2	2	0	0
ENSG00000230730	3	3	0	0
ENSG00000226833	18	18	0	0
ENSG00000213639	24	24	0	0
ENSG00000163806	24	24	0	0
ENSG00000171103	25	25	0	0
CATG00000042242	19	19	0	0
ENSG00000163811	20	20	0	0
ENSG00000222224	10	10	0	0
ENSG00000189350	15	15	0	0
ENSG00000179270	7	7	0	0
CATG00000042245	7	7	0	0
ENSG00000115295	5	5	0	0
CATG00000048016	2	2	0	0
ENSG00000171094	6	6	0	0
CATG00000042255	1	1	0	0
CATG00000048023	2	2	0	0
ENSG00000233862	1	1	0	0
ENSG00000172954	6	6	0	0
CATG00000042283	4	4	0	0
ENSG00000158089	2	1	1	0
ENSG00000214711	2	2	0	0
ENSG00000013016	1	1	0	0
ENSG00000158125	4	3	1	0
ENSG00000049319	4	3	1	0
ENSG00000228563	2	1	1	0
ENSG00000223647	2	1	1	0
ENSG00000162959	3	2	1	0
ENSG00000162961	4	3	1	0
CATG00000048060	1	1	0	0
ENSG00000021574	2	2	0	0
ENSG00000272716	2	2	0	0
ENSG00000152683	3	2	1	0
ENSG00000091106	2	1	1	0
CATG00000042301	2	2	0	0
ENSG00000119820	1	1	0	0
ENSG00000115760	3	3	0	0
CATG00000042306	2	2	0	0
ENSG00000018699	15	14	1	0
ENSG00000230876	5	2	3	0
ENSG00000236854	3	0	3	0
ENSG00000049323	3	3	0	0
ENSG00000152689	7	6	1	0
ENSG00000237133	3	3	0	0
ENSG00000119812	2	2	0	0
ENSG00000187999	2	2	0	0
ENSG00000203386	1	1	0	0
ENSG00000239649	1	1	0	0
CATG00000042334	1	1	0	0
CATG00000042419	1	1	0	0
ENSG00000150938	11	9	2	0
ENSG00000273090	4	4	0	0
CATG00000048101	6	5	1	0
ENSG00000217075	11	9	2	0
ENSG00000171055	12	10	2	0
CATG00000042428	8	6	2	0
ENSG00000256845	9	7	2	0
ENSG00000205221	4	4	0	0
CATG00000048104	2	2	0	0
ENSG00000115808	3	3	0	0
ENSG00000268688	1	1	0	0
ENSG00000008869	2	2	0	0
ENSG00000138068	17	17	0	0
ENSG00000218739	15	15	0	0
ENSG00000115816	18	18	0	0
ENSG00000272054	8	8	0	0
ENSG00000003509	25	25	0	0
ENSG00000115825	25	25	0	0
CATG00000048115	15	15	0	0
ENSG00000115828	16	16	0	0
ENSG00000236213	4	2	2	0
ENSG00000237803	1	1	0	0
ENSG00000115841	4	2	2	0
ENSG00000235848	2	1	1	0
ENSG00000138061	1	1	0	0
ENSG00000227770	2	2	0	0
ENSG00000232973	2	2	0	0
ENSG00000143889	1	0	1	0
ENSG00000143891	10	8	2	0
ENSG00000232518	4	4	0	0
ENSG00000115875	1	1	0	0
ENSG00000163214	1	1	0	0
ENSG00000188010	2	1	1	0
ENSG00000214694	2	1	1	0
ENSG00000115904	2	1	1	0
ENSG00000011566	8	4	4	0
ENSG00000205111	4	1	3	0
ENSG00000231312	11	7	4	0
ENSG00000152154	2	1	1	0
ENSG00000227028	3	3	0	0
ENSG00000183023	2	2	0	0
CATG00000042543	1	1	0	0
ENSG00000234362	7	6	1	0
CATG00000048227	1	1	0	0
ENSG00000236533	4	3	1	0
ENSG00000205086	7	6	1	0
CATG00000042556	3	2	1	0
ENSG00000226398	3	3	0	0
CATG00000048245	2	2	0	0
ENSG00000162878	2	2	0	0
CATG00000048246	2	2	0	0
ENSG00000224875	3	3	0	0
ENSG00000143924	6	5	1	0
CATG00000048258	2	2	0	0
ENSG00000115944	6	5	1	0
ENSG00000171126	8	7	1	0
ENSG00000232526	1	1	0	0
ENSG00000236913	1	1	0	0
ENSG00000057935	21	17	4	0
CATG00000048265	5	4	1	0
ENSG00000162882	18	14	4	0
ENSG00000162881	3	2	1	0
ENSG00000226491	7	5	2	0
ENSG00000232202	1	1	0	0
CATG00000042583	2	2	0	0
CATG00000042584	2	2	0	0
ENSG00000224739	1	1	0	0
ENSG00000115970	1	1	0	0
CATG00000042603	1	1	0	0
ENSG00000234936	1	1	0	0
CATG00000048294	1	1	0	0
ENSG00000152527	11	11	0	0
ENSG00000223658	1	1	0	0
CATG00000048295	17	17	0	0
ENSG00000138036	3	3	0	0
ENSG00000138075	2	2	0	0
ENSG00000143921	4	4	0	0
ENSG00000138095	12	12	0	0
CATG00000048300	12	12	0	0
CATG00000042617	12	12	0	0
ENSG00000138032	3	1	2	0
ENSG00000138078	5	3	2	0
ENSG00000138079	4	3	1	0
ENSG00000143919	7	5	2	0
ENSG00000259439	3	0	3	0
ENSG00000138083	4	0	4	0
ENSG00000236502	4	0	4	0
ENSG00000225156	4	0	4	0
ENSG00000231848	1	0	1	0
ENSG00000205054	4	3	1	0
ENSG00000228481	1	1	0	0
ENSG00000171132	5	4	1	0
CATG00000048324	2	2	0	0
ENSG00000228100	6	6	0	0
ENSG00000116016	2	2	0	0
ENSG00000187600	3	3	0	0
ENSG00000250565	17	17	0	0
CATG00000042679	10	10	0	0
CATG00000042680	9	9	0	0
ENSG00000119729	17	17	0	0
ENSG00000250116	10	10	0	0
ENSG00000151665	13	13	0	0
ENSG00000119878	13	13	0	0
CATG00000048331	12	12	0	0
CATG00000048334	1	1	0	0
ENSG00000171150	3	3	0	0
ENSG00000260977	2	2	0	0
ENSG00000239332	1	1	0	0
ENSG00000222005	1	1	0	0
CATG00000048336	3	3	0	0
CATG00000042693	4	4	0	0
ENSG00000228925	15	14	1	0
ENSG00000180398	15	14	1	0
CATG00000042696	9	9	0	0
ENSG00000068724	16	16	0	0
ENSG00000233845	2	2	0	0
ENSG00000239605	1	1	0	0
ENSG00000273269	1	1	0	0
ENSG00000234690	6	5	1	0
CATG00000042712	1	1	0	0
ENSG00000236824	1	1	0	0
ENSG00000119888	14	14	0	0
ENSG00000207923	5	5	0	0
ENSG00000095002	11	10	1	0
ENSG00000184261	10	9	1	0
ENSG00000235760	2	2	0	0
ENSG00000116062	5	4	1	0
ENSG00000235369	2	2	0	0
ENSG00000138081	5	4	1	0
CATG00000048354	4	4	0	0
ENSG00000230773	22	20	2	0
CATG00000042742	14	14	0	0
CATG00000042744	8	8	0	0
ENSG00000170802	22	21	1	0
ENSG00000272663	6	3	3	0
ENSG00000162869	28	24	4	0
ENSG00000243244	24	21	3	0
ENSG00000068781	25	23	2	0
ENSG00000242441	19	18	1	0
CATG00000042748	12	12	0	0
ENSG00000138039	3	3	0	0
CATG00000048373	1	1	0	0
ENSG00000179915	2	1	1	0
ENSG00000231918	1	0	1	0
CATG00000048400	1	0	1	0
CATG00000048410	1	1	0	0
CATG00000048468	2	1	1	0
ENSG00000115239	12	3	9	0
ENSG00000270898	11	2	9	0
CATG00000042805	7	1	6	0
ENSG00000143942	2	0	2	0
CATG00000048475	2	0	2	0
ENSG00000068912	8	1	7	0
ENSG00000068878	15	2	13	0
ENSG00000119737	6	1	5	0
CATG00000048482	9	1	8	0
ENSG00000170634	17	3	14	0
ENSG00000233266	12	1	11	0
ENSG00000272156	10	1	9	0
CATG00000048483	5	1	4	0
CATG00000042811	7	1	6	0
ENSG00000178021	1	1	0	0
ENSG00000177994	2	2	0	0
ENSG00000115306	11	6	5	0
CATG00000042823	1	0	1	0
ENSG00000228108	5	2	3	0
CATG00000048499	8	4	4	0
ENSG00000234943	1	0	1	0
CATG00000048500	1	0	1	0
CATG00000042826	2	1	1	0
ENSG00000238018	1	0	1	0
CATG00000042827	3	2	1	0
ENSG00000214595	19	14	5	0
CATG00000048505	3	3	0	0
ENSG00000115310	17	13	4	0
CATG00000048507	2	2	0	0
ENSG00000200086	4	3	1	0
CATG00000042831	3	2	1	0
CATG00000042833	11	7	4	0
CATG00000048511	8	4	4	0
ENSG00000162994	20	15	5	0
ENSG00000203327	12	11	1	0
ENSG00000227799	12	11	1	0
ENSG00000143947	9	8	1	0
ENSG00000085760	15	13	2	0
CATG00000042843	1	1	0	0
ENSG00000162997	10	4	6	0
ENSG00000115355	13	7	6	0
ENSG00000240401	3	3	0	0
ENSG00000233594	2	2	0	0
CATG00000042854	10	4	6	0
ENSG00000239189	1	1	0	0
ENSG00000163001	9	5	4	0
CATG00000048522	8	4	4	0
ENSG00000138041	9	5	4	0
ENSG00000272606	9	5	4	0
ENSG00000138035	8	5	3	0
ENSG00000272180	18	12	6	0
ENSG00000115380	3	2	1	0
CATG00000042868	1	0	1	0
ENSG00000226702	1	1	0	0
ENSG00000229805	1	1	0	0
ENSG00000271894	9	4	5	0
ENSG00000233251	6	3	3	0
ENSG00000055813	6	2	4	0
CATG00000042883	2	2	0	0
CATG00000048536	2	1	1	0
ENSG00000115392	1	0	1	0
ENSG00000233723	4	2	2	0
CATG00000042963	2	1	1	0
ENSG00000222030	2	1	1	0
ENSG00000271955	4	2	2	0
ENSG00000233891	4	2	2	0
CATG00000042978	1	1	0	0
ENSG00000119866	2	0	1	1
CATG00000048650	1	1	0	0
ENSG00000115421	1	1	0	0
ENSG00000228414	9	3	6	0
ENSG00000237024	1	1	0	0
ENSG00000162924	10	4	6	0
CATG00000048657	1	1	0	0
ENSG00000267520	8	2	6	0
ENSG00000162927	23	14	7	2
ENSG00000237522	1	1	0	0
ENSG00000162928	13	11	2	0
ENSG00000162929	29	21	2	6
ENSG00000212978	20	15	1	4
ENSG00000237651	25	17	2	6
ENSG00000271889	23	17	1	5
CATG00000048665	19	15	1	3
ENSG00000173209	24	16	2	6
ENSG00000115464	32	17	9	6
ENSG00000273302	20	15	2	3
ENSG00000234624	19	15	1	3
CATG00000048673	20	15	1	4
ENSG00000270820	23	16	3	4
ENSG00000082898	24	16	3	5
CATG00000048674	13	10	1	2
ENSG00000226884	12	10	0	2
CATG00000043014	2	1	1	0
ENSG00000170264	3	2	1	0
ENSG00000230702	1	1	0	0
ENSG00000115484	1	1	0	0
ENSG00000236498	1	1	0	0
ENSG00000173163	3	2	1	0
ENSG00000229839	1	0	1	0
CATG00000048686	3	1	2	0
CATG00000043033	1	1	0	0
ENSG00000115504	6	5	1	0
ENSG00000186889	2	2	0	0
CATG00000043046	1	1	0	0
ENSG00000115507	5	4	1	0
ENSG00000143951	9	8	1	0
ENSG00000242412	1	1	0	0
CATG00000043073	1	1	0	0
ENSG00000014641	3	3	0	0
CATG00000043076	1	1	0	0
ENSG00000169764	1	1	0	0
ENSG00000197329	5	1	4	0
ENSG00000225889	11	1	10	0
ENSG00000230923	4	1	3	0
ENSG00000119862	13	4	9	0
CATG00000048747	7	0	7	0
ENSG00000238201	1	0	1	0
ENSG00000223935	4	2	2	0
ENSG00000119844	1	1	0	0
ENSG00000234572	7	7	0	0
CATG00000043107	4	4	0	0
CATG00000048773	3	3	0	0
ENSG00000237638	1	1	0	0
CATG00000043109	3	3	0	0
ENSG00000227394	4	4	0	0
CATG00000048780	1	1	0	0
ENSG00000115902	2	2	0	0
CATG00000043116	2	2	0	0
ENSG00000011523	2	2	0	0
ENSG00000138069	2	2	0	0
CATG00000043119	1	1	0	0
ENSG00000138071	1	1	0	0
CATG00000048788	1	1	0	0
ENSG00000198369	1	1	0	0
ENSG00000204929	4	4	0	0
ENSG00000226819	2	0	2	0
ENSG00000143995	4	2	2	0
ENSG00000230749	2	0	2	0
ENSG00000244522	2	0	2	0
ENSG00000232046	2	1	1	0
ENSG00000236780	7	3	4	0
ENSG00000235885	4	2	2	0
ENSG00000236605	3	0	3	0
ENSG00000143971	3	0	3	0
ENSG00000243667	5	5	0	0
ENSG00000273398	6	6	0	0
ENSG00000115946	6	6	0	0
ENSG00000221823	5	5	0	0
CATG00000043222	7	7	0	0
ENSG00000273064	3	3	0	0
ENSG00000119865	2	2	0	0
ENSG00000203395	1	1	0	0
ENSG00000115956	1	1	0	0
CATG00000043230	1	1	0	0
ENSG00000204923	1	1	0	0
ENSG00000169621	1	1	0	0
ENSG00000163219	7	7	0	0
CATG00000048878	4	4	0	0
ENSG00000183607	4	4	0	0
ENSG00000169604	3	3	0	0
CATG00000048883	1	1	0	0
ENSG00000115977	3	3	0	0
ENSG00000196975	11	11	0	0
CATG00000043269	1	1	0	0
ENSG00000231024	1	1	0	0
ENSG00000087338	11	11	0	0
CATG00000048892	5	5	0	0
CATG00000048893	7	7	0	0
ENSG00000179818	11	10	1	0
ENSG00000059728	9	9	0	0
ENSG00000124380	7	7	0	0
CATG00000048895	3	3	0	0
ENSG00000169564	2	1	1	0
ENSG00000233060	2	1	1	0
ENSG00000226505	4	1	3	0
CATG00000048899	2	1	1	0
CATG00000043282	1	0	1	0
CATG00000043283	2	2	0	0
ENSG00000231327	2	1	1	0
CATG00000043289	1	1	0	0
ENSG00000115998	1	1	0	0
ENSG00000163235	4	4	0	0
ENSG00000224606	1	1	0	0
CATG00000043300	2	2	0	0
ENSG00000075340	3	3	0	0
ENSG00000116031	4	4	0	0
ENSG00000237751	2	2	0	0
ENSG00000116035	3	3	0	0
ENSG00000239322	3	3	0	0
ENSG00000116039	2	2	0	0
ENSG00000258881	8	8	0	0
ENSG00000144031	6	6	0	0
ENSG00000144043	5	5	0	0
ENSG00000228384	2	2	0	0
ENSG00000236469	4	4	0	0
ENSG00000124357	7	7	0	0
ENSG00000205847	1	1	0	0
ENSG00000272735	1	1	0	0
ENSG00000124370	1	1	0	0
ENSG00000124383	1	1	0	0
ENSG00000233870	1	1	0	0
ENSG00000124374	5	5	0	0
ENSG00000135636	3	3	0	0
CATG00000043326	1	1	0	0
ENSG00000144036	1	1	0	0
CATG00000048973	1	1	0	0
ENSG00000144040	4	4	0	0
ENSG00000135631	2	2	0	0
ENSG00000272702	2	2	0	0
CATG00000049000	6	6	0	0
ENSG00000214513	6	6	0	0
ENSG00000135632	4	4	0	0
ENSG00000135617	2	2	0	0
ENSG00000135624	5	5	0	0
ENSG00000163013	5	5	0	0
ENSG00000116127	16	9	7	0
ENSG00000214484	4	2	2	0
CATG00000049007	7	2	5	0
ENSG00000230002	3	1	2	0
CATG00000043364	4	1	3	0
ENSG00000144035	9	4	5	0
ENSG00000163016	11	5	6	0
ENSG00000204872	3	1	2	0
ENSG00000144034	2	0	2	0
CATG00000043371	2	0	2	0
ENSG00000144048	4	1	3	0
ENSG00000273245	3	0	3	0
ENSG00000187833	3	0	3	0
CATG00000049022	1	0	1	0
ENSG00000124356	3	2	1	0
ENSG00000163017	3	2	1	0
ENSG00000114956	3	3	0	0
ENSG00000187605	33	19	14	0
CATG00000049033	28	15	13	0
ENSG00000257800	30	16	14	0
ENSG00000163170	38	20	18	0
ENSG00000217702	6	1	5	0
ENSG00000225439	22	13	9	0
ENSG00000114978	21	12	9	0
CATG00000049034	16	9	7	0
CATG00000043382	7	5	2	0
CATG00000043383	11	3	8	0
CATG00000049038	13	5	8	0
ENSG00000065911	22	14	8	0
ENSG00000264324	32	23	9	0
ENSG00000188687	31	22	9	0
CATG00000043385	6	5	1	0
ENSG00000204843	7	6	1	0
ENSG00000234632	2	2	0	0
ENSG00000225658	3	3	0	0
ENSG00000237737	2	2	0	0
ENSG00000159239	4	3	1	0
ENSG00000234521	2	2	0	0
CATG00000043389	1	1	0	0
ENSG00000005448	4	3	1	0
ENSG00000114993	5	4	1	0
ENSG00000115274	6	6	0	0
ENSG00000135637	7	6	1	0
ENSG00000239779	5	5	0	0
ENSG00000115275	5	5	0	0
CATG00000043391	2	2	0	0
ENSG00000204822	6	5	1	0
ENSG00000115282	6	6	0	0
ENSG00000258821	4	4	0	0
ENSG00000179528	5	5	0	0
ENSG00000257702	6	6	0	0
ENSG00000272183	4	4	0	0
ENSG00000115289	5	5	0	0
ENSG00000115297	5	5	0	0
ENSG00000144045	4	4	0	0
ENSG00000115307	3	3	0	0
ENSG00000115317	4	4	0	0
ENSG00000115318	5	4	1	0
ENSG00000115325	4	2	2	0
ENSG00000159374	6	4	2	0
ENSG00000135622	2	1	1	0
CATG00000043401	9	6	3	0
CATG00000049047	5	4	1	0
ENSG00000224646	4	2	2	0
CATG00000043402	1	1	0	0
ENSG00000159399	4	3	1	0
CATG00000043407	2	2	0	0
ENSG00000236209	29	2	27	0
ENSG00000204792	29	2	27	0
ENSG00000230836	28	1	27	0
ENSG00000115350	29	2	27	0
CATG00000043410	28	1	27	0
CATG00000043412	28	1	27	0
ENSG00000115353	30	2	28	0
ENSG00000270571	3	3	0	0
CATG00000049052	7	4	3	0
ENSG00000115363	1	1	0	0
ENSG00000115364	20	12	8	0
ENSG00000226247	17	12	5	0
ENSG00000005436	20	12	8	0
ENSG00000270696	6	6	0	0
CATG00000043430	17	12	5	0
ENSG00000270996	2	0	2	0
CATG00000043433	2	2	0	0
CATG00000043454	2	2	0	0
CATG00000043520	1	1	0	0
ENSG00000172023	1	1	0	0
ENSG00000066032	5	5	0	0
CATG00000043646	1	1	0	0
ENSG00000228272	7	7	0	0
ENSG00000163541	4	4	0	0
ENSG00000115423	9	8	1	0
CATG00000049198	3	3	0	0
ENSG00000186854	4	4	0	0
CATG00000043658	1	1	0	0
ENSG00000176407	2	2	0	0
CATG00000049205	1	1	0	0
ENSG00000260840	1	1	0	0
ENSG00000152284	16	13	3	0
ENSG00000152291	14	13	1	0
ENSG00000115459	29	20	9	0
CATG00000043674	3	3	0	0
ENSG00000042445	21	15	6	0
ENSG00000270532	2	2	0	0
ENSG00000271014	2	2	0	0
ENSG00000042493	26	21	5	0
CATG00000049214	1	1	0	0
CATG00000043676	15	11	4	0
ENSG00000152292	24	19	5	0
CATG00000049219	2	2	0	0
CATG00000049221	6	5	1	0
ENSG00000266577	9	9	0	0
ENSG00000115486	11	11	0	0
ENSG00000168906	10	10	0	0
ENSG00000118640	11	11	0	0
CATG00000049225	11	11	0	0
ENSG00000168899	11	10	1	0
CATG00000049227	8	7	1	0
ENSG00000168894	6	6	0	0
ENSG00000168890	5	5	0	0
ENSG00000168883	6	6	0	0
ENSG00000168887	2	2	0	0
ENSG00000168878	3	3	0	0
CATG00000049230	17	16	1	0
ENSG00000115523	17	16	1	0
CATG00000043691	8	8	0	0
CATG00000049232	8	8	0	0
CATG00000043692	9	9	0	0
CATG00000049233	7	7	0	0
ENSG00000168874	4	4	0	0
ENSG00000229498	2	2	0	0
ENSG00000115525	11	5	6	0
ENSG00000232504	9	3	6	0
ENSG00000272564	6	1	5	0
CATG00000043701	2	1	1	0
CATG00000049237	21	10	11	0
CATG00000049239	3	1	2	0
CATG00000043706	19	7	12	0
ENSG00000068654	35	22	13	0
CATG00000043708	26	13	13	0
ENSG00000132300	36	23	13	0
ENSG00000132305	38	25	13	0
ENSG00000208772	11	11	0	0
CATG00000049243	20	7	13	0
ENSG00000273080	29	16	13	0
ENSG00000132313	31	18	13	0
ENSG00000068615	35	22	13	0
ENSG00000115548	8	8	0	0
CATG00000049245	2	2	0	0
ENSG00000115561	13	12	1	0
ENSG00000249884	13	12	1	0
ENSG00000228363	9	8	1	0
ENSG00000239305	6	6	0	0
ENSG00000153561	5	3	2	0
ENSG00000153563	8	7	1	0
CATG00000043719	5	5	0	0
CATG00000043721	3	3	0	0
ENSG00000172116	25	15	10	0
ENSG00000229615	31	15	16	0
ENSG00000233673	31	15	16	0
ENSG00000213605	4	3	1	0
ENSG00000187627	32	15	17	0
ENSG00000231351	4	2	2	0
ENSG00000231259	22	7	15	0
ENSG00000183281	3	1	2	0
ENSG00000230395	4	0	4	0
ENSG00000204745	20	4	16	0
ENSG00000271097	1	1	0	0
CATG00000049258	1	0	1	0
ENSG00000222041	28	12	16	0
ENSG00000214354	1	0	1	0
CATG00000049263	5	0	5	0
ENSG00000234231	4	0	4	0
ENSG00000125551	9	9	0	0
ENSG00000185304	9	9	0	0
ENSG00000115593	3	2	1	0
ENSG00000163586	26	26	0	0
ENSG00000144115	25	25	0	0
ENSG00000172073	2	2	0	0
CATG00000043768	1	1	0	0
CATG00000043769	1	1	0	0
CATG00000049271	3	3	0	0
ENSG00000153574	3	3	0	0
CATG00000043772	3	3	0	0
ENSG00000230006	2	2	0	0
ENSG00000240040	3	3	0	0
ENSG00000231486	2	2	0	0
CATG00000043777	1	1	0	0
ENSG00000214164	1	0	1	0
ENSG00000233991	2	0	2	0
ENSG00000184303	1	0	1	0
ENSG00000223703	2	0	2	0
CATG00000043803	2	0	2	0
ENSG00000232531	1	0	1	0
CATG00000049293	2	0	2	0
ENSG00000214330	1	0	1	0
ENSG00000214329	2	0	2	0
ENSG00000226481	1	0	1	0
ENSG00000235147	1	0	1	0
CATG00000043808	1	0	1	0
CATG00000043809	2	0	2	0
CATG00000049298	2	0	2	0
CATG00000043811	2	0	2	0
ENSG00000237383	5	0	5	0
ENSG00000259848	35	13	22	0
ENSG00000204717	18	4	14	0
ENSG00000163060	27	7	20	0
ENSG00000232128	21	6	15	0
CATG00000043815	24	9	15	0
ENSG00000233105	21	6	15	0
ENSG00000235186	21	10	11	0
ENSG00000233850	25	10	15	0
ENSG00000172005	27	16	11	0
ENSG00000231062	4	4	0	0
CATG00000043822	14	11	3	0
CATG00000049306	15	11	4	0
ENSG00000144029	24	20	4	0
ENSG00000144026	22	18	4	0
ENSG00000163067	22	19	3	0
CATG00000049311	10	10	0	0
ENSG00000233757	31	21	10	0
CATG00000049312	30	20	10	0
ENSG00000155066	31	22	9	0
ENSG00000115041	34	25	9	0
CATG00000049317	13	9	4	0
CATG00000049324	2	0	2	0
ENSG00000115042	3	2	1	0
ENSG00000144010	2	1	1	0
ENSG00000224719	2	2	0	0
ENSG00000226185	8	3	5	0
ENSG00000229689	7	6	1	0
ENSG00000168992	4	0	4	0
ENSG00000232717	3	3	0	0
ENSG00000144015	7	6	1	0
ENSG00000235584	10	5	5	0
ENSG00000237510	3	3	0	0
ENSG00000232931	12	9	3	0
ENSG00000174501	16	12	4	0
CATG00000049335	2	1	1	0
ENSG00000231584	8	6	2	0
CATG00000049336	5	5	0	0
ENSG00000186281	2	1	1	0
CATG00000043835	1	1	0	0
ENSG00000222040	3	2	1	0
CATG00000043838	3	2	1	0
ENSG00000188886	8	6	2	0
ENSG00000158050	3	2	1	0
CATG00000043839	2	1	1	0
ENSG00000228873	2	1	1	0
CATG00000049339	4	3	1	0
CATG00000043842	2	1	1	0
ENSG00000084090	10	7	3	0
CATG00000043843	6	4	2	0
ENSG00000204685	15	12	3	0
ENSG00000135956	13	10	3	0
ENSG00000144021	5	4	1	0
ENSG00000144028	11	8	3	0
CATG00000043846	2	2	0	0
ENSG00000230747	3	3	0	0
ENSG00000198885	3	3	0	0
CATG00000049345	2	2	0	0
ENSG00000121152	8	6	2	0
CATG00000049353	2	0	2	0
ENSG00000163121	3	2	1	0
ENSG00000235480	7	6	1	0
CATG00000049355	2	2	0	0
ENSG00000196843	4	2	2	0
ENSG00000114982	4	2	2	0
ENSG00000249715	21	7	14	0
ENSG00000114988	9	7	2	0
CATG00000049363	1	0	1	0
ENSG00000158158	10	6	4	0
ENSG00000264157	2	2	0	0
ENSG00000168763	9	3	6	0
ENSG00000163126	9	3	6	0
ENSG00000168754	30	14	16	0
ENSG00000213337	20	9	11	0
ENSG00000168758	15	6	9	0
CATG00000043860	1	1	0	0
CATG00000043861	2	0	2	0
CATG00000043868	19	6	13	0
ENSG00000144188	19	7	12	0
ENSG00000236847	19	6	13	0
ENSG00000270748	20	7	13	0
ENSG00000204670	18	6	12	0
ENSG00000144199	23	9	14	0
CATG00000043871	18	6	12	0
ENSG00000242421	18	6	12	0
ENSG00000135976	31	16	15	0
CATG00000043878	39	17	22	0
ENSG00000270252	2	1	1	0
ENSG00000230606	3	0	3	0
ENSG00000196912	40	18	22	0
CATG00000043880	28	10	18	0
ENSG00000115073	39	18	21	0
ENSG00000135940	25	9	16	0
ENSG00000228486	33	13	20	0
ENSG00000115085	30	14	16	0
ENSG00000075568	28	9	19	0
CATG00000043882	17	4	13	0
ENSG00000235734	5	1	4	0
ENSG00000168658	12	6	6	0
ENSG00000231635	1	1	0	0
ENSG00000222000	3	1	2	0
ENSG00000144191	4	3	1	0
ENSG00000040933	6	6	0	0
CATG00000049391	4	4	0	0
CATG00000043893	4	4	0	0
ENSG00000183513	4	4	0	0
ENSG00000115446	4	4	0	0
ENSG00000071073	7	6	1	0
CATG00000043895	1	1	0	0
ENSG00000226791	1	1	0	0
CATG00000043898	1	1	0	0
ENSG00000196872	14	13	1	0
ENSG00000135951	32	30	2	0
ENSG00000273045	28	26	2	0
ENSG00000241962	30	28	2	0
ENSG00000144182	27	25	2	0
ENSG00000273155	27	25	2	0
ENSG00000158411	26	24	2	0
CATG00000049409	25	23	2	0
ENSG00000185414	29	27	2	0
CATG00000043906	20	18	2	0
ENSG00000185674	23	21	2	0
ENSG00000144214	15	14	1	0
ENSG00000115514	17	15	2	0
ENSG00000158417	15	13	2	0
ENSG00000135945	15	13	2	0
ENSG00000273306	4	4	0	0
CATG00000043910	14	13	1	0
ENSG00000144218	12	12	0	0
CATG00000043914	1	1	0	0
CATG00000043915	8	8	0	0
ENSG00000230393	7	7	0	0
ENSG00000232084	5	5	0	0
ENSG00000170500	9	8	1	0
CATG00000043919	7	6	1	0
ENSG00000269383	1	1	0	0
ENSG00000115526	11	10	1	0
ENSG00000238029	4	4	0	0
ENSG00000204640	1	1	0	0
CATG00000049427	1	1	0	0
ENSG00000115539	1	1	0	0
ENSG00000234988	2	2	0	0
CATG00000049429	9	9	0	0
ENSG00000234169	2	2	0	0
CATG00000043934	2	2	0	0
ENSG00000170485	9	8	1	0
ENSG00000232034	1	1	0	0
ENSG00000223947	7	7	0	0
ENSG00000204634	28	16	12	0
ENSG00000071082	7	7	0	0
ENSG00000272902	1	0	1	0
ENSG00000158435	20	10	10	0
CATG00000049450	20	10	10	0
CATG00000043951	17	7	10	0
ENSG00000163162	19	9	10	0
ENSG00000175874	8	3	5	0
ENSG00000196460	7	6	1	0
CATG00000043959	1	1	0	0
CATG00000049461	1	1	0	0
CATG00000043962	1	1	0	0
CATG00000049462	1	1	0	0
CATG00000049464	1	1	0	0
ENSG00000071054	4	4	0	0
CATG00000043969	1	1	0	0
CATG00000043970	2	2	0	0
CATG00000043976	3	2	1	0
ENSG00000115590	4	4	0	0
CATG00000049478	1	1	0	0
ENSG00000115594	15	15	0	0
ENSG00000226925	2	2	0	0
ENSG00000115598	3	3	0	0
ENSG00000205716	2	2	0	0
ENSG00000115602	29	28	0	1
CATG00000043993	24	24	0	0
ENSG00000115604	28	27	0	1
ENSG00000236785	4	4	0	0
ENSG00000115607	25	25	0	0
ENSG00000236525	13	13	0	0
ENSG00000234389	8	8	0	0
ENSG00000180251	8	8	0	0
CATG00000049492	1	1	0	0
ENSG00000115616	2	2	0	0
ENSG00000135953	1	1	0	0
ENSG00000170417	1	1	0	0
ENSG00000256637	2	0	2	0
ENSG00000235597	1	1	0	0
ENSG00000234177	11	0	11	0
ENSG00000213301	10	0	10	0
ENSG00000233639	2	0	2	0
ENSG00000269707	3	3	0	0
CATG00000044042	1	1	0	0
CATG00000049514	3	3	0	0
ENSG00000224509	7	4	3	0
ENSG00000135972	8	6	2	0
ENSG00000231851	3	3	0	0
ENSG00000226508	2	0	2	0
ENSG00000135966	5	0	5	0
ENSG00000235319	2	0	2	0
ENSG00000135974	6	0	6	0
ENSG00000272994	6	0	6	0
ENSG00000115641	6	0	6	0
ENSG00000238273	4	0	4	0
CATG00000049526	1	0	1	0
CATG00000049542	1	1	0	0
CATG00000044057	1	1	0	0
ENSG00000071051	3	1	2	0
ENSG00000119147	10	10	0	0
ENSG00000115652	9	8	1	0
ENSG00000254126	3	1	2	0
ENSG00000231505	1	0	1	0
ENSG00000232001	3	1	2	0
CATG00000044078	2	1	1	0
ENSG00000229360	5	0	5	0
ENSG00000229457	1	1	0	0
ENSG00000237880	2	2	0	0
CATG00000049558	1	1	0	0
ENSG00000224568	1	1	0	0
CATG00000049569	2	2	0	0
ENSG00000232991	3	3	0	0
ENSG00000230651	1	1	0	0
ENSG00000196862	1	1	0	0
ENSG00000237745	1	1	0	0
ENSG00000235325	1	1	0	0
ENSG00000115665	2	2	0	0
CATG00000049576	13	13	0	0
CATG00000044095	1	1	0	0
ENSG00000225328	7	7	0	0
ENSG00000236877	4	4	0	0
CATG00000044099	13	13	0	0
ENSG00000196228	7	7	0	0
ENSG00000198203	13	13	0	0
ENSG00000237223	6	6	0	0
CATG00000049592	2	2	0	0
ENSG00000198075	3	3	0	0
ENSG00000271284	1	1	0	0
CATG00000049589	3	3	0	0
ENSG00000135968	7	7	0	0
ENSG00000214184	7	7	0	0
ENSG00000169756	9	9	0	0
CATG00000044108	5	5	0	0
ENSG00000228763	4	4	0	0
ENSG00000153201	5	5	0	0
ENSG00000163006	6	6	0	0
CATG00000044113	2	2	0	0
ENSG00000135960	6	6	0	0
CATG00000044115	1	1	0	0
CATG00000044116	1	0	1	0
ENSG00000172985	3	2	1	0
CATG00000049609	1	1	0	0
ENSG00000186522	2	2	0	0
ENSG00000230696	1	1	0	0
ENSG00000198142	1	1	0	0
ENSG00000144063	4	0	4	0
ENSG00000144061	6	0	6	0
ENSG00000233370	1	0	1	0
ENSG00000175701	5	0	5	0
ENSG00000261760	1	0	1	0
ENSG00000169679	5	0	5	0
ENSG00000216867	1	0	1	0
CATG00000044155	4	0	4	0
ENSG00000235881	3	0	3	0
ENSG00000153093	8	3	5	0
ENSG00000204581	3	3	0	0
CATG00000049632	2	2	0	0
ENSG00000153094	2	2	0	0
ENSG00000230499	2	2	0	0
ENSG00000227992	1	1	0	0
ENSG00000172965	4	4	0	0
ENSG00000271590	1	1	0	0
ENSG00000229118	1	1	0	0
ENSG00000153208	8	7	1	0
CATG00000044183	2	2	0	0
ENSG00000153214	4	4	0	0
ENSG00000144152	17	17	0	0
ENSG00000144161	14	14	0	0
CATG00000049660	4	4	0	0
ENSG00000188177	15	15	0	0
ENSG00000235258	11	11	0	0
ENSG00000248341	11	11	0	0
ENSG00000169629	18	17	1	0
ENSG00000114999	32	30	2	0
ENSG00000125630	29	29	0	0
CATG00000049664	28	28	0	0
ENSG00000125611	54	31	23	0
ENSG00000243389	38	17	21	0
ENSG00000237753	35	13	22	0
ENSG00000228251	7	7	0	0
ENSG00000144136	23	4	19	0
CATG00000049666	19	1	18	0
CATG00000044199	3	0	3	0
CATG00000049669	3	0	3	0
ENSG00000144130	4	1	3	0
ENSG00000136688	3	2	1	0
ENSG00000227368	1	0	1	0
ENSG00000136696	4	2	2	0
CATG00000049695	42	26	16	0
ENSG00000136695	3	1	2	0
ENSG00000136697	1	1	0	0
ENSG00000136689	3	3	0	0
ENSG00000125637	27	14	13	0
ENSG00000234174	14	8	6	0
CATG00000044224	14	8	6	0
ENSG00000125618	27	14	13	0
ENSG00000189223	25	12	13	0
ENSG00000258395	2	0	2	0
ENSG00000231292	38	27	11	0
CATG00000049705	6	6	0	0
ENSG00000272563	18	18	0	0
ENSG00000136682	19	19	0	0
ENSG00000184492	17	17	0	0
CATG00000044231	17	17	0	0
ENSG00000234148	9	9	0	0
ENSG00000231943	45	1	44	0
ENSG00000225398	58	0	58	0
ENSG00000221055	65	2	63	0
ENSG00000146556	65	2	63	0
ENSG00000236397	62	1	61	0
ENSG00000240356	64	2	62	0
ENSG00000144134	65	6	59	0
ENSG00000227359	72	7	65	0
ENSG00000144158	62	4	58	0
ENSG00000175509	54	0	54	0
ENSG00000233479	58	1	57	0
ENSG00000202427	9	0	9	0
ENSG00000115084	52	5	47	0
CATG00000044236	35	2	33	0
ENSG00000228857	57	6	51	0
ENSG00000244063	25	0	25	0
ENSG00000270019	24	1	23	0
ENSG00000115091	31	4	27	0
ENSG00000234199	16	3	13	0
CATG00000049714	2	1	1	0
ENSG00000243179	1	1	0	0
CATG00000044244	2	2	0	0
ENSG00000175497	7	5	2	0
ENSG00000235026	1	0	1	0
CATG00000049732	1	1	0	0
CATG00000044308	1	1	0	0
CATG00000049753	1	0	1	0
ENSG00000238207	7	1	6	0
ENSG00000088205	7	3	4	0
ENSG00000236255	7	3	4	0
ENSG00000125631	5	5	0	0
ENSG00000125633	9	8	1	0
ENSG00000224967	6	6	0	0
ENSG00000235066	3	3	0	0
ENSG00000273185	4	3	1	0
ENSG00000272895	4	3	1	0
ENSG00000243510	6	6	0	0
CATG00000044322	3	3	0	0
CATG00000049779	2	1	1	0
ENSG00000125629	3	3	0	0
ENSG00000226856	2	2	0	0
CATG00000044325	4	3	1	0
CATG00000044334	1	1	0	0
ENSG00000258910	3	3	0	0
ENSG00000163064	1	1	0	0
ENSG00000019169	2	2	0	0
CATG00000049795	1	1	0	0
CATG00000044356	1	1	0	0
ENSG00000264833	1	1	0	0
ENSG00000115107	3	2	1	0
ENSG00000229867	3	2	1	0
ENSG00000171227	1	0	1	0
ENSG00000080293	5	3	2	0
ENSG00000231013	3	1	2	0
ENSG00000163075	2	2	0	0
ENSG00000265553	2	2	0	0
ENSG00000144120	3	3	0	0
CATG00000044367	2	2	0	0
CATG00000049810	3	3	0	0
ENSG00000229326	2	2	0	0
CATG00000049811	6	6	0	0
ENSG00000088179	5	5	0	0
CATG00000044376	5	5	0	0
ENSG00000115109	3	3	0	0
ENSG00000224789	4	4	0	0
ENSG00000226479	4	4	0	0
ENSG00000236878	1	1	0	0
ENSG00000227788	4	4	0	0
ENSG00000234065	2	2	0	0
ENSG00000223549	1	1	0	0
CATG00000049817	4	4	0	0
ENSG00000144118	3	3	0	0
CATG00000049819	1	1	0	0
CATG00000049821	1	1	0	0
ENSG00000163083	1	1	0	0
ENSG00000074047	7	5	2	0
ENSG00000115112	4	4	0	0
ENSG00000074054	2	2	0	0
ENSG00000211460	1	1	0	0
CATG00000049850	1	1	0	0
CATG00000044430	1	1	0	0
ENSG00000155052	1	1	0	0
CATG00000049901	10	3	7	0
ENSG00000260634	2	0	2	0
ENSG00000260163	7	0	7	0
ENSG00000136717	6	3	3	0
CATG00000044527	2	0	2	0
CATG00000044530	3	3	0	0
CATG00000049907	2	0	2	0
CATG00000044532	2	2	0	0
ENSG00000186684	21	8	13	0
CATG00000044534	21	8	13	0
ENSG00000226789	15	2	13	0
ENSG00000163161	21	8	13	0
CATG00000044535	22	9	13	0
ENSG00000169967	23	10	13	0
CATG00000049909	20	7	13	0
ENSG00000236682	21	8	13	0
CATG00000049912	11	5	6	0
CATG00000049914	10	6	4	0
ENSG00000115718	22	9	13	0
ENSG00000163166	21	8	13	0
CATG00000044542	13	0	13	0
ENSG00000231731	14	1	13	0
CATG00000044543	13	0	13	0
ENSG00000169994	15	3	12	0
ENSG00000072163	21	4	17	0
ENSG00000144230	17	3	14	0
ENSG00000136709	21	2	19	0
ENSG00000173349	1	1	0	0
CATG00000049920	3	1	2	0
CATG00000049922	4	1	3	0
ENSG00000201470	1	1	0	0
CATG00000044547	2	1	1	0
ENSG00000144233	18	1	17	0
ENSG00000144231	16	0	16	0
ENSG00000270081	15	0	15	0
CATG00000044551	8	0	8	0
ENSG00000272667	2	0	2	0
ENSG00000136715	4	1	3	0
CATG00000049928	2	0	2	0
CATG00000049929	1	1	0	0
CATG00000044556	1	0	1	0
CATG00000044557	1	0	1	0
ENSG00000136731	1	1	0	0
ENSG00000136720	4	4	0	0
CATG00000044562	3	2	1	0
CATG00000049936	1	1	0	0
CATG00000044585	1	1	0	0
CATG00000044593	1	1	0	0
ENSG00000229536	6	5	1	0
ENSG00000214100	33	12	21	0
ENSG00000237574	36	13	23	0
ENSG00000234559	36	13	23	0
ENSG00000225449	36	13	23	0
ENSG00000222014	38	13	25	0
ENSG00000180178	29	6	23	0
ENSG00000217289	14	3	11	0
ENSG00000231147	21	5	16	0
CATG00000049953	21	5	16	0
ENSG00000231240	23	5	18	0
ENSG00000196604	26	7	19	0
ENSG00000224087	19	5	14	0
ENSG00000252223	10	2	8	0
ENSG00000223760	23	7	16	0
ENSG00000152076	18	6	12	0
ENSG00000136699	28	5	23	0
ENSG00000152082	22	8	14	0
ENSG00000265280	12	4	8	0
ENSG00000152086	43	14	29	0
ENSG00000227632	25	4	21	0
ENSG00000230756	7	1	6	0
ENSG00000213225	18	1	17	0
ENSG00000234398	10	1	9	0
ENSG00000236595	10	1	9	0
ENSG00000237722	8	4	4	0
ENSG00000231954	1	1	0	0
ENSG00000236211	10	5	5	0
ENSG00000230496	2	2	0	0
ENSG00000249997	10	5	5	0
ENSG00000230548	7	2	5	0
ENSG00000234934	11	4	7	0
ENSG00000248136	8	1	7	0
ENSG00000233550	9	3	6	0
ENSG00000226915	10	3	7	0
CATG00000044601	15	7	8	0
ENSG00000271435	6	1	5	0
ENSG00000136710	2	2	0	0
ENSG00000136718	7	5	2	0
CATG00000049959	1	1	0	0
CATG00000049960	4	4	0	0
ENSG00000072135	11	6	5	0
CATG00000049961	3	2	1	0
ENSG00000178162	1	0	1	0
ENSG00000230646	5	0	5	0
ENSG00000196834	8	0	8	0
ENSG00000222038	7	2	5	0
ENSG00000240253	12	0	12	0
ENSG00000229797	3	0	3	0
ENSG00000178171	1	1	0	0
CATG00000044607	1	1	0	0
ENSG00000233221	1	1	0	0
ENSG00000136002	9	9	0	0
ENSG00000152102	5	1	4	0
ENSG00000115762	22	3	19	0
CATG00000049972	11	2	9	0
ENSG00000236956	6	2	4	0
ENSG00000248796	6	0	6	0
CATG00000044617	12	0	12	0
ENSG00000188219	10	0	10	0
ENSG00000250852	10	0	10	0
ENSG00000178206	9	0	9	0
ENSG00000231431	13	1	12	0
ENSG00000236516	7	1	6	0
ENSG00000224425	8	0	8	0
ENSG00000233087	10	0	10	0
ENSG00000235080	4	0	4	0
ENSG00000231777	5	0	5	0
CATG00000049986	49	20	29	0
ENSG00000227661	4	0	4	0
ENSG00000234480	5	0	5	0
ENSG00000237910	5	0	5	0
ENSG00000234939	5	0	5	0
ENSG00000223631	7	0	7	0
ENSG00000214077	18	3	15	0
ENSG00000217950	18	3	15	0
ENSG00000232742	24	6	18	0
ENSG00000273073	22	6	16	0
ENSG00000173272	39	16	23	0
ENSG00000075886	36	16	20	0
ENSG00000152117	39	16	23	0
CATG00000049987	40	17	23	0
ENSG00000163040	32	11	21	0
ENSG00000224679	36	13	23	0
ENSG00000204434	36	16	20	0
ENSG00000224559	1	1	0	0
ENSG00000197927	17	6	11	0
CATG00000044629	1	1	0	0
ENSG00000213222	2	2	0	0
ENSG00000186825	3	3	0	0
ENSG00000229203	4	3	1	0
ENSG00000244337	7	0	7	0
ENSG00000235615	8	0	8	0
CATG00000044634	3	0	3	0
ENSG00000236485	7	0	7	0
ENSG00000226886	19	1	18	0
CATG00000044635	3	0	3	0
ENSG00000271179	5	4	1	0
ENSG00000225594	10	7	3	0
ENSG00000227745	11	8	3	0
ENSG00000163046	21	13	8	0
ENSG00000239108	3	3	0	0
CATG00000044637	20	12	8	0
CATG00000044638	4	3	1	0
ENSG00000230992	2	2	0	0
ENSG00000183840	5	4	1	0
ENSG00000176771	6	3	3	0
CATG00000050032	1	1	0	0
CATG00000050049	1	1	0	0
ENSG00000152127	8	6	2	0
ENSG00000152128	10	9	1	0
ENSG00000255674	1	1	0	0
CATG00000044674	3	2	1	0
ENSG00000224043	10	7	3	0
ENSG00000153086	5	2	3	0
ENSG00000082258	9	6	3	0
ENSG00000176601	11	8	3	0
CATG00000044677	6	5	1	0
ENSG00000115839	4	3	1	0
ENSG00000208308	2	2	0	0
ENSG00000121988	8	7	1	0
CATG00000050065	1	1	0	0
ENSG00000048991	7	5	2	0
ENSG00000144224	6	4	2	0
ENSG00000115850	12	9	3	0
ENSG00000226806	7	7	0	0
ENSG00000076003	6	6	0	0
CATG00000050073	6	6	0	0
CATG00000044692	2	2	0	0
CATG00000044695	4	4	0	0
ENSG00000214070	4	3	1	0
ENSG00000115866	7	5	2	0
ENSG00000231890	5	3	2	0
CATG00000050077	1	1	0	0
ENSG00000121966	1	1	0	0
CATG00000044709	5	5	0	0
CATG00000044710	1	1	0	0
CATG00000044714	1	1	0	0
CATG00000044716	1	1	0	0
ENSG00000144229	9	8	1	0
CATG00000044778	1	0	1	0
CATG00000050141	1	0	1	0
ENSG00000168702	4	4	0	0
ENSG00000244125	4	4	0	0
CATG00000044819	2	2	0	0
CATG00000044824	1	1	0	0
ENSG00000075884	2	2	0	0
ENSG00000228655	1	1	0	0
ENSG00000257640	2	2	0	0
ENSG00000258268	1	1	0	0
ENSG00000257277	1	0	1	0
ENSG00000232606	1	1	0	0
ENSG00000226674	1	1	0	0
ENSG00000121989	3	3	0	0
ENSG00000115947	2	2	0	0
ENSG00000204406	5	5	0	0
CATG00000044960	1	1	0	0
CATG00000044969	1	1	0	0
ENSG00000135999	2	2	0	0
ENSG00000168280	2	2	0	0
ENSG00000236885	1	1	0	0
ENSG00000222031	1	1	0	0
ENSG00000184898	5	5	0	0
ENSG00000123609	4	4	0	0
CATG00000045046	3	3	0	0
ENSG00000123610	5	5	0	0
ENSG00000242113	2	2	0	0
CATG00000050386	3	3	0	0
ENSG00000080345	6	6	0	0
CATG00000050387	4	4	0	0
ENSG00000183091	7	7	0	0
ENSG00000182389	3	3	0	0
ENSG00000115145	1	1	0	0
ENSG00000157827	3	2	1	0
CATG00000045084	1	0	1	0
ENSG00000196504	1	1	0	0
ENSG00000177917	1	1	0	0
ENSG00000227400	1	1	0	0
ENSG00000144278	5	4	1	0
ENSG00000162989	6	5	1	0
CATG00000045162	2	2	0	0
CATG00000050423	3	3	0	0
CATG00000045173	3	3	0	0
ENSG00000228837	2	2	0	0
ENSG00000230991	2	2	0	0
CATG00000045181	1	1	0	0
ENSG00000229701	2	2	0	0
ENSG00000233709	2	2	0	0
ENSG00000233039	2	2	0	0
CATG00000045186	3	3	0	0
CATG00000045193	2	2	0	0
CATG00000045225	2	2	0	0
ENSG00000222404	2	2	0	0
ENSG00000115165	1	1	0	0
ENSG00000123612	1	1	0	0
ENSG00000115170	2	1	1	0
ENSG00000007001	1	1	0	0
ENSG00000227480	2	2	0	0
ENSG00000153237	3	2	1	0
ENSG00000144283	1	1	0	0
CATG00000045258	1	1	0	0
ENSG00000204380	2	2	0	0
ENSG00000228586	5	5	0	0
ENSG00000163331	5	3	2	0
ENSG00000115183	16	16	0	0
ENSG00000196151	13	13	0	0
CATG00000045274	14	13	1	0
ENSG00000123636	10	7	3	0
ENSG00000226266	3	1	2	0
CATG00000050501	2	0	2	0
ENSG00000224152	1	0	1	0
ENSG00000230783	1	0	1	0
ENSG00000136536	6	4	2	0
ENSG00000241399	5	3	2	0
ENSG00000248672	16	14	2	0
ENSG00000054219	16	14	2	0
ENSG00000227055	1	1	0	0
CATG00000045277	11	11	0	0
ENSG00000153246	11	11	0	0
CATG00000045278	8	8	0	0
CATG00000045279	2	2	0	0
ENSG00000115221	4	4	0	0
CATG00000045284	3	3	0	0
ENSG00000153250	3	3	0	0
ENSG00000136560	1	1	0	0
ENSG00000226121	1	1	0	0
ENSG00000144290	2	2	0	0
ENSG00000236841	1	0	1	0
ENSG00000184611	3	3	0	0
ENSG00000182263	1	1	0	0
ENSG00000237844	2	2	0	0
CATG00000045345	1	1	0	0
ENSG00000115290	2	2	0	0
ENSG00000082438	3	3	0	0
ENSG00000233255	4	4	0	0
ENSG00000236283	7	6	1	0
ENSG00000169507	2	2	0	0
ENSG00000136531	3	2	1	0
ENSG00000153253	1	0	1	0
ENSG00000178662	5	5	0	0
ENSG00000115339	7	6	1	0
ENSG00000235192	9	5	4	0
ENSG00000229195	15	11	4	0
ENSG00000232411	13	11	2	0
ENSG00000123607	18	13	5	0
ENSG00000224490	12	10	2	0
ENSG00000236107	13	10	3	0
ENSG00000144285	11	9	2	0
ENSG00000169432	6	4	2	0
ENSG00000136546	3	3	0	0
ENSG00000163092	2	2	0	0
ENSG00000254552	1	1	0	0
ENSG00000228222	1	1	0	0
ENSG00000172318	2	2	0	0
ENSG00000235335	2	2	0	0
ENSG00000198648	1	1	0	0
ENSG00000238259	1	1	0	0
CATG00000050636	1	1	0	0
CATG00000045445	1	1	0	0
ENSG00000172292	1	1	0	0
ENSG00000163072	4	4	0	0
ENSG00000152253	4	4	0	0
ENSG00000073734	1	1	0	0
ENSG00000081479	1	1	0	0
ENSG00000163093	18	17	1	0
ENSG00000251569	18	17	1	0
ENSG00000239474	16	15	1	0
ENSG00000138399	16	16	0	0
ENSG00000229827	6	6	0	0
CATG00000050644	8	8	0	0
ENSG00000138398	16	15	1	0
ENSG00000154479	19	18	1	0
ENSG00000226072	18	17	1	0
ENSG00000144362	18	17	1	0
ENSG00000213160	19	18	1	0
CATG00000050645	17	16	1	0
ENSG00000231550	3	3	0	0
CATG00000045466	1	1	0	0
ENSG00000144357	1	1	0	0
CATG00000050651	3	2	1	0
ENSG00000071909	9	6	3	0
CATG00000050653	2	2	0	0
ENSG00000213981	9	2	7	0
ENSG00000222033	9	2	7	0
ENSG00000234350	10	3	7	0
ENSG00000204335	10	3	7	0
ENSG00000239467	9	3	6	0
ENSG00000204334	11	4	7	0
ENSG00000222509	7	2	5	0
ENSG00000235934	2	1	1	0
ENSG00000128683	3	1	2	0
CATG00000050657	2	1	1	0
ENSG00000198586	2	0	2	0
CATG00000050675	2	1	1	0
ENSG00000115827	2	2	0	0
ENSG00000234061	1	1	0	0
ENSG00000233762	3	3	0	0
CATG00000045495	1	1	0	0
ENSG00000071967	10	10	0	0
ENSG00000077380	25	11	14	0
ENSG00000268821	22	9	13	0
ENSG00000115840	26	13	13	0
ENSG00000228389	23	10	13	0
CATG00000050686	19	6	13	0
ENSG00000128708	23	10	13	0
ENSG00000172878	27	14	13	0
ENSG00000236651	7	6	1	0
CATG00000045507	1	1	0	0
ENSG00000091409	11	6	5	0
CATG00000045509	1	1	0	0
ENSG00000226963	3	2	1	0
ENSG00000225205	7	4	3	0
ENSG00000232788	2	1	1	0
CATG00000045523	3	2	1	0
ENSG00000152256	7	2	5	0
CATG00000045524	1	1	0	0
CATG00000045529	4	2	2	0
ENSG00000228016	12	2	10	0
ENSG00000230104	2	1	1	0
ENSG00000091428	14	3	11	0
ENSG00000091436	2	1	1	0
ENSG00000238133	2	0	2	0
ENSG00000236391	1	0	1	0
CATG00000045540	1	0	1	0
CATG00000045543	1	1	0	0
ENSG00000172845	2	1	1	0
ENSG00000271151	1	0	1	0
CATG00000050740	1	1	0	0
ENSG00000138430	3	2	1	0
ENSG00000270799	1	1	0	0
ENSG00000163328	1	1	0	0
ENSG00000236449	15	12	3	0
ENSG00000115935	11	11	0	0
ENSG00000237798	9	9	0	0
ENSG00000138435	1	1	0	0
ENSG00000237104	2	2	0	0
CATG00000045588	2	2	0	0
ENSG00000128656	3	3	0	0
ENSG00000115966	7	7	0	0
ENSG00000227187	2	2	0	0
CATG00000045594	2	2	0	0
ENSG00000215973	2	2	0	0
ENSG00000229750	4	4	0	0
ENSG00000154518	4	4	0	0
ENSG00000233131	4	4	0	0
ENSG00000229066	2	2	0	0
CATG00000045599	1	1	0	0
ENSG00000235047	1	1	0	0
ENSG00000144320	5	5	0	0
CATG00000045621	5	5	0	0
ENSG00000174279	2	1	1	0
CATG00000050769	1	1	0	0
ENSG00000128714	2	2	0	0
ENSG00000170178	1	1	0	0
ENSG00000128713	4	1	3	0
ENSG00000128709	1	0	1	0
ENSG00000237380	1	0	1	0
ENSG00000128652	4	1	3	0
ENSG00000170166	1	0	1	0
ENSG00000272729	2	0	2	0
ENSG00000224189	4	1	3	0
ENSG00000226363	2	0	2	0
ENSG00000128645	4	1	3	0
ENSG00000128654	2	2	0	0
ENSG00000224577	9	2	7	0
ENSG00000163364	7	0	7	0
CATG00000045652	1	0	1	0
ENSG00000230552	7	1	6	0
ENSG00000236501	1	0	1	0
ENSG00000229337	2	0	2	0
CATG00000045661	1	0	1	0
ENSG00000170144	1	0	1	0
ENSG00000116044	5	1	4	0
ENSG00000213963	3	0	3	0
ENSG00000271996	1	0	1	0
CATG00000045669	2	0	2	0
ENSG00000018510	2	2	0	0
ENSG00000196659	1	1	0	0
ENSG00000197557	4	4	0	0
ENSG00000128655	5	5	0	0
ENSG00000237655	1	1	0	0
ENSG00000155636	1	0	1	0
ENSG00000079156	7	4	3	0
ENSG00000260931	1	1	0	0
ENSG00000223960	1	1	0	0
ENSG00000180228	1	1	0	0
ENSG00000079150	1	1	0	0
ENSG00000116095	3	2	1	0
ENSG00000237298	6	5	1	0
ENSG00000155657	5	5	0	0
ENSG00000267784	1	1	0	0
ENSG00000266413	1	1	0	0
CATG00000045691	4	4	0	0
ENSG00000163492	5	4	1	0
ENSG00000187231	4	4	0	0
CATG00000045699	1	1	0	0
ENSG00000225258	1	1	0	0
CATG00000045713	1	1	0	0
ENSG00000170035	2	2	0	0
ENSG00000236153	1	1	0	0
ENSG00000238171	2	2	0	0
ENSG00000234663	2	1	1	0
ENSG00000150722	5	5	0	0
CATG00000050831	3	3	0	0
ENSG00000115252	11	11	0	0
ENSG00000162998	2	0	2	0
CATG00000045768	1	0	1	0
ENSG00000061676	2	0	2	0
CATG00000045771	1	0	1	0
CATG00000050864	1	0	1	0
CATG00000045774	1	0	1	0
CATG00000045775	1	0	1	0
ENSG00000162999	4	2	2	0
ENSG00000224643	4	2	2	0
ENSG00000163002	7	5	2	0
CATG00000050871	2	0	2	0
CATG00000045781	3	1	2	0
CATG00000045802	1	0	1	0
ENSG00000170396	1	1	0	0
ENSG00000188738	14	1	13	0
ENSG00000225406	13	0	13	0
CATG00000045858	13	0	13	0
CATG00000045860	13	0	13	0
ENSG00000212581	13	0	13	0
ENSG00000226747	28	3	25	0
ENSG00000231646	13	0	13	0
ENSG00000224019	13	0	13	0
ENSG00000237877	8	0	8	0
ENSG00000226410	4	0	4	0
ENSG00000232568	11	0	11	0
ENSG00000259915	11	0	11	0
CATG00000050898	12	1	11	0
ENSG00000227692	11	0	11	0
ENSG00000065548	14	2	12	0
ENSG00000224323	11	0	11	0
CATG00000050903	12	1	11	0
ENSG00000213953	11	0	11	0
CATG00000050905	13	5	8	0
CATG00000045882	6	0	6	0
CATG00000045884	7	1	6	0
CATG00000050911	6	0	6	0
ENSG00000138448	14	6	8	0
CATG00000050912	5	0	5	0
ENSG00000227227	4	4	0	0
ENSG00000144369	3	3	0	0
CATG00000050915	3	3	0	0
ENSG00000163012	1	1	0	0
ENSG00000224063	6	5	1	0
ENSG00000064989	2	1	1	0
ENSG00000003436	4	3	1	0
CATG00000050929	1	1	0	0
ENSG00000231689	1	1	0	0
ENSG00000144366	2	2	0	0
CATG00000050947	2	2	0	0
ENSG00000204262	6	5	1	0
ENSG00000228073	1	1	0	0
CATG00000050966	2	2	0	0
CATG00000045962	3	3	0	0
CATG00000050969	2	2	0	0
ENSG00000213601	2	2	0	0
CATG00000045966	2	2	0	0
CATG00000045968	2	2	0	0
ENSG00000115368	6	5	1	0
CATG00000050984	4	4	0	0
ENSG00000233996	2	2	0	0
ENSG00000138449	5	5	0	0
CATG00000045978	1	1	0	0
ENSG00000138381	40	24	16	0
ENSG00000151687	42	24	18	0
ENSG00000128694	39	22	17	0
ENSG00000253559	39	22	17	0
ENSG00000128699	38	21	17	0
ENSG00000231145	27	18	9	0
ENSG00000064933	45	27	18	0
ENSG00000187699	55	43	12	0
ENSG00000138379	1	1	0	0
ENSG00000198130	24	24	0	0
ENSG00000151689	25	25	0	0
CATG00000051011	11	11	0	0
ENSG00000151690	17	16	1	0
ENSG00000189362	20	19	1	0
ENSG00000233654	16	16	0	0
CATG00000051015	9	9	0	0
ENSG00000138386	2	2	0	0
ENSG00000228509	2	2	0	0
CATG00000051026	1	1	0	0
ENSG00000115419	4	4	0	0
ENSG00000115415	2	2	0	0
ENSG00000138378	1	1	0	0
CATG00000046029	1	1	0	0
ENSG00000233766	1	1	0	0
ENSG00000144339	3	3	0	0
CATG00000051102	2	0	2	0
ENSG00000234919	3	1	2	0
ENSG00000196950	11	10	1	0
CATG00000051123	1	0	1	0
ENSG00000118997	13	13	0	0
CATG00000046118	10	10	0	0
ENSG00000081320	9	9	0	0
CATG00000051130	5	5	0	0
ENSG00000272211	6	6	0	0
ENSG00000138411	9	9	0	0
CATG00000051131	1	1	0	0
ENSG00000144395	1	1	0	0
ENSG00000119041	1	1	0	0
CATG00000046135	1	1	0	0
ENSG00000197121	1	1	0	0
ENSG00000065413	8	8	0	0
ENSG00000231621	1	1	0	0
ENSG00000236977	1	1	0	0
ENSG00000225979	1	1	0	0
ENSG00000115524	2	2	0	0
CATG00000046152	2	2	0	0
CATG00000046153	1	1	0	0
ENSG00000115520	2	2	0	0
ENSG00000144381	2	2	0	0
ENSG00000115541	2	2	0	0
ENSG00000270757	2	2	0	0
ENSG00000115540	2	2	0	0
ENSG00000162944	3	3	0	0
ENSG00000222017	3	3	0	0
CATG00000046159	2	2	0	0
ENSG00000247626	3	3	0	0
ENSG00000152430	2	2	0	0
ENSG00000115896	8	8	0	0
ENSG00000236653	1	0	1	0
ENSG00000225421	3	3	0	0
ENSG00000213938	1	0	1	0
ENSG00000226124	29	21	8	0
ENSG00000232732	13	13	0	0
ENSG00000178074	13	13	0	0
ENSG00000162971	13	13	0	0
ENSG00000162972	13	13	0	0
CATG00000051222	16	16	0	0
ENSG00000196141	5	5	0	0
CATG00000046202	1	1	0	0
ENSG00000163535	1	1	0	0
ENSG00000138356	1	0	1	0
ENSG00000237166	9	6	3	0
ENSG00000244301	5	3	2	0
ENSG00000243478	7	5	2	0
ENSG00000230408	15	14	1	0
ENSG00000082153	7	6	1	0
ENSG00000260006	3	3	0	0
ENSG00000224346	1	1	0	0
ENSG00000013441	19	18	1	0
ENSG00000240344	19	18	1	0
ENSG00000196290	17	16	1	0
ENSG00000115942	22	21	1	0
ENSG00000183308	20	19	1	0
CATG00000046215	1	1	0	0
ENSG00000155744	26	25	1	0
ENSG00000225695	13	13	0	0
ENSG00000226658	16	16	0	0
ENSG00000119013	21	20	1	0
ENSG00000224672	21	20	1	0
ENSG00000003402	22	22	0	0
ENSG00000232133	14	14	0	0
ENSG00000226312	16	16	0	0
CATG00000051248	15	15	0	0
ENSG00000234431	2	2	0	0
ENSG00000003400	11	11	0	0
ENSG00000227348	1	1	0	0
ENSG00000225796	3	3	0	0
CATG00000051251	7	7	0	0
ENSG00000064012	28	28	0	0
ENSG00000155749	25	25	0	0
ENSG00000115993	21	20	1	0
ENSG00000082146	15	15	0	0
ENSG00000155754	22	19	3	0
CATG00000046221	13	11	2	0
ENSG00000234842	1	0	1	0
ENSG00000224299	2	0	2	0
ENSG00000227736	4	4	0	0
ENSG00000234731	2	0	2	0
ENSG00000249177	6	4	2	0
ENSG00000227841	5	4	1	0
ENSG00000155755	9	9	0	0
ENSG00000082126	5	5	0	0
ENSG00000003393	5	5	0	0
ENSG00000230799	2	2	0	0
ENSG00000138395	6	5	1	0
ENSG00000273209	2	0	2	0
ENSG00000155760	2	0	2	0
CATG00000051270	2	0	2	0
CATG00000051272	2	0	2	0
ENSG00000182329	8	3	5	0
ENSG00000222035	7	2	5	0
ENSG00000116030	4	1	3	0
ENSG00000223825	1	0	1	0
ENSG00000267889	1	1	0	0
CATG00000051276	2	0	2	0
ENSG00000055044	8	2	6	0
ENSG00000271852	2	0	2	0
ENSG00000226261	2	0	2	0
CATG00000046235	5	1	4	0
ENSG00000273456	3	0	3	0
ENSG00000204217	11	4	7	0
ENSG00000138439	6	2	4	0
ENSG00000163596	3	2	1	0
ENSG00000233579	1	1	0	0
ENSG00000138442	3	2	1	0
ENSG00000138380	2	2	0	0
ENSG00000232479	1	1	0	0
ENSG00000144426	2	2	0	0
ENSG00000119004	2	2	0	0
ENSG00000238285	1	1	0	0
ENSG00000138443	3	2	1	0
ENSG00000173166	3	3	0	0
CATG00000051292	1	1	0	0
ENSG00000178562	1	1	0	0
ENSG00000116117	3	2	1	0
CATG00000051322	1	0	1	0
ENSG00000118257	3	2	1	0
CATG00000051327	1	1	0	0
ENSG00000114933	5	5	0	0
ENSG00000225610	1	1	0	0
CATG00000051335	1	1	0	0
ENSG00000237041	2	2	0	0
ENSG00000227946	7	7	0	0
ENSG00000023228	10	10	0	0
CATG00000051336	10	10	0	0
ENSG00000231955	10	10	0	0
ENSG00000237580	7	7	0	0
ENSG00000114942	10	10	0	0
ENSG00000207047	9	9	0	0
ENSG00000183671	11	11	0	0
CATG00000046365	4	4	0	0
ENSG00000159186	1	1	0	0
ENSG00000204186	1	1	0	0
ENSG00000114948	1	1	0	0
ENSG00000228577	1	1	0	0
ENSG00000138400	11	11	0	0
ENSG00000118246	11	11	0	0
ENSG00000260171	9	9	0	0
ENSG00000229321	7	6	1	0
ENSG00000144410	7	6	1	0
ENSG00000223725	2	1	1	0
ENSG00000118260	1	1	0	0
ENSG00000144401	1	1	0	0
ENSG00000163249	1	1	0	0
ENSG00000163251	1	1	0	0
CATG00000046409	1	1	0	0
CATG00000046416	1	1	0	0
ENSG00000238582	1	1	0	0
ENSG00000229150	5	2	3	0
CATG00000046421	9	6	3	0
ENSG00000118231	3	0	3	0
ENSG00000224529	4	2	2	0
ENSG00000182187	2	2	0	0
ENSG00000168582	4	4	0	0
ENSG00000188674	15	13	2	0
ENSG00000138413	1	0	1	0
ENSG00000231908	1	0	1	0
ENSG00000115020	3	1	2	0
ENSG00000144407	5	3	2	0
ENSG00000231896	2	1	1	0
CATG00000051386	3	2	1	0
CATG00000046428	1	0	1	0
ENSG00000078018	2	1	1	0
ENSG00000144406	1	1	0	0
CATG00000046435	8	4	4	0
ENSG00000234281	9	5	4	0
ENSG00000115365	9	5	4	0
CATG00000046447	6	5	1	0
ENSG00000021826	9	6	3	0
ENSG00000178568	5	5	0	0
ENSG00000273118	1	1	0	0
ENSG00000030419	4	0	4	0
ENSG00000270659	4	0	4	0
ENSG00000236193	3	0	3	0
ENSG00000144451	2	2	0	0
ENSG00000197585	1	1	0	0
ENSG00000174453	1	1	0	0
ENSG00000224257	1	1	0	0
ENSG00000138376	6	6	0	0
ENSG00000229267	7	7	0	0
CATG00000046544	3	3	0	0
ENSG00000237571	2	2	0	0
CATG00000051461	8	8	0	0
ENSG00000138363	13	13	0	0
ENSG00000115414	10	10	0	0
CATG00000046561	1	1	0	0
CATG00000046562	1	1	0	0
CATG00000046565	2	2	0	0
CATG00000046566	1	1	0	0
ENSG00000237525	1	1	0	0
ENSG00000235770	2	2	0	0
ENSG00000118242	18	6	12	0
ENSG00000115425	18	6	12	0
ENSG00000163449	18	6	12	0
ENSG00000079246	21	9	12	0
ENSG00000144583	18	8	10	0
ENSG00000231092	18	8	10	0
ENSG00000235042	1	0	1	0
ENSG00000138375	2	0	2	0
ENSG00000236886	2	0	2	0
ENSG00000229352	1	0	1	0
CATG00000051509	1	0	1	0
ENSG00000233143	1	1	0	0
ENSG00000231672	3	3	0	0
CATG00000051522	1	1	0	0
ENSG00000079308	8	6	2	0
ENSG00000188282	17	4	13	0
ENSG00000229754	3	2	1	0
CATG00000046650	13	0	13	0
CATG00000051532	12	0	12	0
ENSG00000180871	14	1	13	0
CATG00000051535	12	2	10	0
ENSG00000163466	17	4	13	0
CATG00000051536	14	1	13	0
ENSG00000261338	15	2	13	0
ENSG00000127837	14	1	13	0
ENSG00000179921	14	1	13	0
ENSG00000127838	15	2	13	0
ENSG00000135926	15	2	13	0
ENSG00000237281	14	1	13	0
CATG00000051543	9	0	9	0
ENSG00000230580	7	0	7	0
ENSG00000158428	11	0	11	0
ENSG00000225062	8	1	7	0
ENSG00000018280	5	1	4	0
ENSG00000144579	3	3	0	0
CATG00000051549	2	2	0	0
ENSG00000127831	9	9	0	0
ENSG00000135913	10	10	0	0
ENSG00000144580	6	6	0	0
CATG00000051553	6	6	0	0
ENSG00000115556	8	8	0	0
ENSG00000115568	8	8	0	0
ENSG00000273466	5	5	0	0
ENSG00000074582	7	6	1	0
ENSG00000163481	8	8	0	0
ENSG00000163482	7	6	1	0
ENSG00000135912	9	9	0	0
CATG00000051556	5	5	0	0
ENSG00000135929	8	8	0	0
ENSG00000115592	1	1	0	0
ENSG00000115596	1	1	0	0
ENSG00000135925	1	1	0	0
ENSG00000228135	2	1	1	0
CATG00000046669	1	0	1	0
ENSG00000235024	1	0	1	0
ENSG00000181378	9	9	0	0
ENSG00000163501	6	6	0	0
ENSG00000264755	5	5	0	0
ENSG00000187736	9	9	0	0
ENSG00000213901	13	13	0	0
ENSG00000115649	11	11	0	0
ENSG00000144567	10	10	0	0
ENSG00000115657	3	3	0	0
ENSG00000198925	7	7	0	0
ENSG00000158552	3	3	0	0
CATG00000046680	4	4	0	0
ENSG00000163516	2	2	0	0
ENSG00000163521	4	4	0	0
ENSG00000115661	5	5	0	0
ENSG00000127824	9	9	0	0
ENSG00000243910	5	5	0	0
ENSG00000135924	11	11	0	0
ENSG00000054356	12	12	0	0
ENSG00000230432	11	11	0	0
CATG00000046697	16	16	0	0
ENSG00000182698	14	14	0	0
CATG00000051576	7	7	0	0
ENSG00000123992	8	8	0	0
ENSG00000229525	4	4	0	0
CATG00000051578	2	2	0	0
ENSG00000175084	3	3	0	0
ENSG00000072195	8	5	3	0
ENSG00000227432	4	1	3	0
ENSG00000268603	4	1	3	0
ENSG00000144591	3	0	3	0
ENSG00000072182	3	1	2	0
ENSG00000123999	1	0	1	0
ENSG00000144589	2	2	0	0
ENSG00000114923	3	2	1	0
ENSG00000227308	9	8	1	0
ENSG00000239498	13	12	1	0
ENSG00000116106	4	2	2	0
ENSG00000272944	1	0	1	0
ENSG00000234446	1	0	1	0
ENSG00000163081	1	1	0	0
ENSG00000163082	16	2	14	0
ENSG00000116120	14	1	13	0
ENSG00000261428	2	0	2	0
CATG00000046796	9	0	9	0
ENSG00000124003	11	0	11	0
ENSG00000233751	11	0	11	0
ENSG00000123983	1	0	1	0
ENSG00000152049	2	1	1	0
ENSG00000171951	1	0	1	0
ENSG00000152056	3	3	0	0
CATG00000051674	1	1	0	0
ENSG00000228681	4	3	1	0
ENSG00000124019	1	1	0	0
CATG00000046853	1	1	0	0
CATG00000051684	1	0	1	0
ENSG00000036257	2	1	1	0
CATG00000046855	2	1	1	0
ENSG00000135905	2	2	0	0
CATG00000046869	1	1	0	0
ENSG00000144460	1	0	1	0
ENSG00000235070	3	2	1	0
ENSG00000230621	2	1	1	0
CATG00000046891	1	0	1	0
ENSG00000081052	2	2	0	0
ENSG00000169031	5	5	0	0
ENSG00000236432	8	8	0	0
ENSG00000168958	9	9	0	0
ENSG00000168955	11	10	1	0
CATG00000051762	1	1	0	0
CATG00000046934	1	1	0	0
CATG00000046936	1	1	0	0
CATG00000046938	1	1	0	0
ENSG00000173744	1	1	0	0
ENSG00000135917	2	2	0	0
CATG00000051781	2	2	0	0
ENSG00000115009	3	3	0	0
ENSG00000123977	1	1	0	0
ENSG00000153820	3	3	0	0
ENSG00000153823	1	1	0	0
ENSG00000187957	2	2	0	0
CATG00000046972	1	1	0	0
ENSG00000153827	13	13	0	0
ENSG00000153832	13	13	0	0
ENSG00000135899	10	10	0	0
ENSG00000079263	5	5	0	0
ENSG00000185404	5	5	0	0
ENSG00000067066	4	4	0	0
CATG00000051840	1	1	0	0
ENSG00000135916	2	2	0	0
ENSG00000135898	5	5	0	0
ENSG00000232520	2	2	0	0
ENSG00000230385	3	3	0	0
CATG00000051843	2	2	0	0
ENSG00000235013	2	2	0	0
ENSG00000238062	3	3	0	0
CATG00000047012	3	3	0	0
ENSG00000173699	7	7	0	0
ENSG00000204128	3	1	2	0
CATG00000051849	3	1	2	0
ENSG00000261829	1	0	1	0
ENSG00000173692	4	3	1	0
ENSG00000135914	2	1	1	0
CATG00000051860	1	1	0	0
CATG00000051861	1	0	1	0
CATG00000051865	1	0	1	0
CATG00000047017	1	0	1	0
CATG00000047018	1	0	1	0
ENSG00000135931	7	3	4	0
CATG00000051870	1	0	1	0
ENSG00000156966	2	0	2	0
CATG00000051873	1	0	1	0
ENSG00000224376	1	0	1	0
ENSG00000115053	8	1	7	0
CATG00000047027	1	0	1	0
CATG00000047029	11	2	9	0
ENSG00000181798	12	2	10	0
ENSG00000171596	12	2	10	0
CATG00000047031	6	2	4	0
ENSG00000231494	5	2	3	0
CATG00000051880	6	3	3	0
ENSG00000177673	4	1	3	0
CATG00000047037	2	2	0	0
CATG00000051882	1	1	0	0
CATG00000047040	1	0	1	0
CATG00000051891	1	0	1	0
ENSG00000269363	1	1	0	0
ENSG00000187514	1	1	0	0
ENSG00000156973	1	1	0	0
CATG00000047054	1	1	0	0
ENSG00000144524	1	1	0	0
ENSG00000144535	1	0	1	0
ENSG00000163283	1	1	0	0
ENSG00000224516	1	1	0	0
ENSG00000204121	2	2	0	0
ENSG00000163286	1	1	0	0
ENSG00000237412	7	7	0	0
ENSG00000135902	4	4	0	0
ENSG00000196811	7	7	0	0
ENSG00000135930	5	5	0	0
ENSG00000237126	5	5	0	0
ENSG00000204120	13	13	0	0
ENSG00000213055	12	12	0	0
ENSG00000241409	12	12	0	0
ENSG00000115474	12	12	0	0
ENSG00000182600	13	13	0	0
ENSG00000066248	14	14	0	0
ENSG00000168918	2	2	0	0
CATG00000051921	1	1	0	0
ENSG00000085978	5	5	0	0
CATG00000051923	2	2	0	0
ENSG00000259793	4	4	0	0
ENSG00000243637	6	6	0	0
ENSG00000077044	9	9	0	0
ENSG00000085982	8	8	0	0
ENSG00000271639	2	2	0	0
ENSG00000241635	2	2	0	0
ENSG00000242515	5	5	0	0
ENSG00000241119	1	1	0	0
ENSG00000244122	1	1	0	0
ENSG00000167165	1	1	0	0
ENSG00000224814	1	1	0	0
ENSG00000240224	1	1	0	0
ENSG00000244474	1	1	0	0
ENSG00000243135	1	1	0	0
ENSG00000178836	1	1	0	0
ENSG00000185038	3	3	0	0
ENSG00000123485	1	1	0	0
ENSG00000144481	3	2	1	0
ENSG00000237581	1	1	0	0
ENSG00000072080	1	1	0	0
CATG00000051936	1	1	0	0
CATG00000051965	1	1	0	0
CATG00000047119	1	1	0	0
ENSG00000235726	1	0	0	1
ENSG00000130147	2	2	0	0
CATG00000047125	1	1	0	0
CATG00000051984	1	1	0	0
CATG00000051989	1	0	0	1
ENSG00000157985	5	3	0	2
ENSG00000235529	2	0	0	2
ENSG00000233611	4	4	0	0
ENSG00000182177	4	4	0	0
ENSG00000200745	1	1	0	0
ENSG00000132321	7	7	0	0
CATG00000047157	3	3	0	0
CATG00000047158	1	1	0	0
ENSG00000144476	2	2	0	0
ENSG00000227252	1	1	0	0
CATG00000047186	1	1	0	0
ENSG00000198612	2	2	0	0
ENSG00000163359	3	3	0	0
ENSG00000224132	1	1	0	0
CATG00000052038	2	2	0	0
ENSG00000222022	1	1	0	0
ENSG00000115648	1	1	0	0
ENSG00000124839	3	3	0	0
ENSG00000234949	2	2	0	0
ENSG00000124831	8	8	0	0
CATG00000052060	1	1	0	0
ENSG00000177483	4	4	0	0
ENSG00000132329	2	2	0	0
CATG00000052068	4	4	0	0
ENSG00000184182	15	15	0	0
ENSG00000258984	17	17	0	0
CATG00000047232	6	6	0	0
CATG00000052069	10	10	0	0
ENSG00000132330	18	18	0	0
ENSG00000144488	19	19	0	0
CATG00000052071	1	1	0	0
ENSG00000186235	16	15	1	0
ENSG00000225057	18	18	0	0
ENSG00000144485	15	15	0	0
CATG00000047238	11	11	0	0
ENSG00000132326	19	19	0	0
CATG00000047239	3	3	0	0
ENSG00000204104	4	4	0	0
ENSG00000065802	2	2	0	0
CATG00000047241	3	3	0	0
CATG00000047256	1	1	0	0
ENSG00000226992	1	1	0	0
CATG00000052085	1	1	0	0
ENSG00000068024	3	3	0	0
CATG00000047280	1	1	0	0
CATG00000052095	1	1	0	0
ENSG00000222020	1	1	0	0
ENSG00000130414	12	11	1	0
CATG00000052113	7	7	0	0
CATG00000047306	8	8	0	0
ENSG00000182083	7	7	0	0
ENSG00000227479	5	5	0	0
ENSG00000267963	1	1	0	0
ENSG00000172428	2	2	0	0
ENSG00000063660	7	7	0	0
ENSG00000218416	5	5	0	0
ENSG00000255735	1	1	0	0
ENSG00000207611	5	5	0	0
ENSG00000144504	11	11	0	0
CATG00000052130	1	1	0	0
ENSG00000188542	2	2	0	0
CATG00000052131	1	1	0	0
ENSG00000142327	5	5	0	0
ENSG00000260942	1	1	0	0
ENSG00000142330	14	14	0	0
ENSG00000178623	15	14	1	0
CATG00000052137	13	13	0	0
CATG00000052138	1	0	1	0
CATG00000047316	2	0	2	0
ENSG00000185176	1	0	1	0
ENSG00000268822	1	0	1	0
ENSG00000219159	1	0	1	0
ENSG00000184945	1	0	1	0
ENSG00000130294	4	3	1	0
CATG00000052142	1	1	0	0
ENSG00000172482	2	2	0	0
ENSG00000172478	2	2	0	0
ENSG00000226321	4	2	2	0
ENSG00000233392	3	1	2	0
ENSG00000162804	19	17	2	0
ENSG00000225521	6	4	2	0
ENSG00000122085	10	10	0	0
ENSG00000115687	22	20	2	0
ENSG00000235861	9	9	0	0
ENSG00000115685	8	8	0	0
ENSG00000146205	29	29	0	0
CATG00000052157	16	16	0	0
ENSG00000115677	35	34	1	0
ENSG00000268485	1	1	0	0
CATG00000047337	4	4	0	0
CATG00000052158	14	14	0	0
ENSG00000168385	32	32	0	0
ENSG00000223374	15	15	0	0
CATG00000052161	7	7	0	0
ENSG00000006607	33	33	0	0
CATG00000047339	13	13	0	0
CATG00000047340	7	7	0	0
ENSG00000224232	8	8	0	0
ENSG00000115694	28	28	0	0
ENSG00000234235	1	0	1	0
ENSG00000176720	8	6	2	0
CATG00000052166	1	1	0	0
ENSG00000273113	5	4	1	0
ENSG00000176946	8	6	2	0
ENSG00000207186	5	4	1	0
CATG00000052167	1	1	0	0
CATG00000052169	5	4	1	0
ENSG00000168397	15	11	4	0
ENSG00000168393	14	11	3	0
ENSG00000228989	8	6	2	0
ENSG00000168395	11	8	3	0
ENSG00000235351	9	7	2	0
ENSG00000215692	11	9	2	0
ENSG00000180902	20	20	0	0
ENSG00000154252	17	13	4	0
ENSG00000215023	2	2	0	0
ENSG00000224272	16	3	13	0
ENSG00000204099	20	3	17	0
ENSG00000188389	20	5	15	0
ENSG00000235151	20	5	15	0
ENSG00000188011	20	5	15	0
ENSG00000216921	19	4	15	0
ENSG00000233806	48	10	38	0
CATG00000052177	25	3	22	0
CATG00000052178	3	0	3	0
ENSG00000237940	30	5	25	0
ENSG00000226423	16	1	15	0
ENSG00000232002	14	0	14	0
ENSG00000261186	14	1	13	0
ENSG00000220804	32	2	30	0
ENSG00000223587	1	1	0	0
ENSG00000224318	13	3	10	0
ENSG00000134121	14	4	10	0
ENSG00000231660	1	0	1	0
ENSG00000234661	1	1	0	0
ENSG00000224957	4	1	3	0
ENSG00000134115	1	1	0	0
ENSG00000144619	1	0	1	0
ENSG00000091181	1	1	0	0
ENSG00000072756	2	2	0	0
ENSG00000113851	3	3	0	0
ENSG00000144455	16	16	0	0
ENSG00000175928	2	2	0	0
ENSG00000170364	5	5	0	0
ENSG00000150995	1	1	0	0
ENSG00000235947	1	1	0	0
ENSG00000235978	1	1	0	0
ENSG00000235831	3	3	0	0
CATG00000059008	1	1	0	0
ENSG00000134108	2	2	0	0
CATG00000059027	2	2	0	0
ENSG00000134109	3	2	1	0
CATG00000059036	2	2	0	0
ENSG00000196277	1	0	1	0
ENSG00000227110	3	0	3	0
ENSG00000071282	5	1	4	0
ENSG00000125046	2	1	1	0
ENSG00000182533	11	10	1	0
ENSG00000180914	8	8	0	0
ENSG00000070950	12	11	1	0
ENSG00000196220	14	11	3	0
ENSG00000227929	1	1	0	0
ENSG00000254485	9	8	1	0
ENSG00000214041	1	1	0	0
ENSG00000206573	7	6	1	0
ENSG00000134077	6	6	0	0
ENSG00000168137	10	9	1	0
CATG00000063700	7	6	1	0
CATG00000063702	1	1	0	0
ENSG00000156959	11	10	1	0
CATG00000059136	5	5	0	0
ENSG00000269975	4	4	0	0
ENSG00000163719	2	2	0	0
CATG00000063705	5	4	1	0
ENSG00000144550	5	4	1	0
ENSG00000156983	5	5	0	0
ENSG00000114026	3	3	0	0
ENSG00000134072	2	2	0	0
ENSG00000171148	3	3	0	0
ENSG00000241553	4	4	0	0
ENSG00000250151	10	10	0	0
ENSG00000214021	16	15	1	0
ENSG00000156990	13	13	0	0
CATG00000059140	5	5	0	0
ENSG00000187288	7	7	0	0
ENSG00000171135	8	8	0	0
CATG00000059143	7	7	0	0
ENSG00000163701	7	7	0	0
ENSG00000163702	9	9	0	0
CATG00000063716	2	2	0	0
ENSG00000163703	1	1	0	0
ENSG00000163704	2	2	0	0
ENSG00000125037	3	2	1	0
ENSG00000230082	3	2	1	0
ENSG00000180385	1	0	1	0
ENSG00000134070	27	10	17	0
ENSG00000206567	2	1	1	0
ENSG00000186162	2	1	1	0
ENSG00000144554	6	2	4	0
ENSG00000163705	2	2	0	0
ENSG00000254999	2	1	1	0
CATG00000063723	4	1	3	0
ENSG00000157014	12	2	10	0
ENSG00000272410	12	2	10	0
ENSG00000240288	14	4	10	0
ENSG00000231177	11	1	10	0
ENSG00000157017	13	4	9	0
ENSG00000157020	10	4	6	0
ENSG00000157087	19	11	8	0
CATG00000059154	6	2	4	0
ENSG00000226567	3	1	2	0
ENSG00000132164	3	2	1	0
CATG00000063727	1	0	1	0
ENSG00000157103	1	0	1	0
CATG00000059163	1	0	1	0
CATG00000059164	1	0	1	0
ENSG00000196639	1	0	1	0
ENSG00000197548	5	3	2	0
ENSG00000144560	7	4	3	0
CATG00000059181	1	1	0	0
ENSG00000144559	15	14	1	0
ENSG00000230342	4	3	1	0
ENSG00000231897	1	1	0	0
ENSG00000263988	1	0	1	0
ENSG00000157152	9	9	0	0
ENSG00000226642	1	1	0	0
ENSG00000157150	5	5	0	0
CATG00000063762	5	5	0	0
ENSG00000132170	6	5	1	0
CATG00000063766	2	2	0	0
ENSG00000225026	2	2	0	0
CATG00000063768	1	1	0	0
CATG00000063770	2	2	0	0
ENSG00000154743	10	10	0	0
ENSG00000251777	1	1	0	0
ENSG00000200114	1	1	0	0
ENSG00000225526	10	10	0	0
ENSG00000075975	10	9	1	0
ENSG00000132155	9	8	1	0
CATG00000063775	7	7	0	0
ENSG00000088726	6	6	0	0
ENSG00000144712	11	8	3	0
ENSG00000144713	2	0	2	0
ENSG00000232746	1	1	0	0
CATG00000059207	1	1	0	0
ENSG00000144711	11	8	3	0
CATG00000063804	1	1	0	0
ENSG00000132182	2	2	0	0
CATG00000059214	2	2	0	0
CATG00000063812	2	2	0	0
CATG00000059216	2	2	0	0
ENSG00000223398	1	1	0	0
ENSG00000244502	1	1	0	0
ENSG00000163517	4	4	0	0
CATG00000063820	2	2	0	0
ENSG00000163520	4	4	0	0
ENSG00000224514	1	1	0	0
ENSG00000154764	5	1	4	0
CATG00000059224	9	1	8	0
ENSG00000250439	4	0	4	0
ENSG00000180438	13	4	9	0
CATG00000063828	3	0	3	0
ENSG00000163528	6	3	3	0
ENSG00000170876	6	2	4	0
ENSG00000268279	7	3	4	0
CATG00000063830	5	2	3	0
ENSG00000228242	5	2	3	0
ENSG00000154767	7	3	4	0
ENSG00000170860	7	3	4	0
ENSG00000255021	2	0	2	0
ENSG00000131389	2	2	0	0
CATG00000059241	1	1	0	0
ENSG00000144596	2	2	0	0
ENSG00000235629	9	9	0	0
ENSG00000154781	18	18	0	0
ENSG00000131379	19	18	1	0
CATG00000063843	2	2	0	0
ENSG00000154783	4	3	1	0
ENSG00000225733	3	2	1	0
ENSG00000177463	2	1	1	0
CATG00000059257	2	1	1	0
ENSG00000131368	2	1	1	0
CATG00000059258	4	2	2	0
ENSG00000131381	4	2	2	0
CATG00000059260	4	2	2	0
CATG00000063860	2	0	2	0
ENSG00000230524	3	0	3	0
ENSG00000131375	3	1	2	0
ENSG00000131370	6	4	2	0
ENSG00000224660	2	0	2	0
CATG00000063863	1	1	0	0
CATG00000059262	6	4	2	0
ENSG00000206562	9	6	3	0
ENSG00000144597	9	6	3	0
ENSG00000249786	9	6	3	0
ENSG00000206561	17	11	6	0
ENSG00000241064	1	1	0	0
CATG00000063868	3	3	0	0
CATG00000059268	5	4	1	0
ENSG00000131373	5	4	1	0
ENSG00000169814	11	4	7	0
ENSG00000206560	10	4	6	0
ENSG00000224728	13	6	7	0
CATG00000059277	4	3	1	0
ENSG00000131386	2	1	1	0
ENSG00000154813	7	3	4	0
ENSG00000255701	1	0	1	0
ENSG00000154814	7	2	5	0
ENSG00000270739	3	0	3	0
ENSG00000131378	11	5	6	0
ENSG00000272529	10	5	5	0
ENSG00000271964	1	0	1	0
ENSG00000131374	3	3	0	0
CATG00000063899	1	1	0	0
CATG00000059322	2	2	0	0
ENSG00000182568	1	1	0	0
ENSG00000228956	2	2	0	0
ENSG00000183960	1	1	0	0
ENSG00000163576	14	14	0	0
CATG00000063920	2	2	0	0
ENSG00000232953	14	14	0	0
ENSG00000144566	14	14	0	0
ENSG00000183977	14	14	0	0
ENSG00000201545	14	14	0	0
ENSG00000229468	11	11	0	0
CATG00000063921	7	7	0	0
ENSG00000114166	12	12	0	0
CATG00000059414	2	1	1	0
ENSG00000272511	1	0	1	0
ENSG00000151789	3	1	2	0
ENSG00000223351	1	1	0	0
CATG00000063950	1	0	1	0
CATG00000059430	1	0	1	0
ENSG00000233153	1	0	1	0
ENSG00000182247	2	0	2	0
CATG00000059470	1	1	0	0
ENSG00000170142	3	3	0	0
ENSG00000197885	3	3	0	0
ENSG00000174748	1	1	0	0
ENSG00000174738	2	1	1	0
ENSG00000151090	2	2	0	0
ENSG00000237838	3	3	0	0
CATG00000059496	1	1	0	0
ENSG00000077092	1	1	0	0
CATG00000064029	1	1	0	0
ENSG00000077097	1	1	0	0
ENSG00000151092	1	1	0	0
ENSG00000263385	1	1	0	0
ENSG00000151093	1	1	0	0
CATG00000059508	1	1	0	0
CATG00000059510	4	3	1	0
ENSG00000230891	1	1	0	0
ENSG00000179796	2	1	1	0
ENSG00000163491	2	2	0	0
ENSG00000033867	2	2	0	0
CATG00000059538	2	2	0	0
CATG00000064043	1	1	0	0
CATG00000059542	1	1	0	0
ENSG00000230807	1	1	0	0
ENSG00000213846	1	0	1	0
ENSG00000272282	3	0	3	0
ENSG00000163508	2	0	2	0
ENSG00000225548	1	1	0	0
ENSG00000187118	3	3	0	0
ENSG00000163512	1	1	0	0
ENSG00000206559	2	2	0	0
ENSG00000230480	1	1	0	0
ENSG00000228214	1	0	1	0
CATG00000064078	3	0	3	0
ENSG00000235904	3	0	3	0
ENSG00000144642	3	0	3	0
CATG00000064087	1	0	1	0
CATG00000064114	1	1	0	0
CATG00000064140	1	1	0	0
ENSG00000163527	1	1	0	0
ENSG00000144645	7	7	0	0
ENSG00000232490	1	1	0	0
ENSG00000152642	3	3	0	0
ENSG00000236732	1	1	0	0
CATG00000059703	1	1	0	0
ENSG00000261572	1	0	1	0
ENSG00000170293	6	6	0	0
ENSG00000153551	3	3	0	0
ENSG00000144635	2	2	0	0
CATG00000059716	1	1	0	0
ENSG00000226955	2	2	0	0
CATG00000059718	1	1	0	0
CATG00000064149	2	2	0	0
ENSG00000182973	4	4	0	0
CATG00000064155	3	3	0	0
ENSG00000206557	3	3	0	0
ENSG00000173705	17	13	4	0
CATG00000064160	3	3	0	0
ENSG00000170266	11	7	4	0
CATG00000059730	4	2	2	0
CATG00000059731	3	3	0	0
CATG00000064169	6	3	3	0
CATG00000059733	4	2	2	0
CATG00000064172	3	3	0	0
ENSG00000170275	9	6	3	0
ENSG00000153558	4	3	1	0
ENSG00000153560	4	3	1	0
CATG00000059738	3	3	0	0
CATG00000059739	1	1	0	0
ENSG00000202175	2	2	0	0
ENSG00000163539	3	3	0	0
CATG00000059741	2	2	0	0
CATG00000064202	2	2	0	0
ENSG00000271643	13	5	8	0
ENSG00000271020	13	5	8	0
ENSG00000271324	1	0	1	0
ENSG00000170248	15	5	10	0
CATG00000059751	4	4	0	0
ENSG00000226320	1	0	1	0
CATG00000059766	1	0	1	0
CATG00000064206	1	1	0	0
ENSG00000144681	1	1	0	0
ENSG00000231382	2	1	1	0
ENSG00000168016	7	7	0	0
ENSG00000178567	4	4	0	0
ENSG00000272127	2	2	0	0
CATG00000059784	2	2	0	0
ENSG00000076242	4	4	0	0
ENSG00000224858	2	2	0	0
CATG00000064236	7	7	0	0
ENSG00000093167	7	7	0	0
ENSG00000225558	3	3	0	0
ENSG00000199594	2	2	0	0
ENSG00000224080	1	1	0	0
ENSG00000271993	6	6	0	0
ENSG00000271653	4	4	0	0
CATG00000059791	1	1	0	0
ENSG00000270194	1	1	0	0
ENSG00000176354	1	1	0	0
ENSG00000144674	1	1	0	0
ENSG00000198590	1	1	0	0
ENSG00000144668	12	3	9	0
ENSG00000235257	9	2	7	0
ENSG00000236411	3	0	3	0
ENSG00000144677	13	12	1	0
ENSG00000136059	12	12	0	0
CATG00000064243	12	12	0	0
ENSG00000187091	13	13	0	0
CATG00000059800	13	13	0	0
ENSG00000008226	3	3	0	0
ENSG00000060971	2	2	0	0
ENSG00000172939	1	1	0	0
CATG00000059804	14	13	1	0
ENSG00000172940	1	1	0	0
ENSG00000144671	3	3	0	0
ENSG00000093217	12	11	1	0
ENSG00000229589	9	8	1	0
ENSG00000114739	10	9	1	0
ENSG00000157036	11	10	1	0
ENSG00000230683	2	1	1	0
ENSG00000232439	8	7	1	0
ENSG00000183873	3	2	1	0
ENSG00000185313	1	1	0	0
ENSG00000231243	1	1	0	0
ENSG00000168356	7	7	0	0
ENSG00000114745	10	10	0	0
CATG00000064267	8	8	0	0
ENSG00000114742	10	10	0	0
CATG00000059820	8	8	0	0
ENSG00000168026	6	6	0	0
ENSG00000144655	4	4	0	0
ENSG00000168334	1	1	0	0
CATG00000059824	2	2	0	0
ENSG00000168329	5	5	0	0
ENSG00000270367	1	1	0	0
ENSG00000179934	2	2	0	0
ENSG00000223668	2	2	0	0
ENSG00000144659	6	6	0	0
CATG00000064297	4	4	0	0
ENSG00000168028	5	5	0	0
ENSG00000168314	3	3	0	0
CATG00000059842	2	2	0	0
ENSG00000170011	16	10	6	0
CATG00000064346	3	2	1	0
CATG00000064347	1	1	0	0
ENSG00000223797	18	10	8	0
ENSG00000114784	12	8	4	0
CATG00000064350	12	8	4	0
ENSG00000168032	12	8	4	0
CATG00000059846	11	6	5	0
ENSG00000188846	14	8	6	0
ENSG00000272452	10	6	4	0
CATG00000064354	10	6	4	0
ENSG00000177873	13	7	6	0
ENSG00000177842	5	3	2	0
CATG00000064358	2	1	1	0
ENSG00000234287	9	5	4	0
ENSG00000172888	8	5	3	0
CATG00000064360	7	4	3	0
CATG00000064369	1	1	0	0
ENSG00000233919	1	1	0	0
ENSG00000168036	3	3	0	0
CATG00000059869	3	3	0	0
ENSG00000168038	19	19	0	0
CATG00000059872	3	3	0	0
ENSG00000212145	13	13	0	0
ENSG00000234270	13	13	0	0
CATG00000059874	13	13	0	0
ENSG00000235339	11	11	0	0
CATG00000064381	13	13	0	0
ENSG00000182606	13	13	0	0
ENSG00000157093	9	7	2	0
ENSG00000114812	14	7	7	0
ENSG00000232354	2	0	2	0
ENSG00000093183	23	13	10	0
ENSG00000008324	21	12	9	0
ENSG00000114857	23	12	11	0
ENSG00000230084	23	12	11	0
ENSG00000114853	24	15	9	0
CATG00000064387	16	7	9	0
ENSG00000157119	14	14	0	0
ENSG00000010282	24	22	2	0
ENSG00000244607	33	27	6	0
ENSG00000230970	7	7	0	0
CATG00000059888	21	19	2	0
ENSG00000173811	21	19	2	0
ENSG00000181061	29	23	6	0
ENSG00000225611	7	5	2	0
ENSG00000273328	29	27	2	0
ENSG00000144648	26	25	1	0
ENSG00000235288	24	23	1	0
ENSG00000273291	36	33	3	0
ENSG00000240747	29	27	2	0
ENSG00000180432	7	7	0	0
ENSG00000182983	1	1	0	0
ENSG00000144649	11	10	1	0
CATG00000064403	2	2	0	0
ENSG00000144647	10	9	1	0
ENSG00000227245	9	8	1	0
CATG00000064405	6	6	0	0
ENSG00000163788	4	4	0	0
ENSG00000160746	6	5	1	0
ENSG00000234617	1	1	0	0
CATG00000064414	1	1	0	0
ENSG00000011198	2	1	1	0
CATG00000059919	1	1	0	0
ENSG00000207954	3	3	0	0
ENSG00000173769	16	16	0	0
ENSG00000271937	13	13	0	0
ENSG00000179152	15	15	0	0
ENSG00000225873	14	13	1	0
CATG00000059932	17	16	1	0
ENSG00000185219	22	21	1	0
CATG00000059933	19	18	1	0
ENSG00000178917	18	17	1	0
CATG00000059935	15	14	1	0
ENSG00000214825	2	1	1	0
ENSG00000196345	17	16	1	0
ENSG00000186448	20	19	1	0
ENSG00000236869	23	21	2	0
ENSG00000273303	17	16	1	0
ENSG00000144792	16	15	1	0
ENSG00000214820	5	4	1	0
ENSG00000233509	20	19	1	0
ENSG00000169981	21	19	2	0
ENSG00000272077	12	12	0	0
ENSG00000235805	3	2	1	0
ENSG00000196653	23	20	3	0
CATG00000064452	22	19	3	0
ENSG00000186446	19	16	3	0
ENSG00000163807	19	16	3	0
ENSG00000163808	26	22	4	0
CATG00000064454	10	7	3	0
ENSG00000207783	1	1	0	0
ENSG00000169964	18	15	3	0
ENSG00000163810	14	13	1	0
ENSG00000235845	1	1	0	0
ENSG00000163812	6	5	1	0
ENSG00000075914	3	2	1	0
ENSG00000163815	3	2	1	0
CATG00000064456	2	2	0	0
CATG00000059950	2	2	0	0
CATG00000059951	1	1	0	0
ENSG00000163814	1	1	0	0
CATG00000059957	1	1	0	0
CATG00000059956	1	1	0	0
CATG00000064469	1	1	0	0
ENSG00000011376	17	17	0	0
ENSG00000232455	12	12	0	0
CATG00000064473	17	15	2	0
ENSG00000144791	19	17	2	0
CATG00000059975	5	5	0	0
ENSG00000230530	4	4	0	0
ENSG00000211456	3	1	2	0
ENSG00000163817	4	4	0	0
CATG00000059978	1	1	0	0
ENSG00000163818	1	1	0	0
ENSG00000163820	1	1	0	0
ENSG00000172215	1	1	0	0
CATG00000059987	1	1	0	0
ENSG00000183625	1	1	0	0
ENSG00000223552	1	0	1	0
ENSG00000121797	2	1	1	0
ENSG00000012223	6	5	1	0
ENSG00000163825	4	4	0	0
ENSG00000163827	24	24	0	0
CATG00000060012	20	20	0	0
ENSG00000268324	18	18	0	0
ENSG00000241186	31	31	0	0
CATG00000064513	17	17	0	0
CATG00000064514	13	13	0	0
ENSG00000178038	11	11	0	0
ENSG00000181585	13	13	0	0
ENSG00000261603	11	11	0	0
ENSG00000206549	16	16	0	0
ENSG00000188086	15	15	0	0
ENSG00000238013	1	1	0	0
ENSG00000226074	7	7	0	0
ENSG00000178055	7	7	0	0
ENSG00000160808	9	8	1	0
ENSG00000160801	15	14	1	0
ENSG00000268537	2	2	0	0
ENSG00000160799	23	21	2	0
ENSG00000160796	19	17	2	0
ENSG00000181555	24	22	2	0
ENSG00000236409	4	4	0	0
CATG00000064532	13	12	1	0
ENSG00000227398	18	18	0	0
CATG00000060022	6	6	0	0
ENSG00000088727	16	14	2	0
ENSG00000114648	17	15	2	0
CATG00000060023	4	4	0	0
ENSG00000260236	4	4	0	0
ENSG00000076201	7	6	1	0
ENSG00000114650	8	7	1	0
CATG00000060027	4	4	0	0
ENSG00000163832	10	9	1	0
CATG00000060029	2	2	0	0
ENSG00000114646	4	3	1	0
ENSG00000173473	11	9	2	0
ENSG00000214773	2	1	1	0
CATG00000064542	4	3	1	0
CATG00000064545	2	1	1	0
CATG00000060036	2	1	1	0
CATG00000064548	3	2	1	0
ENSG00000132153	10	6	4	0
ENSG00000047849	18	13	5	0
CATG00000064549	4	3	1	0
CATG00000064551	6	5	1	0
CATG00000064553	11	8	3	0
CATG00000060038	11	9	2	0
ENSG00000164045	29	24	5	0
CATG00000060044	19	15	4	0
ENSG00000164048	32	25	7	0
ENSG00000229759	24	18	6	0
ENSG00000172113	25	18	7	0
ENSG00000229453	25	20	5	0
ENSG00000265053	17	17	0	0
ENSG00000164050	30	28	2	0
ENSG00000232112	35	33	2	0
ENSG00000164051	33	32	1	0
ENSG00000244380	42	41	1	0
ENSG00000164053	36	35	1	0
ENSG00000213689	28	27	1	0
ENSG00000164054	41	39	2	0
CATG00000060056	1	1	0	0
ENSG00000114268	41	41	0	0
ENSG00000114270	22	21	1	0
ENSG00000010256	4	4	0	0
CATG00000060061	14	13	1	0
ENSG00000183396	4	3	1	0
ENSG00000225697	8	8	0	0
ENSG00000008300	11	11	0	0
ENSG00000228350	11	10	1	0
ENSG00000213672	46	44	2	0
ENSG00000068745	72	70	2	0
CATG00000064569	3	3	0	0
ENSG00000114302	68	67	1	0
CATG00000064571	40	40	0	0
ENSG00000224424	39	39	0	0
ENSG00000178537	56	55	1	0
ENSG00000177479	68	67	1	0
CATG00000060068	36	36	0	0
ENSG00000235236	1	1	0	0
ENSG00000223343	35	35	0	0
ENSG00000178467	56	55	1	0
ENSG00000178252	52	51	1	0
ENSG00000178149	52	51	1	0
ENSG00000178057	46	45	1	0
ENSG00000178035	43	42	1	0
ENSG00000198218	64	63	1	0
ENSG00000172053	41	41	0	0
CATG00000060071	35	34	1	0
ENSG00000172046	55	54	1	0
ENSG00000172037	41	41	0	0
CATG00000060074	40	40	0	0
ENSG00000270441	48	48	0	0
ENSG00000177352	44	44	0	0
ENSG00000185909	45	44	1	0
CATG00000064577	26	26	0	0
ENSG00000236980	52	51	1	0
CATG00000064579	37	36	1	0
CATG00000064580	37	36	1	0
ENSG00000173421	62	61	1	0
ENSG00000225399	36	35	1	0
ENSG00000188315	44	42	2	0
ENSG00000114316	72	66	6	0
CATG00000060079	39	38	1	0
ENSG00000235908	55	48	7	0
ENSG00000067560	70	62	8	0
ENSG00000233276	12	12	0	0
CATG00000060081	45	44	1	0
CATG00000064591	56	51	5	0
ENSG00000145022	56	48	8	0
ENSG00000145020	31	24	7	0
ENSG00000145029	50	43	7	0
ENSG00000235261	37	36	1	0
ENSG00000173402	71	64	7	0
ENSG00000226913	25	19	6	0
ENSG00000164061	68	61	7	0
ENSG00000235120	21	21	0	0
CATG00000064601	1	1	0	0
CATG00000064602	32	28	4	0
ENSG00000164062	28	24	4	0
ENSG00000173531	24	23	1	0
ENSG00000259970	10	10	0	0
ENSG00000164068	45	44	1	0
ENSG00000176020	34	33	1	0
ENSG00000173540	34	33	1	0
CATG00000060103	28	24	4	0
ENSG00000176095	51	45	6	0
ENSG00000244730	32	31	1	0
CATG00000060105	33	32	1	0
ENSG00000187492	33	32	1	0
ENSG00000185614	36	34	2	0
ENSG00000182179	35	33	2	0
ENSG00000183763	45	43	2	0
ENSG00000164076	36	36	0	0
ENSG00000264706	20	20	0	0
ENSG00000234667	21	21	0	0
ENSG00000164078	32	30	2	0
ENSG00000230698	29	29	0	0
ENSG00000228008	29	29	0	0
ENSG00000164077	32	31	1	0
ENSG00000004534	52	47	5	0
CATG00000064611	31	31	0	0
CATG00000060114	32	32	0	0
CATG00000060119	2	2	0	0
CATG00000060120	28	28	0	0
ENSG00000003756	39	35	4	0
ENSG00000235016	43	40	3	0
ENSG00000001617	41	36	5	0
CATG00000064615	28	27	1	0
ENSG00000114349	26	26	0	0
ENSG00000188338	30	30	0	0
ENSG00000114353	31	22	9	0
ENSG00000230454	9	0	9	0
ENSG00000012171	15	6	9	0
ENSG00000232352	14	5	9	0
ENSG00000179564	2	1	1	0
ENSG00000214706	12	11	1	0
ENSG00000186792	30	21	9	0
ENSG00000243477	10	1	9	0
CATG00000060129	1	1	0	0
ENSG00000114378	1	1	0	0
ENSG00000068001	14	14	0	0
ENSG00000114383	32	23	9	0
ENSG00000068028	28	19	9	0
ENSG00000235058	2	2	0	0
ENSG00000272104	5	4	1	0
ENSG00000004838	2	2	0	0
ENSG00000114395	3	2	1	0
ENSG00000114388	1	1	0	0
ENSG00000126062	1	1	0	0
ENSG00000007402	27	16	11	0
ENSG00000271858	2	2	0	0
ENSG00000202322	3	2	1	0
CATG00000060137	3	2	1	0
ENSG00000088543	4	3	1	0
ENSG00000114735	6	5	1	0
CATG00000064632	3	2	1	0
ENSG00000114737	4	3	1	0
ENSG00000114738	8	6	2	0
ENSG00000273356	3	3	0	0
ENSG00000088538	21	16	5	0
ENSG00000213587	2	2	0	0
ENSG00000235278	3	3	0	0
ENSG00000240959	1	1	0	0
CATG00000064635	2	2	0	0
ENSG00000145041	4	4	0	0
ENSG00000179837	1	1	0	0
ENSG00000164080	4	4	0	0
CATG00000064637	2	2	0	0
ENSG00000164081	3	3	0	0
ENSG00000229972	1	1	0	0
ENSG00000173389	1	1	0	0
ENSG00000114767	5	5	0	0
ENSG00000041880	3	3	0	0
ENSG00000272762	7	7	0	0
ENSG00000090097	7	7	0	0
ENSG00000180929	1	1	0	0
ENSG00000254782	7	7	0	0
ENSG00000243989	3	3	0	0
ENSG00000114779	3	3	0	0
ENSG00000248487	3	3	0	0
ENSG00000114786	3	3	0	0
ENSG00000162244	3	3	0	0
CATG00000060161	1	1	0	0
ENSG00000164087	3	3	0	0
CATG00000064646	8	8	0	0
ENSG00000242849	4	4	0	0
ENSG00000023330	24	24	0	0
CATG00000064647	3	3	0	0
ENSG00000239732	30	29	1	0
ENSG00000173366	20	20	0	0
ENSG00000247596	32	31	1	0
ENSG00000243224	26	25	1	0
ENSG00000164088	26	25	1	0
ENSG00000164091	33	31	2	0
ENSG00000168237	35	34	1	0
ENSG00000242797	28	27	1	0
ENSG00000114841	36	34	2	0
ENSG00000239557	9	9	0	0
ENSG00000163930	9	9	0	0
ENSG00000010318	26	24	2	0
ENSG00000010319	15	15	0	0
ENSG00000114854	8	8	0	0
ENSG00000010322	21	20	1	0
CATG00000064650	6	6	0	0
ENSG00000010327	28	26	2	0
ENSG00000168268	21	21	0	0
ENSG00000168273	21	20	1	0
ENSG00000163939	27	25	2	0
ENSG00000163938	15	14	1	0
ENSG00000016864	12	11	1	0
ENSG00000114902	10	9	1	0
ENSG00000114904	15	14	1	0
ENSG00000271137	6	6	0	0
CATG00000060189	4	4	0	0
ENSG00000055957	21	18	3	0
ENSG00000162267	18	18	0	0
ENSG00000243696	38	27	11	0
ENSG00000055955	36	25	11	0
ENSG00000248592	41	30	11	0
ENSG00000239799	3	3	0	0
ENSG00000272573	34	24	10	0
CATG00000060192	29	19	10	0
ENSG00000213533	46	32	14	0
ENSG00000163935	47	33	14	0
CATG00000060193	27	22	5	0
ENSG00000272305	47	33	14	0
CATG00000060194	46	32	14	0
ENSG00000266635	1	1	0	0
ENSG00000242142	35	22	13	0
CATG00000064661	32	19	13	0
ENSG00000163933	33	20	13	0
ENSG00000163932	29	16	13	0
CATG00000060201	9	9	0	0
ENSG00000163931	9	9	0	0
CATG00000060206	5	5	0	0
CATG00000064672	1	1	0	0
CATG00000060207	7	7	0	0
ENSG00000162290	7	7	0	0
ENSG00000157388	14	13	1	0
ENSG00000227224	2	2	0	0
ENSG00000016391	5	4	1	0
ENSG00000056736	17	15	2	0
ENSG00000113812	18	16	2	0
ENSG00000271976	12	12	0	0
ENSG00000222888	12	12	0	0
ENSG00000113811	16	16	0	0
CATG00000060216	16	16	0	0
CATG00000064692	4	3	1	0
ENSG00000157445	5	4	1	0
ENSG00000243715	1	1	0	0
ENSG00000187672	6	6	0	0
ENSG00000200238	1	1	0	0
CATG00000064715	11	11	0	0
ENSG00000180376	16	16	0	0
ENSG00000163946	16	16	0	0
CATG00000060242	6	6	0	0
ENSG00000163947	13	13	0	0
ENSG00000163666	3	3	0	0
ENSG00000157500	3	3	0	0
ENSG00000239388	2	2	0	0
ENSG00000174844	7	7	0	0
CATG00000064744	2	2	0	0
ENSG00000174840	4	4	0	0
ENSG00000168374	5	5	0	0
CATG00000064748	1	1	0	0
ENSG00000272146	4	4	0	0
ENSG00000174839	5	5	0	0
ENSG00000210841	1	1	0	0
ENSG00000239801	5	5	0	0
ENSG00000241933	7	7	0	0
CATG00000064751	1	1	0	0
ENSG00000163681	2	2	0	0
CATG00000064756	1	1	0	0
CATG00000064757	1	1	0	0
ENSG00000136068	4	3	1	0
ENSG00000244161	2	1	1	0
CATG00000060277	2	1	1	0
ENSG00000163687	9	7	2	0
ENSG00000163686	9	9	0	0
ENSG00000163684	13	11	2	0
CATG00000064780	7	7	0	0
ENSG00000168297	12	11	1	0
CATG00000064781	9	9	0	0
ENSG00000168291	11	11	0	0
ENSG00000272182	6	6	0	0
CATG00000060290	7	7	0	0
ENSG00000168301	13	11	2	0
CATG00000060292	5	5	0	0
ENSG00000272360	5	4	1	0
ENSG00000168306	4	3	1	0
ENSG00000243384	5	3	2	0
ENSG00000168309	5	3	2	0
ENSG00000244383	3	3	0	0
ENSG00000198643	1	1	0	0
ENSG00000163689	3	1	2	0
ENSG00000242428	3	1	2	0
ENSG00000243295	1	1	0	0
ENSG00000243903	1	1	0	0
ENSG00000189283	3	3	0	0
ENSG00000144724	1	0	1	0
ENSG00000241472	4	2	2	0
ENSG00000114405	2	1	1	0
ENSG00000163618	2	1	1	0
CATG00000060356	1	0	1	0
ENSG00000244342	2	0	2	0
ENSG00000163630	3	3	0	0
ENSG00000224479	11	7	4	0
ENSG00000163632	15	7	8	0
ENSG00000163634	10	9	1	0
ENSG00000163635	8	7	1	0
CATG00000060378	3	3	0	0
CATG00000064897	3	3	0	0
ENSG00000239653	6	5	1	0
ENSG00000163636	6	5	1	0
ENSG00000243410	4	4	0	0
CATG00000060377	2	2	0	0
ENSG00000163637	2	1	1	0
ENSG00000241684	1	1	0	0
ENSG00000151276	5	3	2	0
ENSG00000243149	1	0	1	0
CATG00000064954	2	2	0	0
CATG00000064955	1	1	0	0
ENSG00000144741	13	13	0	0
ENSG00000241587	1	1	0	0
ENSG00000144749	10	10	0	0
CATG00000064967	1	1	0	0
CATG00000060429	1	1	0	0
ENSG00000172340	6	2	4	0
CATG00000060442	1	1	0	0
ENSG00000241316	4	0	4	0
ENSG00000183662	3	3	0	0
ENSG00000163377	3	3	0	0
ENSG00000163378	4	4	0	0
ENSG00000244513	4	4	0	0
ENSG00000144747	4	4	0	0
ENSG00000144744	4	4	0	0
ENSG00000144746	11	11	0	0
ENSG00000163380	2	2	0	0
ENSG00000114541	6	5	1	0
ENSG00000187098	1	1	0	0
CATG00000065013	1	1	0	0
ENSG00000240405	1	0	1	0
ENSG00000114861	1	1	0	0
ENSG00000163412	8	8	0	0
CATG00000060529	5	5	0	0
ENSG00000241163	5	4	1	0
ENSG00000243083	1	1	0	0
ENSG00000163602	1	1	0	0
CATG00000065058	1	1	0	0
ENSG00000144736	1	1	0	0
ENSG00000172986	10	10	0	0
ENSG00000163605	10	10	0	0
CATG00000065075	1	1	0	0
CATG00000060563	1	1	0	0
CATG00000060565	1	1	0	0
ENSG00000255423	1	1	0	0
CATG00000060571	4	4	0	0
ENSG00000121440	1	1	0	0
CATG00000060605	2	1	1	0
ENSG00000228868	4	0	4	0
ENSG00000243674	1	0	1	0
CATG00000065100	23	0	23	0
ENSG00000230655	24	0	24	0
ENSG00000244026	6	0	6	0
ENSG00000238278	4	0	4	0
ENSG00000272690	19	3	16	0
ENSG00000272710	20	3	17	0
ENSG00000239959	14	1	13	0
ENSG00000244674	1	1	0	0
ENSG00000227124	27	13	14	0
ENSG00000185008	17	13	4	0
ENSG00000169855	1	1	0	0
CATG00000060723	1	1	0	0
CATG00000060759	1	1	0	0
CATG00000065196	1	1	0	0
CATG00000065234	1	1	0	0
CATG00000060795	1	1	0	0
ENSG00000242641	1	1	0	0
ENSG00000242339	1	1	0	0
ENSG00000175161	12	3	9	0
CATG00000060811	2	2	0	0
CATG00000060819	3	2	1	0
CATG00000060840	1	1	0	0
CATG00000060841	1	1	0	0
CATG00000060862	2	0	2	0
CATG00000060865	5	0	5	0
ENSG00000241648	6	0	6	0
CATG00000060867	2	0	2	0
ENSG00000239519	9	0	9	0
ENSG00000239767	1	1	0	0
CATG00000060884	1	1	0	0
ENSG00000241328	1	0	1	0
CATG00000060889	1	0	1	0
ENSG00000239572	5	5	0	0
CATG00000060913	5	5	0	0
CATG00000065289	2	2	0	0
ENSG00000163320	9	9	0	0
ENSG00000229729	9	9	0	0
ENSG00000241535	9	9	0	0
ENSG00000044524	1	1	0	0
ENSG00000184500	4	4	0	0
ENSG00000169379	2	2	0	0
ENSG00000178750	2	2	0	0
ENSG00000178700	2	2	0	0
ENSG00000178694	3	3	0	0
ENSG00000080224	2	2	0	0
ENSG00000236032	1	1	0	0
ENSG00000251088	3	3	0	0
ENSG00000080822	6	6	0	0
ENSG00000080819	8	6	2	0
ENSG00000248839	6	6	0	0
CATG00000061034	2	2	0	0
ENSG00000244153	2	1	1	0
ENSG00000239445	15	2	13	0
ENSG00000064225	16	2	14	0
ENSG00000249274	1	0	1	0
ENSG00000057019	7	2	5	0
ENSG00000206712	2	0	2	0
CATG00000065340	1	0	1	0
ENSG00000239462	6	2	4	0
CATG00000065342	4	2	2	0
ENSG00000240476	4	2	2	0
CATG00000061063	1	1	0	0
CATG00000065345	4	2	2	0
ENSG00000244464	1	1	0	0
CATG00000065359	1	1	0	0
ENSG00000144810	4	2	2	0
CATG00000065360	4	2	2	0
CATG00000065361	1	0	1	0
ENSG00000273374	2	0	2	0
ENSG00000184220	5	3	2	0
ENSG00000168386	4	2	2	0
CATG00000065366	1	1	0	0
ENSG00000036054	19	19	0	0
CATG00000065372	9	9	0	0
ENSG00000114021	19	19	0	0
ENSG00000154174	18	18	0	0
ENSG00000206535	18	18	0	0
ENSG00000181458	6	6	0	0
ENSG00000144820	4	4	0	0
ENSG00000114354	4	4	0	0
ENSG00000154175	6	6	0	0
ENSG00000213431	1	1	0	0
ENSG00000081148	9	1	8	0
ENSG00000138468	17	2	15	0
ENSG00000241738	5	0	5	0
ENSG00000232830	8	0	8	0
ENSG00000238525	5	0	5	0
CATG00000061097	7	0	7	0
ENSG00000175841	7	1	6	0
ENSG00000174173	11	0	11	0
CATG00000065391	2	0	2	0
ENSG00000081154	17	0	17	0
ENSG00000242299	2	0	2	0
ENSG00000243396	15	0	15	0
CATG00000061099	15	0	15	0
ENSG00000066422	19	1	18	0
ENSG00000256628	17	0	17	0
ENSG00000114391	17	0	17	0
ENSG00000182504	19	0	19	0
CATG00000065395	15	0	15	0
ENSG00000144815	17	0	17	0
CATG00000065396	16	0	16	0
ENSG00000249474	2	0	2	0
ENSG00000144802	17	0	17	0
CATG00000061100	8	0	8	0
ENSG00000214407	9	1	8	0
CATG00000065398	1	0	1	0
CATG00000065400	1	0	1	0
CATG00000065407	1	0	1	0
ENSG00000170044	3	2	1	0
CATG00000061124	1	1	0	0
CATG00000065439	1	1	0	0
CATG00000065445	1	1	0	0
CATG00000065448	1	1	0	0
ENSG00000114423	1	1	0	0
CATG00000065470	1	1	0	0
CATG00000061182	1	1	0	0
CATG00000065473	1	1	0	0
CATG00000061185	2	2	0	0
CATG00000065482	1	1	0	0
ENSG00000242759	3	1	2	0
ENSG00000239828	6	1	5	0
ENSG00000243701	2	1	1	0
ENSG00000273125	3	0	3	0
ENSG00000114439	5	4	1	0
CATG00000065534	1	0	1	0
ENSG00000241469	1	0	1	0
ENSG00000240423	1	0	1	0
CATG00000065539	3	1	2	0
CATG00000061228	1	1	0	0
ENSG00000196776	2	1	1	0
ENSG00000114446	3	2	1	0
ENSG00000114455	5	4	1	0
CATG00000065555	2	2	0	0
ENSG00000144821	3	3	0	0
ENSG00000163507	2	2	0	0
ENSG00000198919	1	1	0	0
ENSG00000163519	1	1	0	0
ENSG00000138472	3	3	0	0
ENSG00000114487	3	3	0	0
ENSG00000241224	3	2	1	0
ENSG00000261364	1	0	1	0
ENSG00000214381	2	1	1	0
ENSG00000163530	3	3	0	0
ENSG00000121570	3	3	0	0
CATG00000061263	3	3	0	0
ENSG00000228980	3	3	0	0
CATG00000061279	1	1	0	0
ENSG00000206532	2	2	0	0
ENSG00000242242	4	4	0	0
ENSG00000177707	5	5	0	0
CATG00000061314	2	2	0	0
ENSG00000153283	3	2	1	0
ENSG00000177494	1	1	0	0
ENSG00000240891	2	1	1	0
ENSG00000144824	3	2	1	0
CATG00000065618	2	1	1	0
ENSG00000144827	1	1	0	0
ENSG00000144834	8	6	2	0
ENSG00000239439	3	2	1	0
ENSG00000176040	6	4	2	0
ENSG00000114529	5	5	0	0
ENSG00000174500	2	2	0	0
ENSG00000261488	1	1	0	0
ENSG00000172139	4	4	0	0
ENSG00000244144	1	1	0	0
CATG00000061337	2	2	0	0
ENSG00000243081	1	0	1	0
ENSG00000186265	1	1	0	0
ENSG00000144848	1	1	0	0
CATG00000061359	8	7	1	0
CATG00000065636	1	1	0	0
CATG00000065637	1	1	0	0
ENSG00000206531	1	1	0	0
ENSG00000163606	2	1	1	0
ENSG00000272844	2	1	1	0
ENSG00000163607	6	4	2	0
ENSG00000163608	5	3	2	0
ENSG00000240057	32	8	24	0
ENSG00000241219	3	2	1	0
CATG00000065640	1	0	1	0
ENSG00000243795	13	2	11	0
CATG00000065641	2	2	0	0
ENSG00000144857	12	12	0	0
CATG00000065642	2	2	0	0
ENSG00000206530	7	6	1	0
ENSG00000240751	1	1	0	0
ENSG00000163611	3	2	1	0
ENSG00000243849	2	2	0	0
CATG00000061376	1	1	0	0
ENSG00000072858	6	6	0	0
ENSG00000239453	1	1	0	0
ENSG00000176542	2	2	0	0
CATG00000061378	1	1	0	0
ENSG00000121579	1	1	0	0
ENSG00000114573	2	2	0	0
ENSG00000242659	1	1	0	0
ENSG00000178075	4	3	1	0
ENSG00000240776	1	1	0	0
ENSG00000151576	1	1	0	0
ENSG00000151577	1	1	0	0
ENSG00000241490	2	2	0	0
ENSG00000181847	2	2	0	0
ENSG00000181722	5	5	0	0
ENSG00000172020	2	1	1	0
ENSG00000242880	1	1	0	0
CATG00000065697	2	1	1	0
ENSG00000185565	3	1	2	0
CATG00000065722	1	0	1	0
ENSG00000239268	1	0	1	0
ENSG00000243276	1	1	0	0
CATG00000065792	2	1	1	0
ENSG00000144847	4	4	0	0
ENSG00000251012	3	2	1	0
ENSG00000114638	4	3	1	0
ENSG00000121578	3	3	0	0
ENSG00000240254	3	3	0	0
CATG00000061501	1	1	0	0
CATG00000065822	1	1	0	0
CATG00000065823	2	2	0	0
ENSG00000031081	12	12	0	0
ENSG00000241155	2	2	0	0
ENSG00000176142	10	10	0	0
ENSG00000163389	9	9	0	0
ENSG00000272662	7	7	0	0
ENSG00000113845	10	10	0	0
ENSG00000121594	9	9	0	0
ENSG00000144843	16	16	0	0
CATG00000065831	1	1	0	0
CATG00000061510	3	3	0	0
ENSG00000144837	6	6	0	0
ENSG00000121577	2	2	0	0
ENSG00000138495	2	2	0	0
CATG00000061512	2	2	0	0
ENSG00000183833	1	0	1	0
ENSG00000242622	1	1	0	0
ENSG00000240882	2	2	0	0
ENSG00000163428	1	1	0	0
ENSG00000240661	1	1	0	0
CATG00000065894	1	1	0	0
ENSG00000242613	1	1	0	0
ENSG00000163430	6	6	0	0
CATG00000061517	3	3	0	0
CATG00000061518	1	1	0	0
CATG00000065895	3	3	0	0
ENSG00000065518	2	2	0	0
ENSG00000144840	1	1	0	0
ENSG00000243593	1	1	0	0
CATG00000065905	2	2	0	0
ENSG00000145087	3	3	0	0
ENSG00000051341	2	2	0	0
ENSG00000186103	2	2	0	0
ENSG00000163833	12	12	0	0
ENSG00000180353	15	15	0	0
CATG00000061546	2	2	0	0
ENSG00000222057	12	12	0	0
ENSG00000243544	10	10	0	0
ENSG00000173230	22	22	0	0
CATG00000061550	12	12	0	0
CATG00000061552	12	12	0	0
ENSG00000173226	17	17	0	0
ENSG00000145088	25	25	0	0
ENSG00000163406	16	16	0	0
CATG00000061554	19	19	0	0
ENSG00000145103	20	20	0	0
ENSG00000114013	3	3	0	0
ENSG00000036828	3	3	0	0
ENSG00000121552	2	2	0	0
ENSG00000160124	15	13	2	0
ENSG00000114023	18	15	3	0
CATG00000065942	8	7	1	0
ENSG00000196981	17	14	3	0
ENSG00000272758	13	10	3	0
ENSG00000114030	18	15	3	0
ENSG00000270901	8	8	0	0
CATG00000061571	13	11	2	0
CATG00000061572	3	1	2	0
ENSG00000138496	17	14	3	0
ENSG00000163840	11	10	1	0
ENSG00000173200	7	7	0	0
ENSG00000243918	2	2	0	0
ENSG00000173193	8	7	1	0
ENSG00000169087	7	6	1	0
ENSG00000138463	6	4	2	0
ENSG00000273033	5	3	2	0
ENSG00000082684	9	6	3	0
CATG00000061579	2	1	1	0
ENSG00000065485	5	4	1	0
ENSG00000121542	1	1	0	0
ENSG00000173175	7	7	0	0
CATG00000061587	1	1	0	0
ENSG00000206527	3	3	0	0
ENSG00000065534	7	4	3	0
ENSG00000239523	4	2	2	0
ENSG00000250174	1	0	1	0
ENSG00000175455	2	2	0	0
ENSG00000160145	10	1	9	0
CATG00000065978	1	0	1	0
ENSG00000260391	8	0	8	0
CATG00000065979	8	0	8	0
ENSG00000114491	11	1	10	0
ENSG00000265981	8	0	8	0
ENSG00000082781	12	3	9	0
ENSG00000244286	5	0	5	0
CATG00000061615	1	0	1	0
ENSG00000173702	1	1	0	0
ENSG00000173706	1	0	1	0
ENSG00000221955	8	8	0	0
ENSG00000163848	5	5	0	0
ENSG00000114520	8	3	5	0
ENSG00000144909	16	8	8	0
CATG00000061635	20	4	16	0
ENSG00000242001	4	1	3	0
ENSG00000234458	4	1	3	0
ENSG00000243429	3	1	2	0
ENSG00000179170	1	0	1	0
ENSG00000239432	8	0	8	0
CATG00000061639	17	1	16	0
ENSG00000272840	17	1	16	0
ENSG00000248787	55	27	28	0
ENSG00000241288	34	15	19	0
ENSG00000221681	8	0	8	0
ENSG00000241278	32	14	18	0
ENSG00000171084	32	13	19	0
ENSG00000114544	56	25	31	0
ENSG00000189366	41	18	23	0
ENSG00000241439	39	19	20	0
ENSG00000114547	41	22	19	0
CATG00000061649	42	22	20	0
ENSG00000248607	32	17	15	0
ENSG00000250012	42	21	21	0
ENSG00000144908	45	24	21	0
ENSG00000250218	39	21	18	0
ENSG00000246022	8	4	4	0
CATG00000061652	4	2	2	0
CATG00000065995	3	1	2	0
CATG00000065996	1	0	1	0
ENSG00000250934	7	1	6	0
ENSG00000163884	2	1	1	0
CATG00000065998	1	1	0	0
ENSG00000249833	1	1	0	0
ENSG00000163885	16	14	2	0
ENSG00000070476	17	16	1	0
CATG00000061658	12	12	0	0
ENSG00000159650	22	21	1	0
ENSG00000180767	5	5	0	0
ENSG00000180697	5	5	0	0
CATG00000061663	3	2	1	0
ENSG00000206483	2	1	1	0
ENSG00000197763	3	2	1	0
ENSG00000159685	6	6	0	0
ENSG00000114554	1	1	0	0
CATG00000066008	1	0	1	0
ENSG00000212556	1	1	0	0
ENSG00000214324	1	1	0	0
CATG00000066011	1	1	0	0
ENSG00000239921	2	2	0	0
CATG00000061693	1	1	0	0
CATG00000061695	3	3	0	0
ENSG00000163870	5	5	0	0
ENSG00000073111	6	6	0	0
CATG00000066020	3	3	0	0
ENSG00000114631	4	4	0	0
CATG00000066022	3	3	0	0
ENSG00000114626	4	4	0	0
ENSG00000074416	6	6	0	0
CATG00000066030	8	8	0	0
ENSG00000187715	8	8	0	0
CATG00000066034	6	6	0	0
ENSG00000175792	4	4	0	0
CATG00000066038	4	4	0	0
ENSG00000132394	6	6	0	0
CATG00000066041	2	1	1	0
CATG00000061722	1	1	0	0
ENSG00000179407	1	1	0	0
ENSG00000242049	1	1	0	0
ENSG00000244300	1	1	0	0
CATG00000061723	1	1	0	0
CATG00000066046	1	1	0	0
ENSG00000198685	3	2	1	0
ENSG00000163902	13	3	10	0
CATG00000066050	1	0	1	0
CATG00000061730	4	0	4	0
CATG00000061731	4	0	4	0
ENSG00000242551	5	0	5	0
CATG00000061733	5	0	5	0
ENSG00000075785	24	8	16	0
CATG00000061734	7	7	0	0
CATG00000061735	23	8	15	0
CATG00000061740	3	0	3	0
ENSG00000244232	1	0	1	0
CATG00000061742	3	0	3	0
CATG00000066060	22	8	14	0
ENSG00000243022	10	0	10	0
ENSG00000242062	28	7	21	0
CATG00000066059	30	7	23	0
ENSG00000261159	7	7	0	0
ENSG00000231305	30	7	23	0
ENSG00000250796	7	7	0	0
ENSG00000177646	31	9	22	0
ENSG00000114656	42	16	26	0
ENSG00000187695	36	12	24	0
ENSG00000114654	13	7	6	0
CATG00000061771	3	3	0	0
ENSG00000172780	7	5	2	0
ENSG00000261796	10	8	2	0
ENSG00000240682	9	8	1	0
CATG00000061773	5	4	1	0
ENSG00000169714	9	7	2	0
CATG00000061776	7	5	2	0
CATG00000061782	1	1	0	0
CATG00000061784	1	1	0	0
CATG00000066069	2	2	0	0
CATG00000061787	2	2	0	0
ENSG00000181789	8	7	1	0
ENSG00000184897	8	8	0	0
CATG00000066070	1	1	0	0
ENSG00000183624	5	5	0	0
ENSG00000206417	18	7	11	0
ENSG00000270773	1	0	1	0
ENSG00000251474	37	16	21	0
ENSG00000244932	21	13	8	0
ENSG00000172771	27	17	10	0
ENSG00000129071	15	11	4	0
ENSG00000163913	20	13	7	0
ENSG00000163914	18	11	7	0
ENSG00000178804	6	4	2	0
ENSG00000004399	7	7	0	0
CATG00000061795	3	3	0	0
ENSG00000172765	7	7	0	0
ENSG00000271270	2	2	0	0
ENSG00000248243	18	4	14	0
CATG00000066085	3	2	1	0
ENSG00000250643	1	1	0	0
ENSG00000170893	1	0	1	0
ENSG00000251287	34	0	34	0
ENSG00000253540	34	0	34	0
ENSG00000249846	32	0	32	0
CATG00000061811	16	1	15	0
ENSG00000228252	13	1	12	0
CATG00000066092	1	0	1	0
ENSG00000249253	4	0	4	0
ENSG00000172752	1	0	1	0
ENSG00000206384	6	5	1	0
ENSG00000196455	4	4	0	0
CATG00000061817	2	2	0	0
CATG00000061819	1	1	0	0
CATG00000066097	2	1	1	0
ENSG00000017260	2	1	1	0
ENSG00000250592	2	1	1	0
ENSG00000114670	3	2	1	0
ENSG00000250608	2	0	2	0
ENSG00000246082	2	0	2	0
ENSG00000198585	1	0	1	0
ENSG00000248530	3	2	1	0
ENSG00000248468	1	1	0	0
ENSG00000196353	7	6	1	0
ENSG00000014257	6	6	0	0
ENSG00000138246	4	3	1	0
CATG00000061840	1	0	1	0
ENSG00000240303	4	4	0	0
ENSG00000113971	15	15	0	0
ENSG00000081307	1	1	0	0
ENSG00000248724	14	14	0	0
CATG00000061847	13	13	0	0
ENSG00000144868	5	4	1	0
ENSG00000249993	2	1	1	0
ENSG00000170819	1	0	1	0
ENSG00000091527	1	1	0	0
ENSG00000163781	1	1	0	0
ENSG00000242337	2	2	0	0
ENSG00000091513	4	3	1	0
ENSG00000174640	1	1	0	0
CATG00000061881	1	1	0	0
ENSG00000240006	11	0	11	0
ENSG00000214289	12	0	12	0
ENSG00000114019	13	1	12	0
CATG00000061891	9	0	9	0
ENSG00000214288	11	11	0	0
ENSG00000129055	12	12	0	0
ENSG00000182923	13	13	0	0
ENSG00000249691	9	9	0	0
CATG00000066170	9	9	0	0
ENSG00000154928	12	12	0	0
ENSG00000174611	9	9	0	0
CATG00000061901	9	9	0	0
ENSG00000174579	19	6	13	0
ENSG00000073711	23	8	15	0
ENSG00000227267	1	0	1	0
CATG00000066191	4	0	4	0
CATG00000061927	7	2	5	0
CATG00000066195	3	0	3	0
ENSG00000114054	19	5	14	0
ENSG00000118007	22	6	16	0
CATG00000066197	5	1	4	0
CATG00000066198	11	3	8	0
CATG00000066200	13	4	9	0
CATG00000066206	2	0	2	0
CATG00000066209	15	3	12	0
CATG00000066210	15	3	12	0
ENSG00000240695	5	0	5	0
ENSG00000261758	14	4	10	0
ENSG00000242968	4	0	4	0
CATG00000066228	16	1	15	0
ENSG00000168917	22	5	17	0
ENSG00000239213	21	4	17	0
ENSG00000158092	18	2	16	0
ENSG00000214283	1	0	1	0
ENSG00000174564	16	2	14	0
ENSG00000249407	4	1	3	0
CATG00000066231	3	2	1	0
ENSG00000066405	4	4	0	0
ENSG00000158163	12	12	0	0
CATG00000061960	10	10	0	0
ENSG00000118017	7	7	0	0
ENSG00000138231	4	4	0	0
ENSG00000114098	6	6	0	0
ENSG00000181322	7	7	0	0
CATG00000061966	2	2	0	0
ENSG00000158186	5	4	1	0
CATG00000061968	3	3	0	0
ENSG00000158220	7	7	0	0
ENSG00000114107	8	8	0	0
CATG00000066259	7	7	0	0
CATG00000066261	5	5	0	0
ENSG00000158234	8	8	0	0
ENSG00000051382	7	7	0	0
ENSG00000239207	3	3	0	0
CATG00000066268	3	3	0	0
ENSG00000175110	6	5	1	0
CATG00000066273	1	1	0	0
CATG00000066274	1	0	1	0
ENSG00000272656	1	0	1	0
ENSG00000184432	6	5	1	0
ENSG00000248932	13	11	2	0
ENSG00000114113	4	3	1	0
ENSG00000114115	7	6	1	0
ENSG00000163864	8	8	0	0
CATG00000062000	2	2	0	0
ENSG00000250543	3	3	0	0
ENSG00000261763	1	1	0	0
ENSG00000158258	5	4	1	0
ENSG00000250433	1	0	1	0
ENSG00000155890	1	0	1	0
ENSG00000175093	1	1	0	0
CATG00000066310	1	1	0	0
ENSG00000155893	3	3	0	0
ENSG00000249417	3	3	0	0
ENSG00000177311	2	2	0	0
ENSG00000155903	1	1	0	0
CATG00000062036	4	4	0	0
CATG00000062037	5	5	0	0
ENSG00000242104	3	3	0	0
ENSG00000114125	4	4	0	0
ENSG00000114124	4	4	0	0
CATG00000062040	2	2	0	0
ENSG00000069849	2	2	0	0
ENSG00000114126	4	3	1	0
CATG00000066332	1	1	0	0
ENSG00000114127	1	0	1	0
ENSG00000242479	1	1	0	0
ENSG00000175054	2	1	1	0
CATG00000062052	1	1	0	0
ENSG00000242390	1	1	0	0
ENSG00000120756	2	1	1	0
CATG00000066341	1	0	1	0
ENSG00000144935	2	0	2	0
ENSG00000163710	2	1	1	0
ENSG00000241570	1	1	0	0
ENSG00000163714	1	1	0	0
ENSG00000181804	3	2	1	0
CATG00000066375	2	2	0	0
ENSG00000261051	2	2	0	0
ENSG00000243415	4	4	0	0
ENSG00000232013	2	2	0	0
ENSG00000240032	3	3	0	0
ENSG00000152952	5	5	0	0
CATG00000062131	1	1	0	0
ENSG00000114698	5	5	0	0
ENSG00000188313	2	2	0	0
ENSG00000243620	7	6	1	0
ENSG00000242671	2	2	0	0
CATG00000066414	1	1	0	0
ENSG00000174963	3	3	0	0
ENSG00000152977	3	3	0	0
ENSG00000241131	2	0	2	0
ENSG00000241792	2	0	2	0
ENSG00000244650	2	0	2	0
ENSG00000205412	2	0	2	0
ENSG00000243347	2	0	2	0
ENSG00000242440	2	2	0	0
ENSG00000241627	3	3	0	0
ENSG00000163754	9	9	0	0
CATG00000062170	6	6	0	0
ENSG00000071794	10	10	0	0
ENSG00000239718	7	7	0	0
ENSG00000240511	1	1	0	0
ENSG00000163755	7	7	0	0
CATG00000066457	1	1	0	0
ENSG00000047457	4	4	0	0
ENSG00000240216	2	2	0	0
CATG00000062177	1	1	0	0
ENSG00000244468	2	2	0	0
ENSG00000169908	1	1	0	0
CATG00000062181	1	1	0	0
ENSG00000169903	1	1	0	0
ENSG00000018408	12	12	0	0
ENSG00000241985	1	1	0	0
ENSG00000241313	4	4	0	0
ENSG00000114744	10	10	0	0
ENSG00000206199	10	10	0	0
ENSG00000082996	1	1	0	0
ENSG00000070087	4	2	2	0
ENSG00000243944	11	2	9	0
ENSG00000240477	3	1	2	0
ENSG00000243321	9	0	9	0
CATG00000066486	1	1	0	0
CATG00000066491	4	4	0	0
ENSG00000196428	14	14	0	0
ENSG00000120742	12	12	0	0
ENSG00000144895	12	12	0	0
ENSG00000198843	12	12	0	0
ENSG00000271711	3	3	0	0
ENSG00000163645	8	3	5	0
ENSG00000240137	8	1	7	0
ENSG00000181788	6	1	5	0
ENSG00000244265	1	1	0	0
ENSG00000243273	4	4	0	0
ENSG00000239265	4	4	0	0
ENSG00000163646	3	3	0	0
ENSG00000214237	3	3	0	0
ENSG00000260234	3	3	0	0
ENSG00000144893	4	4	0	0
ENSG00000174946	1	1	0	0
ENSG00000174944	1	1	0	0
ENSG00000169313	2	2	0	0
ENSG00000152580	1	1	0	0
ENSG00000242908	3	2	1	0
ENSG00000240602	1	0	1	0
ENSG00000250271	1	1	0	0
ENSG00000114771	1	1	0	0
ENSG00000198829	1	1	0	0
CATG00000062280	2	1	1	0
CATG00000066531	1	0	1	0
ENSG00000241220	1	1	0	0
ENSG00000238755	5	2	3	0
CATG00000062309	3	1	2	0
ENSG00000243486	3	1	2	0
ENSG00000201398	1	0	1	0
ENSG00000243069	12	3	9	0
ENSG00000240068	3	2	1	0
ENSG00000114790	10	3	7	0
ENSG00000174953	2	2	0	0
CATG00000062313	2	2	0	0
ENSG00000174948	3	3	0	0
ENSG00000240048	2	2	0	0
ENSG00000243861	1	1	0	0
ENSG00000243953	1	1	0	0
ENSG00000243969	1	1	0	0
ENSG00000196549	3	1	2	0
ENSG00000241336	1	0	1	0
ENSG00000240045	2	0	2	0
ENSG00000242790	2	0	2	0
ENSG00000239443	2	0	2	0
ENSG00000114805	8	8	0	0
ENSG00000242152	1	1	0	0
ENSG00000242925	1	1	0	0
ENSG00000174928	4	3	1	0
ENSG00000169359	3	3	0	0
ENSG00000163655	1	1	0	0
ENSG00000169282	11	8	3	0
CATG00000066586	2	1	1	0
CATG00000066589	2	2	0	0
ENSG00000114850	10	6	4	0
ENSG00000272990	2	1	1	0
ENSG00000243926	5	1	4	0
ENSG00000163659	5	1	4	0
CATG00000062386	17	10	7	0
ENSG00000174912	5	1	4	0
ENSG00000240875	11	6	5	0
CATG00000062391	5	3	2	0
ENSG00000230457	4	3	1	0
CATG00000062392	2	1	1	0
CATG00000066599	6	5	1	0
ENSG00000197980	11	8	3	0
CATG00000066604	2	1	1	0
ENSG00000243629	8	1	7	0
ENSG00000241544	2	1	1	0
ENSG00000241135	2	1	1	0
CATG00000066605	1	1	0	0
ENSG00000163660	16	1	15	0
ENSG00000241770	15	1	14	0
ENSG00000243176	18	1	17	0
ENSG00000244515	14	1	13	0
ENSG00000222675	14	1	13	0
CATG00000062416	14	1	13	0
ENSG00000197415	25	9	16	0
CATG00000066612	8	0	8	0
ENSG00000163661	2	0	2	0
CATG00000066616	2	2	0	0
ENSG00000174899	6	6	0	0
CATG00000066617	1	1	0	0
ENSG00000174891	11	8	2	1
CATG00000062434	3	3	0	0
CATG00000062435	3	3	0	0
CATG00000062437	3	3	0	0
ENSG00000243314	3	3	0	0
CATG00000062441	7	4	2	1
ENSG00000243150	18	10	6	2
ENSG00000178053	23	12	8	3
ENSG00000243025	13	7	6	0
ENSG00000168827	41	22	15	4
ENSG00000079257	27	16	8	3
ENSG00000240207	47	22	20	5
CATG00000062445	20	15	4	1
ENSG00000118849	37	22	12	3
CATG00000062446	23	12	9	2
CATG00000062448	17	10	7	0
ENSG00000118855	41	15	21	5
CATG00000066638	21	8	9	4
ENSG00000271778	13	5	4	4
ENSG00000272247	17	2	13	2
ENSG00000214216	15	3	11	1
ENSG00000232374	2	0	1	1
ENSG00000250588	16	13	3	0
CATG00000066642	2	1	1	0
ENSG00000241211	5	5	0	0
ENSG00000151967	9	9	0	0
CATG00000062509	1	1	0	0
CATG00000066646	6	6	0	0
CATG00000066647	5	5	0	0
ENSG00000244040	6	6	0	0
ENSG00000242107	1	1	0	0
ENSG00000248710	5	4	1	0
ENSG00000068885	4	3	1	0
ENSG00000243687	1	1	0	0
ENSG00000113810	3	2	1	0
ENSG00000213186	4	3	1	0
ENSG00000244009	2	2	0	0
ENSG00000186432	2	2	0	0
ENSG00000229320	2	2	0	0
ENSG00000260572	2	2	0	0
ENSG00000163590	8	7	1	0
CATG00000062530	2	2	0	0
CATG00000062540	1	1	0	0
CATG00000066661	4	3	1	0
ENSG00000169255	3	3	0	0
ENSG00000169251	4	3	1	0
CATG00000066663	4	3	1	0
ENSG00000243838	4	3	1	0
ENSG00000196542	4	3	1	0
ENSG00000240138	1	1	0	0
CATG00000062558	3	3	0	0
ENSG00000240567	1	1	0	0
ENSG00000269888	2	2	0	0
CATG00000062574	1	1	0	0
CATG00000062581	1	1	0	0
ENSG00000241767	1	0	1	0
ENSG00000244128	1	1	0	0
ENSG00000114200	2	2	0	0
CATG00000062689	2	2	0	0
ENSG00000244429	1	1	0	0
ENSG00000241669	2	2	0	0
CATG00000062708	4	4	0	0
ENSG00000114204	3	3	0	0
ENSG00000174776	9	9	0	0
ENSG00000114209	3	3	0	0
ENSG00000163536	3	3	0	0
CATG00000066752	1	0	1	0
ENSG00000244227	1	0	1	0
ENSG00000206120	16	2	14	0
ENSG00000231688	9	0	9	0
CATG00000062747	1	0	1	0
ENSG00000085276	2	2	0	0
ENSG00000184378	1	0	1	0
ENSG00000269889	1	0	1	0
ENSG00000270141	1	0	1	0
ENSG00000085274	1	0	1	0
ENSG00000269984	1	0	1	0
ENSG00000171757	4	2	2	0
CATG00000062759	1	1	0	0
ENSG00000188306	1	1	0	0
ENSG00000114248	1	1	0	0
ENSG00000240128	5	0	5	0
ENSG00000187033	7	0	7	0
ENSG00000239219	8	1	7	0
ENSG00000244039	3	0	3	0
ENSG00000008952	8	1	7	0
ENSG00000240373	7	0	7	0
ENSG00000173890	1	0	1	0
ENSG00000163558	2	1	1	0
CATG00000062768	1	1	0	0
ENSG00000013297	6	2	4	0
ENSG00000013293	4	1	3	0
ENSG00000244738	1	0	1	0
ENSG00000154310	2	2	0	0
ENSG00000075651	3	3	0	0
ENSG00000186329	2	2	0	0
ENSG00000183657	2	2	0	0
CATG00000062821	1	1	0	0
ENSG00000075420	1	1	0	0
ENSG00000237483	1	1	0	0
ENSG00000144959	2	2	0	0
CATG00000062860	1	1	0	0
ENSG00000144962	1	1	0	0
ENSG00000177565	2	2	0	0
ENSG00000228221	1	1	0	0
ENSG00000231574	1	0	1	0
CATG00000066963	1	0	1	0
ENSG00000225790	1	0	1	0
ENSG00000223930	2	0	2	0
ENSG00000197584	3	2	1	0
ENSG00000237978	2	1	1	0
ENSG00000172667	1	1	0	0
ENSG00000200616	1	1	0	0
ENSG00000229102	2	2	0	0
ENSG00000121879	1	1	0	0
ENSG00000171121	3	3	0	0
ENSG00000240429	1	1	0	0
CATG00000066984	4	3	1	0
ENSG00000121864	6	4	2	0
ENSG00000273190	3	3	0	0
ENSG00000260743	3	3	0	0
ENSG00000171109	14	9	5	0
ENSG00000114450	13	8	5	0
ENSG00000269728	10	7	3	0
ENSG00000242539	10	7	3	0
ENSG00000272699	2	1	1	0
ENSG00000136518	1	1	0	0
ENSG00000136522	2	2	0	0
ENSG00000136521	1	1	0	0
ENSG00000213165	1	1	0	0
ENSG00000058056	4	4	0	0
ENSG00000114757	4	3	1	0
ENSG00000270178	1	1	0	0
CATG00000062986	5	3	2	0
ENSG00000239774	5	3	2	0
ENSG00000239880	1	1	0	0
CATG00000062999	1	1	0	0
ENSG00000241696	2	2	0	0
ENSG00000163728	2	2	0	0
ENSG00000145075	8	2	6	0
ENSG00000241473	1	0	1	0
ENSG00000239516	5	0	5	0
ENSG00000114416	11	0	11	0
ENSG00000213157	1	0	1	0
ENSG00000242808	18	3	15	0
ENSG00000241231	13	0	13	0
CATG00000067038	1	0	1	0
CATG00000067044	2	2	0	0
CATG00000063068	1	1	0	0
ENSG00000058063	4	4	0	0
ENSG00000043093	1	1	0	0
ENSG00000244346	1	1	0	0
CATG00000063072	3	3	0	0
ENSG00000078070	9	6	3	0
ENSG00000243368	3	3	0	0
CATG00000063073	5	4	1	0
ENSG00000078081	2	2	0	0
ENSG00000053524	5	3	2	0
ENSG00000176597	1	1	0	0
CATG00000067081	7	0	7	0
ENSG00000240024	8	0	8	0
ENSG00000271682	5	0	5	0
ENSG00000172578	4	3	1	0
CATG00000063083	3	3	0	0
ENSG00000243584	1	1	0	0
CATG00000067089	1	1	0	0
ENSG00000114796	12	10	2	0
ENSG00000163872	22	9	13	0
ENSG00000233885	15	2	13	0
ENSG00000180834	20	7	13	0
CATG00000063089	16	4	12	0
ENSG00000175193	17	6	11	0
ENSG00000234371	6	3	3	0
ENSG00000233441	9	4	5	0
ENSG00000114770	14	12	2	0
ENSG00000223882	3	3	0	0
ENSG00000223529	2	2	0	0
ENSG00000186090	8	6	2	0
ENSG00000178084	1	1	0	0
ENSG00000272721	11	7	4	0
ENSG00000233576	1	1	0	0
ENSG00000238020	2	2	0	0
ENSG00000186038	1	1	0	0
ENSG00000205955	2	1	1	0
ENSG00000273181	1	0	1	0
ENSG00000145191	37	34	3	0
ENSG00000161202	3	2	1	0
ENSG00000161203	3	2	1	0
CATG00000067096	1	0	1	0
ENSG00000161204	26	24	2	0
ENSG00000145198	12	12	0	0
ENSG00000214160	9	9	0	0
ENSG00000145194	20	19	1	0
ENSG00000163888	10	10	0	0
ENSG00000175166	5	5	0	0
ENSG00000114867	7	7	0	0
ENSG00000175182	14	13	1	0
ENSG00000114859	4	4	0	0
ENSG00000224153	1	1	0	0
CATG00000067101	1	1	0	0
ENSG00000182580	2	2	0	0
CATG00000063101	1	0	1	0
CATG00000063103	6	0	6	0
ENSG00000272970	4	0	4	0
ENSG00000273403	2	0	2	0
CATG00000063106	2	0	2	0
ENSG00000229433	1	0	1	0
ENSG00000156931	14	14	0	0
ENSG00000187068	14	14	0	0
ENSG00000223358	9	9	0	0
ENSG00000113790	7	7	0	0
ENSG00000073803	5	5	0	0
ENSG00000229638	4	4	0	0
ENSG00000163904	1	1	0	0
CATG00000067116	1	1	0	0
ENSG00000073792	3	2	1	0
ENSG00000163915	2	2	0	0
CATG00000067119	2	2	0	0
ENSG00000058866	1	1	0	0
CATG00000063145	1	1	0	0
ENSG00000090520	5	5	0	0
ENSG00000225175	1	1	0	0
ENSG00000226724	1	1	0	0
ENSG00000113889	2	2	0	0
ENSG00000197099	2	2	0	0
ENSG00000230951	2	2	0	0
ENSG00000263826	2	2	0	0
ENSG00000156976	2	2	0	0
ENSG00000163918	4	3	1	0
ENSG00000231724	1	0	1	0
ENSG00000232233	6	2	4	0
ENSG00000231982	2	2	0	0
ENSG00000181092	3	3	0	0
ENSG00000226482	2	2	0	0
ENSG00000073849	4	2	2	0
CATG00000067155	3	2	1	0
CATG00000063189	1	0	1	0
ENSG00000136514	2	2	0	0
ENSG00000113916	1	1	0	0
ENSG00000223401	1	1	0	0
ENSG00000145012	5	5	0	0
ENSG00000213132	3	3	0	0
ENSG00000224563	1	1	0	0
CATG00000067191	1	1	0	0
CATG00000063239	1	1	0	0
CATG00000063240	1	1	0	0
ENSG00000188001	1	1	0	0
CATG00000067207	1	1	0	0
ENSG00000073282	1	1	0	0
ENSG00000225764	4	0	4	0
ENSG00000252733	3	0	3	0
ENSG00000113946	5	1	4	0
CATG00000067235	4	0	4	0
ENSG00000198398	1	1	0	0
ENSG00000196083	1	1	0	0
CATG00000063319	2	1	1	0
ENSG00000188729	2	0	2	0
ENSG00000188958	5	3	2	0
ENSG00000233308	1	0	1	0
ENSG00000152492	2	2	0	0
ENSG00000223812	3	2	1	0
CATG00000063340	1	1	0	0
ENSG00000114279	1	1	0	0
ENSG00000127252	2	2	0	0
ENSG00000187527	1	1	0	0
ENSG00000127249	14	4	10	0
ENSG00000225473	5	3	2	0
ENSG00000236297	10	1	9	0
ENSG00000198836	12	3	9	0
ENSG00000224855	8	0	8	0
CATG00000067300	8	0	8	0
ENSG00000214146	9	0	9	0
ENSG00000238043	1	0	1	0
ENSG00000230102	10	0	10	0
CATG00000067316	1	0	1	0
ENSG00000225742	1	0	1	0
CATG00000063413	1	0	1	0
ENSG00000238097	1	1	0	0
CATG00000067318	1	1	0	0
ENSG00000214145	3	3	0	0
ENSG00000228271	3	3	0	0
CATG00000067320	1	1	0	0
ENSG00000133657	2	0	2	0
ENSG00000233058	4	1	3	0
ENSG00000244675	3	1	2	0
ENSG00000145014	14	6	8	0
CATG00000063430	1	0	1	0
CATG00000063432	3	0	3	0
ENSG00000231770	9	1	8	0
CATG00000063435	3	3	0	0
ENSG00000229334	4	4	0	0
ENSG00000041802	12	12	0	0
ENSG00000266447	12	12	0	0
ENSG00000185112	7	7	0	0
CATG00000067333	1	0	1	0
ENSG00000237222	2	0	2	0
ENSG00000173950	10	9	1	0
ENSG00000114331	11	10	1	0
CATG00000063461	8	8	0	0
ENSG00000229325	6	6	0	0
CATG00000067354	8	8	0	0
CATG00000067359	5	5	0	0
ENSG00000184203	12	10	2	0
CATG00000063472	9	9	0	0
ENSG00000189058	27	7	20	0
CATG00000063477	58	5	53	0
ENSG00000224769	59	13	46	0
CATG00000063480	40	15	25	0
ENSG00000271662	1	0	1	0
ENSG00000229178	24	7	17	0
ENSG00000215837	54	11	43	0
ENSG00000242086	84	23	61	0
ENSG00000176945	84	23	61	0
ENSG00000207650	3	3	0	0
ENSG00000145113	80	22	58	0
ENSG00000223783	43	0	43	0
ENSG00000235836	4	0	4	0
ENSG00000061938	62	7	55	0
CATG00000063486	33	0	33	0
ENSG00000224614	58	9	49	0
CATG00000067380	51	5	46	0
ENSG00000226155	3	1	2	0
ENSG00000239122	100	20	80	0
ENSG00000231443	93	19	74	0
ENSG00000260261	38	0	38	0
ENSG00000185485	92	17	75	0
CATG00000063490	76	17	59	0
ENSG00000231464	11	9	2	0
ENSG00000072274	64	17	47	0
ENSG00000228413	21	8	13	0
CATG00000063491	13	4	9	0
CATG00000063492	1	0	1	0
ENSG00000161217	25	15	10	0
CATG00000067388	2	2	0	0
ENSG00000224652	2	1	1	0
ENSG00000163959	10	10	0	0
ENSG00000272741	14	12	2	0
CATG00000063506	4	4	0	0
ENSG00000228028	2	2	0	0
ENSG00000213123	7	7	0	0
CATG00000063507	2	2	0	0
ENSG00000235897	5	5	0	0
ENSG00000273331	5	5	0	0
ENSG00000145107	3	3	0	0
CATG00000063508	1	1	0	0
ENSG00000163960	3	2	1	0
ENSG00000225822	4	3	1	0
ENSG00000163961	3	3	0	0
CATG00000063513	1	1	0	0
ENSG00000273013	1	1	0	0
CATG00000063515	1	0	1	0
ENSG00000185798	1	1	0	0
ENSG00000174013	3	3	0	0
ENSG00000174004	1	1	0	0
ENSG00000163964	16	15	1	0
ENSG00000174007	12	12	0	0
CATG00000067410	1	0	1	0
ENSG00000180370	9	7	2	0
CATG00000067412	1	1	0	0
ENSG00000119231	14	11	3	0
ENSG00000114503	11	9	2	0
CATG00000063526	11	9	2	0
ENSG00000225578	9	9	0	0
ENSG00000270170	7	7	0	0
ENSG00000119227	13	13	0	0
CATG00000063527	12	12	0	0
ENSG00000163975	5	3	2	0
ENSG00000228109	2	2	0	0
ENSG00000075711	2	2	0	0
CATG00000067417	1	1	0	0
CATG00000067418	2	2	0	0
CATG00000067423	1	1	0	0
ENSG00000227375	2	2	0	0
CATG00000063534	1	0	1	0
ENSG00000235126	2	1	1	0
ENSG00000161267	9	7	2	0
ENSG00000237167	2	2	0	0
ENSG00000272989	2	2	0	0
ENSG00000250443	2	2	0	0
ENSG00000214135	17	1	16	0
CATG00000063546	24	3	21	0
ENSG00000249626	12	0	12	0
ENSG00000273308	3	3	0	0
ENSG00000236833	8	0	8	0
ENSG00000145016	8	1	7	0
ENSG00000216042	3	0	3	0
ENSG00000122068	2	1	1	0
ENSG00000186001	7	5	2	0
ENSG00000114473	6	5	1	0
ENSG00000182899	6	5	1	0
ENSG00000185621	5	4	1	0
ENSG00000226435	6	4	2	0
ENSG00000232832	3	3	0	0
ENSG00000232783	3	1	2	0
ENSG00000197701	20	0	20	0
CATG00000067453	33	10	23	0
ENSG00000255436	6	0	6	0
ENSG00000256143	7	0	7	0
ENSG00000250312	26	5	21	0
ENSG00000211553	26	5	21	0
ENSG00000250892	17	0	17	0
ENSG00000198155	23	7	16	0
ENSG00000186777	23	7	16	0
ENSG00000251188	5	0	5	0
ENSG00000251595	28	12	16	0
ENSG00000251535	13	7	6	0
ENSG00000131127	6	5	1	0
CATG00000067466	6	5	1	0
ENSG00000272885	1	1	0	0
ENSG00000182903	13	11	2	0
ENSG00000252150	3	3	0	0
ENSG00000174227	24	15	9	0
ENSG00000273238	12	1	11	0
ENSG00000263386	19	6	13	0
ENSG00000133256	20	8	12	0
ENSG00000242686	18	6	12	0
ENSG00000272927	16	4	12	0
ENSG00000169020	15	4	11	0
ENSG00000169026	16	4	12	0
ENSG00000215375	18	5	13	0
CATG00000071558	7	7	0	0
ENSG00000185619	23	22	1	0
ENSG00000248416	5	5	0	0
ENSG00000272588	13	12	1	0
ENSG00000233799	13	12	1	0
ENSG00000249592	8	7	1	0
ENSG00000168993	13	12	1	0
CATG00000067476	8	7	1	0
CATG00000067478	7	6	1	0
CATG00000071561	1	0	1	0
CATG00000071563	2	2	0	0
CATG00000071566	9	9	0	0
ENSG00000260262	1	1	0	0
ENSG00000178950	18	18	0	0
ENSG00000127419	26	26	0	0
ENSG00000145214	27	26	1	0
ENSG00000127415	57	53	4	0
ENSG00000145217	15	15	0	0
CATG00000071570	2	2	0	0
ENSG00000127418	18	18	0	0
ENSG00000250259	1	1	0	0
CATG00000071572	3	3	0	0
ENSG00000178222	32	28	4	0
ENSG00000251639	8	6	2	0
ENSG00000251652	34	28	6	0
ENSG00000215367	28	23	5	0
ENSG00000273179	36	30	6	0
ENSG00000159674	40	34	6	0
ENSG00000227189	15	12	3	0
CATG00000067486	11	9	2	0
ENSG00000159692	33	31	2	0
CATG00000067488	9	7	2	0
CATG00000067491	25	23	2	0
ENSG00000196810	28	26	2	0
CATG00000071578	6	4	2	0
ENSG00000090316	34	32	2	0
CATG00000071579	21	19	2	0
ENSG00000163945	37	34	3	0
ENSG00000254094	16	14	2	0
ENSG00000253399	21	19	2	0
ENSG00000179979	23	20	3	0
CATG00000067496	6	4	2	0
ENSG00000235608	7	5	2	0
CATG00000067501	2	2	0	0
ENSG00000244459	1	1	0	0
ENSG00000174137	9	9	0	0
ENSG00000207009	5	5	0	0
ENSG00000163950	14	10	4	0
CATG00000067507	8	6	2	0
ENSG00000270195	11	8	3	0
ENSG00000168936	16	12	4	0
ENSG00000013810	17	13	4	0
CATG00000071589	20	15	5	0
ENSG00000218422	13	11	2	0
ENSG00000168924	8	5	3	0
ENSG00000068078	4	3	1	0
ENSG00000109685	8	7	1	0
CATG00000067510	1	1	0	0
ENSG00000185049	3	3	0	0
ENSG00000130997	5	4	1	0
ENSG00000214367	1	0	1	0
ENSG00000123933	2	2	0	0
CATG00000067519	2	2	0	0
ENSG00000265080	1	1	0	0
CATG00000067520	1	1	0	0
ENSG00000159733	11	7	4	0
ENSG00000251148	1	0	1	0
ENSG00000206113	2	1	1	0
ENSG00000249428	1	0	1	0
ENSG00000063978	2	2	0	0
CATG00000067526	1	1	0	0
ENSG00000125386	4	4	0	0
ENSG00000168884	2	2	0	0
ENSG00000087266	3	3	0	0
CATG00000071631	2	2	0	0
ENSG00000087274	8	6	2	0
ENSG00000109736	3	3	0	0
ENSG00000249673	4	4	0	0
ENSG00000087269	4	4	0	0
ENSG00000125388	12	10	2	0
CATG00000071632	4	2	2	0
ENSG00000199335	6	4	2	0
ENSG00000197386	8	6	2	0
ENSG00000251075	6	4	2	0
ENSG00000188981	5	5	0	0
ENSG00000159788	12	10	2	0
CATG00000071636	3	3	0	0
CATG00000067544	3	3	0	0
CATG00000071640	2	2	0	0
ENSG00000109758	5	5	0	0
ENSG00000175920	25	17	8	0
ENSG00000163956	24	16	8	0
ENSG00000261643	11	5	6	0
ENSG00000250632	1	0	1	0
CATG00000071655	2	1	1	0
CATG00000071656	1	1	0	0
CATG00000067568	1	1	0	0
ENSG00000251271	9	2	7	0
ENSG00000253917	6	0	6	0
ENSG00000271977	1	0	1	0
ENSG00000251669	6	0	6	0
ENSG00000250476	3	0	3	0
CATG00000071663	1	1	0	0
ENSG00000250381	1	1	0	0
ENSG00000132406	6	6	0	0
CATG00000067584	2	2	0	0
ENSG00000145220	2	2	0	0
ENSG00000168826	1	1	0	0
ENSG00000168824	2	2	0	0
ENSG00000168818	1	1	0	0
ENSG00000247708	6	1	5	0
ENSG00000152953	4	4	0	0
CATG00000071686	1	1	0	0
ENSG00000072840	3	3	0	0
ENSG00000072832	4	4	0	0
ENSG00000181215	1	0	1	0
ENSG00000152969	2	2	0	0
ENSG00000249896	5	2	3	0
ENSG00000109501	6	5	1	0
CATG00000071708	2	2	0	0
ENSG00000074211	6	5	1	0
ENSG00000013288	7	7	0	0
ENSG00000179010	13	2	11	0
ENSG00000251580	10	0	10	0
ENSG00000170846	9	0	9	0
ENSG00000163993	10	1	9	0
CATG00000067635	1	0	1	0
CATG00000067637	1	1	0	0
ENSG00000245748	1	1	0	0
ENSG00000173011	2	2	0	0
ENSG00000109519	2	2	0	0
CATG00000067650	2	2	0	0
ENSG00000245468	5	2	3	0
ENSG00000184985	9	9	0	0
CATG00000071737	1	1	0	0
ENSG00000196526	5	4	1	0
ENSG00000272620	3	2	1	0
CATG00000067664	2	2	0	0
ENSG00000163995	4	4	0	0
ENSG00000273267	1	1	0	0
ENSG00000125089	1	1	0	0
CATG00000071748	1	1	0	0
ENSG00000170801	2	2	0	0
CATG00000067676	2	2	0	0
ENSG00000087008	33	15	18	0
ENSG00000251615	5	1	4	0
ENSG00000155275	24	12	12	0
ENSG00000251186	18	7	11	0
ENSG00000205959	23	10	13	0
CATG00000071751	8	4	4	0
CATG00000067686	1	1	0	0
CATG00000067693	3	0	3	0
CATG00000071765	3	0	3	0
ENSG00000249767	3	0	3	0
ENSG00000163612	2	0	2	0
ENSG00000219492	1	0	1	0
ENSG00000188438	2	0	2	0
ENSG00000186146	1	1	0	0
CATG00000067697	2	1	1	0
CATG00000071769	1	1	0	0
ENSG00000242034	1	1	0	0
ENSG00000244004	1	1	0	0
ENSG00000249563	1	1	0	0
ENSG00000250425	1	1	0	0
ENSG00000109667	6	4	2	0
ENSG00000169676	1	1	0	0
ENSG00000250413	3	3	0	0
ENSG00000261490	3	2	1	0
ENSG00000071127	1	0	1	0
CATG00000067712	1	0	1	0
CATG00000071782	1	0	1	0
ENSG00000223086	1	0	1	0
CATG00000067715	1	1	0	0
CATG00000067716	1	0	1	0
ENSG00000250393	1	0	1	0
CATG00000067721	5	3	2	0
ENSG00000250505	1	1	0	0
ENSG00000178163	3	3	0	0
ENSG00000109684	4	4	0	0
CATG00000067740	2	2	0	0
ENSG00000157869	5	3	2	0
ENSG00000038219	1	1	0	0
ENSG00000250634	5	2	3	0
CATG00000071869	1	0	1	0
ENSG00000248698	2	0	2	0
ENSG00000251317	1	0	1	0
ENSG00000251679	1	0	1	0
CATG00000067862	1	1	0	0
ENSG00000248360	1	1	0	0
ENSG00000247624	2	0	2	0
ENSG00000137449	1	0	1	0
ENSG00000249252	1	0	1	0
ENSG00000048342	16	9	7	0
ENSG00000118564	16	9	7	0
ENSG00000273133	2	0	2	0
ENSG00000237765	18	14	4	0
ENSG00000109743	18	14	4	0
ENSG00000004468	18	14	4	0
CATG00000071902	8	8	0	0
ENSG00000137441	1	0	1	0
CATG00000067897	1	0	1	0
ENSG00000007062	3	3	0	0
ENSG00000169762	3	2	1	0
ENSG00000263327	9	0	9	0
ENSG00000242358	2	0	2	0
ENSG00000249506	12	0	12	0
ENSG00000248138	14	2	12	0
ENSG00000169744	15	3	12	0
ENSG00000249998	1	1	0	0
CATG00000071930	6	6	0	0
CATG00000067921	1	1	0	0
ENSG00000151552	2	2	0	0
CATG00000071942	5	5	0	0
ENSG00000002549	12	11	1	0
ENSG00000265011	9	8	1	0
ENSG00000249502	11	10	1	0
ENSG00000118579	11	10	1	0
ENSG00000047662	12	11	1	0
ENSG00000163257	1	1	0	0
ENSG00000109805	1	1	0	0
ENSG00000178177	1	1	0	0
CATG00000067939	3	3	0	0
ENSG00000145147	3	3	0	0
ENSG00000163138	13	13	0	0
ENSG00000185774	17	16	1	0
ENSG00000272995	1	1	0	0
ENSG00000152990	1	0	1	0
ENSG00000249948	3	0	3	0
ENSG00000237350	2	0	2	0
CATG00000072074	2	0	2	0
ENSG00000109819	3	2	1	0
CATG00000072102	1	1	0	0
CATG00000068085	1	1	0	0
ENSG00000109606	1	0	1	0
ENSG00000109610	1	1	0	0
ENSG00000181982	1	1	0	0
ENSG00000153012	1	1	0	0
ENSG00000109618	4	4	0	0
CATG00000068103	1	1	0	0
ENSG00000038210	11	11	0	0
CATG00000072127	6	6	0	0
ENSG00000271172	2	2	0	0
ENSG00000168228	10	10	0	0
ENSG00000053900	11	11	0	0
ENSG00000242640	1	0	1	0
ENSG00000250050	3	0	3	0
ENSG00000091490	8	5	3	0
ENSG00000248654	1	0	1	0
ENSG00000250317	4	3	1	0
CATG00000068122	1	0	1	0
ENSG00000251009	1	1	0	0
CATG00000068131	1	1	0	0
CATG00000072159	1	1	0	0
ENSG00000168214	19	6	13	0
CATG00000072164	1	1	0	0
ENSG00000163394	2	2	0	0
CATG00000068142	13	0	13	0
CATG00000072170	13	0	13	0
ENSG00000109689	13	0	13	0
ENSG00000240005	13	0	13	0
CATG00000072175	10	0	10	0
ENSG00000250064	2	0	2	0
ENSG00000250038	1	0	1	0
CATG00000072216	2	2	0	0
ENSG00000169851	2	2	0	0
ENSG00000249678	1	1	0	0
ENSG00000251129	5	0	5	0
ENSG00000248215	1	0	1	0
CATG00000068332	1	1	0	0
ENSG00000174145	1	1	0	0
ENSG00000154274	3	2	1	0
CATG00000072299	2	2	0	0
CATG00000072310	8	8	0	0
ENSG00000169299	8	8	0	0
CATG00000072312	5	5	0	0
ENSG00000065882	2	2	0	0
ENSG00000231160	22	12	10	0
ENSG00000271958	9	4	5	0
ENSG00000196355	22	12	10	0
ENSG00000109787	14	8	6	0
CATG00000072332	10	5	5	0
CATG00000068362	2	1	1	0
ENSG00000174125	6	5	1	0
ENSG00000174123	5	4	1	0
CATG00000068365	1	1	0	0
ENSG00000174130	4	4	0	0
CATG00000068371	2	2	0	0
ENSG00000197712	6	6	0	0
ENSG00000207944	2	2	0	0
ENSG00000121895	3	1	2	0
CATG00000072340	2	0	2	0
ENSG00000109790	12	4	8	0
ENSG00000157796	11	3	8	0
CATG00000072342	9	1	8	0
ENSG00000249207	9	1	8	0
ENSG00000249685	8	0	8	0
CATG00000072343	11	3	8	0
ENSG00000035928	7	3	4	0
ENSG00000206675	2	1	1	0
ENSG00000134962	28	22	6	0
ENSG00000163682	24	21	3	0
ENSG00000121897	27	21	6	0
CATG00000072349	26	20	6	0
ENSG00000224097	26	20	6	0
ENSG00000109814	14	10	4	0
ENSG00000249348	13	8	5	0
ENSG00000163683	11	9	2	0
ENSG00000255458	10	10	0	0
ENSG00000078140	13	13	0	0
ENSG00000180610	11	11	0	0
CATG00000068388	11	11	0	0
ENSG00000121892	5	4	1	0
CATG00000068398	2	2	0	0
CATG00000072359	2	2	0	0
CATG00000072362	1	1	0	0
ENSG00000231707	1	1	0	0
ENSG00000205794	2	1	1	0
ENSG00000078177	2	1	1	0
ENSG00000168421	1	0	1	0
ENSG00000249241	1	0	1	0
ENSG00000163697	4	3	1	0
CATG00000068418	2	2	0	0
ENSG00000251173	1	1	0	0
ENSG00000064042	3	3	0	0
CATG00000072403	1	1	0	0
CATG00000072406	1	1	0	0
ENSG00000245870	2	2	0	0
ENSG00000249771	2	2	0	0
CATG00000072411	4	4	0	0
ENSG00000109133	7	7	0	0
ENSG00000182308	2	2	0	0
CATG00000072413	2	2	0	0
ENSG00000014824	9	9	0	0
CATG00000072414	2	2	0	0
ENSG00000249212	2	2	0	0
ENSG00000188848	7	6	1	0
CATG00000068441	4	4	0	0
ENSG00000250781	1	1	0	0
CATG00000068446	1	1	0	0
CATG00000072419	4	4	0	0
ENSG00000178343	4	4	0	0
CATG00000072420	2	2	0	0
ENSG00000124406	12	11	1	0
ENSG00000251517	1	1	0	0
ENSG00000248939	1	1	0	0
ENSG00000183783	14	4	10	0
CATG00000068460	5	0	5	0
ENSG00000250863	3	0	3	0
ENSG00000251350	8	0	8	0
CATG00000072454	2	2	0	0
CATG00000072456	1	1	0	0
ENSG00000251159	2	2	0	0
ENSG00000177752	33	32	1	0
ENSG00000151806	32	32	0	0
ENSG00000163281	32	32	0	0
ENSG00000272936	29	29	0	0
CATG00000068468	22	22	0	0
CATG00000072466	24	24	0	0
ENSG00000249729	18	18	0	0
CATG00000068471	7	7	0	0
CATG00000072469	1	1	0	0
ENSG00000151834	3	3	0	0
ENSG00000249330	1	1	0	0
CATG00000068482	1	1	0	0
ENSG00000170516	2	2	0	0
ENSG00000109158	3	3	0	0
ENSG00000163288	8	6	2	0
ENSG00000145246	6	6	0	0
ENSG00000145244	23	17	6	0
CATG00000068540	17	13	4	0
ENSG00000259959	10	8	2	0
ENSG00000170448	21	17	4	0
ENSG00000163293	25	21	4	0
ENSG00000198515	21	17	4	0
CATG00000068543	10	10	0	0
ENSG00000074966	7	7	0	0
ENSG00000135605	2	1	1	0
ENSG00000109171	3	3	0	0
CATG00000072491	1	1	0	0
ENSG00000075539	4	4	0	0
ENSG00000182223	1	1	0	0
CATG00000072505	1	1	0	0
ENSG00000109180	3	3	0	0
ENSG00000248256	2	2	0	0
ENSG00000145247	4	4	0	0
ENSG00000109182	1	1	0	0
CATG00000068571	1	1	0	0
ENSG00000109184	4	4	0	0
CATG00000072522	3	3	0	0
ENSG00000188993	3	3	0	0
ENSG00000163069	3	3	0	0
ENSG00000251040	3	3	0	0
ENSG00000163071	3	3	0	0
CATG00000068585	2	1	1	0
ENSG00000226887	1	1	0	0
CATG00000068589	1	1	0	0
ENSG00000184178	2	1	1	0
ENSG00000248115	1	1	0	0
ENSG00000145216	7	6	1	0
ENSG00000072201	2	2	0	0
ENSG00000249706	1	0	1	0
ENSG00000109220	1	0	1	0
CATG00000072562	1	0	1	0
ENSG00000134853	1	1	0	0
ENSG00000248184	7	1	6	0
ENSG00000157404	1	1	0	0
ENSG00000128052	1	1	0	0
CATG00000072594	1	0	1	0
ENSG00000128039	16	10	6	0
ENSG00000251111	1	0	1	0
ENSG00000249700	8	4	4	0
ENSG00000134851	16	11	5	0
ENSG00000203615	2	1	1	0
CATG00000068644	1	0	1	0
ENSG00000134852	15	10	5	0
ENSG00000238585	1	0	1	0
ENSG00000272969	1	0	1	0
ENSG00000163440	4	3	1	0
ENSG00000109255	8	5	3	0
CATG00000072615	2	2	0	0
ENSG00000109265	6	5	1	0
ENSG00000157426	3	3	0	0
ENSG00000269921	1	1	0	0
ENSG00000128059	2	2	0	0
ENSG00000268171	1	1	0	0
ENSG00000128050	2	2	0	0
CATG00000072630	2	2	0	0
ENSG00000174780	6	6	0	0
ENSG00000196503	2	2	0	0
ENSG00000249693	2	2	0	0
ENSG00000171476	2	2	0	0
CATG00000068678	1	1	0	0
CATG00000068679	2	2	0	0
CATG00000072636	1	1	0	0
ENSG00000241250	1	1	0	0
ENSG00000128040	5	5	0	0
ENSG00000084093	11	2	9	0
ENSG00000084092	10	1	9	0
ENSG00000269949	8	0	8	0
ENSG00000047315	13	2	11	0
ENSG00000163453	24	12	12	0
ENSG00000245067	22	12	10	0
ENSG00000250384	2	2	0	0
CATG00000072640	8	7	1	0
CATG00000072677	1	1	0	0
ENSG00000145242	2	2	0	0
CATG00000072693	1	1	0	0
ENSG00000250075	4	1	3	0
ENSG00000145241	7	4	3	0
ENSG00000206629	2	0	2	0
ENSG00000250030	1	1	0	0
ENSG00000035720	4	2	2	0
ENSG00000033178	25	9	16	0
CATG00000072709	18	6	12	0
ENSG00000248049	23	8	15	0
ENSG00000250656	19	7	12	0
ENSG00000270228	21	8	13	0
ENSG00000270292	2	2	0	0
ENSG00000109163	22	8	14	0
ENSG00000087128	1	1	0	0
ENSG00000196620	2	2	0	0
ENSG00000251074	1	1	0	0
CATG00000072719	3	0	3	0
CATG00000068832	3	0	3	0
ENSG00000250376	2	0	2	0
ENSG00000251236	1	0	1	0
ENSG00000109181	3	0	3	0
ENSG00000249235	2	0	2	0
ENSG00000251529	1	0	1	0
ENSG00000248547	2	0	2	0
ENSG00000248613	1	0	1	0
ENSG00000272626	3	0	3	0
CATG00000068837	2	0	2	0
ENSG00000135220	2	0	2	0
ENSG00000173597	4	1	3	0
ENSG00000171234	3	0	3	0
ENSG00000248763	1	0	1	0
ENSG00000250100	1	0	1	0
ENSG00000251427	1	0	1	0
ENSG00000250696	1	0	1	0
ENSG00000213759	1	0	1	0
ENSG00000156096	1	1	0	0
ENSG00000178522	1	1	0	0
ENSG00000018189	1	1	0	0
ENSG00000132463	1	1	0	0
ENSG00000080493	4	2	2	0
ENSG00000249170	1	1	0	0
ENSG00000270098	1	0	1	0
CATG00000068881	1	0	1	0
ENSG00000145321	2	2	0	0
ENSG00000056291	2	2	0	0
ENSG00000156140	2	2	0	0
CATG00000068900	1	1	0	0
CATG00000072774	1	1	0	0
ENSG00000163626	1	1	0	0
ENSG00000132466	3	3	0	0
ENSG00000250220	2	1	1	0
CATG00000072789	3	3	0	0
ENSG00000163631	3	3	0	0
ENSG00000081051	1	1	0	0
ENSG00000250436	1	1	0	0
ENSG00000124875	1	1	0	0
CATG00000068938	1	1	0	0
CATG00000068941	1	1	0	0
CATG00000072814	1	1	0	0
CATG00000068952	1	1	0	0
ENSG00000163738	1	1	0	0
ENSG00000269559	1	1	0	0
ENSG00000174808	1	1	0	0
CATG00000072837	1	0	1	0
ENSG00000251185	7	4	3	0
ENSG00000248646	9	6	3	0
ENSG00000251454	4	1	3	0
ENSG00000251383	2	0	2	0
ENSG00000250735	2	2	0	0
ENSG00000163743	2	2	0	0
ENSG00000174796	4	4	0	0
ENSG00000174792	2	2	0	0
ENSG00000138769	6	6	0	0
ENSG00000138757	8	8	0	0
ENSG00000201644	6	6	0	0
ENSG00000138768	2	2	0	0
CATG00000068979	1	1	0	0
ENSG00000156194	1	1	0	0
ENSG00000138744	14	14	0	0
ENSG00000198301	18	18	0	0
ENSG00000268788	11	11	0	0
ENSG00000245928	17	17	0	0
ENSG00000138755	16	16	0	0
CATG00000068987	13	13	0	0
ENSG00000156219	29	29	0	0
ENSG00000169245	8	8	0	0
ENSG00000169248	14	14	0	0
ENSG00000225846	8	8	0	0
ENSG00000138750	15	14	1	0
CATG00000068989	9	9	0	0
ENSG00000138760	25	25	0	0
CATG00000068990	9	9	0	0
ENSG00000189157	25	25	0	0
CATG00000072854	15	15	0	0
ENSG00000272414	26	26	0	0
ENSG00000118804	26	26	0	0
ENSG00000163749	11	11	0	0
ENSG00000240426	1	1	0	0
CATG00000072858	4	4	0	0
ENSG00000138771	13	12	1	0
ENSG00000231335	3	3	0	0
ENSG00000233860	2	2	0	0
ENSG00000224218	2	2	0	0
CATG00000068999	1	1	0	0
ENSG00000138758	5	5	0	0
CATG00000072866	2	2	0	0
ENSG00000234036	1	1	0	0
CATG00000069005	1	1	0	0
CATG00000072868	4	4	0	0
CATG00000072877	2	2	0	0
ENSG00000138764	4	4	0	0
CATG00000072885	1	1	0	0
ENSG00000138767	9	9	0	0
CATG00000072891	7	7	0	0
CATG00000072894	6	6	0	0
ENSG00000169288	9	9	0	0
ENSG00000248956	6	6	0	0
CATG00000072898	1	1	0	0
ENSG00000138759	3	3	0	0
ENSG00000138772	3	3	0	0
CATG00000072905	1	1	0	0
ENSG00000260278	1	1	0	0
ENSG00000138756	5	5	0	0
CATG00000072915	1	1	0	0
ENSG00000163291	5	5	0	0
ENSG00000249307	6	6	0	0
ENSG00000156269	1	1	0	0
ENSG00000250334	1	1	0	0
ENSG00000251321	1	0	1	0
CATG00000069105	1	1	0	0
ENSG00000163297	2	2	0	0
ENSG00000248719	1	1	0	0
ENSG00000152784	1	1	0	0
CATG00000069124	1	1	0	0
ENSG00000138675	6	6	0	0
ENSG00000197826	6	6	0	0
ENSG00000138670	3	3	0	0
ENSG00000251331	3	3	0	0
CATG00000072975	1	0	1	0
ENSG00000145293	1	1	0	0
ENSG00000249242	2	1	1	0
CATG00000069190	1	1	0	0
CATG00000072979	1	0	1	0
ENSG00000145284	20	6	14	0
ENSG00000270480	1	0	1	0
ENSG00000138674	13	0	13	0
CATG00000072986	1	0	1	0
ENSG00000251022	13	0	13	0
CATG00000069206	13	0	13	0
ENSG00000168152	13	0	13	0
ENSG00000189308	13	0	13	0
CATG00000069208	1	0	1	0
ENSG00000138663	13	0	13	0
ENSG00000145287	14	2	12	0
CATG00000069212	1	1	0	0
CATG00000072998	1	1	0	0
CATG00000069218	1	1	0	0
ENSG00000250057	7	7	0	0
ENSG00000173085	7	7	0	0
ENSG00000248401	7	7	0	0
CATG00000069224	1	1	0	0
ENSG00000173083	1	1	0	0
CATG00000069225	1	1	0	0
ENSG00000163312	4	1	3	0
ENSG00000163319	3	1	2	0
ENSG00000163322	4	1	3	0
ENSG00000213608	2	0	2	0
ENSG00000138678	2	1	1	0
ENSG00000249171	5	5	0	0
ENSG00000250546	5	3	2	0
CATG00000073009	2	2	0	0
CATG00000073012	3	0	3	0
ENSG00000163624	5	0	5	0
ENSG00000163625	7	0	7	0
ENSG00000251260	4	0	4	0
CATG00000073016	5	0	5	0
CATG00000073017	6	0	6	0
ENSG00000180769	6	0	6	0
CATG00000069256	1	1	0	0
ENSG00000138639	14	3	11	0
CATG00000069285	3	0	3	0
ENSG00000109339	22	10	12	0
CATG00000069294	3	3	0	0
ENSG00000163629	12	12	0	0
ENSG00000145283	9	9	0	0
ENSG00000243312	2	2	0	0
ENSG00000163633	5	5	0	0
ENSG00000251411	1	1	0	0
ENSG00000172493	10	10	0	0
CATG00000069305	3	3	0	0
ENSG00000145332	11	11	0	0
ENSG00000248180	3	3	0	0
ENSG00000250572	10	10	0	0
CATG00000069313	11	11	0	0
ENSG00000170509	11	11	0	0
ENSG00000198189	13	13	0	0
ENSG00000255723	11	11	0	0
ENSG00000240966	2	2	0	0
ENSG00000249262	3	3	0	0
ENSG00000170502	11	8	3	0
ENSG00000152583	5	3	2	0
ENSG00000249001	10	9	1	0
ENSG00000152592	1	1	0	0
ENSG00000249973	1	1	0	0
ENSG00000029559	2	2	0	0
ENSG00000152595	1	1	0	0
ENSG00000118785	3	3	0	0
CATG00000073068	1	1	0	0
ENSG00000118762	6	6	0	0
ENSG00000118777	14	4	10	0
ENSG00000251285	1	0	1	0
ENSG00000163644	14	1	13	0
ENSG00000246375	17	4	13	0
CATG00000073073	2	0	2	0
CATG00000069355	2	2	0	0
ENSG00000138642	1	1	0	0
ENSG00000138641	7	5	2	0
CATG00000073085	1	0	1	0
ENSG00000177432	2	2	0	0
ENSG00000138640	11	7	4	0
ENSG00000248019	4	3	1	0
CATG00000069365	1	1	0	0
CATG00000073096	2	1	1	0
ENSG00000271359	4	1	3	0
ENSG00000270720	2	0	2	0
ENSG00000185477	2	2	0	0
CATG00000069375	2	2	0	0
ENSG00000251095	15	13	2	0
CATG00000073114	8	8	0	0
ENSG00000145335	13	9	4	0
ENSG00000247775	6	2	4	0
ENSG00000138722	14	10	4	0
CATG00000073123	4	4	0	0
ENSG00000184305	9	8	1	0
ENSG00000152208	5	5	0	0
CATG00000069478	1	1	0	0
CATG00000073144	2	2	0	0
CATG00000073153	1	1	0	0
ENSG00000246541	1	1	0	0
ENSG00000163104	1	1	0	0
ENSG00000163106	2	2	0	0
CATG00000069500	1	1	0	0
ENSG00000163110	3	2	1	0
ENSG00000249951	2	2	0	0
ENSG00000138696	3	3	0	0
ENSG00000182168	2	2	0	0
ENSG00000163116	3	1	2	0
CATG00000069556	4	1	3	0
ENSG00000168785	4	1	3	0
ENSG00000260641	1	0	1	0
CATG00000073202	1	1	0	0
ENSG00000151247	1	1	0	0
ENSG00000263923	3	3	0	0
CATG00000073210	2	2	0	0
ENSG00000164024	7	7	0	0
CATG00000073211	1	1	0	0
ENSG00000250496	2	2	0	0
ENSG00000197894	9	8	1	0
ENSG00000272777	3	3	0	0
ENSG00000246090	8	7	1	0
ENSG00000198099	4	4	0	0
ENSG00000172955	2	2	0	0
ENSG00000187758	1	1	0	0
ENSG00000196616	1	1	0	0
ENSG00000248144	4	0	4	0
ENSG00000196344	1	1	0	0
ENSG00000070190	12	12	0	0
ENSG00000109270	9	9	0	0
CATG00000069578	8	8	0	0
ENSG00000164031	9	9	0	0
ENSG00000164032	6	6	0	0
ENSG00000245322	10	10	0	0
ENSG00000250403	7	7	0	0
CATG00000073228	9	9	0	0
ENSG00000145358	1	1	0	0
ENSG00000249710	1	1	0	0
ENSG00000164035	7	7	0	0
ENSG00000250223	1	1	0	0
ENSG00000138814	10	10	0	0
CATG00000073242	4	4	0	0
ENSG00000254531	9	9	0	0
CATG00000073251	6	6	0	0
ENSG00000153064	2	1	1	0
ENSG00000251309	1	0	1	0
ENSG00000138821	4	1	3	0
ENSG00000248161	2	0	2	0
ENSG00000109320	3	0	3	0
ENSG00000109323	16	4	12	0
CATG00000073265	1	0	1	0
ENSG00000109332	9	2	7	0
ENSG00000145354	10	3	7	0
ENSG00000246560	9	2	7	0
ENSG00000164037	17	6	11	0
ENSG00000250651	5	1	4	0
CATG00000073276	2	0	2	0
ENSG00000164038	14	4	10	0
ENSG00000164039	18	11	7	0
ENSG00000138778	11	6	5	0
CATG00000073282	6	4	2	0
ENSG00000248740	1	0	1	0
ENSG00000169836	1	1	0	0
CATG00000069628	1	1	0	0
ENSG00000249614	1	1	0	0
CATG00000073288	1	1	0	0
ENSG00000251170	1	1	0	0
ENSG00000245384	1	0	1	0
ENSG00000248242	2	1	1	0
ENSG00000248373	2	2	0	0
ENSG00000168769	1	0	1	0
ENSG00000251586	5	4	1	0
ENSG00000138777	11	11	0	0
ENSG00000200917	5	5	0	0
ENSG00000249264	1	1	0	0
ENSG00000250522	3	3	0	0
ENSG00000216425	1	1	0	0
ENSG00000236699	2	2	0	0
ENSG00000168743	3	3	0	0
ENSG00000250740	3	3	0	0
ENSG00000145348	5	4	1	0
ENSG00000164022	1	1	0	0
ENSG00000250298	2	2	0	0
ENSG00000155011	1	1	0	0
ENSG00000138801	1	1	0	0
ENSG00000164023	3	3	0	0
ENSG00000245293	3	3	0	0
ENSG00000155016	2	2	0	0
ENSG00000249604	2	2	0	0
ENSG00000138796	2	2	0	0
ENSG00000138795	2	2	0	0
ENSG00000232021	3	2	1	0
CATG00000073376	1	1	0	0
ENSG00000234492	4	2	2	0
ENSG00000109475	2	0	2	0
ENSG00000198856	2	1	1	0
ENSG00000188517	7	7	0	0
ENSG00000246774	3	0	3	0
ENSG00000247950	5	1	4	0
ENSG00000138802	2	1	1	0
ENSG00000005059	5	5	0	0
CATG00000069727	1	1	0	0
ENSG00000138794	8	8	0	0
ENSG00000273447	2	2	0	0
ENSG00000123739	8	8	0	0
ENSG00000205403	21	20	1	0
ENSG00000272795	6	6	0	0
ENSG00000109534	17	17	0	0
ENSG00000180245	17	17	0	0
ENSG00000183423	15	15	0	0
ENSG00000249681	12	12	0	0
ENSG00000138798	6	5	1	0
ENSG00000170522	3	2	1	0
ENSG00000250103	1	1	0	0
ENSG00000249815	5	4	1	0
CATG00000069788	2	2	0	0
ENSG00000250556	1	1	0	0
CATG00000073462	3	3	0	0
ENSG00000174749	5	5	0	0
ENSG00000243280	3	3	0	0
ENSG00000260526	2	2	0	0
ENSG00000138660	3	3	0	0
ENSG00000145365	3	3	0	0
ENSG00000272567	2	2	0	0
ENSG00000073331	5	4	1	0
ENSG00000249509	7	7	0	0
ENSG00000138658	7	7	0	0
ENSG00000174720	6	6	0	0
ENSG00000249532	2	2	0	0
ENSG00000250046	1	1	0	0
CATG00000073468	1	1	0	0
ENSG00000145362	7	4	3	0
CATG00000069800	1	0	1	0
ENSG00000241741	1	0	1	0
ENSG00000250500	1	0	1	0
CATG00000069814	1	1	0	0
CATG00000073475	1	1	0	0
ENSG00000145349	3	3	0	0
CATG00000069825	1	1	0	0
CATG00000069829	6	6	0	0
ENSG00000180801	5	5	0	0
CATG00000069831	2	2	0	0
ENSG00000174607	1	1	0	0
CATG00000073511	1	1	0	0
ENSG00000224932	1	0	1	0
ENSG00000228358	2	0	2	0
ENSG00000236922	3	1	2	0
ENSG00000213492	1	1	0	0
CATG00000073532	2	2	0	0
ENSG00000164100	7	2	5	0
ENSG00000164099	9	3	6	0
CATG00000069919	2	0	2	0
ENSG00000269893	3	0	3	0
CATG00000069925	1	1	0	0
CATG00000073545	5	5	0	0
ENSG00000154608	9	0	9	0
ENSG00000260404	18	2	16	0
ENSG00000225892	17	1	16	0
ENSG00000248213	12	1	11	0
CATG00000073548	2	1	1	0
ENSG00000145388	2	1	1	0
ENSG00000150961	6	2	4	0
ENSG00000172403	8	1	7	0
CATG00000073554	1	0	1	0
ENSG00000172399	25	0	25	0
ENSG00000178636	28	0	28	0
CATG00000073560	26	0	26	0
ENSG00000145390	39	2	37	0
CATG00000069946	28	0	28	0
ENSG00000164096	29	0	29	0
ENSG00000145384	31	0	31	0
ENSG00000250412	33	0	33	0
ENSG00000249244	29	0	29	0
CATG00000073563	36	1	35	0
ENSG00000260091	28	0	28	0
ENSG00000248280	33	1	32	0
ENSG00000245958	37	1	36	0
ENSG00000250950	30	0	30	0
ENSG00000138735	41	4	37	0
CATG00000069957	30	0	30	0
CATG00000073567	31	0	31	0
CATG00000069962	26	2	24	0
ENSG00000250772	6	0	6	0
ENSG00000250392	3	1	2	0
ENSG00000250183	3	1	2	0
ENSG00000200553	2	0	2	0
ENSG00000164109	1	1	0	0
ENSG00000250938	2	2	0	0
ENSG00000138738	2	2	0	0
ENSG00000173376	1	1	0	0
ENSG00000050730	1	1	0	0
CATG00000070000	1	1	0	0
CATG00000070006	1	1	0	0
ENSG00000186867	1	1	0	0
ENSG00000164111	11	11	0	0
CATG00000070014	11	11	0	0
ENSG00000164112	2	2	0	0
ENSG00000226757	1	1	0	0
ENSG00000123737	6	6	0	0
ENSG00000145386	3	3	0	0
ENSG00000138686	4	4	0	0
ENSG00000138741	7	7	0	0
ENSG00000138688	4	4	0	0
ENSG00000164113	3	3	0	0
ENSG00000109471	1	1	0	0
ENSG00000227145	5	5	0	0
ENSG00000138684	1	1	0	0
ENSG00000181004	6	2	4	0
ENSG00000224786	6	2	4	0
ENSG00000138685	4	3	1	0
ENSG00000145375	6	5	1	0
CATG00000070055	2	1	1	0
ENSG00000170917	2	1	1	0
CATG00000070059	1	1	0	0
ENSG00000164056	1	1	0	0
ENSG00000249464	1	1	0	0
ENSG00000151458	1	1	0	0
CATG00000070113	1	1	0	0
CATG00000070119	1	1	0	0
CATG00000073686	1	1	0	0
ENSG00000250945	1	1	0	0
CATG00000073717	3	3	0	0
ENSG00000248491	3	3	0	0
CATG00000073720	2	2	0	0
ENSG00000164066	2	2	0	0
ENSG00000151475	1	1	0	0
ENSG00000164070	1	1	0	0
CATG00000073723	1	1	0	0
ENSG00000142731	1	1	0	0
ENSG00000251821	1	1	0	0
ENSG00000164073	1	1	0	0
ENSG00000164074	1	1	0	0
ENSG00000138709	2	2	0	0
ENSG00000164040	1	1	0	0
ENSG00000251432	2	2	0	0
ENSG00000273077	2	2	0	0
CATG00000070170	1	1	0	0
ENSG00000248187	1	1	0	0
CATG00000070172	1	1	0	0
ENSG00000248802	1	1	0	0
CATG00000073730	2	2	0	0
ENSG00000077684	6	6	0	0
ENSG00000151466	9	9	0	0
ENSG00000151470	11	11	0	0
ENSG00000251345	6	6	0	0
ENSG00000248958	7	7	0	0
ENSG00000250193	1	1	0	0
ENSG00000250241	2	0	2	0
ENSG00000248735	2	0	2	0
ENSG00000138650	1	0	1	0
ENSG00000251199	1	0	1	0
CATG00000070293	1	0	1	0
ENSG00000189184	2	0	2	0
ENSG00000251632	6	0	6	0
ENSG00000250777	1	0	1	0
ENSG00000250126	1	0	1	0
CATG00000070299	1	0	1	0
ENSG00000151012	3	1	2	0
ENSG00000249091	21	0	21	0
ENSG00000248397	27	1	26	0
ENSG00000251372	22	0	22	0
CATG00000073909	1	1	0	0
ENSG00000250501	2	2	0	0
ENSG00000109381	2	2	0	0
ENSG00000151014	1	1	0	0
CATG00000070323	6	4	2	0
ENSG00000265892	1	1	0	0
ENSG00000109390	3	3	0	0
ENSG00000137463	2	2	0	0
ENSG00000164134	6	6	0	0
ENSG00000273247	6	6	0	0
ENSG00000248863	2	2	0	0
ENSG00000172007	2	2	0	0
ENSG00000145391	2	2	0	0
ENSG00000085871	2	2	0	0
ENSG00000196782	6	4	2	0
CATG00000070347	1	0	1	0
ENSG00000153130	3	3	0	0
ENSG00000196951	3	3	0	0
ENSG00000153132	2	2	0	0
CATG00000070354	1	1	0	0
ENSG00000205301	1	1	0	0
ENSG00000109424	1	1	0	0
ENSG00000170153	2	0	2	0
ENSG00000109445	1	1	0	0
ENSG00000248747	1	1	0	0
ENSG00000109452	2	0	2	0
ENSG00000250326	4	2	2	0
ENSG00000170185	2	0	2	0
ENSG00000250969	1	0	1	0
ENSG00000109458	2	1	1	0
ENSG00000250540	2	0	2	0
ENSG00000153147	2	0	2	0
ENSG00000248924	2	0	2	0
ENSG00000236296	14	3	11	0
ENSG00000183090	19	3	16	0
CATG00000070420	11	0	11	0
ENSG00000246448	18	2	16	0
CATG00000070422	11	0	11	0
ENSG00000250345	11	0	11	0
ENSG00000197465	16	1	15	0
ENSG00000249741	15	0	15	0
ENSG00000251600	17	2	15	0
ENSG00000248828	15	2	13	0
ENSG00000250361	14	1	13	0
ENSG00000170180	15	2	13	0
ENSG00000250504	1	0	1	0
ENSG00000250406	1	0	1	0
ENSG00000164163	1	1	0	0
ENSG00000164164	1	1	0	0
CATG00000074070	1	1	0	0
CATG00000074072	1	1	0	0
CATG00000074073	1	1	0	0
ENSG00000170365	3	3	0	0
ENSG00000237136	2	2	0	0
ENSG00000251024	1	1	0	0
ENSG00000248809	4	4	0	0
ENSG00000164167	7	7	0	0
ENSG00000250673	4	4	0	0
CATG00000074088	2	2	0	0
CATG00000070508	1	1	0	0
ENSG00000251688	2	2	0	0
ENSG00000071205	2	2	0	0
ENSG00000151623	2	1	1	0
CATG00000070525	3	2	1	0
ENSG00000170390	3	3	0	0
ENSG00000198589	6	3	3	0
ENSG00000248521	1	1	0	0
CATG00000074151	3	0	3	0
ENSG00000145425	2	0	2	0
ENSG00000109686	13	5	8	0
ENSG00000270681	3	0	3	0
CATG00000070590	1	0	1	0
ENSG00000249012	4	2	2	0
CATG00000074157	4	2	2	0
ENSG00000189099	4	2	2	0
ENSG00000270265	16	10	6	0
ENSG00000251611	10	5	5	0
ENSG00000164142	15	10	5	0
ENSG00000059691	12	9	3	0
ENSG00000251603	9	7	2	0
ENSG00000251455	8	6	2	0
ENSG00000249184	12	9	3	0
ENSG00000245954	2	0	2	0
ENSG00000250706	2	1	1	0
ENSG00000170006	1	1	0	0
ENSG00000169989	5	5	0	0
ENSG00000164144	7	7	0	0
ENSG00000250980	3	3	0	0
CATG00000074196	5	5	0	0
ENSG00000137460	7	7	0	0
CATG00000070617	3	3	0	0
ENSG00000249022	1	1	0	0
ENSG00000109654	6	6	0	0
ENSG00000121211	2	2	0	0
ENSG00000121210	2	2	0	0
ENSG00000250771	4	4	0	0
ENSG00000145428	3	3	0	0
ENSG00000249309	2	2	0	0
ENSG00000145423	1	1	0	0
ENSG00000197410	1	1	0	0
ENSG00000171566	1	1	0	0
ENSG00000121207	4	3	1	0
CATG00000074238	4	3	1	0
ENSG00000249041	1	0	1	0
ENSG00000151962	3	1	2	0
ENSG00000185149	11	5	6	0
ENSG00000250538	8	3	5	0
ENSG00000251244	3	3	0	0
ENSG00000249770	1	1	0	0
ENSG00000256394	3	3	0	0
ENSG00000151790	2	2	0	0
ENSG00000256043	3	3	0	0
CATG00000070705	1	1	0	0
ENSG00000109738	1	1	0	0
CATG00000074295	15	5	10	0
ENSG00000250475	6	1	5	0
CATG00000074316	2	1	1	0
ENSG00000164125	16	4	12	0
ENSG00000248429	12	2	10	0
ENSG00000164124	14	4	10	0
CATG00000074330	8	2	6	0
ENSG00000251073	7	2	5	0
ENSG00000251429	1	1	0	0
ENSG00000171509	18	16	2	0
ENSG00000248387	4	4	0	0
ENSG00000249901	5	5	0	0
ENSG00000205208	13	12	1	0
ENSG00000171503	20	12	8	0
ENSG00000271817	8	1	7	0
ENSG00000171497	9	1	8	0
CATG00000070753	6	0	6	0
ENSG00000052795	8	6	2	0
ENSG00000164123	4	4	0	0
ENSG00000109756	2	2	0	0
CATG00000070778	2	2	0	0
ENSG00000250488	1	1	0	0
ENSG00000168843	1	1	0	0
ENSG00000248431	3	3	0	0
ENSG00000164128	1	1	0	0
CATG00000074384	14	2	12	0
ENSG00000198498	14	2	12	0
ENSG00000145416	17	5	12	0
ENSG00000264535	14	2	12	0
ENSG00000273449	14	2	12	0
CATG00000070850	1	1	0	0
ENSG00000250746	1	0	1	0
CATG00000074429	1	0	1	0
CATG00000074435	1	1	0	0
ENSG00000248645	3	3	0	0
ENSG00000236941	12	11	1	0
ENSG00000183439	12	11	1	0
ENSG00000250486	10	10	0	0
ENSG00000248632	4	4	0	0
ENSG00000248229	5	5	0	0
ENSG00000250887	4	4	0	0
ENSG00000250712	3	3	0	0
ENSG00000240674	2	2	0	0
ENSG00000250430	1	1	0	0
ENSG00000176979	2	1	1	0
ENSG00000170088	3	2	1	0
ENSG00000052802	1	1	0	0
ENSG00000109472	3	1	2	0
ENSG00000251596	2	0	2	0
ENSG00000249500	1	1	0	0
ENSG00000038295	1	1	0	0
ENSG00000196104	1	1	0	0
ENSG00000248601	1	0	1	0
ENSG00000181381	1	1	0	0
ENSG00000129116	3	3	0	0
ENSG00000251445	1	1	0	0
ENSG00000154447	1	1	0	0
CATG00000074492	3	3	0	0
ENSG00000137601	5	5	0	0
ENSG00000109572	3	3	0	0
CATG00000074504	2	2	0	0
ENSG00000249955	1	1	0	0
ENSG00000198948	5	5	0	0
CATG00000070949	2	2	0	0
ENSG00000109576	3	3	0	0
CATG00000070951	2	2	0	0
ENSG00000248822	1	1	0	0
ENSG00000248739	1	1	0	0
CATG00000070953	3	3	0	0
ENSG00000174473	1	1	0	0
CATG00000074523	1	1	0	0
ENSG00000245213	6	3	3	0
ENSG00000164104	7	4	3	0
ENSG00000109586	7	4	3	0
CATG00000071007	4	2	2	0
CATG00000071011	2	1	1	0
CATG00000074532	2	0	2	0
ENSG00000248774	1	0	1	0
ENSG00000164105	19	13	6	0
ENSG00000164106	19	13	6	0
CATG00000074545	3	1	2	0
CATG00000071023	3	1	2	0
ENSG00000250708	1	0	1	0
ENSG00000250043	1	0	1	0
ENSG00000251216	2	2	0	0
ENSG00000248174	15	2	13	0
ENSG00000250957	6	1	5	0
ENSG00000251213	2	0	2	0
ENSG00000164118	1	1	0	0
CATG00000074576	1	1	0	0
ENSG00000150625	12	2	10	0
ENSG00000249106	9	0	9	0
ENSG00000150627	1	1	0	0
ENSG00000164122	12	12	0	0
CATG00000071085	1	0	1	0
ENSG00000150630	2	1	1	0
ENSG00000038002	13	13	0	0
ENSG00000250131	18	13	5	0
ENSG00000201931	2	2	0	0
CATG00000071114	9	9	0	0
CATG00000071115	9	9	0	0
ENSG00000231171	1	0	1	0
ENSG00000251504	4	0	4	0
ENSG00000201727	1	0	1	0
ENSG00000248197	3	0	3	0
ENSG00000218336	2	1	1	0
ENSG00000177822	2	1	1	0
ENSG00000129187	5	5	0	0
CATG00000071293	1	1	0	0
CATG00000071294	1	1	0	0
ENSG00000151718	1	1	0	0
ENSG00000251128	1	1	0	0
ENSG00000168564	1	1	0	0
ENSG00000232648	1	1	0	0
ENSG00000168556	1	1	0	0
CATG00000074732	1	1	0	0
ENSG00000173320	2	2	0	0
ENSG00000164303	3	3	0	0
ENSG00000227765	1	1	0	0
CATG00000071334	1	1	0	0
CATG00000074748	1	1	0	0
ENSG00000180712	1	1	0	0
ENSG00000249096	2	1	1	0
ENSG00000168310	10	1	9	0
ENSG00000271538	9	1	8	0
CATG00000071346	1	0	1	0
ENSG00000254233	1	1	0	0
ENSG00000164305	4	4	0	0
ENSG00000164306	6	6	0	0
ENSG00000151725	5	5	0	0
CATG00000071350	2	2	0	0
ENSG00000151726	7	6	1	0
CATG00000071352	2	2	0	0
ENSG00000251139	2	1	1	0
CATG00000074758	3	2	1	0
ENSG00000251230	2	1	1	0
CATG00000071355	1	1	0	0
ENSG00000248517	1	0	1	0
ENSG00000250754	1	1	0	0
CATG00000074764	1	1	0	0
CATG00000071368	2	2	0	0
ENSG00000151729	3	3	0	0
ENSG00000164323	5	5	0	0
ENSG00000109762	15	15	0	0
ENSG00000109771	20	20	0	0
ENSG00000250410	20	20	0	0
ENSG00000186352	19	19	0	0
ENSG00000109775	19	19	0	0
ENSG00000205129	19	19	0	0
ENSG00000168491	27	27	0	0
ENSG00000249679	7	7	0	0
CATG00000074777	1	1	0	0
ENSG00000154556	3	2	1	0
ENSG00000233110	1	1	0	0
ENSG00000222727	1	1	0	0
ENSG00000109794	20	16	4	0
CATG00000074789	5	3	2	0
CATG00000074790	1	1	0	0
ENSG00000250327	6	5	1	0
ENSG00000251008	11	10	1	0
ENSG00000269302	21	20	1	0
ENSG00000145476	29	28	1	0
ENSG00000164344	20	20	0	0
CATG00000074787	11	11	0	0
CATG00000071397	1	1	0	0
ENSG00000088926	3	3	0	0
ENSG00000251165	2	1	1	0
ENSG00000272297	3	2	1	0
ENSG00000212387	2	1	1	0
ENSG00000168412	1	1	0	0
ENSG00000250829	2	1	1	0
CATG00000074822	1	1	0	0
ENSG00000249378	3	0	3	0
CATG00000074850	3	0	3	0
CATG00000074851	3	0	3	0
ENSG00000250024	1	1	0	0
ENSG00000245685	10	0	10	0
CATG00000074900	1	0	1	0
ENSG00000250666	9	0	9	0
ENSG00000109536	10	0	10	0
ENSG00000271307	4	0	4	0
ENSG00000251297	5	0	5	0
ENSG00000249430	4	4	0	0
CATG00000078954	2	2	0	0
CATG00000078955	2	2	0	0
ENSG00000153404	13	10	3	0
ENSG00000185028	9	8	1	0
CATG00000078960	9	8	1	0
ENSG00000261434	9	9	0	0
ENSG00000164366	21	16	5	0
ENSG00000260774	19	14	5	0
ENSG00000073578	22	16	6	0
ENSG00000248925	22	16	6	0
ENSG00000249915	23	18	5	0
ENSG00000063438	71	54	17	0
ENSG00000250848	7	7	0	0
CATG00000078961	11	8	3	0
CATG00000078963	15	12	3	0
CATG00000078964	9	7	2	0
CATG00000074921	6	5	1	0
CATG00000074922	4	4	0	0
CATG00000074923	2	2	0	0
ENSG00000250645	14	14	0	0
ENSG00000221990	19	17	2	0
ENSG00000180104	47	34	13	0
ENSG00000188242	47	34	13	0
ENSG00000066230	59	46	13	0
ENSG00000225138	52	39	13	0
ENSG00000250385	6	6	0	0
CATG00000074926	2	2	0	0
CATG00000078969	8	8	0	0
CATG00000078971	9	9	0	0
ENSG00000249650	8	8	0	0
CATG00000074931	8	8	0	0
ENSG00000112877	15	13	2	0
ENSG00000171368	15	13	2	0
ENSG00000268885	8	8	0	0
ENSG00000271781	8	8	0	0
CATG00000074934	31	27	4	0
ENSG00000188818	32	28	4	0
ENSG00000206077	24	21	3	0
CATG00000078974	8	8	0	0
CATG00000074937	26	24	2	0
ENSG00000028310	26	24	2	0
CATG00000078976	13	12	1	0
ENSG00000071539	4	4	0	0
CATG00000078979	4	4	0	0
ENSG00000248949	11	11	0	0
CATG00000078984	2	2	0	0
ENSG00000250173	1	1	0	0
ENSG00000145506	9	7	2	0
CATG00000078987	4	4	0	0
ENSG00000113504	11	10	1	0
ENSG00000263834	3	3	0	0
CATG00000074949	1	1	0	0
ENSG00000249201	6	0	6	0
ENSG00000164363	2	1	1	0
ENSG00000250584	1	0	1	0
ENSG00000142319	1	1	0	0
CATG00000074968	1	1	0	0
ENSG00000153395	2	2	0	0
CATG00000074969	1	1	0	0
ENSG00000185986	34	0	34	0
CATG00000074975	19	0	19	0
ENSG00000271119	34	0	34	0
ENSG00000188002	35	0	35	0
ENSG00000232615	18	0	18	0
CATG00000074980	14	0	14	0
ENSG00000171421	7	7	0	0
CATG00000074987	5	5	0	0
ENSG00000145494	7	7	0	0
CATG00000074991	1	0	1	0
ENSG00000248994	1	0	1	0
CATG00000079012	1	0	1	0
CATG00000075021	1	1	0	0
ENSG00000249808	2	0	2	0
ENSG00000250579	2	0	2	0
ENSG00000215231	1	0	1	0
ENSG00000145536	6	2	4	0
ENSG00000250866	1	0	1	0
ENSG00000248729	4	2	2	0
ENSG00000164151	1	0	1	0
ENSG00000261037	2	1	1	0
ENSG00000133398	18	3	15	0
CATG00000075070	16	3	13	0
ENSG00000250056	15	13	2	0
ENSG00000037474	18	15	3	0
ENSG00000145545	16	12	4	0
ENSG00000272520	6	2	4	0
ENSG00000248677	5	1	4	0
ENSG00000112941	4	3	1	0
ENSG00000251365	1	1	0	0
ENSG00000249734	3	2	1	0
ENSG00000250060	7	0	7	0
ENSG00000250974	1	0	1	0
ENSG00000247732	2	1	1	0
ENSG00000205976	1	1	0	0
ENSG00000078295	1	1	0	0
ENSG00000124275	13	13	0	0
ENSG00000124279	10	10	0	0
ENSG00000245729	5	2	3	0
ENSG00000249159	2	0	2	0
CATG00000079092	4	2	2	0
ENSG00000112902	11	0	11	0
ENSG00000250786	12	1	11	0
ENSG00000249781	1	0	1	0
ENSG00000150756	3	0	3	0
ENSG00000150753	8	0	8	0
ENSG00000248968	3	0	3	0
ENSG00000164237	12	1	11	0
ENSG00000249160	1	0	1	0
ENSG00000164236	1	1	0	0
CATG00000079129	1	1	0	0
ENSG00000112977	6	3	3	0
ENSG00000272324	6	3	3	0
CATG00000079131	5	2	3	0
ENSG00000250576	4	1	3	0
ENSG00000169862	2	1	1	0
ENSG00000248457	1	0	1	0
ENSG00000039139	4	4	0	0
CATG00000075172	1	1	0	0
CATG00000079199	3	3	0	0
ENSG00000038382	1	1	0	0
CATG00000075184	1	1	0	0
ENSG00000261360	1	0	1	0
ENSG00000154124	1	0	1	0
CATG00000079215	1	1	0	0
ENSG00000248486	1	1	0	0
ENSG00000183654	1	1	0	0
ENSG00000250448	1	1	0	0
ENSG00000248150	9	1	8	0
ENSG00000249737	6	0	6	0
ENSG00000173545	9	1	8	0
CATG00000075226	7	0	7	0
ENSG00000154153	13	3	10	0
CATG00000075229	1	1	0	0
ENSG00000246214	1	1	0	0
ENSG00000250415	1	1	0	0
ENSG00000145555	2	0	2	0
CATG00000079241	2	2	0	0
CATG00000075239	11	0	11	0
ENSG00000206814	9	0	9	0
ENSG00000215196	11	0	11	0
CATG00000075246	4	0	4	0
ENSG00000248455	6	0	6	0
ENSG00000249937	4	0	4	0
CATG00000079254	2	0	2	0
CATG00000075267	1	0	1	0
ENSG00000251629	3	0	3	0
ENSG00000248286	15	0	15	0
ENSG00000249359	18	0	18	0
ENSG00000183666	28	0	28	0
ENSG00000272130	21	0	21	0
ENSG00000154162	4	3	1	0
ENSG00000248874	1	1	0	0
CATG00000079324	1	1	0	0
ENSG00000040731	1	1	0	0
ENSG00000251294	1	1	0	0
ENSG00000250453	7	0	7	0
ENSG00000270495	7	0	7	0
CATG00000075441	7	0	7	0
ENSG00000271035	7	0	7	0
ENSG00000226400	7	0	7	0
ENSG00000249226	1	0	1	0
ENSG00000253940	1	1	0	0
ENSG00000082213	1	1	0	0
ENSG00000133401	6	2	4	0
ENSG00000224282	3	0	3	0
ENSG00000113384	2	1	1	0
ENSG00000272086	1	1	0	0
ENSG00000150712	2	2	0	0
ENSG00000056097	1	1	0	0
ENSG00000113387	2	2	0	0
ENSG00000113389	2	1	1	0
ENSG00000250697	4	0	4	0
ENSG00000251443	3	0	3	0
CATG00000079465	3	0	3	0
ENSG00000249572	12	0	12	0
ENSG00000113407	12	0	12	0
ENSG00000151388	5	4	1	0
ENSG00000182631	1	1	0	0
ENSG00000164175	12	11	1	0
ENSG00000250914	10	10	0	0
ENSG00000242110	16	16	0	0
ENSG00000273294	16	16	0	0
ENSG00000082196	14	14	0	0
ENSG00000215158	15	12	3	0
CATG00000075536	1	0	1	0
ENSG00000250234	1	1	0	0
ENSG00000039560	5	5	0	0
ENSG00000113456	2	2	0	0
ENSG00000205838	1	1	0	0
ENSG00000168724	1	1	0	0
ENSG00000113494	3	3	0	0
ENSG00000152582	7	7	0	0
CATG00000079506	7	7	0	0
ENSG00000248969	7	7	0	0
ENSG00000145604	1	1	0	0
ENSG00000152620	1	1	0	0
ENSG00000164188	1	0	1	0
CATG00000079522	2	1	1	0
CATG00000079525	1	0	1	0
ENSG00000079215	3	2	1	0
ENSG00000250155	5	2	3	0
ENSG00000164190	1	0	1	0
ENSG00000197603	6	3	3	0
CATG00000079533	2	1	1	0
CATG00000075606	5	2	3	0
ENSG00000113569	5	2	3	0
CATG00000075612	2	1	1	0
ENSG00000082068	10	5	5	0
CATG00000075615	2	1	1	0
ENSG00000248216	2	1	1	0
CATG00000075622	3	1	2	0
ENSG00000168621	2	1	1	0
ENSG00000248587	2	1	1	0
ENSG00000248533	1	1	0	0
ENSG00000248539	1	1	0	0
ENSG00000164318	1	1	0	0
ENSG00000251257	1	1	0	0
ENSG00000249740	1	1	0	0
ENSG00000153071	1	1	0	0
CATG00000079614	1	1	0	0
CATG00000079625	1	1	0	0
ENSG00000171522	1	1	0	0
CATG00000079626	1	1	0	0
ENSG00000113638	1	1	0	0
ENSG00000132356	1	1	0	0
ENSG00000145592	2	2	0	0
ENSG00000132357	1	1	0	0
ENSG00000112936	1	1	0	0
ENSG00000171495	2	2	0	0
CATG00000075687	1	1	0	0
ENSG00000039537	1	1	0	0
ENSG00000083720	1	1	0	0
CATG00000075699	1	1	0	0
ENSG00000248668	1	1	0	0
ENSG00000205765	1	1	0	0
ENSG00000151876	1	1	0	0
ENSG00000249266	1	1	0	0
CATG00000079658	1	1	0	0
ENSG00000112964	6	4	2	0
ENSG00000248873	1	1	0	0
CATG00000075712	1	1	0	0
ENSG00000270513	1	0	1	0
ENSG00000198865	1	0	1	0
ENSG00000250722	4	0	4	0
ENSG00000215068	9	3	6	0
CATG00000075718	1	0	1	0
CATG00000079662	1	0	1	0
ENSG00000177738	2	0	2	0
CATG00000075724	1	0	1	0
CATG00000075725	1	0	1	0
ENSG00000251131	2	0	2	0
ENSG00000272382	1	0	1	0
ENSG00000177721	1	0	1	0
ENSG00000172262	4	0	4	0
CATG00000079667	2	0	2	0
CATG00000079668	3	0	3	0
ENSG00000177453	3	1	2	0
ENSG00000172239	6	4	2	0
ENSG00000112972	1	0	1	0
ENSG00000261604	1	0	1	0
CATG00000075730	1	0	1	0
ENSG00000188850	1	0	1	0
ENSG00000151882	2	1	1	0
ENSG00000151881	5	4	1	0
ENSG00000249492	5	4	1	0
ENSG00000172244	5	4	1	0
ENSG00000249855	5	4	1	0
ENSG00000248554	5	4	1	0
ENSG00000248240	5	4	1	0
CATG00000075736	4	3	1	0
ENSG00000248092	4	4	0	0
ENSG00000249286	4	4	0	0
ENSG00000112992	7	5	2	0
ENSG00000224993	2	2	0	0
CATG00000075745	2	2	0	0
ENSG00000249276	1	1	0	0
ENSG00000250418	3	0	3	0
ENSG00000251141	3	0	3	0
ENSG00000112996	3	0	3	0
ENSG00000272335	3	0	3	0
CATG00000075768	3	0	3	0
ENSG00000248148	1	0	1	0
CATG00000075771	1	1	0	0
ENSG00000164588	4	2	2	0
ENSG00000250422	1	1	0	0
CATG00000075776	1	1	0	0
ENSG00000170571	1	1	0	0
CATG00000075782	1	1	0	0
CATG00000079699	1	1	0	0
ENSG00000271455	1	1	0	0
ENSG00000151883	1	1	0	0
CATG00000079708	1	1	0	0
CATG00000075811	1	1	0	0
ENSG00000213949	1	0	1	0
ENSG00000249899	4	1	3	0
ENSG00000164171	17	5	12	0
CATG00000079734	6	2	4	0
ENSG00000272123	1	1	0	0
ENSG00000164172	17	5	12	0
ENSG00000247796	17	5	12	0
CATG00000079737	1	0	1	0
ENSG00000164258	4	4	0	0
ENSG00000250447	1	1	0	0
CATG00000079766	4	3	1	0
ENSG00000272416	1	0	1	0
ENSG00000185305	5	4	1	0
ENSG00000249069	4	4	0	0
ENSG00000178996	1	1	0	0
CATG00000079799	2	2	0	0
CATG00000075866	2	2	0	0
CATG00000079812	3	3	0	0
ENSG00000232517	2	2	0	0
ENSG00000226810	2	2	0	0
ENSG00000249843	2	2	0	0
ENSG00000164283	1	1	0	0
ENSG00000240535	1	1	0	0
CATG00000079821	3	3	0	0
ENSG00000249454	2	2	0	0
ENSG00000145649	3	3	0	0
ENSG00000164287	5	5	0	0
ENSG00000164294	3	3	0	0
ENSG00000207728	2	2	0	0
ENSG00000251856	1	1	0	0
ENSG00000234602	5	5	0	0
ENSG00000251307	6	6	0	0
ENSG00000152669	5	5	0	0
ENSG00000067248	4	4	0	0
ENSG00000039123	6	6	0	0
ENSG00000271410	3	3	0	0
ENSG00000067113	4	4	0	0
CATG00000075877	3	3	0	0
CATG00000075879	3	3	0	0
ENSG00000249410	1	1	0	0
CATG00000079838	3	3	0	0
ENSG00000177058	9	9	0	0
CATG00000075886	8	8	0	0
ENSG00000152670	1	1	0	0
ENSG00000164509	2	1	1	0
ENSG00000134352	1	0	1	0
ENSG00000262211	1	0	1	0
ENSG00000227908	3	0	3	0
ENSG00000164512	1	1	0	0
CATG00000075893	1	1	0	0
CATG00000075896	2	1	1	0
ENSG00000249697	1	0	1	0
ENSG00000248727	1	1	0	0
CATG00000075913	1	1	0	0
ENSG00000225940	1	1	0	0
CATG00000079868	17	15	2	0
CATG00000079871	15	13	2	0
CATG00000079874	1	1	0	0
ENSG00000228650	1	1	0	0
CATG00000079879	14	14	0	0
ENSG00000095015	16	14	2	0
ENSG00000237705	14	14	0	0
ENSG00000225230	16	14	2	0
ENSG00000155542	17	14	3	0
ENSG00000155545	17	14	3	0
ENSG00000271828	14	13	1	0
ENSG00000235635	16	13	3	0
CATG00000075926	15	14	1	0
ENSG00000233943	13	13	0	0
CATG00000075937	1	1	0	0
ENSG00000250961	1	1	0	0
ENSG00000169067	1	1	0	0
ENSG00000264748	1	1	0	0
ENSG00000248294	1	1	0	0
ENSG00000249436	1	1	0	0
ENSG00000113448	7	5	2	0
ENSG00000152931	4	3	1	0
ENSG00000035499	5	3	2	0
CATG00000076026	2	1	1	0
ENSG00000250148	3	2	1	0
ENSG00000164181	6	5	1	0
ENSG00000049167	4	4	0	0
ENSG00000272308	1	1	0	0
ENSG00000164182	4	4	0	0
CATG00000076029	3	3	0	0
CATG00000076031	1	1	0	0
CATG00000076032	1	1	0	0
ENSG00000188725	1	1	0	0
ENSG00000251279	4	4	0	0
CATG00000079996	3	3	0	0
ENSG00000249279	2	2	0	0
ENSG00000130449	1	1	0	0
ENSG00000178722	22	14	8	0
ENSG00000248529	11	10	1	0
ENSG00000251575	3	0	3	0
CATG00000080010	1	1	0	0
CATG00000076065	1	1	0	0
ENSG00000178394	1	1	0	0
ENSG00000248285	1	1	0	0
ENSG00000164197	2	2	0	0
ENSG00000236068	2	2	0	0
ENSG00000153015	2	2	0	0
CATG00000076079	1	1	0	0
ENSG00000272354	1	1	0	0
CATG00000076082	1	1	0	0
ENSG00000049192	4	4	0	0
ENSG00000123219	18	18	0	0
ENSG00000250081	11	11	0	0
ENSG00000113593	20	20	0	0
ENSG00000113595	20	20	0	0
ENSG00000253251	19	19	0	0
ENSG00000113597	22	22	0	0
ENSG00000197860	20	20	0	0
ENSG00000123213	3	3	0	0
ENSG00000112851	1	0	1	0
ENSG00000251391	1	1	0	0
ENSG00000069020	4	3	1	0
ENSG00000134061	1	1	0	0
CATG00000076173	1	1	0	0
ENSG00000248884	8	4	4	0
CATG00000080120	1	1	0	0
ENSG00000249335	2	1	1	0
ENSG00000249352	1	0	1	0
ENSG00000250237	1	1	0	0
ENSG00000249183	1	1	0	0
ENSG00000145740	4	4	0	0
ENSG00000248664	3	3	0	0
CATG00000080149	4	4	0	0
CATG00000076200	2	2	0	0
ENSG00000134057	6	6	0	0
ENSG00000238334	2	2	0	0
CATG00000080151	5	5	0	0
ENSG00000153044	9	9	0	0
ENSG00000134056	10	10	0	0
CATG00000080153	2	2	0	0
ENSG00000134058	10	9	1	0
ENSG00000183323	17	13	4	0
ENSG00000215006	3	3	0	0
ENSG00000085231	7	3	4	0
ENSG00000152942	18	12	6	0
ENSG00000152939	8	3	5	0
ENSG00000249295	7	0	7	0
ENSG00000266477	1	0	1	0
CATG00000080157	1	0	1	0
ENSG00000197822	24	5	19	0
ENSG00000253203	60	5	55	0
ENSG00000183474	12	0	12	0
ENSG00000250138	49	0	49	0
CATG00000080159	97	20	77	0
ENSG00000226259	98	20	78	0
ENSG00000205565	6	0	6	0
ENSG00000196302	96	20	76	0
ENSG00000253366	1	0	1	0
ENSG00000172062	3	2	1	0
ENSG00000249437	84	21	63	0
ENSG00000145736	86	24	62	0
ENSG00000251634	1	1	0	0
ENSG00000215630	80	20	60	0
ENSG00000250387	100	31	69	0
ENSG00000253985	1	1	0	0
ENSG00000169040	92	25	67	0
CATG00000080160	2	2	0	0
ENSG00000145734	9	6	3	0
ENSG00000247911	1	1	0	0
CATG00000076212	1	1	0	0
CATG00000080165	3	3	0	0
ENSG00000131844	4	4	0	0
CATG00000080166	2	2	0	0
CATG00000076214	1	1	0	0
CATG00000076216	3	3	0	0
CATG00000080169	3	3	0	0
CATG00000076219	2	2	0	0
ENSG00000131711	16	14	2	0
CATG00000076223	1	0	1	0
CATG00000080173	5	5	0	0
ENSG00000113048	15	13	2	0
ENSG00000049883	12	11	1	0
ENSG00000272093	10	9	1	0
ENSG00000272365	3	3	0	0
ENSG00000244061	3	3	0	0
ENSG00000178175	4	3	1	0
CATG00000076244	3	2	1	0
CATG00000076246	2	1	1	0
ENSG00000249085	7	7	0	0
ENSG00000248371	2	2	0	0
ENSG00000083312	7	7	0	0
ENSG00000272081	2	2	0	0
ENSG00000157107	6	6	0	0
CATG00000080189	7	7	0	0
ENSG00000157111	8	7	1	0
ENSG00000249743	2	0	2	0
ENSG00000249149	1	1	0	0
CATG00000080195	1	1	0	0
CATG00000076262	1	1	0	0
ENSG00000251493	1	1	0	0
CATG00000076265	1	1	0	0
ENSG00000251604	1	1	0	0
ENSG00000251324	1	1	0	0
ENSG00000145741	1	1	0	0
ENSG00000164331	5	5	0	0
ENSG00000164338	5	5	0	0
ENSG00000268217	4	4	0	0
ENSG00000214944	8	8	0	0
ENSG00000248474	3	3	0	0
ENSG00000248673	5	4	1	0
ENSG00000049860	20	20	0	0
CATG00000080220	10	10	0	0
ENSG00000164347	21	21	0	0
ENSG00000164346	19	19	0	0
ENSG00000198780	20	20	0	0
ENSG00000250071	11	11	0	0
ENSG00000271714	13	13	0	0
ENSG00000249856	10	8	2	0
CATG00000076290	1	1	0	0
ENSG00000250889	2	1	1	0
ENSG00000145700	4	3	1	0
ENSG00000247372	4	3	1	0
ENSG00000113161	2	2	0	0
CATG00000080230	4	3	1	0
ENSG00000271815	4	3	1	0
ENSG00000113163	5	4	1	0
ENSG00000242198	5	4	1	0
CATG00000080231	4	3	1	0
ENSG00000122008	4	3	1	0
CATG00000076301	3	3	0	0
CATG00000076302	4	3	1	0
ENSG00000189045	8	7	1	0
CATG00000080233	4	3	1	0
ENSG00000272040	4	3	1	0
ENSG00000152359	5	5	0	0
CATG00000076305	2	2	0	0
CATG00000076307	3	3	0	0
ENSG00000122012	3	3	0	0
ENSG00000145703	3	3	0	0
ENSG00000249713	1	1	0	0
ENSG00000164220	1	1	0	0
CATG00000076339	3	3	0	0
CATG00000080251	3	3	0	0
ENSG00000164251	4	4	0	0
ENSG00000171643	3	3	0	0
ENSG00000145708	1	0	1	0
ENSG00000164252	1	1	0	0
ENSG00000132846	1	1	0	0
ENSG00000250802	5	0	5	0
ENSG00000113231	13	10	3	0
ENSG00000164253	13	11	2	0
ENSG00000171530	3	2	1	0
ENSG00000213763	2	2	0	0
CATG00000080260	2	2	0	0
ENSG00000132842	4	3	1	0
ENSG00000253558	1	0	1	0
CATG00000076368	1	1	0	0
ENSG00000245556	1	0	1	0
ENSG00000085365	2	1	1	0
CATG00000076372	2	1	1	0
ENSG00000145685	3	2	1	0
ENSG00000113273	8	8	0	0
CATG00000076375	3	3	0	0
ENSG00000132837	14	13	1	0
ENSG00000132840	10	10	0	0
ENSG00000145692	8	8	0	0
ENSG00000250330	4	4	0	0
ENSG00000152409	9	8	1	0
ENSG00000213757	4	4	0	0
ENSG00000164309	1	1	0	0
CATG00000076396	1	0	1	0
ENSG00000249825	1	1	0	0
ENSG00000164300	8	7	1	0
ENSG00000251675	1	0	1	0
CATG00000076401	1	1	0	0
ENSG00000248569	1	1	0	0
ENSG00000039319	2	2	0	0
ENSG00000249042	2	2	0	0
ENSG00000152380	4	4	0	0
ENSG00000189127	8	8	0	0
ENSG00000251366	13	13	0	0
ENSG00000251221	16	15	1	0
ENSG00000228716	16	15	1	0
ENSG00000249655	13	13	0	0
ENSG00000271043	14	13	1	0
CATG00000076411	14	13	1	0
ENSG00000113318	19	18	1	0
ENSG00000248967	1	1	0	0
ENSG00000251450	5	0	5	0
ENSG00000113319	37	6	31	0
ENSG00000247572	28	2	26	0
ENSG00000131730	27	1	26	0
ENSG00000131732	27	1	26	0
ENSG00000172497	30	4	26	0
ENSG00000145687	8	7	1	0
CATG00000076432	3	3	0	0
CATG00000080323	3	3	0	0
ENSG00000249483	9	9	0	0
ENSG00000214857	9	9	0	0
CATG00000080324	5	5	0	0
ENSG00000152348	38	38	0	0
ENSG00000186468	38	38	0	0
ENSG00000205464	37	37	0	0
CATG00000080327	5	5	0	0
ENSG00000249100	1	1	0	0
ENSG00000248112	2	1	1	0
ENSG00000248400	2	1	1	0
ENSG00000174695	21	7	14	0
ENSG00000152422	21	8	13	0
CATG00000080351	16	4	12	0
ENSG00000243385	10	2	8	0
ENSG00000164176	1	1	0	0
ENSG00000205449	1	1	0	0
CATG00000080397	1	1	0	0
ENSG00000250544	2	1	1	0
ENSG00000249061	1	0	1	0
CATG00000080403	1	0	1	0
CATG00000076549	1	0	1	0
CATG00000076572	2	0	2	0
CATG00000080429	6	0	6	0
CATG00000080439	2	0	2	0
ENSG00000164180	23	0	23	0
ENSG00000197071	15	0	15	0
CATG00000080451	13	0	13	0
CATG00000080452	21	0	21	0
ENSG00000247828	24	0	24	0
ENSG00000240083	16	0	16	0
ENSG00000206958	17	0	17	0
ENSG00000250306	17	0	17	0
CATG00000076580	23	0	23	0
ENSG00000250156	23	0	23	0
ENSG00000271904	23	0	23	0
ENSG00000245526	22	1	21	0
CATG00000076590	1	0	1	0
ENSG00000245864	7	1	6	0
CATG00000076591	5	0	5	0
ENSG00000250377	2	0	2	0
ENSG00000081189	4	0	4	0
ENSG00000250437	1	0	1	0
ENSG00000113356	3	3	0	0
ENSG00000176018	2	2	0	0
CATG00000076623	2	2	0	0
ENSG00000164199	8	8	0	0
CATG00000080486	2	2	0	0
CATG00000080495	1	1	0	0
ENSG00000248323	1	1	0	0
ENSG00000234292	1	1	0	0
CATG00000076637	1	1	0	0
ENSG00000250049	1	0	1	0
ENSG00000249776	3	1	2	0
ENSG00000248528	2	1	1	0
ENSG00000237187	1	1	0	0
ENSG00000175745	2	2	0	0
ENSG00000113391	1	1	0	0
ENSG00000251725	1	1	0	0
ENSG00000249353	1	1	0	0
CATG00000080531	1	1	0	0
CATG00000076716	1	1	0	0
ENSG00000185261	10	4	5	1
CATG00000076719	1	1	0	0
ENSG00000251544	3	0	3	0
ENSG00000251340	3	0	3	0
ENSG00000254132	1	0	1	0
CATG00000080544	2	2	0	0
ENSG00000270133	3	2	1	0
ENSG00000133302	3	2	1	0
ENSG00000175471	16	4	11	1
ENSG00000249175	12	1	11	0
ENSG00000153347	9	7	2	0
ENSG00000198677	13	11	2	0
ENSG00000225165	3	2	1	0
ENSG00000212259	4	3	1	0
ENSG00000164291	10	8	2	0
CATG00000080562	2	2	0	0
ENSG00000178015	1	1	0	0
CATG00000080564	1	1	0	0
ENSG00000175449	6	6	0	0
ENSG00000145757	6	6	0	0
ENSG00000250240	2	2	0	0
ENSG00000164292	4	2	2	0
ENSG00000173221	3	1	2	0
ENSG00000251000	3	2	1	0
ENSG00000236882	6	5	1	0
ENSG00000251409	6	5	1	0
ENSG00000272021	1	1	0	0
ENSG00000251314	37	31	6	0
ENSG00000250551	2	2	0	0
CATG00000076743	1	1	0	0
ENSG00000250158	2	2	0	0
ENSG00000153113	47	37	10	0
CATG00000076750	2	2	0	0
ENSG00000175426	1	1	0	0
CATG00000076764	2	2	0	0
CATG00000080576	13	13	0	0
ENSG00000249180	6	6	0	0
ENSG00000164307	33	23	10	0
ENSG00000248734	31	22	9	0
ENSG00000272109	2	1	1	0
CATG00000076772	25	22	3	0
ENSG00000247121	36	32	4	0
ENSG00000164308	17	17	0	0
ENSG00000113441	15	15	0	0
ENSG00000213702	13	13	0	0
ENSG00000251513	5	5	0	0
ENSG00000145721	2	2	0	0
ENSG00000251606	5	5	0	0
ENSG00000058729	2	2	0	0
ENSG00000250331	4	4	0	0
ENSG00000248202	1	1	0	0
ENSG00000251102	1	0	1	0
ENSG00000246763	1	0	1	0
ENSG00000174136	1	0	1	0
ENSG00000247877	1	0	1	0
CATG00000080658	2	2	0	0
ENSG00000173930	6	6	0	0
ENSG00000222987	2	2	0	0
ENSG00000205359	4	4	0	0
ENSG00000249017	3	3	0	0
ENSG00000250958	7	4	3	0
ENSG00000250682	6	3	3	0
CATG00000080699	5	2	3	0
CATG00000080700	4	2	2	0
ENSG00000145730	12	5	7	0
CATG00000080702	5	2	3	0
ENSG00000175749	11	4	7	0
ENSG00000145723	11	4	7	0
ENSG00000145725	11	4	7	0
ENSG00000248203	6	0	6	0
ENSG00000181751	8	2	6	0
CATG00000076869	1	0	1	0
CATG00000076880	8	8	0	0
ENSG00000248757	5	5	0	0
ENSG00000112874	6	6	0	0
CATG00000080711	4	4	0	0
ENSG00000151422	3	2	1	0
ENSG00000250383	1	0	1	0
ENSG00000249476	6	2	4	0
CATG00000080827	5	1	4	0
ENSG00000198961	7	3	4	0
CATG00000080828	2	0	2	0
CATG00000076976	4	0	4	0
CATG00000080830	2	0	2	0
ENSG00000248867	2	0	2	0
CATG00000076977	3	0	3	0
ENSG00000251367	2	0	2	0
CATG00000076979	3	0	3	0
ENSG00000202512	1	0	1	0
ENSG00000112893	1	1	0	0
CATG00000080836	1	1	0	0
CATG00000076991	3	2	1	0
CATG00000080840	3	2	1	0
ENSG00000186952	4	4	0	0
CATG00000077003	2	2	0	0
CATG00000080851	1	1	0	0
CATG00000080853	2	2	0	0
ENSG00000164209	3	3	0	0
CATG00000080857	2	2	0	0
CATG00000080859	2	2	0	0
CATG00000080864	6	6	0	0
ENSG00000248428	1	1	0	0
CATG00000080865	1	1	0	0
ENSG00000145777	15	15	0	0
ENSG00000253613	17	17	0	0
ENSG00000134987	15	15	0	0
ENSG00000250728	3	3	0	0
ENSG00000214784	1	1	0	0
CATG00000080870	1	1	0	0
ENSG00000152495	7	7	0	0
ENSG00000249318	2	2	0	0
CATG00000080871	3	3	0	0
ENSG00000248268	1	1	0	0
ENSG00000246859	1	1	0	0
ENSG00000134986	1	1	0	0
CATG00000080892	3	3	0	0
ENSG00000250095	1	1	0	0
ENSG00000129595	10	8	2	0
ENSG00000224032	2	2	0	0
CATG00000077029	2	2	0	0
ENSG00000251076	2	2	0	0
ENSG00000268358	1	1	0	0
CATG00000077031	1	1	0	0
CATG00000080907	2	2	0	0
ENSG00000134982	3	3	0	0
ENSG00000258864	3	3	0	0
ENSG00000153037	2	2	0	0
ENSG00000272869	3	3	0	0
ENSG00000129625	4	4	0	0
ENSG00000270067	1	1	0	0
ENSG00000172795	2	1	1	0
ENSG00000171444	8	8	0	0
ENSG00000232633	4	4	0	0
ENSG00000212122	1	1	0	0
CATG00000080922	2	2	0	0
ENSG00000047188	3	3	0	0
CATG00000080923	1	1	0	0
ENSG00000152503	1	0	1	0
ENSG00000249026	1	0	1	0
ENSG00000243414	2	2	0	0
ENSG00000251201	2	2	0	0
ENSG00000249249	2	2	0	0
ENSG00000134970	2	2	0	0
CATG00000077101	1	1	0	0
ENSG00000129596	1	1	0	0
ENSG00000177879	6	4	2	0
ENSG00000145782	4	4	0	0
CATG00000080959	1	0	1	0
CATG00000077106	1	0	1	0
ENSG00000172901	1	1	0	0
ENSG00000268714	2	1	1	0
ENSG00000268223	1	1	0	0
ENSG00000145781	10	6	4	0
ENSG00000272265	2	1	1	0
ENSG00000271918	4	2	2	0
CATG00000077117	2	1	1	0
CATG00000077120	4	3	1	0
ENSG00000250015	2	2	0	0
CATG00000077123	1	1	0	0
ENSG00000251311	2	0	2	0
ENSG00000248663	1	0	1	0
ENSG00000250891	1	0	1	0
ENSG00000249797	1	0	1	0
ENSG00000169570	1	1	0	0
ENSG00000197744	4	4	0	0
ENSG00000249494	4	2	2	0
ENSG00000172869	3	1	2	0
ENSG00000145779	3	2	1	0
CATG00000081001	1	0	1	0
ENSG00000133835	2	2	0	0
ENSG00000184838	1	0	1	0
CATG00000081027	1	1	0	0
ENSG00000229855	1	0	1	0
ENSG00000247311	1	0	1	0
ENSG00000164185	1	0	1	0
ENSG00000250803	1	0	1	0
ENSG00000064692	2	2	0	0
ENSG00000249916	1	1	0	0
ENSG00000250328	1	1	0	0
ENSG00000251538	1	1	0	0
ENSG00000064652	6	6	0	0
CATG00000077326	5	5	0	0
ENSG00000168938	6	6	0	0
ENSG00000263432	5	5	0	0
ENSG00000249996	7	7	0	0
ENSG00000223652	1	1	0	0
ENSG00000061455	2	2	0	0
ENSG00000213655	4	3	1	0
ENSG00000168944	2	1	1	0
CATG00000081064	2	1	1	0
ENSG00000250539	1	0	1	0
ENSG00000202105	3	3	0	0
ENSG00000151292	1	1	0	0
CATG00000081067	3	2	1	0
CATG00000081095	1	1	0	0
ENSG00000250411	1	1	0	0
ENSG00000248752	1	1	0	0
ENSG00000155324	2	2	0	0
ENSG00000250602	1	1	0	0
ENSG00000164904	4	4	0	0
ENSG00000164902	5	5	0	0
CATG00000081141	3	3	0	0
ENSG00000251072	1	1	0	0
ENSG00000173926	5	5	0	0
CATG00000081154	3	3	0	0
CATG00000077434	1	1	0	0
ENSG00000164241	3	3	0	0
CATG00000077435	1	1	0	0
ENSG00000214743	2	2	0	0
ENSG00000250080	3	3	0	0
ENSG00000250956	3	3	0	0
ENSG00000145794	4	2	2	0
ENSG00000205279	1	1	0	0
ENSG00000248799	1	1	0	0
ENSG00000230561	3	3	0	0
ENSG00000245937	8	1	7	0
ENSG00000064651	7	1	6	0
ENSG00000250329	2	0	2	0
CATG00000081175	5	1	4	0
ENSG00000138829	8	6	2	0
CATG00000077456	1	1	0	0
CATG00000077458	1	1	0	0
ENSG00000113396	17	17	0	0
CATG00000077461	6	6	0	0
CATG00000077464	4	4	0	0
ENSG00000248634	5	5	0	0
CATG00000081178	3	3	0	0
ENSG00000066583	3	3	0	0
CATG00000081182	1	1	0	0
ENSG00000249421	1	1	0	0
ENSG00000145808	2	2	0	0
ENSG00000251680	3	2	1	0
ENSG00000186367	1	1	0	0
ENSG00000198108	1	0	1	0
CATG00000077491	1	0	1	0
ENSG00000248610	1	0	1	0
CATG00000081190	2	2	0	0
CATG00000077507	1	1	0	0
CATG00000077512	1	1	0	0
ENSG00000169567	1	1	0	0
CATG00000077520	1	1	0	0
ENSG00000186687	2	2	0	0
CATG00000081209	3	3	0	0
ENSG00000158985	12	11	1	0
CATG00000081210	4	4	0	0
CATG00000077525	4	4	0	0
ENSG00000158987	15	14	1	0
ENSG00000273217	15	14	1	0
ENSG00000217128	13	12	1	0
CATG00000081216	4	4	0	0
CATG00000077537	4	4	0	0
ENSG00000164398	20	13	7	0
ENSG00000239642	13	11	2	0
ENSG00000234758	5	5	0	0
CATG00000081223	2	2	0	0
ENSG00000223548	8	1	7	0
ENSG00000231585	3	2	1	0
CATG00000081225	7	3	4	0
ENSG00000164399	1	1	0	0
ENSG00000224015	14	9	5	0
ENSG00000164400	6	5	1	0
CATG00000077542	6	6	0	0
CATG00000077543	3	2	1	0
CATG00000081229	1	0	1	0
ENSG00000237714	5	2	3	0
ENSG00000072682	24	13	11	0
ENSG00000224431	1	1	0	0
ENSG00000131435	16	7	9	0
ENSG00000197375	24	11	13	0
ENSG00000197208	21	8	13	0
ENSG00000233006	21	8	13	0
ENSG00000263597	11	2	9	0
CATG00000081243	11	1	10	0
ENSG00000197536	19	10	9	0
ENSG00000238160	11	4	7	0
ENSG00000125347	16	7	9	0
ENSG00000234290	5	3	2	0
CATG00000077554	1	1	0	0
CATG00000077557	8	2	6	0
CATG00000081246	7	2	5	0
ENSG00000113522	5	4	1	0
ENSG00000223442	2	1	1	0
CATG00000077568	1	1	0	0
ENSG00000230612	5	3	2	0
ENSG00000131437	7	5	2	0
CATG00000077569	1	0	1	0
ENSG00000164402	9	9	0	0
ENSG00000198944	3	3	0	0
ENSG00000164403	5	5	0	0
CATG00000077573	3	3	0	0
ENSG00000164404	3	3	0	0
ENSG00000164405	1	1	0	0
ENSG00000072364	5	5	0	0
ENSG00000235253	1	1	0	0
ENSG00000229738	1	1	0	0
ENSG00000155329	4	4	0	0
CATG00000077585	2	2	0	0
ENSG00000170606	3	3	0	0
CATG00000077586	2	2	0	0
ENSG00000248245	6	6	0	0
CATG00000081259	1	1	0	0
ENSG00000053108	11	10	1	0
CATG00000077593	2	2	0	0
CATG00000081273	1	1	0	0
ENSG00000113583	1	1	0	0
ENSG00000213585	3	2	1	0
CATG00000077600	1	1	0	0
ENSG00000081059	3	2	1	0
CATG00000081281	1	1	0	0
ENSG00000113558	3	2	1	0
ENSG00000272772	9	8	1	0
ENSG00000113575	9	8	1	0
ENSG00000006837	9	8	1	0
ENSG00000273345	9	8	1	0
ENSG00000119048	7	7	0	0
ENSG00000237190	7	7	0	0
ENSG00000250564	3	2	1	0
ENSG00000250994	3	2	1	0
CATG00000081291	1	1	0	0
CATG00000077606	1	1	0	0
ENSG00000251169	1	1	0	0
ENSG00000043143	20	20	0	0
ENSG00000152700	20	20	0	0
ENSG00000113615	21	20	1	0
ENSG00000164615	20	19	1	0
ENSG00000145833	21	21	0	0
CATG00000081301	19	19	0	0
ENSG00000181904	20	20	0	0
ENSG00000270892	21	21	0	0
ENSG00000113621	21	21	0	0
CATG00000081305	1	1	0	0
CATG00000081306	4	4	0	0
ENSG00000132570	23	22	1	0
ENSG00000244921	20	20	0	0
ENSG00000248923	17	17	0	0
CATG00000077624	17	17	0	0
ENSG00000247627	2	2	0	0
ENSG00000263963	17	17	0	0
ENSG00000152705	22	21	1	0
ENSG00000224186	15	8	7	0
ENSG00000248753	1	1	0	0
ENSG00000248482	1	1	0	0
ENSG00000249647	1	0	1	0
ENSG00000113648	8	1	7	0
ENSG00000270021	7	0	7	0
ENSG00000255833	3	0	3	0
ENSG00000251380	2	0	2	0
ENSG00000250167	6	3	3	0
ENSG00000251045	1	1	0	0
CATG00000077651	2	2	0	0
ENSG00000223539	1	1	0	0
ENSG00000250378	1	1	0	0
ENSG00000145832	2	1	1	0
ENSG00000145839	3	0	1	2
CATG00000077657	1	0	1	0
ENSG00000120708	1	0	1	0
ENSG00000164621	1	0	1	0
ENSG00000113658	1	0	1	0
ENSG00000271824	1	0	1	0
ENSG00000248211	1	0	1	0
CATG00000081338	1	0	1	0
CATG00000081341	1	0	1	0
ENSG00000152377	5	5	0	0
ENSG00000146021	14	6	8	0
ENSG00000250159	14	6	8	0
CATG00000077704	7	1	6	0
ENSG00000270237	8	0	8	0
CATG00000077705	4	0	4	0
ENSG00000226306	7	5	2	0
ENSG00000120729	6	0	6	0
ENSG00000078795	8	0	8	0
ENSG00000031003	10	2	8	0
ENSG00000246323	6	1	5	0
ENSG00000250260	6	1	5	0
ENSG00000061492	7	1	6	0
ENSG00000112981	10	9	1	0
ENSG00000112983	1	0	1	0
ENSG00000094880	4	3	1	0
ENSG00000158402	7	6	1	0
ENSG00000120709	6	5	1	0
ENSG00000120733	12	10	2	0
ENSG00000132563	1	0	1	0
ENSG00000120705	2	2	0	0
ENSG00000113013	6	6	0	0
ENSG00000044115	30	16	14	0
ENSG00000253404	14	3	11	0
ENSG00000265361	13	2	11	0
CATG00000077728	15	4	11	0
CATG00000077729	14	3	11	0
ENSG00000146006	15	4	11	0
ENSG00000120725	24	13	11	0
CATG00000077732	13	2	11	0
ENSG00000249593	12	1	11	0
ENSG00000242683	12	1	11	0
ENSG00000015479	2	2	0	0
ENSG00000170482	3	3	0	0
ENSG00000170476	1	1	0	0
ENSG00000170469	3	3	0	0
CATG00000077735	3	3	0	0
ENSG00000228672	2	2	0	0
ENSG00000170464	7	7	0	0
CATG00000077736	4	4	0	0
ENSG00000249751	2	2	0	0
CATG00000081396	1	1	0	0
CATG00000077739	1	1	0	0
ENSG00000131508	4	4	0	0
CATG00000081403	1	1	0	0
ENSG00000171604	1	1	0	0
ENSG00000249526	3	3	0	0
ENSG00000249131	1	1	0	0
ENSG00000146005	1	1	0	0
ENSG00000158458	12	10	1	1
ENSG00000250692	1	0	0	1
ENSG00000245146	2	2	0	0
ENSG00000185129	1	1	0	0
ENSG00000254363	7	5	0	2
ENSG00000120306	15	13	0	2
ENSG00000113068	15	13	0	2
CATG00000081410	4	2	0	2
ENSG00000250069	7	5	0	2
CATG00000081414	5	3	0	2
CATG00000077757	1	1	0	0
ENSG00000113070	13	11	1	1
ENSG00000253965	25	23	2	0
ENSG00000113073	33	31	2	0
ENSG00000249637	35	33	2	0
ENSG00000131503	40	37	3	0
ENSG00000254996	40	37	3	0
ENSG00000213523	36	34	2	0
ENSG00000243056	30	28	2	0
CATG00000077763	22	21	1	0
ENSG00000113108	37	35	2	0
ENSG00000176087	11	9	2	0
ENSG00000113119	51	49	2	0
CATG00000081424	6	6	0	0
ENSG00000170458	32	30	2	0
CATG00000077766	22	20	2	0
ENSG00000131495	38	36	2	0
ENSG00000113141	32	31	1	0
ENSG00000120314	34	33	1	0
ENSG00000170445	35	34	1	0
ENSG00000256453	28	28	0	0
ENSG00000112855	30	29	1	0
ENSG00000146007	32	31	1	0
CATG00000081428	31	30	1	0
CATG00000081429	8	8	0	0
ENSG00000202111	8	8	0	0
ENSG00000250515	17	15	2	0
ENSG00000204970	76	74	2	0
CATG00000081433	64	63	1	0
ENSG00000204969	76	74	2	0
ENSG00000255408	76	74	2	0
ENSG00000204967	75	73	2	0
ENSG00000204965	74	72	2	0
ENSG00000081842	74	72	2	0
ENSG00000204963	71	69	2	0
ENSG00000204962	70	69	1	0
ENSG00000204961	67	66	1	0
ENSG00000250120	66	65	1	0
ENSG00000249034	45	45	0	0
ENSG00000249504	41	41	0	0
ENSG00000249158	65	64	1	0
ENSG00000251664	65	64	1	0
ENSG00000239389	63	62	1	0
ENSG00000248383	59	57	2	0
ENSG00000243232	48	46	2	0
CATG00000081437	12	12	0	0
CATG00000081438	35	33	2	0
CATG00000077775	6	5	1	0
ENSG00000113205	57	54	3	0
ENSG00000112852	52	49	3	0
ENSG00000272154	61	58	3	0
ENSG00000081818	29	28	1	0
CATG00000077777	1	1	0	0
ENSG00000113209	42	40	2	0
ENSG00000262096	56	53	3	0
ENSG00000113248	57	54	3	0
ENSG00000113211	34	32	2	0
ENSG00000255622	49	46	3	0
ENSG00000113212	44	41	3	0
ENSG00000120322	19	17	2	0
ENSG00000196963	41	38	3	0
ENSG00000177839	40	37	3	0
ENSG00000120324	43	40	3	0
ENSG00000197479	36	34	2	0
ENSG00000120328	37	35	2	0
ENSG00000187372	6	4	2	0
ENSG00000120327	40	37	3	0
ENSG00000146001	33	31	2	0
ENSG00000120329	3	2	1	0
ENSG00000178913	4	3	1	0
CATG00000077779	3	2	1	0
ENSG00000255729	3	2	1	0
ENSG00000272070	13	10	3	0
ENSG00000204956	26	22	4	0
ENSG00000081853	23	19	4	0
ENSG00000254245	23	19	4	0
ENSG00000254221	23	19	4	0
ENSG00000262576	23	19	4	0
ENSG00000253910	23	19	4	0
ENSG00000253485	22	18	4	0
ENSG00000262209	20	17	3	0
ENSG00000253731	20	17	3	0
ENSG00000253537	20	17	3	0
ENSG00000253953	19	16	3	0
ENSG00000253767	18	15	3	0
ENSG00000261934	17	14	3	0
ENSG00000253305	17	14	3	0
ENSG00000253846	17	14	3	0
ENSG00000254122	17	14	3	0
ENSG00000253873	17	14	3	0
ENSG00000253159	15	12	3	0
ENSG00000240184	7	6	1	0
ENSG00000242419	7	6	1	0
ENSG00000240764	7	6	1	0
ENSG00000131504	7	6	1	0
ENSG00000246422	1	1	0	0
ENSG00000120318	6	4	2	0
CATG00000077786	4	4	0	0
CATG00000081456	2	2	0	0
CATG00000081468	1	1	0	0
CATG00000077801	1	1	0	0
ENSG00000156453	3	3	0	0
CATG00000077806	1	1	0	0
CATG00000077809	3	2	1	0
ENSG00000226040	1	0	1	0
CATG00000081477	1	1	0	0
ENSG00000081791	2	2	0	0
ENSG00000113555	6	2	4	0
ENSG00000271871	1	1	0	0
CATG00000077816	1	1	0	0
ENSG00000131507	2	2	0	0
CATG00000081481	2	2	0	0
CATG00000081483	1	1	0	0
ENSG00000231185	6	4	2	0
ENSG00000113578	2	2	0	0
ENSG00000145819	1	1	0	0
ENSG00000113580	2	2	0	0
CATG00000077857	1	1	0	0
CATG00000081536	4	4	0	0
ENSG00000186314	4	4	0	0
ENSG00000156463	9	9	0	0
ENSG00000248493	4	4	0	0
ENSG00000173261	8	8	0	0
ENSG00000133706	9	9	0	0
ENSG00000251556	8	8	0	0
CATG00000081550	9	9	0	0
ENSG00000239602	9	9	0	0
ENSG00000239317	8	8	0	0
CATG00000081552	8	8	0	0
CATG00000077933	8	8	0	0
ENSG00000091009	9	9	0	0
ENSG00000250025	8	8	0	0
ENSG00000091010	1	1	0	0
ENSG00000248842	1	1	0	0
ENSG00000113649	1	1	0	0
ENSG00000250407	1	1	0	0
ENSG00000156475	6	4	2	0
ENSG00000250343	1	1	0	0
ENSG00000169302	3	3	0	0
ENSG00000113657	2	1	1	0
ENSG00000176049	1	1	0	0
ENSG00000164266	1	1	0	0
ENSG00000133710	3	3	0	0
ENSG00000247199	10	10	0	0
ENSG00000249834	7	7	0	0
ENSG00000145879	9	9	0	0
ENSG00000268126	9	9	0	0
ENSG00000204909	9	9	0	0
ENSG00000145868	9	9	0	0
ENSG00000251330	6	6	0	0
ENSG00000164270	13	12	0	1
CATG00000077984	9	9	0	0
ENSG00000169247	3	1	2	0
CATG00000081598	1	1	0	0
ENSG00000173210	9	8	1	0
ENSG00000248647	9	8	1	0
ENSG00000253406	8	8	0	0
ENSG00000157510	8	8	0	0
ENSG00000164284	2	2	0	0
ENSG00000253618	2	2	0	0
ENSG00000145882	2	2	0	0
ENSG00000127743	3	3	0	0
ENSG00000230551	1	1	0	0
ENSG00000113712	1	1	0	0
ENSG00000183111	3	2	1	0
CATG00000081623	1	1	0	0
ENSG00000155846	3	3	0	0
ENSG00000132915	3	3	0	0
ENSG00000155850	8	8	0	0
ENSG00000164296	9	9	0	0
ENSG00000113716	8	8	0	0
ENSG00000248696	2	2	0	0
ENSG00000238369	1	1	0	0
ENSG00000182578	9	9	0	0
ENSG00000113721	2	2	0	0
ENSG00000113722	3	3	0	0
ENSG00000011083	2	2	0	0
ENSG00000070808	4	4	0	0
ENSG00000183876	7	7	0	0
ENSG00000070814	1	1	0	0
ENSG00000019582	1	1	0	0
ENSG00000254333	12	1	11	0
CATG00000081641	1	1	0	0
ENSG00000070614	13	2	11	0
CATG00000081643	1	1	0	0
ENSG00000171992	3	3	0	0
ENSG00000253852	2	2	0	0
ENSG00000164591	2	2	0	0
ENSG00000250309	2	2	0	0
ENSG00000132912	5	1	4	0
ENSG00000269636	13	0	13	0
ENSG00000256235	13	0	13	0
ENSG00000237693	13	0	13	0
ENSG00000145908	13	0	13	0
ENSG00000197083	16	3	13	0
CATG00000078074	13	0	13	0
ENSG00000145901	14	5	9	0
ENSG00000211445	2	2	0	0
ENSG00000197043	6	5	1	0
CATG00000078081	1	1	0	0
CATG00000078082	1	1	0	0
CATG00000078089	2	2	0	0
ENSG00000198624	3	3	0	0
ENSG00000196743	2	1	1	0
ENSG00000186334	3	1	2	0
ENSG00000186335	2	1	1	0
CATG00000081667	8	2	6	0
ENSG00000253897	8	2	6	0
ENSG00000271494	3	2	1	0
ENSG00000123643	18	7	11	0
CATG00000078098	7	2	5	0
ENSG00000200227	3	3	0	0
ENSG00000086570	17	8	9	0
ENSG00000271795	4	1	3	0
ENSG00000249035	18	2	16	0
CATG00000081675	1	1	0	0
ENSG00000272112	17	1	16	0
ENSG00000177556	21	2	19	0
ENSG00000253921	1	1	0	0
ENSG00000213433	14	0	14	0
ENSG00000145907	20	2	18	0
ENSG00000145888	22	3	19	0
ENSG00000270978	16	0	16	0
ENSG00000222308	14	0	14	0
ENSG00000254226	25	8	17	0
CATG00000081679	2	0	2	0
ENSG00000132911	6	4	2	0
CATG00000078144	6	4	2	0
ENSG00000242080	3	3	0	0
CATG00000078153	1	1	0	0
CATG00000078156	1	1	0	0
ENSG00000249484	2	1	1	0
CATG00000078169	1	0	1	0
ENSG00000155511	1	1	0	0
ENSG00000037749	5	5	0	0
ENSG00000164574	6	6	0	0
CATG00000081710	2	2	0	0
CATG00000078189	2	2	0	0
ENSG00000245275	2	2	0	0
ENSG00000164576	1	1	0	0
ENSG00000155506	2	2	0	0
CATG00000081723	2	2	0	0
ENSG00000170271	2	2	0	0
ENSG00000155508	2	2	0	0
ENSG00000082516	2	2	0	0
ENSG00000082515	5	5	0	0
ENSG00000226650	2	2	0	0
ENSG00000170624	3	3	0	0
CATG00000078238	1	1	0	0
ENSG00000254163	1	1	0	0
ENSG00000135077	2	2	0	0
ENSG00000113263	2	2	0	0
ENSG00000253653	1	1	0	0
ENSG00000055163	19	1	18	0
ENSG00000172568	3	0	3	0
ENSG00000251405	20	0	20	0
ENSG00000248544	15	0	15	0
ENSG00000135074	22	3	19	0
ENSG00000172548	18	0	18	0
ENSG00000253519	3	3	0	0
ENSG00000252068	3	3	0	0
CATG00000078271	3	3	0	0
CATG00000078272	3	3	0	0
ENSG00000039600	1	1	0	0
ENSG00000187658	1	1	0	0
ENSG00000253798	2	2	0	0
CATG00000081774	4	4	0	0
ENSG00000113272	4	4	0	0
ENSG00000268432	4	4	0	0
ENSG00000155858	1	1	0	0
ENSG00000113282	1	1	0	0
CATG00000078287	2	1	1	0
ENSG00000253743	1	0	1	0
CATG00000081786	2	2	0	0
ENSG00000164330	1	1	0	0
ENSG00000245812	1	0	1	0
CATG00000081807	2	0	2	0
ENSG00000164332	3	1	2	0
ENSG00000113302	4	2	2	0
ENSG00000249738	7	5	2	0
CATG00000081814	1	1	0	0
ENSG00000170214	1	0	1	0
ENSG00000113312	4	4	0	0
ENSG00000170234	2	2	0	0
CATG00000078335	1	0	1	0
ENSG00000170231	4	3	1	0
CATG00000081826	1	0	1	0
ENSG00000247699	1	0	1	0
ENSG00000221886	2	2	0	0
ENSG00000164609	2	2	0	0
ENSG00000164611	1	1	0	0
ENSG00000253522	1	1	0	0
CATG00000078353	1	1	0	0
ENSG00000118322	8	8	0	0
ENSG00000145863	5	3	2	0
CATG00000081843	5	3	2	0
ENSG00000253403	2	0	2	0
CATG00000081846	3	2	1	0
CATG00000081852	1	0	1	0
ENSG00000113327	1	1	0	0
CATG00000078373	1	1	0	0
ENSG00000250061	1	1	0	0
ENSG00000113328	3	3	0	0
ENSG00000268800	3	3	0	0
ENSG00000170584	3	3	0	0
ENSG00000072571	3	3	0	0
ENSG00000251018	1	1	0	0
ENSG00000038274	2	2	0	0
CATG00000078399	1	1	0	0
ENSG00000241956	1	0	1	0
ENSG00000145934	4	3	1	0
ENSG00000254187	1	1	0	0
ENSG00000253925	2	2	0	0
CATG00000081943	1	0	1	0
CATG00000078598	1	0	1	0
ENSG00000113645	3	3	0	0
ENSG00000113643	6	6	0	0
CATG00000081953	4	4	0	0
ENSG00000188573	5	5	0	0
CATG00000081955	3	3	0	0
ENSG00000120137	4	4	0	0
ENSG00000253861	1	1	0	0
ENSG00000233913	7	6	1	0
ENSG00000184347	9	8	1	0
ENSG00000254192	4	4	0	0
ENSG00000254042	1	1	0	0
CATG00000078612	1	1	0	0
ENSG00000134516	1	1	0	0
ENSG00000204767	1	1	0	0
ENSG00000234511	1	1	0	0
ENSG00000043462	1	1	0	0
ENSG00000235172	1	1	0	0
CATG00000078629	1	1	0	0
ENSG00000182132	3	3	0	0
ENSG00000145936	1	1	0	0
ENSG00000253647	1	1	0	0
ENSG00000204764	5	3	2	0
ENSG00000244501	1	1	0	0
ENSG00000253966	2	2	0	0
ENSG00000164438	2	0	2	0
CATG00000082003	1	1	0	0
CATG00000078663	1	0	1	0
ENSG00000264303	1	1	0	0
ENSG00000253110	1	1	0	0
ENSG00000185662	1	1	0	0
ENSG00000072786	5	4	1	0
ENSG00000214360	1	1	0	0
ENSG00000168246	2	2	0	0
ENSG00000174705	1	1	0	0
CATG00000078678	1	1	0	0
CATG00000078680	1	1	0	0
ENSG00000120129	1	1	0	0
CATG00000078696	1	1	0	0
CATG00000078699	1	1	0	0
ENSG00000253628	1	1	0	0
ENSG00000113719	5	3	2	0
ENSG00000204758	3	1	2	0
ENSG00000254295	2	1	1	0
ENSG00000037241	2	0	2	0
ENSG00000253785	2	1	1	0
ENSG00000113732	8	6	2	0
CATG00000082045	10	10	0	0
ENSG00000164463	12	12	0	0
CATG00000078712	1	1	0	0
ENSG00000253439	10	10	0	0
ENSG00000113734	11	11	0	0
ENSG00000183072	2	2	0	0
CATG00000082047	2	2	0	0
CATG00000078723	1	1	0	0
CATG00000078736	1	1	0	0
ENSG00000253955	1	0	1	0
CATG00000082058	1	0	1	0
CATG00000078757	1	1	0	0
ENSG00000254211	1	1	0	0
ENSG00000185056	1	1	0	0
ENSG00000170091	2	2	0	0
ENSG00000249306	3	2	1	0
ENSG00000251670	2	2	0	0
ENSG00000204754	1	1	0	0
CATG00000082102	1	1	0	0
CATG00000078797	1	1	0	0
CATG00000082106	1	1	0	0
CATG00000082109	5	4	1	0
ENSG00000113749	1	1	0	0
CATG00000078807	1	1	0	0
ENSG00000250820	12	12	0	0
ENSG00000051596	14	13	1	0
ENSG00000250801	2	2	0	0
ENSG00000272494	2	1	1	0
CATG00000078812	17	11	6	0
ENSG00000250992	9	9	0	0
ENSG00000248469	7	1	6	0
ENSG00000182230	26	17	9	0
ENSG00000248596	25	12	13	0
ENSG00000251458	14	6	8	0
ENSG00000251623	16	7	9	0
ENSG00000170085	12	5	7	0
ENSG00000122203	7	3	4	0
ENSG00000250909	7	3	4	0
ENSG00000251414	4	1	3	0
CATG00000078817	5	2	3	0
ENSG00000175414	5	4	1	0
ENSG00000048162	3	3	0	0
ENSG00000175416	2	2	0	0
ENSG00000146083	1	1	0	0
ENSG00000074276	4	4	0	0
ENSG00000169258	2	2	0	0
ENSG00000074317	1	1	0	0
ENSG00000175766	1	1	0	0
ENSG00000048140	2	2	0	0
CATG00000078825	2	1	1	0
ENSG00000248484	2	1	1	0
ENSG00000251446	1	1	0	0
CATG00000082145	3	2	1	0
ENSG00000113763	6	5	1	0
ENSG00000160883	8	8	0	0
CATG00000078830	4	4	0	0
ENSG00000087206	12	12	0	0
ENSG00000113761	10	8	2	0
CATG00000078836	5	5	0	0
CATG00000078837	6	6	0	0
ENSG00000251666	5	5	0	0
ENSG00000160867	5	4	1	0
ENSG00000165671	12	11	1	0
CATG00000082156	3	3	0	0
ENSG00000169230	14	14	0	0
ENSG00000213347	12	12	0	0
ENSG00000169228	10	10	0	0
ENSG00000169223	10	10	0	0
ENSG00000266089	2	2	0	0
ENSG00000239393	3	3	0	0
ENSG00000169220	7	7	0	0
CATG00000082160	4	4	0	0
ENSG00000131183	10	10	0	0
ENSG00000131187	3	3	0	0
ENSG00000198055	8	7	1	0
ENSG00000246334	1	0	1	0
ENSG00000131188	1	0	1	0
ENSG00000113758	1	0	1	0
ENSG00000196923	1	1	0	0
CATG00000082168	1	1	0	0
ENSG00000248996	2	2	0	0
ENSG00000146094	3	3	0	0
CATG00000078852	2	2	0	0
ENSG00000183258	3	2	1	0
ENSG00000146067	7	4	3	0
CATG00000082170	2	2	0	0
ENSG00000272459	4	1	3	0
ENSG00000184840	41	30	11	0
ENSG00000246596	48	35	13	0
ENSG00000027847	38	29	9	0
ENSG00000247679	35	27	8	0
CATG00000082173	9	5	4	0
CATG00000078858	41	29	12	0
ENSG00000249849	38	28	10	0
ENSG00000170074	40	29	11	0
ENSG00000249109	36	27	9	0
CATG00000082175	7	7	0	0
ENSG00000170089	22	2	20	0
ENSG00000214351	2	0	2	0
ENSG00000249684	20	1	19	0
ENSG00000250101	14	2	12	0
ENSG00000175325	5	3	2	0
ENSG00000204677	13	6	7	0
ENSG00000218227	5	4	1	0
CATG00000082177	17	12	5	0
CATG00000082181	2	2	0	0
ENSG00000145911	2	2	0	0
ENSG00000145916	5	5	0	0
ENSG00000145912	5	5	0	0
ENSG00000175309	1	1	0	0
ENSG00000197451	1	1	0	0
ENSG00000050767	16	12	4	0
CATG00000078871	3	3	0	0
ENSG00000253698	1	1	0	0
CATG00000082191	2	2	0	0
ENSG00000113240	2	2	0	0
ENSG00000169131	1	1	0	0
ENSG00000250420	7	2	5	0
ENSG00000178338	7	2	5	0
ENSG00000253725	5	0	5	0
ENSG00000198939	8	8	0	0
ENSG00000213328	7	7	0	0
ENSG00000253869	2	2	0	0
ENSG00000272431	4	4	0	0
ENSG00000178187	8	8	0	0
ENSG00000254035	9	8	1	0
ENSG00000113262	9	8	1	0
ENSG00000234284	1	1	0	0
ENSG00000087116	10	8	2	0
CATG00000082217	8	2	6	0
ENSG00000253652	1	0	1	0
CATG00000082220	1	0	1	0
ENSG00000176783	5	1	4	0
ENSG00000249140	1	0	1	0
ENSG00000244945	4	1	3	0
ENSG00000169045	5	1	4	0
ENSG00000204661	4	2	2	0
ENSG00000228259	2	1	1	0
ENSG00000250999	3	3	0	0
ENSG00000225051	7	6	1	0
CATG00000082226	3	3	0	0
ENSG00000204659	4	3	1	0
ENSG00000127022	18	16	2	0
ENSG00000161021	39	37	2	0
CATG00000082228	2	2	0	0
CATG00000078890	3	3	0	0
CATG00000082230	5	5	0	0
ENSG00000213316	9	9	0	0
CATG00000082231	5	5	0	0
ENSG00000161013	9	9	0	0
ENSG00000161011	31	31	0	0
ENSG00000161010	14	14	0	0
ENSG00000245317	2	2	0	0
ENSG00000197226	16	16	0	0
ENSG00000113269	17	17	0	0
ENSG00000146090	11	10	1	0
CATG00000082242	1	1	0	0
ENSG00000253480	1	1	0	0
ENSG00000229721	1	1	0	0
ENSG00000050748	8	7	1	0
CATG00000078905	5	4	1	0
ENSG00000248367	6	3	3	0
ENSG00000131459	6	3	3	0
CATG00000078917	6	3	3	0
CATG00000082255	4	3	1	0
ENSG00000113300	6	5	1	0
CATG00000078925	3	3	0	0
ENSG00000250749	3	3	0	0
ENSG00000037280	3	3	0	0
ENSG00000174339	1	0	1	0
ENSG00000131446	5	3	2	0
ENSG00000260841	2	0	2	0
CATG00000078933	1	1	0	0
CATG00000078935	2	1	1	0
CATG00000082260	1	0	1	0
ENSG00000196670	5	3	2	0
ENSG00000245060	5	3	2	0
CATG00000078939	1	1	0	0
CATG00000078940	1	1	0	0
ENSG00000113303	11	11	0	0
ENSG00000222852	6	6	0	0
ENSG00000168903	10	10	0	0
CATG00000082263	9	9	0	0
CATG00000082264	10	9	1	0
CATG00000078944	8	8	0	0
ENSG00000165810	10	9	1	0
ENSG00000241870	1	0	1	0
ENSG00000264732	24	8	16	0
CATG00000082269	3	2	1	0
ENSG00000248473	6	3	3	0
CATG00000078947	6	3	3	0
ENSG00000250900	6	3	3	0
ENSG00000250222	5	2	3	0
ENSG00000146054	16	4	12	0
ENSG00000146063	22	5	17	0
ENSG00000248514	7	2	5	0
ENSG00000247049	13	1	12	0
ENSG00000204628	15	2	13	0
ENSG00000233937	14	1	13	0
ENSG00000183718	14	1	13	0
ENSG00000268397	1	1	0	0
ENSG00000248275	13	0	13	0
ENSG00000248103	13	0	13	0
CATG00000087076	1	1	0	0
ENSG00000112685	7	2	5	0
ENSG00000219712	1	0	1	0
ENSG00000271727	14	2	12	0
ENSG00000272463	12	0	12	0
ENSG00000261730	2	2	0	0
CATG00000087104	2	2	0	0
CATG00000087118	13	0	13	0
CATG00000082340	7	0	7	0
ENSG00000218027	2	0	2	0
ENSG00000272279	13	0	13	0
CATG00000087125	11	0	11	0
ENSG00000112699	3	1	2	0
CATG00000082348	1	0	1	0
ENSG00000250903	4	2	2	0
ENSG00000164385	5	5	0	0
ENSG00000228718	6	6	0	0
ENSG00000145949	8	8	0	0
ENSG00000124535	5	4	1	0
ENSG00000021355	10	2	8	0
CATG00000082383	2	1	1	0
CATG00000082385	9	1	8	0
CATG00000082388	5	1	4	0
ENSG00000230438	15	1	14	0
CATG00000082387	9	1	8	0
CATG00000082389	13	0	13	0
ENSG00000170542	10	1	9	0
CATG00000082402	1	1	0	0
ENSG00000124570	13	5	8	0
CATG00000082403	9	4	5	0
CATG00000087164	4	2	2	0
CATG00000082405	1	0	1	0
ENSG00000224846	18	9	9	0
ENSG00000244041	15	6	9	0
ENSG00000124588	87	36	51	0
ENSG00000271361	38	4	34	0
ENSG00000270346	36	4	32	0
ENSG00000261015	26	1	25	0
CATG00000087169	16	1	15	0
CATG00000082408	13	1	12	0
ENSG00000229282	1	0	1	0
ENSG00000137275	28	15	13	0
ENSG00000272277	11	1	10	0
CATG00000087173	13	13	0	0
ENSG00000137274	20	19	1	0
ENSG00000228170	15	15	0	0
CATG00000082410	13	13	0	0
ENSG00000137267	13	13	0	0
CATG00000082411	7	7	0	0
CATG00000087176	3	3	0	0
CATG00000082412	8	4	4	0
ENSG00000137285	9	5	4	0
ENSG00000230269	21	16	5	0
CATG00000082414	2	0	2	0
ENSG00000180822	14	11	3	0
CATG00000087178	2	1	1	0
ENSG00000137266	16	14	2	0
CATG00000087190	2	0	2	0
ENSG00000228793	19	0	19	0
CATG00000082423	4	0	4	0
CATG00000087192	1	0	1	0
ENSG00000168994	12	1	11	0
ENSG00000270504	1	0	1	0
ENSG00000219992	1	0	1	0
ENSG00000233068	1	0	1	0
ENSG00000260604	1	0	1	0
ENSG00000230648	5	4	1	0
ENSG00000112739	8	6	2	0
ENSG00000145975	12	12	0	0
ENSG00000185689	18	15	3	0
ENSG00000198721	18	15	3	0
ENSG00000254821	14	11	3	0
ENSG00000234817	14	11	3	0
CATG00000087215	14	11	3	0
ENSG00000216307	1	1	0	0
CATG00000082474	1	0	1	0
ENSG00000231811	2	1	1	0
CATG00000082478	1	1	0	0
ENSG00000124787	1	1	0	0
ENSG00000272142	1	1	0	0
ENSG00000214113	6	6	0	0
ENSG00000219607	4	4	0	0
ENSG00000145982	5	5	0	0
ENSG00000269985	1	1	0	0
CATG00000082526	1	1	0	0
ENSG00000124491	1	1	0	0
CATG00000082540	1	1	0	0
CATG00000082541	1	1	0	0
ENSG00000216863	4	3	1	0
ENSG00000112799	1	0	1	0
ENSG00000124782	6	6	0	0
CATG00000082588	6	6	0	0
ENSG00000124783	13	13	0	0
ENSG00000238221	6	6	0	0
ENSG00000164304	10	10	0	0
ENSG00000219375	1	1	0	0
ENSG00000220472	4	4	0	0
ENSG00000230570	4	4	0	0
ENSG00000124784	10	10	0	0
ENSG00000096696	1	1	0	0
ENSG00000239264	1	1	0	0
ENSG00000259040	1	1	0	0
CATG00000082608	1	1	0	0
ENSG00000124786	2	0	2	0
CATG00000082627	7	0	7	0
ENSG00000251164	1	0	1	0
CATG00000082650	2	1	1	0
CATG00000082674	1	1	0	0
ENSG00000137203	2	2	0	0
ENSG00000229950	2	2	0	0
CATG00000087330	1	1	0	0
ENSG00000111846	4	4	0	0
CATG00000082689	2	2	0	0
CATG00000087339	2	2	0	0
CATG00000082691	3	3	0	0
ENSG00000137434	3	3	0	0
ENSG00000111845	4	4	0	0
CATG00000087342	7	3	4	0
ENSG00000111843	6	1	5	0
ENSG00000137210	12	6	6	0
ENSG00000272097	5	0	5	0
ENSG00000272162	10	5	5	0
ENSG00000153157	16	7	9	0
ENSG00000111837	5	5	0	0
ENSG00000124827	3	3	0	0
ENSG00000235051	1	0	1	0
ENSG00000197977	7	3	4	0
ENSG00000230314	7	3	4	0
CATG00000082704	5	1	4	0
ENSG00000224531	2	2	0	0
ENSG00000247925	1	1	0	0
ENSG00000111859	5	5	0	0
CATG00000082710	1	1	0	0
ENSG00000233656	2	2	0	0
ENSG00000242753	2	2	0	0
CATG00000087370	1	1	0	0
ENSG00000271897	1	1	0	0
ENSG00000111863	2	2	0	0
CATG00000082753	1	1	0	0
ENSG00000095951	2	1	1	0
CATG00000087443	2	1	1	0
ENSG00000112137	17	14	3	0
CATG00000087479	1	1	0	0
CATG00000087480	6	6	0	0
ENSG00000215022	15	13	2	0
ENSG00000145979	15	13	2	0
CATG00000087481	9	9	0	0
CATG00000082820	6	4	2	0
ENSG00000145990	2	2	0	0
CATG00000087488	6	6	0	0
ENSG00000124523	7	7	0	0
ENSG00000261071	5	5	0	0
ENSG00000225921	4	4	0	0
ENSG00000010017	7	7	0	0
CATG00000082823	1	1	0	0
CATG00000087491	1	1	0	0
CATG00000082826	4	4	0	0
CATG00000082827	4	4	0	0
CATG00000087497	10	10	0	0
ENSG00000050393	12	11	1	0
ENSG00000272209	1	0	1	0
ENSG00000180537	2	1	1	0
ENSG00000008083	3	3	0	0
CATG00000082936	1	1	0	0
ENSG00000047579	2	2	0	0
CATG00000087572	1	0	1	0
CATG00000087582	1	0	1	0
ENSG00000007944	1	0	1	0
ENSG00000137198	1	1	0	0
ENSG00000124788	5	5	0	0
ENSG00000229931	2	2	0	0
CATG00000087606	1	1	0	0
ENSG00000112186	2	2	0	0
CATG00000087610	1	1	0	0
ENSG00000137414	2	2	0	0
ENSG00000124789	3	3	0	0
ENSG00000137177	1	1	0	0
CATG00000087617	1	1	0	0
ENSG00000203518	1	1	0	0
CATG00000082999	1	1	0	0
CATG00000083000	1	1	0	0
ENSG00000187566	1	1	0	0
ENSG00000137364	3	3	0	0
ENSG00000165097	4	4	0	0
ENSG00000137393	2	2	0	0
CATG00000087630	1	1	0	0
CATG00000087634	1	1	0	0
CATG00000083029	1	1	0	0
ENSG00000226786	13	0	13	0
ENSG00000237404	13	0	13	0
ENSG00000228412	13	0	13	0
CATG00000083048	11	0	11	0
ENSG00000172197	1	1	0	0
ENSG00000227803	1	1	0	0
ENSG00000145996	1	1	0	0
ENSG00000272168	5	1	4	0
ENSG00000260455	4	0	4	0
ENSG00000152954	2	2	0	0
ENSG00000146038	3	3	0	0
ENSG00000124532	10	10	0	0
ENSG00000112293	13	13	0	0
ENSG00000112294	2	2	0	0
ENSG00000112308	13	10	3	0
ENSG00000137261	8	6	2	0
ENSG00000111802	6	5	1	0
ENSG00000112304	3	2	1	0
CATG00000087795	2	2	0	0
ENSG00000224164	2	2	0	0
ENSG00000111913	4	4	0	0
CATG00000083246	2	2	0	0
ENSG00000272053	2	2	0	0
ENSG00000229313	1	0	1	0
ENSG00000223623	1	0	1	0
ENSG00000168405	20	12	8	0
ENSG00000219682	3	0	3	0
ENSG00000235733	1	1	0	0
ENSG00000079691	13	10	3	0
ENSG00000079689	13	10	3	0
ENSG00000164508	7	4	3	0
ENSG00000146047	9	6	3	0
ENSG00000178762	3	0	3	0
ENSG00000216436	8	5	3	0
ENSG00000146039	14	9	5	0
ENSG00000124568	25	15	10	0
ENSG00000124564	24	15	9	0
CATG00000087822	5	5	0	0
CATG00000083261	2	2	0	0
ENSG00000112337	22	10	12	0
CATG00000087824	2	2	0	0
ENSG00000112343	24	12	12	0
CATG00000087827	19	11	8	0
ENSG00000272558	22	11	11	0
ENSG00000272065	2	0	2	0
ENSG00000272462	45	32	13	0
CATG00000087828	11	0	11	0
ENSG00000124610	23	11	12	0
ENSG00000188987	43	30	13	0
ENSG00000272810	10	0	10	0
ENSG00000196176	29	16	13	0
CATG00000083264	8	0	8	0
ENSG00000124529	8	0	8	0
ENSG00000124693	16	9	7	0
ENSG00000180573	30	17	13	0
ENSG00000137259	7	5	2	0
ENSG00000196226	17	6	11	0
ENSG00000187837	20	9	11	0
ENSG00000197409	43	30	13	0
ENSG00000187990	43	30	13	0
ENSG00000234816	4	4	0	0
ENSG00000196532	3	3	0	0
ENSG00000124575	43	30	13	0
ENSG00000180596	41	28	13	0
ENSG00000010704	23	10	13	0
ENSG00000187475	25	12	13	0
ENSG00000197061	9	3	6	0
ENSG00000256018	31	25	6	0
CATG00000087830	9	9	0	0
ENSG00000158373	24	23	1	0
CATG00000087832	6	6	0	0
ENSG00000197697	24	23	1	0
ENSG00000216331	7	7	0	0
CATG00000083271	7	7	0	0
ENSG00000196866	8	8	0	0
ENSG00000197846	24	23	1	0
ENSG00000217275	7	7	0	0
CATG00000087834	6	6	0	0
ENSG00000198518	9	9	0	0
ENSG00000168274	9	9	0	0
ENSG00000196966	9	9	0	0
CATG00000087835	5	5	0	0
ENSG00000198327	4	4	0	0
ENSG00000124578	3	3	0	0
ENSG00000256316	4	4	0	0
ENSG00000197459	4	4	0	0
ENSG00000158406	2	2	0	0
CATG00000083282	3	3	0	0
CATG00000087843	2	2	0	0
CATG00000087844	2	2	0	0
ENSG00000220875	16	16	0	0
CATG00000083284	1	1	0	0
CATG00000087846	18	17	1	0
ENSG00000215979	13	13	0	0
ENSG00000186470	47	41	6	0
ENSG00000124508	47	41	6	0
ENSG00000124549	47	41	6	0
ENSG00000026950	37	31	6	0
ENSG00000111801	36	31	5	0
ENSG00000112763	43	36	7	0
ENSG00000199289	36	27	9	0
ENSG00000124557	27	19	8	0
ENSG00000182952	32	23	9	0
ENSG00000228223	13	5	8	0
ENSG00000261353	5	1	4	0
CATG00000087850	1	1	0	0
CATG00000087853	20	17	3	0
CATG00000083293	4	1	3	0
CATG00000083294	22	17	5	0
CATG00000083295	18	15	3	0
CATG00000087855	3	3	0	0
ENSG00000146109	20	19	1	0
ENSG00000271071	1	1	0	0
ENSG00000218346	19	18	1	0
ENSG00000181315	33	18	15	0
CATG00000087857	33	18	15	0
ENSG00000261584	2	1	1	0
CATG00000087865	35	20	15	0
ENSG00000241549	46	27	19	0
ENSG00000243307	14	2	12	0
ENSG00000224843	37	19	18	0
ENSG00000220581	14	2	12	0
CATG00000083313	16	4	12	0
ENSG00000219770	14	0	14	0
ENSG00000124635	37	17	20	0
CATG00000087866	30	14	16	0
ENSG00000197903	9	6	3	0
ENSG00000198339	7	4	3	0
ENSG00000184825	3	1	2	0
ENSG00000265565	3	1	2	0
CATG00000087870	29	15	14	0
CATG00000083320	37	19	18	0
CATG00000087873	19	11	8	0
ENSG00000112812	13	3	10	0
ENSG00000270935	3	1	2	0
ENSG00000158553	51	24	27	0
CATG00000083331	2	0	2	0
ENSG00000220758	2	0	2	0
ENSG00000204789	51	32	19	0
ENSG00000096654	72	44	28	0
ENSG00000124613	56	34	22	0
CATG00000087881	21	15	6	0
ENSG00000271755	18	13	5	0
ENSG00000237154	9	8	1	0
CATG00000087883	42	23	19	0
CATG00000087884	14	9	5	0
CATG00000083332	54	29	25	0
CATG00000083333	62	34	28	0
CATG00000087888	63	34	29	0
CATG00000087889	3	1	2	0
ENSG00000218347	9	5	4	0
CATG00000083335	1	1	0	0
CATG00000083338	84	40	44	0
CATG00000087892	51	24	27	0
ENSG00000219738	10	3	7	0
CATG00000087896	1	1	0	0
CATG00000083346	14	10	4	0
CATG00000083347	59	25	34	0
CATG00000087900	70	34	36	0
ENSG00000216915	36	12	24	0
CATG00000083348	16	6	10	0
CATG00000083349	38	16	22	0
CATG00000087905	20	9	11	0
ENSG00000233822	83	36	47	0
ENSG00000185130	59	25	34	0
ENSG00000217862	21	9	12	0
ENSG00000182611	19	5	14	0
ENSG00000198374	55	23	32	0
ENSG00000184348	42	20	22	0
ENSG00000197238	2	2	0	0
ENSG00000217646	29	11	18	0
ENSG00000184357	34	14	20	0
CATG00000087909	38	17	21	0
ENSG00000182572	24	7	17	0
CATG00000083353	57	23	34	0
ENSG00000198558	18	8	10	0
ENSG00000197153	53	16	37	0
CATG00000083355	53	16	37	0
ENSG00000168131	23	9	14	0
ENSG00000168126	18	7	11	0
ENSG00000124657	6	0	6	0
ENSG00000216629	21	9	12	0
ENSG00000217539	6	4	2	0
ENSG00000217315	26	8	18	0
ENSG00000187763	52	16	36	0
ENSG00000182477	52	17	35	0
ENSG00000272009	74	30	44	0
ENSG00000220721	37	14	23	0
ENSG00000197279	76	33	43	0
ENSG00000219891	61	24	37	0
CATG00000087911	1	1	0	0
CATG00000083361	50	19	31	0
ENSG00000219392	67	29	38	0
ENSG00000196812	76	32	44	0
ENSG00000269293	73	30	43	0
ENSG00000261839	52	19	33	0
ENSG00000198315	74	31	43	0
CATG00000087916	59	24	35	0
ENSG00000226314	73	30	43	0
ENSG00000218016	1	1	0	0
CATG00000083363	65	23	42	0
ENSG00000137185	77	38	39	0
ENSG00000176933	38	16	22	0
CATG00000083365	3	1	2	0
CATG00000087920	19	8	11	0
ENSG00000187626	71	31	40	0
CATG00000083367	4	3	1	0
CATG00000087923	32	10	22	0
ENSG00000189134	39	16	23	0
ENSG00000197062	65	26	39	0
ENSG00000137338	75	34	41	0
ENSG00000235109	78	36	42	0
ENSG00000189298	74	34	40	0
ENSG00000158691	67	28	39	0
CATG00000083373	70	30	40	0
ENSG00000251877	4	2	2	0
ENSG00000187987	83	40	43	0
ENSG00000231162	35	14	21	0
CATG00000087927	66	31	35	0
CATG00000083378	43	17	26	0
ENSG00000198704	23	10	13	0
CATG00000083379	6	5	1	0
ENSG00000224586	27	14	13	0
ENSG00000232040	63	26	37	0
ENSG00000246350	44	17	27	0
CATG00000083384	68	30	38	0
CATG00000083385	52	20	32	0
ENSG00000271440	51	20	31	0
CATG00000087936	35	12	23	0
CATG00000083387	56	23	33	0
ENSG00000272278	54	22	32	0
ENSG00000237425	15	5	10	0
CATG00000087941	42	18	24	0
CATG00000083393	32	13	19	0
CATG00000083394	21	10	11	0
ENSG00000235559	19	10	9	0
ENSG00000265764	2	0	2	0
CATG00000087944	10	2	8	0
ENSG00000225173	32	14	18	0
CATG00000083396	20	11	9	0
ENSG00000225595	37	15	22	0
ENSG00000213916	10	2	8	0
CATG00000087946	35	15	20	0
ENSG00000233366	29	12	17	0
CATG00000087948	23	12	11	0
ENSG00000224157	29	12	17	0
ENSG00000204713	35	14	21	0
CATG00000083402	33	13	20	0
CATG00000083404	21	10	11	0
ENSG00000204709	21	11	10	0
CATG00000087954	24	10	14	0
CATG00000083414	31	13	18	0
ENSG00000263426	2	1	1	0
ENSG00000227214	12	2	10	0
ENSG00000244349	21	10	11	0
ENSG00000197935	23	11	12	0
ENSG00000204701	51	22	29	0
CATG00000087960	30	11	19	0
ENSG00000204704	2	1	1	0
ENSG00000236909	22	10	12	0
ENSG00000228364	12	2	10	0
ENSG00000204702	17	7	10	0
ENSG00000227206	17	7	10	0
ENSG00000203492	1	0	1	0
ENSG00000204700	21	10	11	0
ENSG00000224233	12	9	3	0
ENSG00000230598	7	7	0	0
ENSG00000232505	20	15	5	0
ENSG00000204697	11	8	3	0
ENSG00000242524	6	6	0	0
ENSG00000197171	8	8	0	0
ENSG00000204695	6	5	1	0
ENSG00000243729	24	9	15	0
ENSG00000112462	5	3	2	0
ENSG00000168787	4	1	3	0
ENSG00000204694	10	1	9	0
CATG00000083433	1	1	0	0
ENSG00000206474	2	1	1	0
ENSG00000204688	2	1	1	0
ENSG00000225797	2	1	1	0
CATG00000087963	3	0	3	0
CATG00000083436	3	1	2	0
ENSG00000213900	3	0	3	0
ENSG00000229274	9	2	7	0
ENSG00000224582	8	3	5	0
ENSG00000213886	12	4	8	0
ENSG00000204681	42	12	30	0
ENSG00000237988	9	3	6	0
ENSG00000232173	1	1	0	0
ENSG00000227609	9	1	8	0
ENSG00000231301	1	1	0	0
ENSG00000204657	5	0	5	0
CATG00000087969	2	2	0	0
CATG00000083438	2	2	0	0
CATG00000083439	2	2	0	0
CATG00000083440	3	3	0	0
CATG00000083443	58	8	50	0
ENSG00000235238	20	2	18	0
CATG00000087971	2	1	1	0
ENSG00000204655	76	7	69	0
ENSG00000204644	73	7	66	0
ENSG00000233916	183	43	140	0
ENSG00000204642	213	53	160	0
ENSG00000225864	34	5	29	0
ENSG00000206503	247	68	179	0
ENSG00000214922	123	21	102	0
ENSG00000239257	3	0	3	0
ENSG00000273340	109	17	92	0
ENSG00000227758	11	4	7	0
ENSG00000199290	24	2	22	0
ENSG00000235821	48	2	46	0
ENSG00000272236	12	6	6	0
CATG00000083445	89	9	80	0
ENSG00000176998	210	55	155	0
ENSG00000181126	126	29	97	0
ENSG00000237669	211	55	156	0
ENSG00000204632	206	52	154	0
ENSG00000230521	206	52	154	0
ENSG00000261548	107	23	84	0
ENSG00000213880	55	3	52	0
ENSG00000229142	63	4	59	0
ENSG00000206341	200	51	149	0
ENSG00000243753	249	76	173	0
ENSG00000227262	197	49	148	0
ENSG00000233265	27	2	25	0
ENSG00000231130	72	19	53	0
ENSG00000233677	7	3	4	0
ENSG00000235963	41	10	31	0
ENSG00000230795	91	15	76	0
ENSG00000227766	172	38	134	0
ENSG00000228078	39	7	32	0
ENSG00000235290	124	25	99	0
CATG00000083447	130	20	110	0
ENSG00000229390	97	14	83	0
ENSG00000204625	141	30	111	0
ENSG00000204623	154	34	120	0
ENSG00000238024	81	18	63	0
ENSG00000224312	90	18	72	0
ENSG00000204622	116	21	95	0
ENSG00000232757	81	16	65	0
ENSG00000066379	105	21	84	0
ENSG00000204619	140	27	113	0
ENSG00000204618	128	24	104	0
CATG00000087978	14	0	14	0
ENSG00000204616	91	12	79	0
CATG00000083449	93	13	80	0
ENSG00000231226	68	9	59	0
CATG00000087980	27	5	22	0
ENSG00000252228	1	1	0	0
ENSG00000204614	66	13	53	0
ENSG00000204613	54	14	40	0
ENSG00000204610	67	12	55	0
ENSG00000234127	73	14	59	0
ENSG00000233892	32	4	28	0
CATG00000083451	27	3	24	0
CATG00000083452	7	1	6	0
ENSG00000270604	88	19	69	0
ENSG00000236475	27	8	19	0
CATG00000087981	13	2	11	0
ENSG00000204592	92	32	60	0
ENSG00000231074	68	16	52	0
ENSG00000204599	55	12	43	0
ENSG00000248167	57	12	45	0
ENSG00000241370	23	4	19	0
ENSG00000224486	8	3	5	0
ENSG00000236405	8	3	5	0
ENSG00000226577	14	4	10	0
ENSG00000229068	3	2	1	0
CATG00000087985	83	36	46	1
ENSG00000236603	2	0	2	0
ENSG00000235781	16	8	8	0
ENSG00000204590	19	10	8	1
ENSG00000204576	6	3	3	0
ENSG00000204574	23	10	13	0
ENSG00000204569	30	13	17	0
ENSG00000204568	5	4	1	0
ENSG00000137343	40	16	24	0
CATG00000083459	3	2	1	0
ENSG00000228415	4	2	2	0
CATG00000087995	32	12	20	0
ENSG00000204564	14	9	5	0
ENSG00000204560	36	17	19	0
ENSG00000146112	40	21	19	0
ENSG00000137404	14	10	4	0
CATG00000083462	10	6	4	0
CATG00000083463	2	2	0	0
ENSG00000230449	2	2	0	0
ENSG00000137337	25	17	8	0
ENSG00000224328	12	9	3	0
ENSG00000196230	23	13	10	0
ENSG00000137312	20	10	10	0
ENSG00000272273	1	0	1	0
ENSG00000137331	1	0	1	0
ENSG00000263608	17	7	10	0
CATG00000083468	9	7	2	0
CATG00000083469	13	8	5	0
CATG00000083471	8	0	8	0
ENSG00000228022	46	21	25	0
CATG00000088002	9	2	7	0
ENSG00000214894	59	33	25	1
CATG00000083478	18	11	7	0
ENSG00000237923	53	32	17	4
ENSG00000202241	16	14	2	0
ENSG00000237775	29	22	7	0
CATG00000083482	1	1	0	0
ENSG00000204580	41	28	10	3
ENSG00000264731	6	6	0	0
ENSG00000213780	29	23	6	0
ENSG00000137411	36	26	7	3
ENSG00000196260	29	26	3	0
ENSG00000252761	2	2	0	0
ENSG00000168631	29	23	5	1
ENSG00000233529	27	21	5	1
ENSG00000204544	22	14	4	4
CATG00000088012	24	15	4	5
CATG00000083484	23	16	2	5
ENSG00000261272	67	41	21	5
CATG00000083485	19	13	6	0
CATG00000083486	29	17	7	5
ENSG00000228789	57	35	20	2
CATG00000088014	41	25	15	1
CATG00000083488	4	4	0	0
ENSG00000204542	36	27	9	0
ENSG00000204540	105	74	27	4
ENSG00000204539	61	43	16	2
ENSG00000204538	31	26	1	4
ENSG00000238211	7	4	3	0
ENSG00000204536	74	53	16	5
ENSG00000137310	71	53	17	1
CATG00000088018	20	14	6	0
ENSG00000204531	94	66	23	5
ENSG00000204528	74	51	18	5
ENSG00000272501	215	149	61	5
ENSG00000206344	101	64	32	5
ENSG00000271821	52	34	13	5
ENSG00000255726	25	18	7	0
ENSG00000255899	28	23	4	1
ENSG00000234745	165	115	45	5
ENSG00000204525	164	114	45	5
ENSG00000271581	165	115	45	5
CATG00000088019	46	32	9	5
ENSG00000214892	70	51	14	5
ENSG00000227939	58	44	9	5
ENSG00000231402	28	24	4	0
ENSG00000256166	61	36	20	5
CATG00000088022	63	39	19	5
ENSG00000229836	33	20	8	5
ENSG00000228432	78	52	23	3
ENSG00000265294	25	17	8	0
ENSG00000230994	21	13	8	0
ENSG00000223702	30	24	6	0
ENSG00000225851	2	2	0	0
ENSG00000272221	39	22	17	0
ENSG00000204520	98	65	31	2
ENSG00000206337	124	84	38	2
ENSG00000230174	67	45	22	0
ENSG00000198563	132	90	40	2
ENSG00000233902	45	31	14	0
ENSG00000204516	51	34	17	0
ENSG00000201680	21	17	4	0
ENSG00000256851	1	0	1	0
ENSG00000219797	11	9	2	0
ENSG00000254870	60	46	13	1
ENSG00000225499	6	4	2	0
ENSG00000204511	18	15	3	0
ENSG00000201785	2	1	1	0
ENSG00000234006	9	6	3	0
ENSG00000213760	27	23	4	0
ENSG00000204498	36	29	6	1
CATG00000088026	2	2	0	0
ENSG00000226979	8	7	1	0
CATG00000088029	5	5	0	0
ENSG00000232810	34	26	8	0
CATG00000088030	6	5	1	0
ENSG00000204482	46	38	8	0
ENSG00000204475	45	37	8	0
ENSG00000204472	18	18	0	0
CATG00000088033	17	17	0	0
ENSG00000204469	82	64	18	0
ENSG00000200816	10	9	1	0
CATG00000088034	23	20	3	0
ENSG00000204463	50	46	4	0
CATG00000083517	11	11	0	0
ENSG00000204444	65	51	14	0
ENSG00000204438	61	47	14	0
ENSG00000204439	16	15	1	0
ENSG00000227198	16	15	1	0
ENSG00000201207	18	16	2	0
ENSG00000204435	67	54	13	0
ENSG00000263020	69	55	14	0
ENSG00000240053	66	53	13	0
ENSG00000204428	30	28	2	0
ENSG00000204427	76	62	14	0
ENSG00000204422	79	64	15	0
ENSG00000250641	75	60	15	0
ENSG00000204424	62	48	14	0
ENSG00000255552	60	46	14	0
ENSG00000204420	39	38	1	0
ENSG00000244355	11	11	0	0
ENSG00000204421	25	25	0	0
ENSG00000213722	29	29	0	0
CATG00000083521	2	2	0	0
CATG00000083522	12	12	0	0
ENSG00000213719	48	34	14	0
ENSG00000255152	82	62	20	0
ENSG00000204410	80	60	20	0
CATG00000088039	6	6	0	0
ENSG00000204396	61	43	18	0
ENSG00000228727	13	13	0	0
ENSG00000204394	87	65	22	0
ENSG00000235663	46	33	13	0
CATG00000083528	13	11	2	0
ENSG00000204392	74	54	20	0
ENSG00000204390	66	46	20	0
ENSG00000204388	63	43	20	0
ENSG00000204389	63	43	20	0
ENSG00000204387	73	53	20	0
CATG00000088041	9	7	2	0
ENSG00000201823	2	0	2	0
CATG00000083531	27	21	6	0
ENSG00000204386	39	32	7	0
ENSG00000204385	81	59	22	0
ENSG00000237080	40	34	6	0
ENSG00000204371	37	21	16	0
ENSG00000166278	98	69	29	0
ENSG00000204366	4	4	0	0
ENSG00000244255	79	53	26	0
ENSG00000243649	83	56	27	0
ENSG00000204351	90	59	31	0
ENSG00000204356	30	20	10	0
ENSG00000204348	62	41	21	0
ENSG00000204344	70	43	27	0
ENSG00000244731	1	1	0	0
ENSG00000204338	19	13	6	0
ENSG00000268923	13	13	0	0
ENSG00000168477	105	69	36	0
ENSG00000248290	20	17	3	0
ENSG00000224389	12	10	2	0
ENSG00000231852	51	28	23	0
CATG00000083541	27	23	4	0
ENSG00000213676	93	61	32	0
CATG00000083546	1	1	0	0
ENSG00000221988	95	67	28	0
ENSG00000258388	96	67	29	0
ENSG00000204315	7	7	0	0
ENSG00000204314	40	32	8	0
CATG00000083549	10	10	0	0
ENSG00000204310	77	51	26	0
ENSG00000241404	16	14	2	0
ENSG00000204308	40	31	9	0
ENSG00000204305	36	30	6	0
ENSG00000204304	18	16	2	0
ENSG00000273333	1	1	0	0
CATG00000083550	14	12	2	0
CATG00000083553	13	12	1	0
ENSG00000213654	42	36	6	0
CATG00000083556	1	1	0	0
ENSG00000204301	78	56	22	0
CATG00000083557	12	9	3	0
ENSG00000228962	149	97	52	0
ENSG00000225914	79	41	38	0
ENSG00000204296	113	69	44	0
CATG00000083562	35	20	15	0
ENSG00000237285	19	11	8	0
CATG00000088062	13	10	3	0
ENSG00000204290	95	64	31	0
CATG00000088064	57	41	16	0
ENSG00000204287	95	69	26	0
CATG00000088065	63	49	14	0
ENSG00000196301	132	95	37	0
CATG00000083570	126	92	34	0
ENSG00000198502	129	94	35	0
CATG00000083573	114	82	32	0
ENSG00000196126	177	126	51	0
CATG00000083575	8	7	1	0
CATG00000088063	127	93	34	0
ENSG00000251916	120	88	32	0
ENSG00000229391	125	91	34	0
CATG00000083574	69	51	18	0
CATG00000083577	79	61	18	0
CATG00000088070	110	78	32	0
CATG00000088071	102	73	29	0
CATG00000083579	82	63	19	0
CATG00000088072	99	73	26	0
CATG00000083580	92	70	22	0
ENSG00000196735	128	86	42	0
ENSG00000179344	166	118	48	0
ENSG00000241287	117	79	38	0
ENSG00000223534	116	78	38	0
CATG00000088077	91	62	29	0
ENSG00000235040	72	46	26	0
ENSG00000232080	13	13	0	0
ENSG00000226030	35	27	8	0
ENSG00000237541	44	30	14	0
ENSG00000263649	2	2	0	0
ENSG00000232629	65	43	22	0
ENSG00000241106	47	37	10	0
ENSG00000250264	56	39	17	0
ENSG00000204267	60	43	17	0
ENSG00000168394	23	17	6	0
ENSG00000204264	7	7	0	0
ENSG00000204261	23	17	6	0
ENSG00000240065	24	17	7	0
CATG00000088082	3	3	0	0
CATG00000083589	22	16	6	0
ENSG00000242574	29	19	10	0
CATG00000083592	25	16	9	0
ENSG00000248993	20	18	2	0
CATG00000088084	2	2	0	0
ENSG00000204257	23	22	1	0
ENSG00000204256	24	22	2	0
ENSG00000223837	4	4	0	0
ENSG00000263756	2	0	2	0
ENSG00000204252	11	8	3	0
CATG00000083596	3	1	2	0
CATG00000088085	4	4	0	0
CATG00000083598	6	5	1	0
ENSG00000231389	27	16	11	0
ENSG00000224557	57	34	23	0
ENSG00000223865	56	34	22	0
ENSG00000224796	7	7	0	0
ENSG00000231461	23	15	8	0
ENSG00000228688	17	12	5	0
CATG00000088087	41	21	20	0
ENSG00000237398	40	20	20	0
ENSG00000230313	30	11	19	0
ENSG00000204248	41	24	17	0
ENSG00000204231	32	18	14	0
ENSG00000112473	12	8	4	0
ENSG00000204228	6	3	3	0
ENSG00000204227	18	6	12	0
ENSG00000225463	6	0	6	0
ENSG00000223457	2	2	0	0
ENSG00000223501	20	17	3	0
ENSG00000232940	7	5	2	0
CATG00000083605	3	3	0	0
ENSG00000231500	18	16	2	0
ENSG00000235863	2	0	2	0
ENSG00000227057	9	7	2	0
ENSG00000204220	6	4	2	0
ENSG00000237441	6	4	2	0
CATG00000083609	7	6	1	0
ENSG00000231925	12	9	3	0
ENSG00000236104	5	2	3	0
ENSG00000204209	7	4	3	0
ENSG00000229596	2	1	1	0
CATG00000083617	3	3	0	0
ENSG00000228285	1	1	0	0
ENSG00000237649	15	15	0	0
ENSG00000112514	10	10	0	0
ENSG00000112511	4	4	0	0
ENSG00000197283	19	18	1	0
CATG00000088098	3	3	0	0
CATG00000088099	6	6	0	0
ENSG00000213588	3	3	0	0
CATG00000083624	5	5	0	0
ENSG00000030110	20	15	5	0
CATG00000083626	5	5	0	0
ENSG00000197251	8	3	5	0
ENSG00000204188	8	3	5	0
CATG00000083629	4	2	2	0
ENSG00000096433	22	18	4	0
CATG00000088106	1	0	1	0
ENSG00000137288	7	7	0	0
ENSG00000269490	4	4	0	0
ENSG00000266509	1	1	0	0
ENSG00000161896	13	13	0	0
CATG00000083634	6	6	0	0
ENSG00000161904	9	9	0	0
CATG00000083638	11	11	0	0
ENSG00000096395	9	9	0	0
CATG00000083651	5	4	1	0
CATG00000088115	3	3	0	0
ENSG00000124493	15	13	2	0
ENSG00000249346	2	1	1	0
ENSG00000233183	2	2	0	0
CATG00000088116	1	1	0	0
CATG00000088117	2	2	0	0
CATG00000083657	1	1	0	0
CATG00000083662	3	3	0	0
ENSG00000186577	2	2	0	0
CATG00000088125	1	1	0	0
CATG00000088127	1	1	0	0
ENSG00000137309	1	1	0	0
ENSG00000272325	2	2	0	0
CATG00000083668	1	1	0	0
ENSG00000225339	1	1	0	0
ENSG00000270800	2	2	0	0
CATG00000083669	1	1	0	0
ENSG00000124614	1	1	0	0
ENSG00000124507	12	11	1	0
CATG00000088138	4	4	0	0
CATG00000088141	6	6	0	0
ENSG00000124664	7	6	1	0
CATG00000083677	3	2	1	0
CATG00000083678	2	2	0	0
ENSG00000196821	34	32	2	0
ENSG00000216636	13	13	0	0
CATG00000088142	1	1	0	0
ENSG00000265123	28	28	0	0
ENSG00000220643	13	13	0	0
ENSG00000272288	13	13	0	0
ENSG00000186328	13	13	0	0
CATG00000088143	31	30	1	0
ENSG00000217130	28	28	0	0
CATG00000088145	26	26	0	0
ENSG00000124562	31	31	0	0
ENSG00000065060	44	41	3	0
ENSG00000064995	2	2	0	0
ENSG00000064999	20	20	0	0
ENSG00000124678	6	6	0	0
CATG00000083701	1	1	0	0
ENSG00000272374	11	10	1	0
ENSG00000146197	8	8	0	0
ENSG00000065029	2	2	0	0
ENSG00000217004	1	1	0	0
ENSG00000023892	3	3	0	0
ENSG00000112033	4	3	1	0
CATG00000083710	9	7	2	0
ENSG00000227154	5	4	1	0
ENSG00000112039	5	5	0	0
ENSG00000007866	13	13	0	0
ENSG00000198755	7	7	0	0
CATG00000083712	7	7	0	0
ENSG00000112041	7	7	0	0
ENSG00000228559	11	11	0	0
ENSG00000219023	5	5	0	0
ENSG00000096060	10	10	0	0
ENSG00000218749	5	5	0	0
CATG00000083718	1	1	0	0
CATG00000088165	1	1	0	0
ENSG00000157343	3	2	1	0
ENSG00000220734	1	1	0	0
CATG00000088169	3	3	0	0
ENSG00000196748	3	3	0	0
ENSG00000204140	6	6	0	0
ENSG00000137392	3	3	0	0
ENSG00000197753	6	6	0	0
ENSG00000096063	7	6	1	0
CATG00000083723	20	19	1	0
CATG00000083724	7	7	0	0
ENSG00000112053	15	14	1	0
ENSG00000271304	4	4	0	0
ENSG00000112062	12	10	2	0
ENSG00000237719	3	3	0	0
CATG00000088174	7	7	0	0
ENSG00000156711	17	6	11	0
ENSG00000246982	15	4	11	0
ENSG00000221743	14	3	11	0
ENSG00000096070	9	0	9	0
CATG00000088178	4	1	3	0
ENSG00000180316	9	5	4	0
ENSG00000189325	1	1	0	0
ENSG00000010030	1	1	0	0
ENSG00000112078	1	1	0	0
ENSG00000112079	1	1	0	0
ENSG00000124772	5	5	0	0
ENSG00000137168	2	2	0	0
ENSG00000198663	3	3	0	0
ENSG00000232598	3	3	0	0
ENSG00000164530	13	12	1	0
CATG00000088201	5	5	0	0
ENSG00000137409	4	4	0	0
CATG00000088206	1	1	0	0
ENSG00000112130	5	5	0	0
ENSG00000137200	11	11	0	0
ENSG00000198937	10	10	0	0
CATG00000083772	4	4	0	0
CATG00000088233	11	11	0	0
CATG00000083773	7	7	0	0
ENSG00000204110	10	10	0	0
ENSG00000112139	7	7	0	0
CATG00000083777	1	1	0	0
CATG00000083780	1	1	0	0
CATG00000083785	1	1	0	0
ENSG00000156639	1	1	0	0
ENSG00000183826	2	2	0	0
CATG00000083795	2	2	0	0
ENSG00000124767	6	6	0	0
ENSG00000124721	7	7	0	0
ENSG00000164627	9	9	0	0
CATG00000083808	1	1	0	0
ENSG00000146122	1	0	1	0
ENSG00000124615	1	0	1	0
ENSG00000156564	12	6	6	0
ENSG00000204091	9	3	6	0
ENSG00000204092	8	2	6	0
ENSG00000226070	1	1	0	0
CATG00000083815	1	1	0	0
CATG00000088274	3	0	3	0
ENSG00000124596	15	3	12	0
ENSG00000124701	15	3	12	0
ENSG00000001167	16	4	12	0
ENSG00000161912	17	5	12	0
ENSG00000161911	15	3	12	0
ENSG00000095970	5	0	5	0
ENSG00000112195	4	0	4	0
ENSG00000184106	1	1	0	0
ENSG00000188056	2	1	1	0
ENSG00000124731	2	1	1	0
ENSG00000225690	2	1	1	0
ENSG00000096264	4	4	0	0
CATG00000083839	2	2	0	0
CATG00000088293	1	1	0	0
ENSG00000234753	1	1	0	0
ENSG00000137166	3	3	0	0
CATG00000088298	1	1	0	0
ENSG00000112561	3	3	0	0
CATG00000083849	1	1	0	0
ENSG00000231102	3	3	0	0
ENSG00000096088	5	5	0	0
ENSG00000137218	11	10	1	0
ENSG00000269387	1	1	0	0
ENSG00000124593	8	8	0	0
ENSG00000164663	8	8	0	0
ENSG00000214736	8	8	0	0
CATG00000088304	4	4	0	0
CATG00000088306	7	7	0	0
CATG00000088309	3	3	0	0
CATG00000083853	6	6	0	0
ENSG00000124641	6	6	0	0
ENSG00000112578	5	4	1	0
ENSG00000112576	8	8	0	0
CATG00000083854	2	2	0	0
ENSG00000048544	35	33	2	0
ENSG00000137413	25	24	1	0
ENSG00000188112	5	4	1	0
ENSG00000214732	1	1	0	0
ENSG00000048545	19	19	0	0
ENSG00000112599	20	20	0	0
CATG00000083864	18	18	0	0
ENSG00000124496	24	22	2	0
CATG00000083870	2	2	0	0
CATG00000083873	8	8	0	0
CATG00000083874	7	7	0	0
ENSG00000024048	16	16	0	0
CATG00000083876	12	12	0	0
ENSG00000112619	14	14	0	0
ENSG00000213435	9	9	0	0
ENSG00000112624	15	14	1	0
ENSG00000146223	34	33	1	0
ENSG00000171611	11	11	0	0
CATG00000088328	21	21	0	0
ENSG00000137161	25	25	0	0
ENSG00000231113	16	16	0	0
ENSG00000124587	29	28	1	0
ENSG00000181524	24	24	0	0
CATG00000083880	24	24	0	0
ENSG00000124713	26	26	0	0
ENSG00000112640	26	26	0	0
ENSG00000124733	3	3	0	0
ENSG00000124702	2	2	0	0
ENSG00000124541	6	6	0	0
ENSG00000044090	8	8	0	0
ENSG00000272223	1	1	0	0
ENSG00000240625	2	2	0	0
ENSG00000137171	15	15	0	0
CATG00000083882	1	1	0	0
ENSG00000112651	1	1	0	0
ENSG00000112655	22	22	0	0
CATG00000088333	1	1	0	0
ENSG00000112658	3	3	0	0
ENSG00000112659	7	7	0	0
ENSG00000245261	7	7	0	0
ENSG00000112667	3	3	0	0
ENSG00000146216	4	4	0	0
CATG00000083893	1	1	0	0
ENSG00000137221	2	2	0	0
ENSG00000204052	1	1	0	0
ENSG00000170734	1	1	0	0
ENSG00000172432	1	1	0	0
ENSG00000172426	1	1	0	0
ENSG00000096080	1	1	0	0
ENSG00000112715	4	4	0	0
CATG00000083906	1	1	0	0
ENSG00000223469	3	3	0	0
CATG00000083909	1	1	0	0
ENSG00000181577	3	1	2	0
ENSG00000237686	15	12	3	0
ENSG00000180992	15	13	2	0
ENSG00000231881	2	2	0	0
ENSG00000137216	8	8	0	0
ENSG00000137225	5	5	0	0
ENSG00000112759	2	2	0	0
ENSG00000096384	1	1	0	0
ENSG00000146232	2	2	0	0
ENSG00000178233	5	5	0	0
ENSG00000272442	7	7	0	0
ENSG00000146221	5	5	0	0
ENSG00000124608	6	6	0	0
ENSG00000249481	2	2	0	0
ENSG00000096401	2	2	0	0
CATG00000088381	3	3	0	0
CATG00000088392	5	5	0	0
CATG00000083935	8	8	0	0
ENSG00000196284	9	9	0	0
CATG00000088396	9	9	0	0
CATG00000088398	7	7	0	0
CATG00000088399	7	7	0	0
CATG00000088402	7	7	0	0
ENSG00000124813	12	11	1	0
ENSG00000112782	12	6	6	0
ENSG00000231769	16	8	8	0
ENSG00000001561	15	7	8	0
ENSG00000112796	15	7	8	0
CATG00000083974	1	1	0	0
ENSG00000172348	2	2	0	0
CATG00000083976	1	1	0	0
CATG00000083978	1	1	0	0
CATG00000083979	1	1	0	0
ENSG00000236466	2	2	0	0
ENSG00000146233	29	28	1	0
ENSG00000153291	28	27	1	0
ENSG00000242973	28	27	1	0
ENSG00000180113	28	27	1	0
ENSG00000146070	29	28	1	0
CATG00000083982	26	26	0	0
ENSG00000230062	25	25	0	0
ENSG00000236164	2	2	0	0
CATG00000088457	4	1	3	0
ENSG00000270761	3	0	3	0
ENSG00000198087	6	3	3	0
CATG00000084001	3	0	3	0
CATG00000088459	3	0	3	0
ENSG00000164393	4	3	1	0
ENSG00000153294	3	2	1	0
ENSG00000226594	3	2	1	0
ENSG00000244694	1	1	0	0
CATG00000084015	3	3	0	0
ENSG00000271162	1	1	0	0
ENSG00000218337	3	3	0	0
CATG00000088480	11	11	0	0
ENSG00000219374	5	5	0	0
ENSG00000146085	15	15	0	0
ENSG00000031691	16	16	0	0
ENSG00000203972	16	16	0	0
ENSG00000197261	8	8	0	0
CATG00000088485	2	2	0	0
ENSG00000216998	2	2	0	0
CATG00000084021	6	6	0	0
ENSG00000112077	2	2	0	0
ENSG00000124490	4	4	0	0
ENSG00000096006	2	2	0	0
CATG00000084034	2	2	0	0
ENSG00000226707	2	2	0	0
ENSG00000124812	5	5	0	0
CATG00000084039	3	3	0	0
ENSG00000226733	3	3	0	0
ENSG00000170927	1	1	0	0
CATG00000088545	13	13	0	0
ENSG00000170915	12	12	0	0
CATG00000088549	9	9	0	0
ENSG00000096093	12	12	0	0
ENSG00000065308	9	8	1	0
ENSG00000225791	1	0	1	0
ENSG00000270382	1	0	1	0
ENSG00000216775	8	0	8	0
CATG00000088557	6	0	6	0
ENSG00000096092	4	0	4	0
ENSG00000220377	4	2	2	0
ENSG00000244067	1	1	0	0
ENSG00000243955	4	4	0	0
ENSG00000217228	3	3	0	0
ENSG00000223622	2	2	0	0
CATG00000084104	2	2	0	0
ENSG00000182793	2	2	0	0
ENSG00000230375	2	2	0	0
ENSG00000174156	2	2	0	0
ENSG00000230845	1	1	0	0
ENSG00000170899	1	1	0	0
CATG00000084109	1	1	0	0
ENSG00000137270	2	2	0	0
ENSG00000261745	2	2	0	0
ENSG00000012660	3	2	1	0
CATG00000084121	1	1	0	0
CATG00000084122	1	1	0	0
ENSG00000217527	2	1	1	0
ENSG00000271367	1	1	0	0
ENSG00000219863	1	1	0	0
ENSG00000001084	3	3	0	0
ENSG00000235899	3	3	0	0
ENSG00000228614	1	1	0	0
ENSG00000137269	5	5	0	0
ENSG00000236740	3	3	0	0
ENSG00000146147	4	4	0	0
ENSG00000236996	2	2	0	0
ENSG00000235050	1	1	0	0
ENSG00000137251	1	0	1	0
ENSG00000187871	2	2	0	0
ENSG00000146151	4	4	0	0
ENSG00000112175	1	1	0	0
ENSG00000124749	7	7	0	0
ENSG00000220666	1	1	0	0
CATG00000084182	1	1	0	0
ENSG00000151914	24	20	4	0
CATG00000088656	1	1	0	0
CATG00000088674	3	2	1	0
CATG00000088678	4	3	1	0
CATG00000088682	3	2	1	0
CATG00000088683	3	1	2	0
ENSG00000231441	7	4	3	0
ENSG00000200224	13	13	0	0
ENSG00000151917	15	15	0	0
CATG00000084188	9	9	0	0
ENSG00000112200	14	14	0	0
ENSG00000168116	14	14	0	0
ENSG00000226803	13	13	0	0
ENSG00000112210	14	14	0	0
ENSG00000112208	14	14	0	0
ENSG00000146143	25	12	13	0
ENSG00000215307	9	0	9	0
CATG00000088702	8	0	8	0
ENSG00000272316	34	0	34	0
ENSG00000215190	44	0	44	0
ENSG00000239650	43	0	43	0
ENSG00000218189	39	0	39	0
CATG00000084208	44	0	44	0
ENSG00000225096	41	0	41	0
ENSG00000214563	39	0	39	0
ENSG00000216687	13	0	13	0
ENSG00000214561	3	0	3	0
ENSG00000223633	27	0	27	0
CATG00000088704	20	0	20	0
ENSG00000220030	1	0	1	0
CATG00000088706	4	2	2	0
ENSG00000255633	2	0	2	0
ENSG00000250686	3	1	2	0
CATG00000088723	1	0	1	0
ENSG00000112232	5	2	3	0
CATG00000084220	1	1	0	0
ENSG00000217477	1	1	0	0
CATG00000088737	1	1	0	0
ENSG00000198225	2	2	0	0
ENSG00000219940	1	1	0	0
ENSG00000218520	1	1	0	0
ENSG00000146166	2	2	0	0
CATG00000084229	1	1	0	0
CATG00000088754	2	2	0	0
ENSG00000218048	2	2	0	0
ENSG00000225121	1	1	0	0
ENSG00000112245	2	2	0	0
ENSG00000118482	1	1	0	0
ENSG00000188107	4	4	0	0
ENSG00000236345	1	1	0	0
CATG00000084283	1	0	1	0
ENSG00000223504	1	0	1	0
CATG00000088791	1	0	1	0
ENSG00000230910	3	0	3	0
ENSG00000135298	4	1	3	0
CATG00000088796	3	0	3	0
CATG00000084292	2	0	2	0
ENSG00000168216	7	4	3	0
ENSG00000219085	3	3	0	0
ENSG00000219881	3	3	0	0
CATG00000088816	4	3	1	0
CATG00000084316	2	1	1	0
ENSG00000082293	1	1	0	0
ENSG00000112280	1	1	0	0
CATG00000088828	9	4	5	0
ENSG00000237643	1	0	1	0
ENSG00000224349	3	1	2	0
ENSG00000082269	11	3	8	0
ENSG00000238386	2	0	2	0
CATG00000084334	1	1	0	0
ENSG00000154079	14	4	10	0
ENSG00000218350	1	1	0	0
ENSG00000232295	3	2	1	0
ENSG00000269966	3	2	1	0
ENSG00000119900	3	2	1	0
ENSG00000230597	1	1	0	0
ENSG00000233237	2	2	0	0
ENSG00000079841	3	3	0	0
CATG00000088851	3	3	0	0
ENSG00000185760	11	8	3	0
ENSG00000251360	2	1	1	0
ENSG00000243501	20	13	7	0
ENSG00000256980	5	5	0	0
ENSG00000135314	23	14	9	0
ENSG00000229852	21	13	8	0
ENSG00000239626	4	1	3	0
ENSG00000234882	10	3	7	0
CATG00000084406	13	7	6	0
ENSG00000223389	3	0	3	0
ENSG00000203909	7	5	2	0
ENSG00000203908	4	4	0	0
ENSG00000203907	7	4	3	0
ENSG00000231332	6	3	3	0
ENSG00000080007	7	4	3	0
ENSG00000164430	8	5	3	0
ENSG00000135297	5	2	3	0
ENSG00000223821	3	1	2	0
ENSG00000156508	3	1	2	0
ENSG00000229862	3	1	2	0
CATG00000088877	1	0	1	0
ENSG00000119899	3	1	2	0
ENSG00000156535	6	3	3	0
ENSG00000231652	3	1	2	0
ENSG00000223786	4	3	1	0
ENSG00000272243	2	2	0	0
ENSG00000112695	1	1	0	0
CATG00000084476	1	1	0	0
ENSG00000112697	1	1	0	0
ENSG00000225793	4	4	0	0
ENSG00000118407	7	6	1	0
ENSG00000203489	3	3	0	0
CATG00000084478	2	2	0	0
ENSG00000237174	4	3	1	0
CATG00000084479	3	3	0	0
ENSG00000263533	1	1	0	0
ENSG00000238156	2	2	0	0
ENSG00000217680	1	1	0	0
CATG00000084484	2	2	0	0
CATG00000088934	3	3	0	0
ENSG00000112701	6	6	0	0
ENSG00000196586	4	4	0	0
ENSG00000112706	1	1	0	0
ENSG00000271945	4	3	1	0
CATG00000088944	2	1	1	0
CATG00000088947	1	0	1	0
ENSG00000135312	1	1	0	0
CATG00000084507	1	1	0	0
ENSG00000230309	1	1	0	0
ENSG00000229495	3	2	1	0
CATG00000088994	8	8	0	0
ENSG00000146243	9	8	1	0
ENSG00000146247	8	8	0	0
CATG00000084529	1	1	0	0
CATG00000084531	7	7	0	0
ENSG00000262048	1	0	1	0
ENSG00000231533	3	1	2	0
ENSG00000198478	6	4	2	0
ENSG00000135338	1	1	0	0
CATG00000084554	3	0	3	0
CATG00000089010	2	0	2	0
ENSG00000083123	11	5	6	0
ENSG00000272129	1	0	1	0
CATG00000084577	1	0	1	0
CATG00000089018	1	0	1	0
ENSG00000112773	1	1	0	0
ENSG00000232031	1	1	0	0
CATG00000084638	1	1	0	0
CATG00000089065	1	1	0	0
ENSG00000224995	1	1	0	0
ENSG00000226453	3	3	0	0
CATG00000084640	2	2	0	0
ENSG00000260574	2	2	0	0
ENSG00000005700	1	1	0	0
CATG00000084648	1	1	0	0
CATG00000084651	1	1	0	0
CATG00000084652	3	3	0	0
CATG00000089084	1	1	0	0
CATG00000089091	1	1	0	0
ENSG00000118420	5	5	0	0
ENSG00000227215	2	2	0	0
ENSG00000083097	5	5	0	0
ENSG00000013375	2	2	0	0
ENSG00000013392	4	4	0	0
ENSG00000065833	5	5	0	0
CATG00000084663	4	4	0	0
CATG00000089107	1	1	0	0
ENSG00000252309	1	1	0	0
ENSG00000219951	1	1	0	0
CATG00000089108	1	1	0	0
ENSG00000146250	1	1	0	0
ENSG00000065609	1	1	0	0
ENSG00000228679	1	1	0	0
ENSG00000135324	4	4	0	0
ENSG00000135315	2	2	0	0
CATG00000089122	2	2	0	0
ENSG00000231776	2	2	0	0
CATG00000084678	1	1	0	0
CATG00000084680	1	0	1	0
CATG00000089129	1	0	1	0
CATG00000089131	1	0	1	0
CATG00000084687	1	0	1	0
CATG00000084689	5	4	1	0
ENSG00000234155	24	4	20	0
ENSG00000216439	16	2	14	0
ENSG00000135318	24	2	22	0
ENSG00000135317	21	0	21	0
ENSG00000271793	21	0	21	0
ENSG00000135316	20	0	20	0
CATG00000084696	20	0	20	0
ENSG00000236016	19	0	19	0
ENSG00000203875	20	0	20	0
ENSG00000222686	21	0	21	0
CATG00000084710	20	0	20	0
CATG00000084711	21	0	21	0
CATG00000084749	1	1	0	0
ENSG00000168830	2	1	1	0
ENSG00000135346	8	8	0	0
ENSG00000272008	14	14	0	0
ENSG00000188994	17	16	1	0
ENSG00000218313	4	4	0	0
ENSG00000164411	14	14	0	0
ENSG00000216990	1	1	0	0
ENSG00000111850	16	16	0	0
ENSG00000226524	22	22	0	0
ENSG00000203872	20	20	0	0
ENSG00000203871	9	9	0	0
ENSG00000272514	18	18	0	0
ENSG00000213204	19	19	0	0
ENSG00000164414	10	10	0	0
ENSG00000146282	14	14	0	0
ENSG00000135336	13	13	0	0
ENSG00000135334	11	11	0	0
CATG00000084767	4	4	0	0
CATG00000084772	1	1	0	0
ENSG00000234426	4	3	1	0
ENSG00000111880	1	1	0	0
ENSG00000220960	1	1	0	0
CATG00000084806	2	2	0	0
ENSG00000271931	3	3	0	0
ENSG00000146278	4	3	1	0
ENSG00000154548	5	4	1	0
ENSG00000264017	1	0	1	0
CATG00000084808	1	0	1	0
ENSG00000146281	4	4	0	0
CATG00000089212	3	3	0	0
ENSG00000146276	1	1	0	0
ENSG00000111886	1	1	0	0
ENSG00000198833	3	3	0	0
CATG00000084817	1	1	0	0
ENSG00000025039	1	1	0	0
ENSG00000083099	14	14	0	0
ENSG00000135299	14	14	0	0
ENSG00000228124	11	11	0	0
ENSG00000112159	13	13	0	0
CATG00000084825	10	10	0	0
CATG00000084828	2	2	0	0
CATG00000084832	10	10	0	0
CATG00000089220	9	9	0	0
ENSG00000217653	9	9	0	0
ENSG00000118412	11	11	0	0
CATG00000084834	2	2	0	0
ENSG00000219240	9	9	0	0
ENSG00000112182	4	4	0	0
CATG00000084873	2	2	0	0
ENSG00000220908	1	1	0	0
ENSG00000235099	1	1	0	0
CATG00000089297	3	3	0	0
ENSG00000219627	2	2	0	0
ENSG00000261366	7	3	4	0
ENSG00000172469	7	3	4	0
ENSG00000219549	3	2	1	0
ENSG00000172461	1	1	0	0
ENSG00000233797	5	5	0	0
ENSG00000014123	3	3	0	0
ENSG00000112214	3	3	0	0
CATG00000089326	2	2	0	0
ENSG00000112218	9	9	0	0
ENSG00000224384	6	6	0	0
ENSG00000123545	8	8	0	0
ENSG00000186231	10	10	0	0
ENSG00000146263	1	1	0	0
ENSG00000226684	2	1	1	0
ENSG00000271860	3	2	1	0
ENSG00000187472	2	2	0	0
ENSG00000112234	2	2	0	0
CATG00000089352	1	1	0	0
ENSG00000184486	1	1	0	0
ENSG00000146267	25	2	23	0
ENSG00000132423	22	0	22	0
ENSG00000132424	23	1	22	0
ENSG00000228506	25	0	25	0
ENSG00000123552	27	2	25	0
ENSG00000228439	21	1	20	0
ENSG00000112237	21	1	20	0
CATG00000085113	17	0	17	0
ENSG00000272017	13	0	13	0
ENSG00000219755	12	0	12	0
ENSG00000112238	8	0	8	0
ENSG00000152034	4	4	0	0
ENSG00000229315	1	1	0	0
CATG00000089370	1	1	0	0
CATG00000085119	1	1	0	0
ENSG00000112246	1	1	0	0
ENSG00000228082	1	1	0	0
CATG00000085122	2	2	0	0
ENSG00000112249	4	4	0	0
CATG00000089396	2	2	0	0
ENSG00000260000	3	2	1	0
ENSG00000270987	1	1	0	0
ENSG00000238999	1	1	0	0
ENSG00000164418	1	1	0	0
ENSG00000085382	7	5	2	0
ENSG00000227535	4	3	1	0
ENSG00000203809	5	2	3	0
ENSG00000187772	3	1	2	0
ENSG00000112276	2	2	0	0
ENSG00000203808	4	4	0	0
ENSG00000132429	4	4	0	0
ENSG00000057657	1	1	0	0
ENSG00000112297	12	10	2	0
CATG00000089512	3	3	0	0
ENSG00000130347	14	12	2	0
ENSG00000130348	20	13	7	0
ENSG00000216977	17	13	4	0
CATG00000085243	14	10	4	0
ENSG00000229654	8	5	3	0
ENSG00000235142	6	4	2	0
ENSG00000164494	1	1	0	0
ENSG00000112320	1	1	0	0
ENSG00000146285	3	2	1	0
ENSG00000271734	2	2	0	0
ENSG00000081087	6	5	1	0
CATG00000089553	2	2	0	0
CATG00000085273	4	4	0	0
CATG00000089554	4	4	0	0
CATG00000085274	3	3	0	0
ENSG00000225174	1	0	1	0
ENSG00000112335	2	2	0	0
ENSG00000230248	2	2	0	0
ENSG00000135537	3	2	1	0
CATG00000089559	3	2	1	0
CATG00000089561	2	2	0	0
ENSG00000118689	6	5	1	0
ENSG00000203801	5	4	1	0
CATG00000089569	4	4	0	0
ENSG00000118690	9	8	1	0
ENSG00000230290	7	7	0	0
ENSG00000228834	4	4	0	0
ENSG00000080546	2	2	0	0
CATG00000085291	2	2	0	0
ENSG00000183137	2	2	0	0
ENSG00000243587	5	1	4	0
CATG00000089574	2	0	2	0
ENSG00000233908	1	0	1	0
ENSG00000219700	2	0	2	0
ENSG00000203799	21	17	4	0
ENSG00000135535	23	19	4	0
CATG00000085294	17	15	2	0
ENSG00000260273	10	9	1	0
CATG00000085296	13	12	1	0
ENSG00000185250	21	18	3	0
ENSG00000135587	20	17	3	0
ENSG00000135596	20	17	3	0
ENSG00000112365	21	18	3	0
ENSG00000223537	21	18	3	0
ENSG00000155085	23	20	3	0
ENSG00000112367	22	19	3	0
ENSG00000112290	1	1	0	0
CATG00000089583	1	1	0	0
ENSG00000053328	3	3	0	0
CATG00000085302	3	3	0	0
CATG00000085303	1	1	0	0
ENSG00000203797	8	8	0	0
CATG00000085304	7	7	0	0
ENSG00000004809	7	7	0	0
CATG00000085306	1	1	0	0
ENSG00000260188	1	1	0	0
ENSG00000123505	2	1	1	0
ENSG00000197498	2	2	0	0
ENSG00000218803	2	2	0	0
ENSG00000112394	4	2	2	0
ENSG00000231046	2	1	1	0
ENSG00000173214	4	2	2	0
ENSG00000009413	9	3	6	0
ENSG00000230177	4	2	2	0
ENSG00000271789	2	2	0	0
ENSG00000272356	4	2	2	0
CATG00000085325	1	1	0	0
ENSG00000010810	20	6	14	0
ENSG00000218676	2	0	2	0
CATG00000089605	3	1	2	0
ENSG00000231889	17	3	14	0
ENSG00000056972	16	2	14	0
ENSG00000255389	14	0	14	0
CATG00000085333	1	0	1	0
CATG00000085352	1	1	0	0
ENSG00000112761	10	10	0	0
ENSG00000074935	10	10	0	0
ENSG00000203778	10	10	0	0
ENSG00000112769	10	9	1	0
ENSG00000232299	1	1	0	0
CATG00000089628	1	1	0	0
CATG00000085366	1	1	0	0
CATG00000089630	1	1	0	0
CATG00000085368	1	0	1	0
ENSG00000111816	7	7	0	0
ENSG00000178425	6	6	0	0
ENSG00000123500	3	3	0	0
ENSG00000236326	1	1	0	0
ENSG00000111817	12	11	1	0
ENSG00000187189	2	2	0	0
ENSG00000240050	8	8	0	0
ENSG00000189241	4	4	0	0
CATG00000085450	6	6	0	0
CATG00000089707	5	5	0	0
CATG00000085452	1	1	0	0
ENSG00000218153	1	1	0	0
ENSG00000244158	1	1	0	0
ENSG00000188820	10	10	0	0
ENSG00000234117	3	3	0	0
ENSG00000173626	9	9	0	0
ENSG00000178033	7	7	0	0
ENSG00000164451	4	4	0	0
ENSG00000111832	10	10	0	0
CATG00000089719	4	4	0	0
CATG00000089720	2	2	0	0
ENSG00000111834	7	7	0	0
ENSG00000153975	7	7	0	0
CATG00000089721	2	2	0	0
ENSG00000196911	11	11	0	0
ENSG00000183807	5	5	0	0
ENSG00000185002	1	1	0	0
ENSG00000170162	2	2	0	0
ENSG00000047936	2	2	0	0
ENSG00000047932	5	5	0	0
ENSG00000219703	1	1	0	0
ENSG00000221434	1	1	0	0
CATG00000089730	1	1	0	0
ENSG00000226181	1	1	0	0
ENSG00000207461	1	1	0	0
ENSG00000164465	5	5	0	0
CATG00000085470	1	1	0	0
CATG00000089732	3	3	0	0
ENSG00000218233	2	2	0	0
ENSG00000153989	4	4	0	0
CATG00000089738	1	1	0	0
ENSG00000196376	2	2	0	0
ENSG00000230202	1	1	0	0
CATG00000089740	1	0	1	0
ENSG00000111860	4	3	1	0
ENSG00000216809	1	0	1	0
ENSG00000198523	2	1	1	0
CATG00000085480	2	2	0	0
ENSG00000225549	1	1	0	0
ENSG00000111877	2	2	0	0
ENSG00000111875	2	2	0	0
ENSG00000253194	4	4	0	0
ENSG00000111879	4	3	1	0
ENSG00000207982	1	1	0	0
ENSG00000111885	1	0	1	0
CATG00000085494	1	0	1	0
CATG00000085516	1	1	0	0
ENSG00000146350	2	2	0	0
ENSG00000152661	1	1	0	0
CATG00000085616	2	2	0	0
CATG00000089796	2	2	0	0
ENSG00000025156	1	1	0	0
ENSG00000111897	1	1	0	0
CATG00000085644	1	1	0	0
ENSG00000135549	1	1	0	0
CATG00000089825	2	2	0	0
ENSG00000172594	2	2	0	0
ENSG00000146352	2	2	0	0
ENSG00000186439	3	3	0	0
ENSG00000235535	2	2	0	0
CATG00000085674	1	1	0	0
ENSG00000188580	6	6	0	0
ENSG00000236548	3	3	0	0
ENSG00000146373	2	2	0	0
ENSG00000111907	3	3	0	0
ENSG00000111906	3	3	0	0
CATG00000085764	3	3	0	0
CATG00000085766	2	2	0	0
ENSG00000228704	1	1	0	0
ENSG00000237742	17	3	14	0
CATG00000089876	1	0	1	0
ENSG00000224506	15	1	14	0
ENSG00000135547	13	0	13	0
CATG00000089879	14	1	13	0
ENSG00000111912	18	5	13	0
ENSG00000232131	14	1	13	0
CATG00000085786	9	0	9	0
ENSG00000111911	2	2	0	0
ENSG00000251920	2	2	0	0
ENSG00000066651	3	3	0	0
ENSG00000203760	1	1	0	0
ENSG00000093144	1	1	0	0
ENSG00000184530	1	1	0	0
ENSG00000172673	3	2	1	0
ENSG00000220884	2	2	0	0
ENSG00000196569	2	2	0	0
ENSG00000146376	4	4	0	0
ENSG00000203756	3	3	0	0
CATG00000089968	1	1	0	0
ENSG00000198945	3	3	0	0
ENSG00000079819	3	3	0	0
ENSG00000256162	1	1	0	0
CATG00000089989	1	1	0	0
ENSG00000118507	1	1	0	0
CATG00000089992	1	1	0	0
CATG00000089993	1	1	0	0
CATG00000085914	1	1	0	0
ENSG00000154269	1	1	0	0
ENSG00000197594	4	4	0	0
ENSG00000219532	2	2	0	0
ENSG00000237115	2	2	0	0
ENSG00000227220	1	1	0	0
ENSG00000236166	1	1	0	0
ENSG00000228495	1	1	0	0
ENSG00000079931	3	3	0	0
CATG00000085960	1	1	0	0
ENSG00000079950	1	1	0	0
ENSG00000146378	1	1	0	0
ENSG00000112299	2	2	0	0
CATG00000085974	1	1	0	0
CATG00000085970	1	0	1	0
CATG00000085975	4	0	4	0
ENSG00000112319	7	0	7	0
ENSG00000227954	7	0	7	0
CATG00000090049	1	0	1	0
ENSG00000146411	3	3	0	0
CATG00000086002	1	1	0	0
ENSG00000216753	1	0	1	0
ENSG00000118515	2	2	0	0
ENSG00000200058	1	1	0	0
ENSG00000220378	1	1	0	0
CATG00000086010	1	0	1	0
CATG00000090076	1	0	1	0
CATG00000090094	15	13	2	0
CATG00000086045	8	4	4	0
ENSG00000118514	34	22	12	0
ENSG00000240056	28	20	8	0
ENSG00000112339	35	22	13	0
ENSG00000232876	34	22	12	0
CATG00000086051	5	1	4	0
ENSG00000118513	4	3	1	0
ENSG00000236703	3	3	0	0
CATG00000086056	1	1	0	0
ENSG00000135541	23	11	12	0
ENSG00000234084	21	9	12	0
CATG00000086059	8	6	2	0
ENSG00000231028	14	8	6	0
CATG00000090123	1	0	1	0
CATG00000086067	7	5	2	0
CATG00000090126	8	5	3	0
ENSG00000226540	4	4	0	0
ENSG00000233534	4	4	0	0
ENSG00000217482	2	2	0	0
ENSG00000236378	1	0	1	0
ENSG00000171408	2	1	1	0
ENSG00000213111	1	0	1	0
ENSG00000227844	2	1	1	0
ENSG00000237596	1	1	0	0
ENSG00000029363	1	1	0	0
ENSG00000146410	1	1	0	0
ENSG00000135525	4	2	2	0
ENSG00000216613	1	0	1	0
CATG00000090143	2	1	1	0
ENSG00000272189	1	0	1	0
ENSG00000197442	8	7	1	0
CATG00000086102	4	4	0	0
CATG00000086103	2	2	0	0
CATG00000086104	2	2	0	0
CATG00000090145	2	2	0	0
ENSG00000112357	10	10	0	0
ENSG00000213109	6	6	0	0
CATG00000090147	1	1	0	0
ENSG00000182747	2	2	0	0
ENSG00000016402	5	5	0	0
CATG00000086124	1	1	0	0
CATG00000090154	1	1	0	0
CATG00000090160	2	2	0	0
CATG00000086133	1	1	0	0
ENSG00000234956	1	1	0	0
CATG00000086146	1	1	0	0
ENSG00000229922	2	2	0	0
ENSG00000219463	1	1	0	0
ENSG00000112378	3	3	0	0
CATG00000090190	1	1	0	0
ENSG00000112379	6	5	1	0
ENSG00000254440	1	1	0	0
ENSG00000262543	5	5	0	0
ENSG00000218499	3	3	0	0
ENSG00000215878	4	4	0	0
ENSG00000051620	5	5	0	0
ENSG00000135540	21	11	10	0
ENSG00000225177	12	2	10	0
CATG00000090200	5	1	4	0
ENSG00000024862	1	0	1	0
ENSG00000203734	8	1	7	0
CATG00000090207	3	1	2	0
CATG00000090211	1	0	1	0
ENSG00000135597	8	7	1	0
ENSG00000146386	2	2	0	0
ENSG00000112406	1	1	0	0
ENSG00000231329	1	1	0	0
ENSG00000272446	1	1	0	0
ENSG00000164440	6	6	0	0
ENSG00000226571	8	8	0	0
CATG00000086181	1	1	0	0
ENSG00000225148	1	0	1	0
CATG00000086213	1	0	1	0
CATG00000090250	1	0	1	0
ENSG00000236013	1	0	1	0
CATG00000090255	1	0	1	0
CATG00000086224	6	0	6	0
CATG00000090270	4	0	4	0
ENSG00000221336	1	0	1	0
ENSG00000234147	6	0	6	0
CATG00000090305	3	3	0	0
ENSG00000135577	2	2	0	0
ENSG00000009844	3	3	0	0
ENSG00000237494	1	1	0	0
ENSG00000112414	1	1	0	0
ENSG00000010818	4	3	1	0
ENSG00000229017	1	1	0	0
ENSG00000146416	2	1	1	0
CATG00000090333	1	0	1	0
ENSG00000189007	4	4	0	0
ENSG00000268402	3	3	0	0
CATG00000086307	3	3	0	0
ENSG00000034693	5	5	0	0
ENSG00000229036	3	3	0	0
ENSG00000001036	2	2	0	0
ENSG00000112419	4	3	1	0
ENSG00000118491	3	2	1	0
ENSG00000118495	4	2	2	0
ENSG00000135604	1	1	0	0
CATG00000090362	2	2	0	0
CATG00000086393	1	1	0	0
ENSG00000112425	17	3	14	0
ENSG00000217612	9	0	9	0
ENSG00000270638	11	0	11	0
ENSG00000118496	13	0	13	0
ENSG00000235652	13	0	13	0
ENSG00000146414	16	2	14	0
CATG00000086414	9	0	9	0
ENSG00000152822	16	4	12	0
ENSG00000118508	1	0	1	0
ENSG00000118492	1	1	0	0
ENSG00000233452	1	1	0	0
ENSG00000164506	2	1	1	0
ENSG00000196634	1	1	0	0
CATG00000090396	1	1	0	0
ENSG00000225135	1	0	1	0
CATG00000090397	1	1	0	0
ENSG00000203727	6	6	0	0
ENSG00000227681	7	7	0	0
ENSG00000111961	1	0	1	0
ENSG00000111962	8	7	1	0
CATG00000086486	2	2	0	0
CATG00000090413	13	2	11	0
ENSG00000228408	13	2	11	0
CATG00000086506	11	0	11	0
ENSG00000055208	16	3	13	0
ENSG00000177688	1	1	0	0
ENSG00000178199	1	1	0	0
CATG00000086516	1	1	0	0
ENSG00000131013	4	2	2	0
CATG00000086519	1	1	0	0
ENSG00000120253	47	28	19	0
ENSG00000235168	28	15	13	0
ENSG00000055211	40	23	17	0
ENSG00000233330	39	22	17	0
ENSG00000237502	25	14	11	0
ENSG00000186625	43	26	17	0
ENSG00000131023	37	23	14	0
CATG00000086520	25	16	9	0
ENSG00000120265	42	25	17	0
CATG00000086522	21	13	8	0
ENSG00000120256	48	26	22	0
ENSG00000219433	28	16	12	0
ENSG00000231760	33	18	15	0
ENSG00000273132	20	11	9	0
ENSG00000268592	38	19	19	0
ENSG00000164520	28	15	13	0
ENSG00000217733	22	13	9	0
ENSG00000223701	30	16	14	0
ENSG00000216906	20	12	8	0
ENSG00000203722	12	8	4	0
ENSG00000216621	4	4	0	0
CATG00000090439	4	4	0	0
ENSG00000131015	4	4	0	0
ENSG00000215094	2	2	0	0
ENSG00000111981	7	5	2	0
ENSG00000219298	4	4	0	0
ENSG00000231120	4	4	0	0
CATG00000086529	1	1	0	0
ENSG00000235972	1	1	0	0
ENSG00000198729	4	4	0	0
CATG00000090449	1	1	0	0
CATG00000086539	1	1	0	0
ENSG00000009765	1	1	0	0
ENSG00000120278	4	4	0	0
ENSG00000120254	2	2	0	0
ENSG00000223598	1	1	0	0
ENSG00000131016	2	2	0	0
CATG00000086553	1	1	0	0
ENSG00000181472	1	1	0	0
CATG00000086565	1	1	0	0
ENSG00000155906	3	3	0	0
ENSG00000146476	2	2	0	0
CATG00000086569	5	5	0	0
ENSG00000120262	5	5	0	0
ENSG00000207422	1	1	0	0
ENSG00000131018	6	5	1	0
CATG00000090491	1	1	0	0
ENSG00000120279	2	1	1	0
CATG00000090493	1	1	0	0
ENSG00000224893	2	2	0	0
ENSG00000112029	12	12	0	0
ENSG00000227627	13	13	0	0
ENSG00000112031	13	13	0	0
ENSG00000091844	15	15	0	0
CATG00000086611	2	2	0	0
ENSG00000112038	4	4	0	0
ENSG00000153721	3	3	0	0
ENSG00000146426	14	1	13	0
ENSG00000235381	14	1	13	0
ENSG00000029639	17	4	13	0
ENSG00000171217	13	0	13	0
CATG00000086635	10	4	6	0
CATG00000090552	3	1	2	0
ENSG00000074771	2	2	0	0
CATG00000090564	1	0	1	0
ENSG00000270487	9	0	9	0
ENSG00000271265	3	0	3	0
ENSG00000049618	11	1	10	0
CATG00000090629	5	4	1	0
CATG00000086695	6	5	1	0
ENSG00000215712	9	7	2	0
ENSG00000217783	1	1	0	0
ENSG00000271040	7	5	2	0
CATG00000090636	5	0	5	0
ENSG00000218631	4	0	4	0
ENSG00000175048	9	3	6	0
CATG00000090637	2	0	2	0
CATG00000086699	2	0	2	0
ENSG00000078269	7	7	0	0
CATG00000086722	1	1	0	0
ENSG00000122335	5	5	0	0
ENSG00000272047	4	4	0	0
CATG00000090662	2	2	0	0
ENSG00000130338	3	3	0	0
ENSG00000188451	2	2	0	0
CATG00000086727	2	2	0	0
ENSG00000236537	2	2	0	0
CATG00000086728	2	2	0	0
CATG00000090665	2	2	0	0
ENSG00000146433	1	1	0	0
ENSG00000164674	3	3	0	0
ENSG00000092820	1	1	0	0
ENSG00000243775	1	1	0	0
CATG00000086741	1	1	0	0
ENSG00000130363	4	4	0	0
ENSG00000271913	7	5	2	0
ENSG00000164691	4	2	2	0
CATG00000090689	1	1	0	0
ENSG00000164694	4	4	0	0
ENSG00000234777	1	1	0	0
ENSG00000112096	23	23	0	0
CATG00000086775	3	3	0	0
ENSG00000220305	6	6	0	0
ENSG00000146457	25	25	0	0
ENSG00000120437	24	24	0	0
CATG00000090715	16	16	0	0
ENSG00000120438	20	20	0	0
ENSG00000207392	1	1	0	0
ENSG00000206910	15	15	0	0
ENSG00000112110	20	20	0	0
ENSG00000146453	17	17	0	0
CATG00000090718	1	0	1	0
ENSG00000197081	1	1	0	0
ENSG00000175003	2	1	1	0
ENSG00000230234	1	1	0	0
ENSG00000146477	5	5	0	0
ENSG00000243831	4	4	0	0
ENSG00000198670	6	5	1	0
ENSG00000213071	5	5	0	0
CATG00000090728	5	5	0	0
ENSG00000122194	2	1	1	0
CATG00000090731	1	1	0	0
CATG00000086797	1	0	1	0
ENSG00000231863	1	1	0	0
ENSG00000085511	1	1	0	0
ENSG00000026652	2	2	0	0
CATG00000090746	1	1	0	0
CATG00000090745	1	1	0	0
CATG00000086808	1	1	0	0
ENSG00000185345	7	7	0	0
CATG00000090758	5	5	0	0
CATG00000090759	6	6	0	0
CATG00000090761	6	6	0	0
ENSG00000112530	10	9	1	0
ENSG00000225683	3	2	1	0
CATG00000090775	1	1	0	0
ENSG00000112531	2	0	2	0
CATG00000090780	1	0	1	0
CATG00000086834	1	1	0	0
CATG00000086845	1	1	0	0
CATG00000090792	1	1	0	0
CATG00000086870	3	1	2	0
CATG00000090797	4	0	4	0
CATG00000086881	1	0	1	0
CATG00000086882	1	0	1	0
ENSG00000112541	5	4	1	0
CATG00000086884	1	1	0	0
CATG00000086911	1	1	0	0
ENSG00000198818	1	1	0	0
CATG00000086912	1	1	0	0
ENSG00000071242	11	8	3	0
ENSG00000249141	6	3	3	0
ENSG00000026297	6	3	3	0
ENSG00000197146	5	2	3	0
ENSG00000213066	7	4	3	0
ENSG00000227598	6	3	3	0
ENSG00000272980	5	3	2	0
CATG00000090869	4	2	2	0
CATG00000090870	4	2	2	0
CATG00000090871	1	0	1	0
ENSG00000228648	3	0	3	0
ENSG00000231720	1	0	1	0
ENSG00000112494	3	0	3	0
ENSG00000213065	2	0	2	0
ENSG00000146521	6	0	6	0
ENSG00000130396	5	3	2	0
ENSG00000235994	2	1	1	0
ENSG00000229921	37	11	26	0
ENSG00000125337	37	11	26	0
ENSG00000234768	1	0	1	0
ENSG00000237987	2	0	2	0
ENSG00000228361	2	0	2	0
ENSG00000234647	1	0	1	0
CATG00000086982	1	1	0	0
CATG00000090908	1	1	0	0
ENSG00000260771	1	1	0	0
ENSG00000112562	9	9	0	0
CATG00000086992	1	1	0	0
CATG00000086994	8	5	3	0
ENSG00000223485	1	1	0	0
ENSG00000226445	12	7	5	0
ENSG00000186340	10	6	4	0
CATG00000087022	1	1	0	0
CATG00000090933	4	1	3	0
ENSG00000226194	13	2	11	0
ENSG00000272848	11	1	10	0
ENSG00000184465	23	9	13	1
ENSG00000185127	6	6	0	0
ENSG00000130024	14	8	6	0
ENSG00000227704	10	5	5	0
ENSG00000232640	4	0	4	0
ENSG00000184786	12	6	6	0
ENSG00000130023	10	4	6	0
ENSG00000266896	8	3	5	0
ENSG00000229214	7	4	3	0
ENSG00000231690	13	4	9	0
CATG00000090947	3	1	2	0
CATG00000087050	7	1	6	0
CATG00000090948	11	1	10	0
ENSG00000232197	11	1	10	0
ENSG00000230960	19	4	15	0
CATG00000087051	14	4	10	0
CATG00000087052	2	1	1	0
ENSG00000271820	3	0	2	1
ENSG00000227508	4	1	3	0
ENSG00000198719	6	1	5	0
ENSG00000112584	14	6	8	0
ENSG00000271234	5	1	4	0
ENSG00000261003	7	1	6	0
CATG00000090959	7	1	6	0
CATG00000087060	3	0	3	0
CATG00000087063	4	4	0	0
ENSG00000008018	9	9	0	0
CATG00000090971	2	2	0	0
CATG00000087064	2	2	0	0
ENSG00000112592	7	7	0	0
ENSG00000071994	8	8	0	0
CATG00000087066	7	7	0	0
ENSG00000240093	12	4	8	0
ENSG00000242474	7	0	7	0
ENSG00000240859	8	1	7	0
ENSG00000261795	7	0	7	0
ENSG00000239715	1	1	0	0
ENSG00000177706	6	5	1	0
CATG00000094873	6	6	0	0
ENSG00000249574	2	2	0	0
CATG00000090991	6	0	6	0
CATG00000094878	6	0	6	0
ENSG00000234471	12	1	11	0
ENSG00000197461	15	3	12	0
ENSG00000223855	13	0	13	0
CATG00000094880	9	0	9	0
ENSG00000188191	16	14	2	0
ENSG00000229380	1	1	0	0
CATG00000094884	4	4	0	0
ENSG00000237181	2	2	0	0
CATG00000094892	1	1	0	0
ENSG00000164818	10	9	1	0
CATG00000094897	4	4	0	0
ENSG00000164828	13	11	2	0
ENSG00000239857	11	10	1	0
ENSG00000273151	3	3	0	0
ENSG00000105963	22	18	4	0
ENSG00000240230	36	19	17	0
CATG00000091004	3	2	1	0
CATG00000091007	19	8	11	0
ENSG00000073067	22	11	11	0
ENSG00000146540	32	16	16	0
CATG00000091008	3	3	0	0
CATG00000091009	25	12	13	0
ENSG00000225146	22	8	14	0
ENSG00000257607	22	8	14	0
ENSG00000164849	23	9	14	0
ENSG00000224079	22	7	15	0
ENSG00000226291	7	2	5	0
ENSG00000164850	21	6	15	0
CATG00000091011	21	6	15	0
CATG00000094911	19	4	15	0
ENSG00000178381	25	10	15	0
ENSG00000229043	24	9	15	0
CATG00000094915	18	3	15	0
ENSG00000164853	1	1	0	0
CATG00000091028	1	1	0	0
ENSG00000164877	15	12	3	0
ENSG00000225981	20	15	5	0
ENSG00000164880	20	15	5	0
ENSG00000273230	17	12	5	0
CATG00000091035	15	12	3	0
ENSG00000231927	15	12	3	0
ENSG00000198517	6	6	0	0
ENSG00000164855	11	9	2	0
ENSG00000256005	4	4	0	0
CATG00000091037	2	0	2	0
ENSG00000230487	7	0	7	0
ENSG00000231476	9	4	5	0
CATG00000094934	1	0	1	0
ENSG00000225968	2	2	0	0
ENSG00000002822	20	19	1	0
ENSG00000176349	2	2	0	0
CATG00000091049	2	2	0	0
ENSG00000122687	14	14	0	0
ENSG00000106268	7	7	0	0
ENSG00000106266	10	10	0	0
CATG00000094941	1	1	0	0
CATG00000094945	1	1	0	0
ENSG00000136213	3	0	3	0
ENSG00000175873	3	0	3	0
ENSG00000236734	1	0	0	1
CATG00000094948	1	0	0	1
CATG00000094949	2	0	1	1
ENSG00000106003	4	4	0	0
ENSG00000106009	4	4	0	0
ENSG00000106012	2	1	1	0
CATG00000094956	1	1	0	0
ENSG00000174945	7	7	0	0
ENSG00000146535	6	6	0	0
CATG00000094961	6	6	0	0
ENSG00000231357	4	4	0	0
CATG00000091077	3	3	0	0
CATG00000094965	2	2	0	0
CATG00000091079	4	4	0	0
ENSG00000217455	2	2	0	0
CATG00000091123	3	1	2	0
ENSG00000164916	7	6	1	0
CATG00000094988	2	1	1	0
CATG00000094990	2	2	0	0
ENSG00000242802	5	4	1	0
ENSG00000157927	7	6	1	0
ENSG00000218823	1	1	0	0
ENSG00000136297	6	2	4	0
ENSG00000196204	23	9	14	0
ENSG00000272968	24	10	14	0
ENSG00000146587	19	8	11	0
ENSG00000273313	3	1	2	0
ENSG00000159904	3	0	3	0
ENSG00000272595	1	0	1	0
ENSG00000157954	1	0	1	0
ENSG00000164638	2	1	1	0
ENSG00000182095	3	1	2	0
ENSG00000075624	14	7	7	0
ENSG00000188365	1	1	0	0
ENSG00000272953	4	2	2	0
ENSG00000155034	8	5	3	0
ENSG00000230733	2	2	0	0
CATG00000095002	4	3	1	0
CATG00000091141	1	0	1	0
ENSG00000228974	4	0	4	0
ENSG00000075618	2	0	2	0
ENSG00000011275	8	5	3	0
CATG00000095012	2	1	1	0
ENSG00000237738	1	0	1	0
CATG00000095015	1	0	1	0
CATG00000095017	1	0	1	0
CATG00000095018	1	0	1	0
ENSG00000235944	31	15	16	0
CATG00000091149	1	0	1	0
ENSG00000122543	14	12	2	0
ENSG00000122674	19	11	8	0
ENSG00000155026	10	8	2	0
ENSG00000122512	29	13	16	0
ENSG00000201990	6	5	1	0
ENSG00000106305	27	11	16	0
ENSG00000086232	27	11	16	0
ENSG00000157999	17	3	14	0
CATG00000095020	16	12	4	0
ENSG00000231704	1	0	1	0
ENSG00000106346	5	1	4	0
ENSG00000008256	7	3	4	0
CATG00000095023	2	1	1	0
ENSG00000178397	1	1	0	0
ENSG00000136238	3	3	0	0
ENSG00000164535	5	5	0	0
ENSG00000136240	5	5	0	0
ENSG00000269781	2	2	0	0
ENSG00000215045	5	4	1	0
ENSG00000231359	1	1	0	0
CATG00000091162	3	3	0	0
CATG00000095025	2	2	0	0
ENSG00000136247	2	2	0	0
ENSG00000232581	1	1	0	0
ENSG00000146576	3	3	0	0
CATG00000095026	2	2	0	0
ENSG00000236609	3	3	0	0
ENSG00000205903	11	7	4	0
CATG00000095029	3	1	2	0
ENSG00000260054	1	1	0	0
ENSG00000228010	19	7	12	0
ENSG00000198580	8	2	6	0
ENSG00000164631	14	4	10	0
ENSG00000265245	1	1	0	0
ENSG00000187953	23	10	13	0
ENSG00000169402	10	9	1	0
ENSG00000146574	24	23	1	0
ENSG00000273252	22	22	0	0
CATG00000095031	29	26	3	0
ENSG00000155070	3	1	2	0
CATG00000095033	3	1	2	0
ENSG00000226943	1	1	0	0
CATG00000091171	1	0	1	0
ENSG00000106392	12	12	0	0
ENSG00000244167	9	9	0	0
ENSG00000230825	12	4	8	0
ENSG00000215018	27	15	12	0
ENSG00000272894	25	12	13	0
ENSG00000272732	12	10	2	0
ENSG00000164654	25	14	11	0
ENSG00000272745	2	2	0	0
ENSG00000106399	9	7	2	0
ENSG00000219545	8	7	1	0
ENSG00000233108	1	0	1	0
ENSG00000106415	1	1	0	0
ENSG00000003147	9	3	6	0
CATG00000091208	1	1	0	0
ENSG00000244239	6	0	6	0
ENSG00000229970	7	1	6	0
ENSG00000272328	1	1	0	0
ENSG00000122584	5	3	2	0
ENSG00000005108	4	4	0	0
CATG00000095143	4	4	0	0
ENSG00000106460	8	8	0	0
ENSG00000146530	8	8	0	0
CATG00000095145	4	4	0	0
CATG00000091305	5	5	0	0
ENSG00000236048	2	2	0	0
CATG00000095147	8	7	1	0
ENSG00000203523	6	6	0	0
ENSG00000226690	7	6	1	0
ENSG00000224667	4	4	0	0
ENSG00000006747	1	1	0	0
ENSG00000225606	1	1	0	0
ENSG00000229618	1	1	0	0
ENSG00000237713	1	1	0	0
ENSG00000136267	2	2	0	0
ENSG00000187546	7	7	0	0
CATG00000091391	1	1	0	0
ENSG00000106511	1	0	1	0
ENSG00000237070	1	0	1	0
ENSG00000229108	1	0	1	0
ENSG00000214960	4	0	4	0
ENSG00000273477	1	0	1	0
ENSG00000229688	1	0	1	0
CATG00000091403	2	1	1	0
ENSG00000171243	1	1	0	0
ENSG00000205858	3	0	3	0
ENSG00000224280	7	0	7	0
ENSG00000272361	5	0	5	0
ENSG00000106524	9	1	8	0
ENSG00000106537	3	3	0	0
ENSG00000106541	1	1	0	0
ENSG00000270593	1	1	0	0
ENSG00000106546	14	2	12	0
CATG00000095262	1	0	1	0
ENSG00000237773	14	2	12	0
CATG00000095269	1	1	0	0
CATG00000095274	5	0	5	0
ENSG00000236318	11	1	10	0
ENSG00000236039	10	0	10	0
ENSG00000226598	5	0	5	0
ENSG00000048052	6	6	0	0
ENSG00000232492	1	1	0	0
ENSG00000122691	2	2	0	0
ENSG00000229533	1	1	0	0
ENSG00000223838	1	1	0	0
ENSG00000173452	3	3	0	0
ENSG00000243004	2	1	1	0
ENSG00000183742	1	0	1	0
ENSG00000233834	1	0	1	0
ENSG00000271133	13	1	12	0
ENSG00000105855	14	2	12	0
ENSG00000004846	10	1	9	0
CATG00000095346	8	0	8	0
ENSG00000164651	1	1	0	0
ENSG00000232790	1	1	0	0
CATG00000095379	1	1	0	0
ENSG00000105866	1	1	0	0
ENSG00000105877	8	7	1	0
ENSG00000164649	4	3	1	0
ENSG00000136237	10	8	2	0
CATG00000091598	2	2	0	0
ENSG00000105889	16	15	1	0
ENSG00000238033	3	3	0	0
ENSG00000179428	1	1	0	0
ENSG00000136244	2	1	1	0
ENSG00000234513	2	2	0	0
CATG00000091609	9	9	0	0
ENSG00000196683	11	11	0	0
CATG00000091611	11	11	0	0
CATG00000095404	10	10	0	0
CATG00000091612	10	10	0	0
CATG00000095406	3	3	0	0
ENSG00000228649	4	4	0	0
ENSG00000226329	4	4	0	0
ENSG00000235664	3	3	0	0
ENSG00000122591	1	1	0	0
ENSG00000230658	42	25	17	0
ENSG00000122550	49	31	18	0
ENSG00000230042	39	24	15	0
ENSG00000214871	47	29	18	0
CATG00000095417	44	27	17	0
ENSG00000136243	47	29	18	0
ENSG00000226816	2	2	0	0
ENSG00000136235	44	28	16	0
CATG00000095418	39	24	15	0
CATG00000095419	34	19	15	0
ENSG00000156928	37	22	15	0
ENSG00000136231	43	27	16	0
ENSG00000232818	2	1	1	0
CATG00000091628	6	6	0	0
ENSG00000234286	18	18	0	0
ENSG00000232553	5	5	0	0
ENSG00000169193	8	8	0	0
ENSG00000227436	7	7	0	0
ENSG00000223275	3	3	0	0
ENSG00000188732	19	19	0	0
ENSG00000196335	15	15	0	0
ENSG00000234800	6	6	0	0
ENSG00000227930	3	3	0	0
CATG00000095444	6	6	0	0
ENSG00000228944	1	1	0	0
CATG00000091654	3	3	0	0
CATG00000095450	1	1	0	0
ENSG00000105926	13	13	0	0
ENSG00000105928	12	12	0	0
CATG00000091660	10	10	0	0
CATG00000091661	8	8	0	0
CATG00000091664	4	4	0	0
CATG00000091665	2	2	0	0
ENSG00000070882	14	14	0	0
CATG00000091667	6	6	0	0
CATG00000091671	1	1	0	0
ENSG00000172115	2	2	0	0
CATG00000091675	4	3	1	0
ENSG00000153790	2	1	1	0
ENSG00000233824	2	2	0	0
CATG00000091684	3	2	1	0
ENSG00000223561	5	4	1	0
CATG00000095486	1	1	0	0
ENSG00000270933	1	1	0	0
CATG00000095492	3	3	0	0
CATG00000091713	3	3	0	0
ENSG00000050344	1	1	0	0
ENSG00000122566	1	1	0	0
ENSG00000122565	1	1	0	0
ENSG00000086300	11	3	8	0
ENSG00000225792	31	12	19	0
CATG00000095503	21	9	12	0
ENSG00000214870	29	12	17	0
ENSG00000122548	2	0	2	0
ENSG00000233760	1	0	1	0
ENSG00000005020	7	7	0	0
ENSG00000222004	2	2	0	0
CATG00000091754	2	2	0	0
ENSG00000105997	1	1	0	0
ENSG00000254369	1	1	0	0
ENSG00000106006	1	1	0	0
ENSG00000122592	1	1	0	0
ENSG00000106038	1	1	0	0
ENSG00000153814	13	3	10	0
ENSG00000234336	10	0	10	0
ENSG00000146592	6	4	2	0
ENSG00000255690	12	0	12	0
ENSG00000176734	12	0	12	0
ENSG00000228421	21	0	21	0
ENSG00000272568	21	0	21	0
ENSG00000233517	16	0	16	0
ENSG00000106066	23	6	17	0
ENSG00000229452	3	1	2	0
ENSG00000106069	10	8	2	0
CATG00000091783	1	1	0	0
ENSG00000235669	1	1	0	0
ENSG00000223813	9	1	8	0
ENSG00000176532	1	0	1	0
ENSG00000225264	14	1	13	0
ENSG00000223437	7	0	7	0
ENSG00000227855	19	1	18	0
ENSG00000122574	8	6	2	0
ENSG00000136193	5	2	3	0
CATG00000095560	1	0	1	0
ENSG00000227014	4	2	2	0
CATG00000091789	2	2	0	0
CATG00000095562	11	7	4	0
ENSG00000106080	4	2	2	0
ENSG00000106086	6	5	1	0
ENSG00000231519	2	2	0	0
CATG00000095564	2	2	0	0
CATG00000095565	2	2	0	0
ENSG00000180354	9	6	3	0
ENSG00000227017	1	1	0	0
ENSG00000180233	4	2	2	0
CATG00000095569	1	0	1	0
ENSG00000006625	37	11	26	0
CATG00000091807	31	8	23	0
ENSG00000196295	39	12	27	0
ENSG00000244480	30	7	23	0
ENSG00000264520	31	8	23	0
CATG00000095572	36	10	26	0
ENSG00000106105	35	9	26	0
ENSG00000106113	38	9	29	0
CATG00000091811	1	0	1	0
ENSG00000241644	4	3	1	0
ENSG00000254959	6	4	2	0
CATG00000095575	2	2	0	0
ENSG00000106125	5	3	2	0
ENSG00000229263	1	1	0	0
ENSG00000250424	3	2	1	0
ENSG00000240583	3	2	1	0
ENSG00000078549	2	2	0	0
ENSG00000231418	1	1	0	0
ENSG00000180347	7	7	0	0
ENSG00000154678	22	8	14	0
CATG00000095591	1	1	0	0
ENSG00000106341	3	3	0	0
CATG00000091831	4	4	0	0
ENSG00000226468	9	0	9	0
ENSG00000226421	11	1	10	0
ENSG00000106355	16	3	13	0
ENSG00000105778	55	19	36	0
ENSG00000229358	25	3	22	0
CATG00000095610	49	15	34	0
ENSG00000237004	28	5	23	0
ENSG00000207573	20	3	17	0
ENSG00000273014	3	0	3	0
ENSG00000231952	14	2	12	0
ENSG00000272905	4	0	4	0
ENSG00000170852	27	14	13	0
ENSG00000205763	34	18	16	0
ENSG00000122642	23	13	10	0
ENSG00000122643	5	4	1	0
CATG00000091842	6	4	2	0
ENSG00000164610	2	2	0	0
ENSG00000122507	13	10	3	0
CATG00000095614	1	1	0	0
ENSG00000164619	5	5	0	0
ENSG00000197085	4	4	0	0
ENSG00000214841	3	3	0	0
ENSG00000187258	3	3	0	0
ENSG00000173852	6	5	1	0
CATG00000091878	7	5	2	0
CATG00000091879	5	4	1	0
ENSG00000189212	5	3	2	0
ENSG00000236592	5	3	2	0
ENSG00000164532	4	2	2	0
CATG00000091881	2	1	1	0
ENSG00000226063	2	1	1	0
CATG00000091886	1	0	1	0
ENSG00000122557	9	0	9	0
ENSG00000271122	9	0	9	0
ENSG00000227544	9	0	9	0
ENSG00000228878	2	0	2	0
ENSG00000122545	5	0	5	0
ENSG00000226102	2	0	2	0
ENSG00000232930	1	0	1	0
CATG00000095633	1	1	0	0
ENSG00000122547	5	2	3	0
CATG00000091909	1	1	0	0
ENSG00000164542	2	1	1	0
ENSG00000011426	1	1	0	0
ENSG00000237400	1	1	0	0
ENSG00000229424	1	1	0	0
ENSG00000155849	1	1	0	0
ENSG00000187037	2	2	0	0
ENSG00000086288	5	5	0	0
ENSG00000086289	9	8	1	0
ENSG00000106483	3	3	0	0
CATG00000091959	3	3	0	0
CATG00000091961	1	1	0	0
ENSG00000010270	21	7	0	14
CATG00000091979	2	2	0	0
ENSG00000211689	32	10	0	22
ENSG00000227191	29	7	0	22
ENSG00000211691	30	8	0	22
ENSG00000211695	31	9	0	22
ENSG00000211692	30	8	0	22
ENSG00000211688	2	2	0	0
CATG00000091985	2	0	0	2
ENSG00000211693	4	3	0	1
ENSG00000231202	14	1	0	13
ENSG00000272908	3	2	1	0
ENSG00000211696	3	2	1	0
CATG00000091993	3	2	1	0
ENSG00000211698	3	2	1	0
ENSG00000226212	1	0	1	0
ENSG00000228668	2	2	0	0
ENSG00000211697	2	2	0	0
ENSG00000211699	2	2	0	0
ENSG00000233306	2	2	0	0
ENSG00000078053	3	2	0	1
ENSG00000006715	1	1	0	0
ENSG00000006451	2	2	0	0
CATG00000095703	2	2	0	0
ENSG00000188185	3	2	1	0
ENSG00000065883	1	0	1	0
ENSG00000175600	2	0	2	0
CATG00000095708	1	0	1	0
CATG00000092047	1	1	0	0
ENSG00000106571	3	0	3	0
CATG00000092070	2	0	2	0
ENSG00000213721	1	0	1	0
CATG00000095763	6	5	1	0
ENSG00000136197	13	7	6	0
ENSG00000261019	13	7	6	0
ENSG00000256646	13	7	6	0
ENSG00000106588	11	7	4	0
ENSG00000234983	10	6	4	0
ENSG00000106591	12	6	6	0
ENSG00000232006	6	4	2	0
ENSG00000002746	12	8	4	0
ENSG00000181211	1	1	0	0
ENSG00000164543	13	13	0	0
ENSG00000106603	13	13	0	0
CATG00000095773	10	10	0	0
CATG00000095775	8	8	0	0
ENSG00000106608	29	17	12	0
ENSG00000106605	9	9	0	0
CATG00000095780	3	3	0	0
CATG00000095781	7	7	0	0
CATG00000095783	8	7	1	0
ENSG00000237972	15	4	11	0
ENSG00000062582	8	1	7	0
ENSG00000270617	15	4	11	0
CATG00000092110	10	1	9	0
ENSG00000078967	16	4	12	0
CATG00000092113	9	2	7	0
ENSG00000214783	31	9	22	0
ENSG00000273432	31	9	22	0
ENSG00000241057	14	3	11	0
ENSG00000239556	29	7	22	0
ENSG00000136206	12	1	11	0
ENSG00000272655	21	3	18	0
ENSG00000228434	7	0	7	0
ENSG00000228903	29	8	21	0
ENSG00000235314	16	2	14	0
ENSG00000136279	30	9	21	0
CATG00000095787	18	4	14	0
CATG00000095789	7	0	7	0
ENSG00000164708	8	1	7	0
ENSG00000239775	16	3	13	0
ENSG00000122678	24	8	16	0
CATG00000092115	16	4	12	0
ENSG00000106624	17	17	0	0
ENSG00000106628	13	13	0	0
ENSG00000106631	3	3	0	0
ENSG00000106633	14	13	1	0
CATG00000092121	9	9	0	0
ENSG00000106636	3	3	0	0
ENSG00000058404	10	10	0	0
ENSG00000015676	13	13	0	0
CATG00000092129	2	2	0	0
ENSG00000015520	2	2	0	0
ENSG00000136271	3	3	0	0
CATG00000092134	2	2	0	0
ENSG00000158604	3	3	0	0
ENSG00000105953	3	3	0	0
CATG00000092136	1	1	0	0
CATG00000092140	2	2	0	0
CATG00000095800	3	3	0	0
CATG00000095801	2	2	0	0
ENSG00000122515	4	4	0	0
CATG00000095804	3	3	0	0
ENSG00000196262	4	4	0	0
ENSG00000105968	3	3	0	0
ENSG00000234183	5	5	0	0
ENSG00000146676	2	2	0	0
ENSG00000272768	3	3	0	0
ENSG00000136286	2	2	0	0
ENSG00000232956	7	5	2	0
CATG00000092159	1	1	0	0
CATG00000092162	5	5	0	0
ENSG00000136280	9	6	3	0
ENSG00000136274	5	5	0	0
CATG00000092165	1	1	0	0
ENSG00000136270	10	10	0	0
ENSG00000200656	1	1	0	0
CATG00000092169	1	1	0	0
ENSG00000122679	3	2	1	0
ENSG00000225537	1	1	0	0
CATG00000095815	1	1	0	0
ENSG00000164742	18	2	16	0
ENSG00000214765	13	0	13	0
CATG00000092180	15	0	15	0
ENSG00000234536	11	0	11	0
CATG00000092184	12	0	12	0
ENSG00000272556	12	0	12	0
ENSG00000235955	10	0	10	0
ENSG00000226838	12	0	12	0
ENSG00000146674	1	1	0	0
CATG00000092189	1	1	0	0
ENSG00000237760	1	0	1	0
ENSG00000136205	1	1	0	0
ENSG00000136273	8	6	2	0
ENSG00000158683	8	6	2	0
ENSG00000164744	5	4	1	0
ENSG00000164746	5	4	1	0
CATG00000095861	4	3	1	0
CATG00000095864	4	4	0	0
ENSG00000183696	5	5	0	0
CATG00000095868	2	2	0	0
ENSG00000179869	2	2	0	0
CATG00000095874	2	1	1	0
ENSG00000225705	2	1	1	0
ENSG00000267970	2	1	1	0
ENSG00000218305	3	2	1	0
CATG00000092264	3	2	1	0
ENSG00000188730	1	1	0	0
ENSG00000042813	1	1	0	0
ENSG00000185811	12	12	0	0
CATG00000095892	12	12	0	0
ENSG00000132436	12	12	0	0
CATG00000092298	12	12	0	0
ENSG00000132437	13	13	0	0
ENSG00000226122	10	10	0	0
ENSG00000106070	9	9	0	0
ENSG00000229403	1	1	0	0
ENSG00000132432	8	5	3	0
ENSG00000234707	10	7	3	0
CATG00000095923	7	5	2	0
ENSG00000146648	12	11	1	0
CATG00000095926	2	2	0	0
ENSG00000224057	2	1	1	0
CATG00000095931	1	1	0	0
ENSG00000230564	5	4	1	0
ENSG00000132434	1	1	0	0
ENSG00000154978	5	5	0	0
ENSG00000176826	40	27	13	0
ENSG00000234844	1	1	0	0
ENSG00000235207	1	1	0	0
ENSG00000231317	16	11	5	0
ENSG00000224971	1	1	0	0
ENSG00000237799	41	27	14	0
ENSG00000226278	40	26	14	0
ENSG00000154997	47	33	14	0
ENSG00000235738	21	8	13	0
ENSG00000225270	21	8	13	0
ENSG00000225018	1	0	1	0
CATG00000095941	5	5	0	0
ENSG00000178665	26	19	7	0
ENSG00000249773	47	36	11	0
ENSG00000239789	23	17	6	0
ENSG00000146729	33	24	9	0
ENSG00000146733	46	35	11	0
ENSG00000146731	19	19	0	0
ENSG00000206603	3	3	0	0
ENSG00000129103	21	19	2	0
CATG00000095944	5	5	0	0
ENSG00000164776	21	19	2	0
CATG00000092374	19	17	2	0
ENSG00000106153	17	17	0	0
CATG00000092377	8	8	0	0
ENSG00000185290	5	5	0	0
CATG00000092378	14	14	0	0
ENSG00000233028	10	9	1	0
ENSG00000223559	6	6	0	0
ENSG00000203462	1	1	0	0
ENSG00000225371	2	2	0	0
ENSG00000237268	10	10	0	0
ENSG00000225488	5	5	0	0
CATG00000092388	6	5	1	0
ENSG00000261275	1	1	0	0
ENSG00000233288	3	3	0	0
CATG00000092390	2	1	1	0
ENSG00000224947	2	2	0	0
ENSG00000234716	3	3	0	0
ENSG00000213067	1	1	0	0
CATG00000095949	1	1	0	0
ENSG00000229909	1	1	0	0
ENSG00000228303	2	2	0	0
CATG00000095955	9	0	9	0
ENSG00000266168	9	0	9	0
ENSG00000182111	9	0	9	0
ENSG00000235368	9	0	9	0
ENSG00000270957	9	0	9	0
CATG00000092403	9	0	9	0
ENSG00000227397	9	5	4	0
ENSG00000236299	1	1	0	0
CATG00000092436	6	3	3	0
CATG00000092437	2	0	2	0
ENSG00000241149	1	0	1	0
ENSG00000257482	6	2	4	0
ENSG00000214652	40	21	19	0
ENSG00000223558	1	1	0	0
ENSG00000224458	9	3	6	0
ENSG00000234700	4	2	2	0
ENSG00000230252	1	1	0	0
ENSG00000229881	1	0	1	0
ENSG00000213643	1	1	0	0
ENSG00000223614	4	2	2	0
CATG00000095976	23	14	9	0
ENSG00000197123	17	8	9	0
CATG00000095977	7	7	0	0
ENSG00000234444	25	15	10	0
ENSG00000227986	7	7	0	0
CATG00000092443	14	10	4	0
ENSG00000232727	7	6	1	0
ENSG00000223845	8	6	2	0
ENSG00000228014	33	20	13	0
ENSG00000196247	130	55	75	0
ENSG00000173041	18	12	6	0
ENSG00000152926	171	66	105	0
ENSG00000223974	10	10	0	0
ENSG00000213642	19	13	6	0
ENSG00000235349	10	9	1	0
CATG00000092450	166	61	105	0
ENSG00000271550	18	12	6	0
ENSG00000197008	110	32	78	0
ENSG00000234338	65	19	46	0
ENSG00000182722	5	3	2	0
CATG00000095982	103	31	72	0
ENSG00000213640	90	27	63	0
ENSG00000198039	121	36	85	0
ENSG00000189316	89	26	63	0
CATG00000092456	87	25	62	0
ENSG00000223476	78	23	55	0
ENSG00000270948	72	20	52	0
ENSG00000213462	102	28	74	0
ENSG00000201165	84	19	65	0
ENSG00000239985	85	20	65	0
ENSG00000234585	129	43	86	0
CATG00000092458	91	20	71	0
CATG00000095985	101	25	76	0
ENSG00000227113	98	25	73	0
ENSG00000226002	104	29	75	0
ENSG00000164669	114	38	76	0
CATG00000095986	108	34	74	0
ENSG00000237026	77	15	62	0
CATG00000092464	84	19	65	0
ENSG00000225414	69	16	53	0
CATG00000092465	109	31	78	0
ENSG00000232906	1	1	0	0
ENSG00000146757	94	24	70	0
ENSG00000238124	4	1	3	0
CATG00000092473	103	27	76	0
ENSG00000235421	2	1	1	0
ENSG00000230386	9	0	9	0
ENSG00000232270	67	22	45	0
CATG00000095991	70	18	52	0
CATG00000095992	71	19	52	0
ENSG00000228409	70	19	51	0
CATG00000092477	77	17	60	0
ENSG00000224316	64	15	49	0
ENSG00000196715	77	24	53	0
ENSG00000169919	71	16	55	0
CATG00000095995	73	17	56	0
ENSG00000229886	44	13	31	0
ENSG00000205596	43	11	32	0
ENSG00000126522	57	12	45	0
ENSG00000249319	68	17	51	0
CATG00000095998	54	11	43	0
ENSG00000241258	58	14	44	0
ENSG00000234185	58	14	44	0
ENSG00000169902	66	17	49	0
ENSG00000179406	66	16	50	0
CATG00000092485	14	8	6	0
CATG00000092486	32	3	29	0
ENSG00000222364	28	1	27	0
ENSG00000251451	32	3	29	0
ENSG00000230189	59	15	44	0
ENSG00000223473	59	15	44	0
ENSG00000232559	69	19	50	0
ENSG00000231234	28	1	27	0
ENSG00000236928	14	8	6	0
ENSG00000244657	64	16	48	0
ENSG00000267941	28	1	27	0
ENSG00000244510	44	10	34	0
ENSG00000237310	46	11	35	0
ENSG00000179342	41	8	33	0
ENSG00000234500	55	12	43	0
ENSG00000229180	54	11	43	0
ENSG00000232491	46	8	38	0
ENSG00000177418	33	4	29	0
ENSG00000225573	22	2	20	0
ENSG00000243335	74	19	55	0
ENSG00000226824	56	16	40	0
ENSG00000154710	75	19	56	0
ENSG00000272831	34	10	24	0
ENSG00000271064	21	3	18	0
CATG00000096015	64	17	47	0
ENSG00000238841	6	0	6	0
ENSG00000230583	61	14	47	0
ENSG00000232546	58	16	42	0
ENSG00000230295	15	3	12	0
ENSG00000273142	39	9	30	0
CATG00000096017	23	8	15	0
ENSG00000106609	48	13	35	0
CATG00000096019	35	8	27	0
ENSG00000264761	6	4	2	0
ENSG00000126524	40	8	32	0
ENSG00000198874	74	23	51	0
ENSG00000265024	15	12	3	0
CATG00000092513	32	12	20	0
ENSG00000067601	40	15	25	0
ENSG00000230358	17	5	12	0
ENSG00000106610	54	16	38	0
ENSG00000228019	15	2	13	0
ENSG00000273448	31	13	18	0
ENSG00000235475	41	10	31	0
ENSG00000265600	26	9	17	0
ENSG00000233423	1	0	1	0
ENSG00000223948	1	1	0	0
ENSG00000225209	1	0	1	0
ENSG00000185274	2	2	0	0
CATG00000092593	1	1	0	0
ENSG00000183166	8	1	7	0
ENSG00000228769	1	1	0	0
CATG00000092598	1	1	0	0
ENSG00000254184	33	3	30	0
ENSG00000270694	14	0	14	0
ENSG00000270555	14	0	14	0
ENSG00000225648	26	2	24	0
CATG00000096062	15	0	15	0
ENSG00000179994	6	0	6	0
ENSG00000196313	40	7	33	0
CATG00000092603	19	0	19	0
ENSG00000130305	37	9	28	0
ENSG00000106133	19	4	15	0
ENSG00000155428	2	0	2	0
ENSG00000229018	1	0	1	0
ENSG00000182487	9	0	9	0
ENSG00000214544	15	3	12	0
ENSG00000205578	5	3	2	0
CATG00000092607	3	1	2	0
ENSG00000146755	1	1	0	0
ENSG00000225005	1	1	0	0
ENSG00000077800	17	3	14	0
ENSG00000009954	9	7	2	0
CATG00000092610	8	7	1	0
ENSG00000106638	8	7	1	0
ENSG00000009950	9	8	1	0
CATG00000092618	1	0	1	0
ENSG00000176428	4	4	0	0
ENSG00000071462	5	5	0	0
ENSG00000176410	3	3	0	0
ENSG00000106089	3	3	0	0
ENSG00000106077	26	25	1	0
ENSG00000241709	18	18	0	0
ENSG00000225969	29	28	1	0
ENSG00000189143	32	31	1	0
ENSG00000165215	12	12	0	0
CATG00000096081	25	24	1	0
ENSG00000165171	26	26	0	0
ENSG00000175877	21	21	0	0
ENSG00000049540	3	3	0	0
CATG00000096087	1	1	0	0
ENSG00000232415	1	1	0	0
CATG00000096088	1	1	0	0
CATG00000096089	1	1	0	0
ENSG00000106683	3	3	0	0
CATG00000096091	1	1	0	0
ENSG00000106682	1	1	0	0
ENSG00000086730	3	3	0	0
ENSG00000049541	3	3	0	0
CATG00000092638	2	2	0	0
CATG00000096098	2	2	0	0
ENSG00000106665	1	1	0	0
ENSG00000006704	33	1	32	0
CATG00000096109	6	0	6	0
CATG00000092651	21	0	21	0
ENSG00000077809	44	5	39	0
CATG00000096113	2	0	2	0
ENSG00000232729	40	2	38	0
ENSG00000160828	56	11	45	0
CATG00000092653	27	2	25	0
ENSG00000158517	10	1	9	0
ENSG00000196275	39	4	35	0
CATG00000092654	53	10	43	0
ENSG00000123965	54	10	44	0
ENSG00000184616	18	0	18	0
ENSG00000183086	1	0	1	0
ENSG00000174374	24	17	7	0
CATG00000092660	21	0	21	0
CATG00000096116	9	6	3	0
ENSG00000174428	26	9	17	0
ENSG00000127957	57	20	37	0
ENSG00000135213	57	20	37	0
ENSG00000223705	47	18	29	0
CATG00000096119	48	16	32	0
ENSG00000242073	52	18	34	0
ENSG00000170092	52	18	34	0
ENSG00000127946	60	20	40	0
ENSG00000200874	7	0	7	0
CATG00000092678	1	0	1	0
ENSG00000264312	1	0	1	0
ENSG00000006606	1	1	0	0
ENSG00000106178	2	1	1	0
ENSG00000005486	5	5	0	0
ENSG00000127948	29	26	3	0
ENSG00000189077	13	12	1	0
ENSG00000127952	15	12	3	0
ENSG00000146701	11	11	0	0
CATG00000096138	10	10	0	0
ENSG00000227038	24	23	1	0
ENSG00000230882	11	10	1	0
ENSG00000241778	25	24	1	0
ENSG00000224273	21	21	0	0
ENSG00000177679	37	33	4	0
ENSG00000228829	11	11	0	0
CATG00000096140	5	5	0	0
CATG00000096141	6	6	0	0
ENSG00000106211	25	21	4	0
CATG00000096142	1	1	0	0
CATG00000096146	19	17	2	0
ENSG00000170027	36	31	5	0
CATG00000092703	24	21	3	0
CATG00000092705	18	18	0	0
ENSG00000213548	18	18	0	0
CATG00000096150	29	24	5	0
ENSG00000146700	36	25	11	0
ENSG00000188372	55	40	15	0
ENSG00000091073	72	41	31	0
ENSG00000250614	26	25	1	0
CATG00000096151	50	38	12	0
ENSG00000243566	74	42	32	0
ENSG00000185040	27	23	4	0
ENSG00000205485	60	41	19	0
ENSG00000146707	58	40	18	0
ENSG00000214243	5	5	0	0
ENSG00000231183	3	0	3	0
ENSG00000186704	13	1	12	0
ENSG00000225703	2	0	2	0
ENSG00000135205	21	6	15	0
ENSG00000265479	12	1	11	0
ENSG00000242435	6	0	6	0
ENSG00000241350	1	0	1	0
ENSG00000214439	15	2	13	0
ENSG00000233448	7	0	7	0
ENSG00000259628	14	3	11	0
ENSG00000205482	2	0	2	0
ENSG00000225726	2	0	2	0
CATG00000092717	1	0	1	0
ENSG00000213542	1	0	1	0
ENSG00000127951	1	0	1	0
ENSG00000186088	22	19	3	0
ENSG00000250990	4	3	1	0
ENSG00000273341	8	8	0	0
ENSG00000238453	8	8	0	0
CATG00000096154	8	8	0	0
ENSG00000237620	3	3	0	0
ENSG00000214293	25	11	14	0
CATG00000096157	10	6	4	0
ENSG00000127947	19	6	13	0
CATG00000092727	16	4	12	0
CATG00000092728	19	6	13	0
CATG00000092738	12	3	9	0
CATG00000092739	11	4	7	0
ENSG00000187257	17	4	13	0
CATG00000092741	15	2	13	0
ENSG00000135211	12	2	10	0
ENSG00000006576	20	6	14	0
ENSG00000222432	2	2	0	0
ENSG00000232756	1	0	1	0
ENSG00000187391	4	0	3	1
CATG00000096173	1	0	0	1
ENSG00000235751	1	0	0	1
CATG00000096186	1	0	1	0
ENSG00000212482	1	0	1	0
ENSG00000222024	1	0	1	0
ENSG00000234456	2	0	2	0
ENSG00000075223	4	4	0	0
CATG00000096212	2	2	0	0
CATG00000096234	1	1	0	0
ENSG00000234113	1	1	0	0
CATG00000096238	1	1	0	0
ENSG00000233491	1	1	0	0
CATG00000092863	2	2	0	0
ENSG00000019991	1	1	0	0
ENSG00000153956	1	1	0	0
ENSG00000075213	1	1	0	0
ENSG00000235139	1	1	0	0
CATG00000096287	1	1	0	0
ENSG00000198822	4	1	3	0
ENSG00000164659	2	1	1	0
CATG00000092952	2	0	2	0
ENSG00000261462	1	0	1	0
ENSG00000135164	1	1	0	0
ENSG00000135185	1	1	0	0
ENSG00000005469	9	2	7	0
CATG00000092959	1	0	1	0
ENSG00000182165	8	1	7	0
ENSG00000005471	14	13	1	0
ENSG00000085563	2	2	0	0
ENSG00000105784	1	1	0	0
CATG00000096351	1	1	0	0
ENSG00000008277	7	3	4	0
ENSG00000075142	2	0	2	0
ENSG00000254003	4	2	2	0
ENSG00000228113	2	0	2	0
CATG00000092970	2	0	2	0
ENSG00000127954	2	0	2	0
ENSG00000264868	2	0	2	0
ENSG00000182348	2	2	0	0
ENSG00000227863	2	1	1	0
ENSG00000227646	20	11	9	0
ENSG00000238358	11	9	2	0
ENSG00000235436	12	10	2	0
ENSG00000164647	13	10	3	0
CATG00000096384	12	10	2	0
ENSG00000157214	14	11	3	0
CATG00000096385	14	9	5	0
ENSG00000105792	23	11	12	0
CATG00000096386	16	11	5	0
ENSG00000234459	12	10	2	0
ENSG00000225498	15	10	5	0
CATG00000096387	14	9	5	0
ENSG00000105793	20	10	10	0
CATG00000096388	6	3	3	0
ENSG00000157224	25	12	13	0
ENSG00000273299	19	8	11	0
ENSG00000251154	12	4	8	0
ENSG00000058091	23	9	14	0
ENSG00000223969	15	2	13	0
ENSG00000238739	13	0	13	0
ENSG00000223584	1	1	0	0
ENSG00000235450	1	0	1	0
ENSG00000127989	4	4	0	0
CATG00000093058	4	4	0	0
ENSG00000127914	3	2	1	0
ENSG00000001630	4	3	1	0
ENSG00000240720	5	4	1	0
ENSG00000188693	4	3	1	0
ENSG00000001631	4	3	1	0
ENSG00000243107	1	1	0	0
ENSG00000001629	4	4	0	0
CATG00000093064	2	2	0	0
CATG00000096426	3	2	1	0
ENSG00000230927	3	2	1	0
CATG00000096427	2	2	0	0
ENSG00000157259	9	9	0	0
ENSG00000244055	10	10	0	0
ENSG00000242950	5	5	0	0
ENSG00000127980	9	9	0	0
ENSG00000127993	8	8	0	0
ENSG00000234545	8	8	0	0
CATG00000093076	1	1	0	0
ENSG00000105810	4	4	0	0
ENSG00000237819	2	2	0	0
ENSG00000177409	4	3	1	0
ENSG00000188175	5	4	1	0
ENSG00000004766	5	4	1	0
ENSG00000004948	1	1	0	0
ENSG00000127920	2	2	0	0
ENSG00000105829	2	2	0	0
ENSG00000236453	2	2	0	0
ENSG00000236938	1	1	0	0
ENSG00000127995	7	7	0	0
CATG00000096489	6	6	0	0
ENSG00000127990	1	1	0	0
ENSG00000236197	4	4	0	0
ENSG00000158528	3	3	0	0
ENSG00000005421	4	4	0	0
ENSG00000105852	5	5	0	0
ENSG00000105854	1	1	0	0
ENSG00000005981	5	0	5	0
CATG00000096497	2	0	2	0
ENSG00000269449	1	0	1	0
CATG00000096501	1	0	1	0
ENSG00000004799	10	0	10	0
CATG00000093134	4	0	4	0
ENSG00000231170	11	0	11	0
CATG00000093138	2	2	0	0
ENSG00000158560	3	3	0	0
CATG00000093145	1	1	0	0
ENSG00000004864	5	5	0	0
ENSG00000237551	2	2	0	0
ENSG00000220987	2	2	0	0
CATG00000093147	2	2	0	0
ENSG00000197851	1	0	1	0
ENSG00000127922	3	1	2	0
CATG00000096530	2	2	0	0
ENSG00000006128	1	1	0	0
ENSG00000070669	10	5	5	0
CATG00000093171	3	3	0	0
ENSG00000235982	2	2	0	0
ENSG00000231812	1	1	0	0
ENSG00000243554	7	2	5	0
ENSG00000232097	1	1	0	0
ENSG00000183444	5	0	5	0
CATG00000093174	5	1	4	0
ENSG00000135175	2	0	2	0
CATG00000096538	4	4	0	0
ENSG00000164715	23	9	14	0
ENSG00000180535	22	4	18	0
ENSG00000205356	27	4	23	0
ENSG00000164713	28	4	24	0
CATG00000096540	17	2	15	0
ENSG00000006453	27	3	24	0
ENSG00000272782	24	3	21	0
ENSG00000272950	15	2	13	0
CATG00000093190	14	3	11	0
CATG00000096552	2	0	2	0
ENSG00000106236	1	0	1	0
CATG00000093196	5	3	2	0
ENSG00000166448	5	3	2	0
ENSG00000196367	6	2	4	0
ENSG00000266019	6	2	4	0
ENSG00000238109	2	0	2	0
ENSG00000242687	5	2	3	0
ENSG00000198742	7	4	3	0
CATG00000093203	2	1	1	0
ENSG00000185467	2	2	0	0
CATG00000093211	2	1	1	0
CATG00000096563	6	5	1	0
ENSG00000002079	5	4	1	0
ENSG00000241685	7	4	3	0
ENSG00000130429	6	3	3	0
ENSG00000106246	17	10	7	0
ENSG00000106244	3	3	0	0
ENSG00000106245	13	8	5	0
ENSG00000248919	12	7	5	0
ENSG00000160917	7	4	3	0
ENSG00000241468	11	6	5	0
ENSG00000198556	11	7	4	0
ENSG00000160908	10	7	3	0
ENSG00000196652	7	3	4	0
ENSG00000221909	9	6	3	0
ENSG00000197343	12	8	4	0
ENSG00000272647	15	10	5	0
ENSG00000244219	11	7	4	0
ENSG00000197037	15	11	4	0
ENSG00000106258	13	10	3	0
ENSG00000160870	7	5	2	0
ENSG00000160868	9	6	3	0
ENSG00000021461	35	26	9	0
ENSG00000244623	25	17	8	0
ENSG00000146833	33	25	8	0
CATG00000093239	21	17	4	0
ENSG00000176402	36	29	7	0
ENSG00000237640	42	35	7	0
ENSG00000160862	68	55	13	0
CATG00000096579	30	27	3	0
ENSG00000214313	47	39	8	0
ENSG00000235713	1	0	1	0
ENSG00000106261	66	56	10	0
CATG00000096585	36	33	3	0
ENSG00000166529	54	46	8	0
ENSG00000166526	49	44	5	0
ENSG00000166508	66	54	12	0
ENSG00000168090	13	13	0	0
ENSG00000208036	6	6	0	0
ENSG00000221838	66	56	10	0
ENSG00000106290	41	38	3	0
ENSG00000242798	38	34	4	0
ENSG00000166997	34	30	4	0
ENSG00000214309	11	10	1	0
ENSG00000235077	86	69	17	0
ENSG00000214142	8	8	0	0
ENSG00000188186	60	48	12	0
ENSG00000146826	58	46	12	0
ENSG00000197093	38	33	5	0
ENSG00000213420	56	44	12	0
ENSG00000066923	116	90	26	0
ENSG00000239521	98	79	19	0
ENSG00000160844	98	79	19	0
ENSG00000213413	97	78	19	0
ENSG00000235333	111	86	25	0
ENSG00000272752	112	87	25	0
ENSG00000121716	111	86	25	0
ENSG00000214300	56	42	14	0
CATG00000096591	70	56	14	0
ENSG00000078319	71	56	15	0
ENSG00000201913	1	1	0	0
ENSG00000242294	66	50	16	0
ENSG00000085514	82	66	16	0
ENSG00000078487	69	54	15	0
ENSG00000146834	60	46	14	0
ENSG00000160813	59	46	13	0
ENSG00000241357	1	1	0	0
ENSG00000240211	64	51	13	0
ENSG00000166925	62	49	13	0
ENSG00000185955	59	46	13	0
CATG00000093256	60	47	13	0
ENSG00000266372	63	49	14	0
ENSG00000166924	95	78	17	0
ENSG00000225807	59	45	14	0
ENSG00000242101	2	2	0	0
ENSG00000106351	29	25	4	0
CATG00000096607	10	9	1	0
ENSG00000184414	10	9	1	0
ENSG00000077454	30	26	4	0
ENSG00000205307	10	9	1	0
ENSG00000106336	22	18	4	0
CATG00000093266	15	14	1	0
ENSG00000224729	20	15	5	0
ENSG00000106333	4	3	1	0
ENSG00000106330	1	1	0	0
ENSG00000106327	14	12	2	0
CATG00000093267	14	12	2	0
ENSG00000077080	7	7	0	0
CATG00000093273	11	10	1	0
CATG00000096609	1	1	0	0
ENSG00000172354	11	9	2	0
ENSG00000146830	15	13	2	0
CATG00000093276	10	10	0	0
CATG00000096611	4	4	0	0
ENSG00000172336	12	12	0	0
ENSG00000130427	9	9	0	0
ENSG00000146839	13	12	1	0
ENSG00000196411	9	7	2	0
ENSG00000146828	16	16	0	0
ENSG00000236305	12	12	0	0
ENSG00000087077	7	7	0	0
CATG00000096622	4	4	0	0
ENSG00000087087	12	12	0	0
CATG00000096624	3	3	0	0
CATG00000096625	2	2	0	0
ENSG00000087085	9	9	0	0
ENSG00000176125	3	3	0	0
CATG00000093280	9	9	0	0
ENSG00000235926	1	1	0	0
CATG00000096628	1	1	0	0
ENSG00000228273	2	2	0	0
ENSG00000169894	9	6	3	0
ENSG00000225946	4	3	1	0
ENSG00000205277	3	1	2	0
ENSG00000227053	1	0	1	0
ENSG00000169876	2	1	1	0
ENSG00000169871	2	2	0	0
ENSG00000106366	3	3	0	0
CATG00000096638	2	2	0	0
ENSG00000106367	4	4	0	0
ENSG00000128564	4	4	0	0
ENSG00000167011	2	2	0	0
ENSG00000106384	9	7	2	0
ENSG00000106397	12	12	0	0
ENSG00000106400	12	12	0	0
ENSG00000106404	12	12	0	0
CATG00000093298	8	8	0	0
ENSG00000214253	11	11	0	0
ENSG00000214252	9	6	3	0
ENSG00000232301	2	0	2	0
CATG00000093299	6	0	6	0
ENSG00000232445	5	0	5	0
ENSG00000128581	8	1	7	0
CATG00000093302	2	0	2	0
ENSG00000160963	16	8	8	0
ENSG00000233683	6	0	6	0
ENSG00000106436	2	1	1	0
CATG00000096653	2	1	1	0
CATG00000096655	1	1	0	0
ENSG00000257923	14	10	4	0
CATG00000096677	7	7	0	0
ENSG00000160999	9	9	0	0
ENSG00000264675	1	1	0	0
ENSG00000170409	7	2	5	0
ENSG00000228546	10	3	7	0
ENSG00000239969	12	4	8	0
ENSG00000128563	16	6	10	0
CATG00000096681	9	5	4	0
ENSG00000239486	3	1	2	0
CATG00000096683	15	5	10	0
ENSG00000239480	10	5	5	0
ENSG00000160991	23	8	15	0
ENSG00000160993	20	6	14	0
ENSG00000266715	6	2	4	0
ENSG00000161036	20	7	13	0
ENSG00000264471	11	1	10	0
ENSG00000005075	18	6	12	0
ENSG00000256604	17	4	13	0
ENSG00000272949	6	5	1	0
ENSG00000105808	27	24	3	0
ENSG00000168255	28	24	4	0
ENSG00000270249	27	24	3	0
ENSG00000205236	31	26	5	0
ENSG00000267368	7	5	2	0
ENSG00000228049	7	5	2	0
ENSG00000267645	7	5	2	0
ENSG00000161040	40	34	6	0
ENSG00000222011	29	24	5	0
ENSG00000213385	21	19	2	0
ENSG00000252643	4	3	1	0
ENSG00000128606	5	4	1	0
CATG00000096696	1	1	0	0
ENSG00000230257	6	3	3	0
ENSG00000170632	13	9	4	0
ENSG00000161048	9	8	1	0
ENSG00000224415	5	4	1	0
ENSG00000105819	15	11	4	0
ENSG00000170629	12	8	4	0
ENSG00000105821	5	3	2	0
CATG00000093350	4	3	1	0
ENSG00000161057	2	2	0	0
ENSG00000170615	6	6	0	0
ENSG00000234715	3	3	0	0
ENSG00000189056	10	9	1	0
ENSG00000164815	1	1	0	0
ENSG00000187416	3	1	2	0
ENSG00000226869	2	1	1	0
CATG00000093372	1	1	0	0
ENSG00000237513	1	0	1	0
ENSG00000228393	1	0	1	0
ENSG00000005483	1	1	0	0
ENSG00000135250	1	1	0	0
ENSG00000091127	3	2	1	0
CATG00000093382	3	2	1	0
CATG00000096738	3	2	1	0
ENSG00000223886	3	2	1	0
ENSG00000135249	4	2	2	0
ENSG00000185055	6	3	3	0
ENSG00000272604	1	1	0	0
CATG00000093384	5	3	2	0
ENSG00000231167	4	2	2	0
ENSG00000146776	4	3	1	0
ENSG00000128536	6	6	0	0
CATG00000093400	3	3	0	0
ENSG00000105835	2	2	0	0
ENSG00000243797	3	3	0	0
CATG00000093418	1	1	0	0
CATG00000096779	1	1	0	0
ENSG00000228742	1	1	0	0
ENSG00000005249	1	1	0	0
ENSG00000243193	1	1	0	0
CATG00000096787	1	1	0	0
ENSG00000105856	1	1	0	0
ENSG00000164597	4	4	0	0
ENSG00000172209	1	1	0	0
ENSG00000272854	1	1	0	0
ENSG00000105865	1	1	0	0
ENSG00000075790	1	1	0	0
ENSG00000091137	7	0	7	0
ENSG00000241764	7	0	7	0
ENSG00000105879	7	0	7	0
ENSG00000091138	8	0	8	0
ENSG00000091140	11	10	1	0
ENSG00000091136	12	11	1	0
CATG00000093443	2	2	0	0
ENSG00000091128	3	3	0	0
ENSG00000091129	12	12	0	0
ENSG00000135241	11	11	0	0
ENSG00000231006	6	6	0	0
ENSG00000177683	11	11	0	0
ENSG00000128590	11	11	0	0
ENSG00000225647	10	9	1	0
CATG00000093459	2	2	0	0
ENSG00000184903	2	2	0	0
CATG00000096841	1	1	0	0
ENSG00000128512	4	4	0	0
ENSG00000198839	2	2	0	0
ENSG00000006652	16	15	1	0
ENSG00000226851	7	7	0	0
ENSG00000181016	3	3	0	0
ENSG00000223646	1	1	0	0
ENSG00000225358	1	1	0	0
ENSG00000146802	1	1	0	0
CATG00000093530	1	1	0	0
ENSG00000164603	2	2	0	0
ENSG00000234520	2	2	0	0
CATG00000096879	1	1	0	0
ENSG00000128573	1	1	0	0
ENSG00000105967	1	1	0	0
ENSG00000243243	1	1	0	0
ENSG00000135269	1	1	0	0
ENSG00000231210	8	8	0	0
ENSG00000105976	10	10	0	0
ENSG00000198898	9	9	0	0
CATG00000096938	6	6	0	0
ENSG00000004866	5	5	0	0
ENSG00000214188	3	3	0	0
ENSG00000226367	4	4	0	0
ENSG00000105989	1	1	0	0
ENSG00000238202	1	1	0	0
CATG00000096946	1	1	0	0
ENSG00000001626	2	1	1	0
ENSG00000154438	1	1	0	0
ENSG00000083622	1	0	1	0
CATG00000096951	2	2	0	0
CATG00000093626	1	1	0	0
ENSG00000128534	3	3	0	0
CATG00000096960	1	1	0	0
ENSG00000106013	3	3	0	0
CATG00000093644	3	3	0	0
ENSG00000184408	1	1	0	0
ENSG00000231295	1	1	0	0
ENSG00000106034	1	1	0	0
CATG00000096985	3	3	0	0
ENSG00000002745	4	4	0	0
ENSG00000196937	6	6	0	0
CATG00000096995	3	2	1	0
CATG00000093705	3	2	1	0
ENSG00000106278	3	1	2	0
ENSG00000008311	1	0	1	0
ENSG00000230316	6	1	5	0
ENSG00000226636	3	0	3	0
ENSG00000234418	3	0	3	0
ENSG00000213302	1	1	0	0
ENSG00000128610	1	0	1	0
ENSG00000081803	1	0	1	0
CATG00000093754	3	3	0	0
ENSG00000081800	2	2	0	0
ENSG00000232524	4	3	1	0
ENSG00000164675	1	0	1	0
ENSG00000146809	5	1	4	0
ENSG00000230442	1	1	0	0
ENSG00000106299	7	1	6	0
ENSG00000170807	7	1	6	0
CATG00000093779	5	0	5	0
ENSG00000272686	5	0	5	0
CATG00000097026	5	0	5	0
ENSG00000106302	2	0	2	0
ENSG00000106304	1	0	1	0
ENSG00000241345	4	2	2	0
ENSG00000234224	4	2	2	0
ENSG00000242593	20	5	15	0
CATG00000097030	12	0	12	0
ENSG00000243574	4	0	4	0
ENSG00000241324	10	0	10	0
ENSG00000128513	3	2	1	0
ENSG00000224897	5	2	3	0
ENSG00000219445	2	0	2	0
ENSG00000224899	2	0	2	0
ENSG00000237764	3	1	2	0
ENSG00000179603	3	3	0	0
ENSG00000048405	1	0	1	0
CATG00000093868	1	0	1	0
CATG00000093874	1	1	0	0
ENSG00000240790	2	2	0	0
ENSG00000197157	5	4	1	0
ENSG00000128594	3	2	1	0
CATG00000097055	4	3	1	0
CATG00000093892	1	1	0	0
ENSG00000106344	7	3	4	0
ENSG00000174697	1	0	1	0
CATG00000097063	2	1	1	0
ENSG00000242261	1	0	1	0
ENSG00000224940	2	1	1	0
CATG00000097065	2	0	2	0
ENSG00000106348	18	2	16	0
CATG00000093906	10	1	9	0
CATG00000093907	5	1	4	0
ENSG00000228700	1	0	1	0
ENSG00000240758	20	3	17	0
ENSG00000273184	34	10	24	0
ENSG00000135245	15	2	13	0
ENSG00000272601	2	1	1	0
CATG00000097066	2	0	2	0
ENSG00000165055	33	10	23	0
ENSG00000273270	57	9	48	0
ENSG00000242588	80	8	72	0
ENSG00000213280	55	3	52	0
ENSG00000243302	25	0	25	0
ENSG00000230715	56	5	51	0
ENSG00000229413	14	2	12	0
ENSG00000243679	54	5	49	0
ENSG00000271529	53	5	48	0
ENSG00000271553	49	5	44	0
ENSG00000241493	41	4	37	0
ENSG00000205085	73	6	67	0
ENSG00000270810	48	5	43	0
ENSG00000271344	49	4	45	0
ENSG00000239722	48	5	43	0
ENSG00000135248	48	10	38	0
ENSG00000128595	6	2	4	0
ENSG00000244218	1	0	1	0
CATG00000093914	2	1	1	0
ENSG00000128617	4	3	1	0
ENSG00000128596	6	2	4	0
CATG00000097072	3	2	1	0
ENSG00000128591	16	6	10	0
ENSG00000242902	10	3	7	0
ENSG00000135253	13	4	9	0
ENSG00000128524	6	2	4	0
ENSG00000239815	9	2	7	0
ENSG00000272899	8	1	7	0
CATG00000093916	2	0	2	0
ENSG00000064419	5	1	4	0
ENSG00000128604	3	0	3	0
ENSG00000230359	1	0	1	0
ENSG00000158457	4	1	3	0
ENSG00000240685	2	1	1	0
ENSG00000128602	1	1	0	0
ENSG00000158467	6	6	0	0
CATG00000097080	4	4	0	0
ENSG00000128578	2	2	0	0
ENSG00000240204	4	3	1	0
ENSG00000273329	6	2	4	0
CATG00000093936	1	0	1	0
ENSG00000106459	8	3	5	0
ENSG00000207990	3	1	2	0
ENSG00000186591	1	1	0	0
ENSG00000244036	2	2	0	0
ENSG00000091732	1	1	0	0
ENSG00000128607	2	1	1	0
CATG00000097098	2	1	1	0
ENSG00000146842	2	2	0	0
ENSG00000240571	2	2	0	0
ENSG00000158516	1	1	0	0
ENSG00000270992	1	1	0	0
ENSG00000128510	1	1	0	0
CATG00000097103	2	2	0	0
ENSG00000091704	3	2	1	0
ENSG00000106477	3	3	0	0
ENSG00000259920	4	4	0	0
ENSG00000106484	5	5	0	0
ENSG00000272701	3	3	0	0
ENSG00000158623	6	6	0	0
ENSG00000270823	3	3	0	0
ENSG00000199043	1	1	0	0
CATG00000093955	3	3	0	0
ENSG00000213265	3	3	0	0
ENSG00000174595	3	3	0	0
ENSG00000231721	13	2	11	0
CATG00000093957	2	0	2	0
ENSG00000232716	3	0	3	0
ENSG00000226380	10	0	10	0
ENSG00000233559	8	0	8	0
ENSG00000273319	4	0	4	0
ENSG00000128585	6	1	5	0
ENSG00000236753	3	0	3	0
ENSG00000128567	2	0	2	0
CATG00000093993	1	0	1	0
ENSG00000236281	1	1	0	0
CATG00000094012	1	1	0	0
ENSG00000106554	1	1	0	0
ENSG00000131558	12	11	1	0
ENSG00000155530	1	1	0	0
ENSG00000231098	1	1	0	0
ENSG00000205060	1	1	0	0
ENSG00000229177	1	1	0	0
CATG00000094066	1	1	0	0
ENSG00000273297	1	1	0	0
ENSG00000227471	1	1	0	0
ENSG00000122786	7	7	0	0
CATG00000097159	3	3	0	0
CATG00000097163	1	1	0	0
CATG00000097167	10	5	5	0
ENSG00000146856	12	5	7	0
ENSG00000122783	9	3	6	0
ENSG00000223500	4	1	3	0
ENSG00000146859	5	3	2	0
ENSG00000272941	2	1	1	0
ENSG00000105875	2	2	0	0
ENSG00000231794	1	1	0	0
CATG00000097174	4	3	1	0
ENSG00000146857	2	2	0	0
CATG00000094093	3	2	1	0
CATG00000094096	1	1	0	0
ENSG00000080802	9	7	2	0
ENSG00000155561	15	10	5	0
ENSG00000223718	2	0	2	0
CATG00000097183	1	0	1	0
ENSG00000243317	13	10	3	0
ENSG00000164707	9	5	4	0
CATG00000094104	4	2	2	0
ENSG00000189320	3	1	2	0
ENSG00000236338	6	4	2	0
ENSG00000105887	1	1	0	0
ENSG00000224746	1	1	0	0
ENSG00000157680	2	1	1	0
CATG00000094161	1	1	0	0
ENSG00000182158	3	3	0	0
ENSG00000237243	1	1	0	0
ENSG00000157703	3	3	0	0
ENSG00000223721	1	1	0	0
ENSG00000105929	2	2	0	0
ENSG00000122778	2	2	0	0
ENSG00000105948	1	0	1	0
ENSG00000164898	3	1	2	0
ENSG00000146963	8	6	2	0
ENSG00000269955	8	6	2	0
ENSG00000273391	2	0	2	0
ENSG00000188883	2	0	2	0
ENSG00000236279	1	1	0	0
ENSG00000059377	2	2	0	0
ENSG00000059378	2	1	1	0
ENSG00000006459	6	6	0	0
CATG00000097270	4	4	0	0
ENSG00000260231	4	4	0	0
CATG00000094254	1	1	0	0
ENSG00000157800	5	5	0	0
ENSG00000146955	2	2	0	0
ENSG00000146966	8	8	0	0
ENSG00000133597	2	2	0	0
ENSG00000090266	2	2	0	0
ENSG00000157764	3	3	0	0
CATG00000094268	5	5	0	0
CATG00000097294	1	1	0	0
ENSG00000261115	11	10	1	0
ENSG00000261570	6	4	2	0
ENSG00000006530	7	5	2	0
ENSG00000257093	60	33	24	3
ENSG00000244701	24	9	12	3
CATG00000094350	37	24	13	0
ENSG00000228775	42	28	14	0
ENSG00000214102	36	23	13	0
ENSG00000106028	48	34	14	0
ENSG00000127362	39	25	14	0
ENSG00000127364	42	28	14	0
ENSG00000270923	40	27	13	0
ENSG00000127366	41	28	13	0
ENSG00000241926	40	27	13	0
ENSG00000257335	46	32	14	0
ENSG00000224354	39	26	13	0
ENSG00000239648	40	27	13	0
ENSG00000240677	11	5	6	0
CATG00000094351	37	24	13	0
ENSG00000165076	35	24	11	0
ENSG00000237621	30	19	11	0
CATG00000097304	10	5	5	0
ENSG00000244292	8	4	4	0
ENSG00000258227	28	17	11	0
ENSG00000257138	1	1	0	0
ENSG00000226660	1	1	0	0
ENSG00000211728	1	1	0	0
ENSG00000253409	1	1	0	0
ENSG00000211724	1	1	0	0
ENSG00000211721	2	2	0	0
CATG00000097312	1	1	0	0
ENSG00000244661	1	1	0	0
CATG00000097316	1	1	0	0
ENSG00000251578	1	1	0	0
ENSG00000211749	1	1	0	0
ENSG00000211772	1	1	0	0
ENSG00000211764	1	1	0	0
ENSG00000211767	1	1	0	0
ENSG00000106123	4	4	0	0
ENSG00000237254	1	1	0	0
CATG00000097338	1	1	0	0
ENSG00000165125	3	3	0	0
ENSG00000224970	3	3	0	0
ENSG00000127412	4	4	0	0
ENSG00000197993	2	2	0	0
ENSG00000231840	5	5	0	0
CATG00000097357	1	1	0	0
CATG00000097360	2	2	0	0
ENSG00000188037	1	0	1	0
ENSG00000159784	4	1	3	0
ENSG00000159840	3	1	2	0
ENSG00000272619	1	0	1	0
ENSG00000229153	4	2	2	0
ENSG00000234066	3	2	1	0
CATG00000097367	2	1	1	0
CATG00000094421	8	5	3	0
ENSG00000198420	8	5	3	0
ENSG00000170379	1	0	1	0
ENSG00000159860	6	4	2	0
ENSG00000253882	6	4	2	0
ENSG00000271321	1	1	0	0
ENSG00000221910	3	3	0	0
ENSG00000243583	2	2	0	0
ENSG00000213215	2	2	0	0
ENSG00000242280	1	1	0	0
ENSG00000221813	2	2	0	0
ENSG00000221858	2	1	1	0
CATG00000094428	3	1	2	0
ENSG00000221989	3	1	2	0
ENSG00000213214	10	0	10	0
ENSG00000244479	6	0	6	0
ENSG00000204959	6	0	6	0
ENSG00000050327	7	4	3	0
CATG00000094435	1	0	1	0
ENSG00000106410	1	0	1	0
ENSG00000196511	6	3	3	0
CATG00000094451	1	1	0	0
CATG00000097382	1	1	0	0
CATG00000094462	1	1	0	0
ENSG00000174469	6	5	1	0
CATG00000094483	1	1	0	0
CATG00000097408	2	2	0	0
CATG00000097410	1	1	0	0
ENSG00000213210	1	1	0	0
ENSG00000170279	1	1	0	0
ENSG00000252310	5	5	0	0
ENSG00000202354	5	5	0	0
ENSG00000155660	6	6	0	0
CATG00000097429	2	2	0	0
CATG00000094531	3	3	0	0
ENSG00000197362	16	14	2	0
CATG00000094532	2	2	0	0
CATG00000094533	5	4	1	0
ENSG00000204947	17	17	0	0
ENSG00000240877	12	12	0	0
ENSG00000197024	19	16	3	0
CATG00000094535	11	11	0	0
ENSG00000170260	24	18	6	0
ENSG00000170265	20	14	6	0
CATG00000094538	4	1	3	0
ENSG00000204946	7	2	5	0
CATG00000097441	5	1	4	0
ENSG00000271664	4	0	4	0
ENSG00000244560	4	0	4	0
CATG00000097443	4	0	4	0
ENSG00000228151	1	1	0	0
CATG00000097445	6	3	3	0
ENSG00000261842	1	1	0	0
ENSG00000196453	2	1	1	0
ENSG00000181220	1	1	0	0
CATG00000097451	1	1	0	0
ENSG00000133619	1	0	1	0
CATG00000097456	1	0	1	0
ENSG00000181444	9	9	0	0
ENSG00000197558	24	8	16	0
ENSG00000106479	39	13	26	0
ENSG00000273419	22	12	10	0
ENSG00000204934	30	13	17	0
ENSG00000171130	38	13	25	0
ENSG00000106526	90	47	43	0
ENSG00000273293	20	11	9	0
ENSG00000273011	9	0	9	0
ENSG00000224016	14	1	13	0
ENSG00000241449	7	1	6	0
ENSG00000127399	34	25	9	0
ENSG00000106538	33	25	8	0
ENSG00000188707	25	21	4	0
ENSG00000261305	28	21	7	0
ENSG00000240449	18	15	3	0
ENSG00000214022	20	17	3	0
ENSG00000196456	20	17	3	0
ENSG00000239377	16	14	2	0
ENSG00000242258	2	2	0	0
ENSG00000106560	2	1	1	0
ENSG00000196329	1	1	0	0
ENSG00000177590	1	1	0	0
ENSG00000241134	1	1	0	0
ENSG00000106565	18	17	1	0
ENSG00000002933	7	7	0	0
ENSG00000002726	5	4	1	0
ENSG00000055118	3	2	1	0
CATG00000094595	2	2	0	0
CATG00000094596	1	1	0	0
ENSG00000164867	2	1	1	0
ENSG00000181652	2	1	1	0
ENSG00000197150	8	6	2	0
ENSG00000243433	2	2	0	0
ENSG00000164885	9	7	2	0
ENSG00000213199	3	3	0	0
ENSG00000164889	9	6	3	0
ENSG00000244151	4	2	2	0
ENSG00000164896	5	3	2	0
ENSG00000164897	3	0	3	0
ENSG00000133612	7	4	3	0
CATG00000097519	1	1	0	0
ENSG00000146926	1	1	0	0
ENSG00000033050	1	1	0	0
ENSG00000082014	2	1	1	0
ENSG00000013374	2	2	0	0
CATG00000097527	1	1	0	0
ENSG00000106615	4	3	1	0
CATG00000094617	4	3	1	0
CATG00000094618	1	1	0	0
ENSG00000106617	6	5	1	0
ENSG00000106648	4	4	0	0
ENSG00000178234	8	6	2	0
ENSG00000055609	6	3	3	0
ENSG00000213188	1	0	1	0
CATG00000097546	1	0	1	0
ENSG00000241735	4	0	4	0
ENSG00000020219	3	0	3	0
CATG00000097548	5	0	5	0
ENSG00000261455	5	0	5	0
CATG00000094636	11	11	0	0
ENSG00000196584	11	11	0	0
CATG00000094642	11	11	0	0
ENSG00000133627	1	1	0	0
CATG00000094658	1	1	0	0
CATG00000094661	3	2	1	0
ENSG00000130226	6	6	0	0
CATG00000094728	1	1	0	0
ENSG00000214106	13	6	7	0
ENSG00000157212	17	7	10	0
ENSG00000272760	3	0	3	0
ENSG00000273344	12	5	7	0
ENSG00000220575	3	2	1	0
ENSG00000217825	6	2	4	0
ENSG00000201066	1	1	0	0
ENSG00000228521	5	2	3	0
CATG00000097572	3	1	2	0
CATG00000097573	1	0	1	0
ENSG00000273117	1	0	1	0
ENSG00000186480	2	0	2	0
CATG00000097580	1	0	1	0
ENSG00000218672	18	9	9	0
ENSG00000260426	18	9	9	0
CATG00000094758	12	7	5	0
ENSG00000236544	2	0	2	0
CATG00000094760	2	0	2	0
ENSG00000216895	1	1	0	0
ENSG00000184863	1	0	1	0
CATG00000094777	1	1	0	0
ENSG00000204876	1	0	1	0
CATG00000094782	1	1	0	0
ENSG00000182648	22	13	9	0
ENSG00000234450	3	3	0	0
ENSG00000244291	10	9	1	0
ENSG00000105982	24	15	9	0
ENSG00000105983	28	18	10	0
ENSG00000224903	22	13	9	0
CATG00000097624	7	6	1	0
CATG00000094789	1	1	0	0
ENSG00000230033	4	4	0	0
ENSG00000146909	7	7	0	0
CATG00000097625	2	2	0	0
ENSG00000130675	8	8	0	0
ENSG00000009335	1	0	1	0
ENSG00000155093	10	9	1	0
CATG00000094825	3	3	0	0
ENSG00000225365	2	2	0	0
CATG00000094830	3	3	0	0
ENSG00000146918	10	10	0	0
ENSG00000224324	2	2	0	0
CATG00000094839	2	2	0	0
CATG00000094840	1	1	0	0
ENSG00000228030	1	1	0	0
ENSG00000117868	11	11	0	0
CATG00000097665	4	4	0	0
CATG00000094847	2	2	0	0
CATG00000097671	1	1	0	0
ENSG00000126870	7	7	0	0
CATG00000097673	6	6	0	0
ENSG00000106018	2	2	0	0
ENSG00000223508	8	0	8	0
ENSG00000172748	7	0	7	0
ENSG00000272812	4	0	4	0
ENSG00000272240	4	0	4	0
ENSG00000273402	1	0	1	0
CATG00000101370	5	0	5	0
ENSG00000249868	2	0	2	0
CATG00000101372	5	0	5	0
ENSG00000182366	5	0	5	0
CATG00000101373	3	0	3	0
ENSG00000147364	17	3	14	0
ENSG00000180190	18	5	13	0
ENSG00000272005	8	2	6	0
CATG00000097697	7	6	1	0
ENSG00000104714	8	6	2	0
ENSG00000254207	1	1	0	0
ENSG00000237647	5	4	1	0
ENSG00000198010	5	2	3	0
ENSG00000254269	5	2	3	0
CATG00000101393	1	0	1	0
CATG00000101401	9	2	7	0
CATG00000097755	7	2	5	0
ENSG00000182372	14	3	11	0
ENSG00000253982	13	2	11	0
CATG00000101402	2	2	0	0
ENSG00000104728	10	7	3	0
ENSG00000253764	5	0	5	0
ENSG00000253696	5	0	5	0
ENSG00000176595	7	2	5	0
ENSG00000270988	3	0	3	0
ENSG00000036448	10	10	0	0
CATG00000097768	7	7	0	0
CATG00000101424	6	6	0	0
ENSG00000253444	1	0	1	0
CATG00000101427	1	0	1	0
ENSG00000254319	8	0	8	0
ENSG00000253853	10	1	9	0
CATG00000097785	1	0	1	0
CATG00000101441	1	1	0	0
CATG00000101552	1	1	0	0
ENSG00000253880	3	3	0	0
ENSG00000246089	1	1	0	0
ENSG00000147316	15	5	10	0
CATG00000101557	5	5	0	0
ENSG00000271743	6	0	6	0
ENSG00000249898	13	0	13	0
ENSG00000271927	1	0	1	0
CATG00000097827	5	0	5	0
ENSG00000155189	1	1	0	0
ENSG00000186530	1	1	0	0
ENSG00000245857	2	2	0	0
ENSG00000164825	2	2	0	0
ENSG00000215374	24	0	24	0
CATG00000097835	4	0	4	0
ENSG00000233295	1	0	1	0
ENSG00000215372	1	0	1	0
ENSG00000249188	1	0	1	0
ENSG00000173295	25	0	25	0
ENSG00000253981	27	0	27	0
CATG00000101583	22	0	22	0
CATG00000097851	1	0	1	0
ENSG00000182319	20	1	19	0
CATG00000097856	4	0	4	0
CATG00000097857	12	0	12	0
ENSG00000253505	15	0	15	0
ENSG00000254153	22	0	22	0
CATG00000097865	11	0	11	0
ENSG00000253343	2	0	2	0
ENSG00000253774	1	0	1	0
ENSG00000253130	8	0	8	0
ENSG00000263616	8	0	8	0
CATG00000101598	3	0	3	0
CATG00000097867	23	0	23	0
ENSG00000176305	11	0	11	0
ENSG00000253958	11	0	11	0
ENSG00000254367	22	0	22	0
ENSG00000147324	31	2	29	0
ENSG00000104626	34	2	32	0
ENSG00000270966	18	1	17	0
ENSG00000233609	28	1	27	0
ENSG00000207244	7	0	7	0
CATG00000101626	3	1	2	0
ENSG00000252543	1	1	0	0
ENSG00000173281	15	0	15	0
ENSG00000254340	7	0	7	0
ENSG00000253426	12	0	12	0
ENSG00000253252	23	0	23	0
ENSG00000248538	10	0	10	0
CATG00000097875	6	0	6	0
ENSG00000254091	1	0	1	0
ENSG00000254235	6	2	4	0
ENSG00000254237	4	2	2	0
ENSG00000173273	9	5	4	0
CATG00000097894	2	1	1	0
ENSG00000207701	1	1	0	0
ENSG00000253230	1	0	1	0
CATG00000097901	1	0	1	0
CATG00000097905	3	2	1	0
CATG00000101642	6	2	4	0
ENSG00000260093	2	1	1	0
ENSG00000175806	46	9	35	2
CATG00000101644	5	1	4	0
CATG00000097921	2	1	1	0
ENSG00000249848	5	3	2	0
ENSG00000261451	4	0	4	0
ENSG00000253641	33	8	25	0
ENSG00000207128	6	1	5	0
ENSG00000253678	22	5	17	0
ENSG00000253649	28	8	20	0
ENSG00000272505	10	1	9	0
ENSG00000184647	17	6	11	0
ENSG00000183638	12	7	5	0
ENSG00000171060	2	0	2	0
ENSG00000171056	6	1	4	1
ENSG00000258724	6	1	4	1
ENSG00000248896	5	1	4	0
ENSG00000254093	4	0	3	1
ENSG00000253695	2	0	1	1
ENSG00000171044	46	16	25	5
CATG00000097943	6	3	1	2
ENSG00000207600	1	1	0	0
ENSG00000254839	10	2	7	1
ENSG00000269918	16	5	9	2
ENSG00000255310	11	4	5	2
ENSG00000254936	15	3	9	3
ENSG00000215346	12	2	8	2
ENSG00000254556	8	2	4	2
ENSG00000255020	62	18	42	2
ENSG00000270076	35	5	28	2
ENSG00000236827	34	9	25	0
ENSG00000239315	7	2	5	0
ENSG00000249316	21	3	18	0
CATG00000101658	4	0	4	0
ENSG00000104643	43	14	29	0
ENSG00000246477	37	11	26	0
ENSG00000177710	21	6	15	0
ENSG00000154316	36	7	22	7
ENSG00000184608	60	13	34	13
ENSG00000242483	20	2	13	5
ENSG00000154319	57	11	33	13
CATG00000101661	32	5	19	8
CATG00000097955	26	3	15	8
ENSG00000136573	67	12	42	13
ENSG00000255354	41	5	25	11
ENSG00000255518	41	5	25	11
ENSG00000254774	21	2	11	8
ENSG00000170983	52	11	30	11
CATG00000097962	29	5	15	9
CATG00000101663	47	10	25	12
ENSG00000136574	55	11	32	12
ENSG00000255394	1	1	0	0
CATG00000101665	4	3	1	0
ENSG00000154328	14	8	5	1
ENSG00000255046	7	4	2	1
ENSG00000079459	37	12	19	6
CATG00000101666	18	3	11	4
ENSG00000164733	15	8	7	0
ENSG00000269899	3	2	1	0
CATG00000097970	1	1	0	0
CATG00000097971	4	1	1	2
CATG00000101669	4	1	1	2
CATG00000101671	6	1	1	4
CATG00000097973	75	16	47	12
CATG00000097975	30	3	19	8
ENSG00000254948	49	10	28	11
ENSG00000206014	48	9	28	11
CATG00000101675	82	18	52	12
ENSG00000205884	47	9	27	11
ENSG00000205883	46	9	26	11
ENSG00000205882	57	12	33	12
ENSG00000255174	32	3	18	11
ENSG00000255098	56	13	31	12
ENSG00000255016	35	5	20	10
ENSG00000254817	37	5	21	11
ENSG00000255052	51	6	38	7
ENSG00000254923	11	0	11	0
ENSG00000226430	33	4	24	5
ENSG00000223443	33	4	25	4
ENSG00000254866	9	0	9	0
ENSG00000205879	7	1	2	4
ENSG00000249889	7	0	7	0
ENSG00000186523	16	1	14	1
ENSG00000255495	86	16	58	12
ENSG00000227888	34	3	28	3
ENSG00000254423	21	1	20	0
ENSG00000255556	22	1	20	1
ENSG00000242296	1	0	1	0
ENSG00000251402	2	0	0	2
ENSG00000145002	1	0	1	0
ENSG00000255549	2	1	1	0
ENSG00000177400	5	0	5	0
ENSG00000266206	2	0	2	0
ENSG00000154359	4	2	2	0
ENSG00000254813	3	1	2	0
CATG00000097988	1	0	1	0
ENSG00000250305	5	3	2	0
ENSG00000251468	2	0	2	0
CATG00000101680	5	3	2	0
ENSG00000164741	2	0	2	0
CATG00000097991	1	0	1	0
CATG00000101683	1	0	1	0
ENSG00000185053	1	1	0	0
ENSG00000104723	3	3	0	0
ENSG00000248423	2	2	0	0
CATG00000101711	3	2	1	0
CATG00000098023	1	0	1	0
ENSG00000038945	2	2	0	0
ENSG00000253184	2	2	0	0
ENSG00000253496	1	1	0	0
CATG00000098035	1	1	0	0
ENSG00000104219	11	3	8	0
ENSG00000198791	11	3	8	0
ENSG00000155975	9	1	8	0
ENSG00000003987	6	2	4	0
ENSG00000003989	1	1	0	0
ENSG00000104213	7	7	0	0
CATG00000101757	2	2	0	0
ENSG00000129422	8	7	1	0
ENSG00000253168	5	4	1	0
ENSG00000253944	10	5	5	0
ENSG00000253671	1	0	1	0
ENSG00000104760	17	12	5	0
ENSG00000254054	6	4	2	0
CATG00000101763	3	3	0	0
ENSG00000078674	18	17	1	0
CATG00000098054	4	4	0	0
ENSG00000104763	9	7	2	0
CATG00000098059	7	7	0	0
ENSG00000245281	2	2	0	0
ENSG00000171428	4	3	1	0
ENSG00000156011	3	3	0	0
ENSG00000104611	3	3	0	0
ENSG00000147408	15	15	0	0
CATG00000101811	2	2	0	0
ENSG00000104613	4	4	0	0
CATG00000101813	2	2	0	0
ENSG00000175445	1	1	0	0
ENSG00000036565	4	4	0	0
ENSG00000253164	1	1	0	0
ENSG00000254092	3	3	0	0
ENSG00000253199	1	1	0	0
CATG00000101856	5	5	0	0
ENSG00000168546	5	5	0	0
ENSG00000147443	1	0	1	0
CATG00000098135	1	1	0	0
CATG00000101875	1	1	0	0
ENSG00000130227	13	13	0	0
CATG00000101876	1	1	0	0
CATG00000101878	1	1	0	0
ENSG00000158806	3	3	0	0
ENSG00000158815	5	5	0	0
ENSG00000158856	4	4	0	0
ENSG00000158863	6	6	0	0
ENSG00000173566	5	5	0	0
ENSG00000256586	4	4	0	0
CATG00000098138	5	5	0	0
ENSG00000168453	4	4	0	0
ENSG00000168476	1	1	0	0
ENSG00000168481	1	1	0	0
ENSG00000168484	1	1	0	0
CATG00000101883	2	2	0	0
ENSG00000168487	5	4	1	0
ENSG00000177725	1	1	0	0
ENSG00000168490	7	5	2	0
CATG00000098148	6	5	1	0
ENSG00000168495	11	10	1	0
ENSG00000254064	11	11	0	0
ENSG00000197181	16	15	1	0
ENSG00000104635	6	5	1	0
ENSG00000120910	11	9	2	0
CATG00000098157	4	4	0	0
ENSG00000251034	8	8	0	0
ENSG00000120896	10	10	0	0
ENSG00000120913	16	15	1	0
ENSG00000248235	13	13	0	0
ENSG00000241852	13	13	0	0
ENSG00000158941	14	13	1	0
CATG00000101903	12	12	0	0
ENSG00000147439	13	12	1	0
ENSG00000253200	10	10	0	0
CATG00000101916	6	6	0	0
CATG00000098161	7	7	0	0
ENSG00000179388	14	13	1	0
ENSG00000261026	11	11	0	0
ENSG00000253125	1	1	0	0
ENSG00000134020	18	13	5	0
ENSG00000248738	4	0	4	0
CATG00000098175	9	9	0	0
ENSG00000008853	4	3	1	0
CATG00000101920	1	1	0	0
ENSG00000245025	1	0	1	0
ENSG00000120889	12	10	2	0
CATG00000101925	2	2	0	0
ENSG00000246130	11	11	0	0
CATG00000101926	14	14	0	0
ENSG00000253616	10	10	0	0
CATG00000101927	11	11	0	0
ENSG00000173535	12	12	0	0
ENSG00000173530	7	7	0	0
ENSG00000104689	2	2	0	0
ENSG00000243265	2	2	0	0
ENSG00000147457	2	2	0	0
CATG00000098180	2	2	0	0
ENSG00000104679	2	1	1	0
ENSG00000134013	6	5	1	0
ENSG00000253837	4	3	1	0
ENSG00000197217	3	2	1	0
CATG00000101942	1	1	0	0
ENSG00000253390	2	2	0	0
ENSG00000147454	2	1	1	0
CATG00000101945	2	1	1	0
ENSG00000042980	3	3	0	0
ENSG00000253535	11	6	5	0
ENSG00000272163	2	1	1	0
ENSG00000104725	2	0	2	0
ENSG00000272157	2	0	2	0
CATG00000098251	2	0	2	0
ENSG00000253832	1	0	1	0
CATG00000102006	1	0	1	0
ENSG00000147459	1	0	1	0
ENSG00000184661	1	1	0	0
CATG00000098264	2	2	0	0
ENSG00000221818	4	4	0	0
CATG00000102022	2	2	0	0
ENSG00000221914	12	2	10	0
CATG00000102030	1	0	1	0
ENSG00000228451	9	0	9	0
ENSG00000104765	13	3	10	0
ENSG00000254362	8	2	6	0
ENSG00000251203	4	0	4	0
ENSG00000240694	2	2	0	0
ENSG00000092964	4	2	2	0
ENSG00000253208	1	0	1	0
CATG00000102036	2	2	0	0
ENSG00000120907	3	3	0	0
CATG00000098300	1	1	0	0
ENSG00000253888	6	6	0	0
ENSG00000015592	17	17	0	0
ENSG00000104228	5	5	0	0
ENSG00000120899	8	8	0	0
ENSG00000120903	4	4	0	0
ENSG00000120915	13	13	0	0
CATG00000102047	11	11	0	0
ENSG00000234770	2	2	0	0
ENSG00000120885	1	1	0	0
ENSG00000168077	5	5	0	0
ENSG00000253560	1	1	0	0
ENSG00000147419	11	11	0	0
ENSG00000253875	11	11	0	0
CATG00000098325	9	9	0	0
ENSG00000171320	9	9	0	0
ENSG00000202242	4	4	0	0
ENSG00000168078	13	13	0	0
ENSG00000253176	3	3	0	0
CATG00000102050	2	2	0	0
ENSG00000168079	17	12	5	0
ENSG00000189233	14	13	1	0
ENSG00000134014	14	12	2	0
CATG00000102054	12	12	0	0
CATG00000102055	8	8	0	0
CATG00000102056	12	12	0	0
ENSG00000250516	1	1	0	0
ENSG00000253690	6	3	3	0
ENSG00000168081	5	3	2	0
ENSG00000186918	3	2	0	1
ENSG00000214050	3	2	0	1
ENSG00000253567	2	2	0	0
ENSG00000104290	3	2	1	0
ENSG00000012232	12	4	8	0
ENSG00000246339	8	0	8	0
ENSG00000104299	2	1	1	0
ENSG00000197892	1	1	0	0
CATG00000102066	1	0	1	0
CATG00000098355	1	0	1	0
ENSG00000120875	1	1	0	0
CATG00000102070	1	1	0	0
ENSG00000253632	3	1	2	0
CATG00000102088	1	0	1	0
CATG00000098381	2	2	0	0
ENSG00000251191	2	2	0	0
ENSG00000253490	2	1	1	0
ENSG00000248964	2	1	1	0
ENSG00000104660	5	1	4	0
CATG00000102119	1	0	1	0
ENSG00000177669	3	1	2	0
CATG00000102120	1	0	1	0
ENSG00000271869	1	0	1	0
ENSG00000104671	4	0	4	0
ENSG00000253708	4	0	4	0
CATG00000102122	4	0	4	0
ENSG00000248159	3	0	3	0
ENSG00000157110	3	2	1	0
ENSG00000104687	6	4	2	0
ENSG00000197265	1	1	0	0
CATG00000102131	2	2	0	0
ENSG00000104691	4	2	2	0
CATG00000102133	4	2	2	0
ENSG00000104695	2	2	0	0
ENSG00000133863	1	1	0	0
ENSG00000253961	1	1	0	0
ENSG00000253377	1	1	0	0
ENSG00000157168	9	5	4	0
ENSG00000254049	1	1	0	0
CATG00000098483	1	1	0	0
ENSG00000172728	5	2	3	0
ENSG00000254061	4	2	2	0
ENSG00000129696	4	2	2	0
CATG00000102161	3	2	1	0
ENSG00000198042	4	2	2	0
ENSG00000253232	3	2	1	0
ENSG00000133874	2	1	1	0
ENSG00000156687	2	2	0	0
CATG00000098531	1	1	0	0
CATG00000098547	1	1	0	0
ENSG00000253161	3	2	1	0
ENSG00000254306	1	1	0	0
ENSG00000253344	2	1	1	0
ENSG00000183779	2	1	1	0
CATG00000102219	5	4	1	0
ENSG00000147471	1	1	0	0
CATG00000098565	1	1	0	0
ENSG00000020181	1	1	0	0
ENSG00000241032	1	0	1	0
ENSG00000187840	16	11	5	0
CATG00000102233	2	2	0	0
CATG00000102235	1	1	0	0
ENSG00000129691	2	2	0	0
ENSG00000147465	2	1	1	0
ENSG00000253356	3	2	1	0
ENSG00000175324	7	6	1	0
ENSG00000156735	11	7	4	0
ENSG00000248585	3	3	0	0
ENSG00000085788	12	7	5	0
ENSG00000147535	5	3	2	0
ENSG00000147548	12	9	3	0
ENSG00000255487	3	2	1	0
CATG00000102240	3	2	1	0
ENSG00000254898	3	2	1	0
ENSG00000272092	4	3	1	0
CATG00000102242	5	4	1	0
ENSG00000165046	8	5	3	0
ENSG00000077782	10	6	4	0
ENSG00000254981	5	4	1	0
ENSG00000255201	5	2	3	0
ENSG00000239218	4	3	1	0
CATG00000102244	5	3	2	0
CATG00000098582	3	2	1	0
ENSG00000196166	4	0	4	0
CATG00000098590	2	0	2	0
CATG00000098591	8	3	5	0
ENSG00000253361	6	1	5	0
ENSG00000254100	5	1	4	0
CATG00000102252	1	1	0	0
ENSG00000147526	1	1	0	0
ENSG00000169499	3	2	1	0
ENSG00000169495	4	4	0	0
ENSG00000169490	3	2	1	0
ENSG00000168615	3	3	0	0
CATG00000098612	2	2	0	0
ENSG00000197140	3	3	0	0
ENSG00000188676	1	1	0	0
ENSG00000254143	1	1	0	0
ENSG00000165061	1	1	0	0
CATG00000098636	1	1	0	0
ENSG00000253396	1	1	0	0
ENSG00000147533	7	7	0	0
ENSG00000029534	7	5	2	0
CATG00000102312	1	0	1	0
ENSG00000207101	1	0	1	0
ENSG00000260588	2	1	1	0
CATG00000098665	1	0	1	0
ENSG00000083168	1	1	0	0
CATG00000098667	1	1	0	0
ENSG00000271938	1	1	0	0
ENSG00000261449	2	2	0	0
CATG00000098669	1	1	0	0
ENSG00000070718	2	2	0	0
ENSG00000104368	3	3	0	0
CATG00000098671	1	1	0	0
ENSG00000253408	3	3	0	0
ENSG00000104365	1	1	0	0
ENSG00000070501	2	2	0	0
ENSG00000104371	1	1	0	0
ENSG00000168575	19	19	0	0
ENSG00000254131	8	8	0	0
CATG00000102335	8	8	0	0
CATG00000102336	10	10	0	0
ENSG00000254165	13	13	0	0
ENSG00000176209	17	17	0	0
ENSG00000147432	4	4	0	0
ENSG00000255101	4	4	0	0
ENSG00000120925	1	1	0	0
ENSG00000168172	6	6	0	0
CATG00000098696	1	1	0	0
CATG00000102343	1	1	0	0
ENSG00000254673	3	3	0	0
CATG00000102350	2	2	0	0
ENSG00000168522	3	3	0	0
ENSG00000185900	6	6	0	0
ENSG00000165102	5	5	0	0
ENSG00000188877	5	5	0	0
CATG00000102365	12	8	4	0
ENSG00000253745	1	0	1	0
ENSG00000215179	1	0	1	0
CATG00000098719	7	6	1	0
ENSG00000222099	2	2	0	0
CATG00000102371	6	4	2	0
ENSG00000248347	6	4	2	0
ENSG00000188873	1	1	0	0
ENSG00000255366	2	0	2	0
CATG00000102375	4	1	3	0
ENSG00000164808	12	9	3	0
CATG00000102376	5	3	2	0
CATG00000102378	1	0	1	0
CATG00000102380	1	1	0	0
ENSG00000253729	6	6	0	0
ENSG00000104738	8	8	0	0
ENSG00000169139	1	1	0	0
CATG00000098742	1	1	0	0
CATG00000098744	1	1	0	0
CATG00000098750	2	2	0	0
CATG00000102396	1	1	0	0
ENSG00000253608	9	9	0	0
CATG00000098773	6	6	0	0
ENSG00000253892	4	4	0	0
CATG00000102401	8	8	0	0
ENSG00000034239	12	12	0	0
CATG00000098775	12	12	0	0
CATG00000098779	8	8	0	0
ENSG00000019549	3	3	0	0
CATG00000098782	3	3	0	0
ENSG00000168333	3	3	0	0
CATG00000098787	2	2	0	0
CATG00000102406	4	3	1	0
ENSG00000253474	3	2	1	0
CATG00000098792	3	2	1	0
ENSG00000199640	2	2	0	0
CATG00000102408	1	1	0	0
CATG00000102411	1	1	0	0
ENSG00000147481	3	3	0	0
ENSG00000254358	1	1	0	0
ENSG00000147485	3	3	0	0
CATG00000098832	1	1	0	0
ENSG00000254225	1	1	0	0
ENSG00000168300	4	3	1	0
ENSG00000272076	2	2	0	0
CATG00000098834	2	2	0	0
CATG00000102428	1	1	0	0
CATG00000102429	2	2	0	0
CATG00000102430	2	2	0	0
ENSG00000228801	3	3	0	0
ENSG00000253844	2	2	0	0
ENSG00000254136	1	1	0	0
ENSG00000147488	2	2	0	0
ENSG00000253924	1	1	0	0
ENSG00000254687	7	7	0	0
ENSG00000082556	4	4	0	0
ENSG00000237807	3	2	1	0
ENSG00000206144	1	1	0	0
ENSG00000047249	1	1	0	0
ENSG00000147509	1	1	0	0
ENSG00000137547	3	3	0	0
CATG00000102466	3	3	0	0
CATG00000102471	2	2	0	0
ENSG00000254608	1	1	0	0
ENSG00000206579	2	2	0	0
CATG00000102475	1	1	0	0
ENSG00000167904	3	3	0	0
CATG00000098934	18	12	6	0
ENSG00000137574	2	2	0	0
ENSG00000254087	11	6	5	0
CATG00000102488	2	2	0	0
ENSG00000254325	18	12	6	0
CATG00000102490	1	0	1	0
CATG00000102491	8	3	5	0
ENSG00000240905	7	3	4	0
ENSG00000271722	4	0	4	0
ENSG00000008988	13	8	5	0
ENSG00000253603	15	9	6	0
ENSG00000238650	10	5	5	0
ENSG00000248578	10	5	5	0
ENSG00000172680	9	4	5	0
ENSG00000181690	6	4	2	0
ENSG00000170791	8	6	2	0
ENSG00000254216	1	0	1	0
CATG00000098948	2	1	1	0
ENSG00000170786	2	2	0	0
ENSG00000253542	2	2	0	0
ENSG00000254254	4	2	2	0
ENSG00000246430	4	2	2	0
ENSG00000241431	1	0	1	0
ENSG00000104331	1	1	0	0
ENSG00000222205	2	0	2	0
ENSG00000253301	4	1	3	0
ENSG00000251142	1	0	1	0
ENSG00000253614	2	0	2	0
ENSG00000215117	2	0	2	0
ENSG00000253821	2	2	0	0
ENSG00000253322	9	3	6	0
ENSG00000254139	4	0	4	0
ENSG00000205293	2	2	0	0
CATG00000102514	1	1	0	0
ENSG00000169122	3	3	0	0
CATG00000102521	2	2	0	0
ENSG00000215114	2	2	0	0
ENSG00000250031	2	2	0	0
ENSG00000198846	2	1	1	0
CATG00000099014	2	2	0	0
ENSG00000178538	3	2	1	0
ENSG00000251396	6	1	5	0
ENSG00000226301	1	0	1	0
ENSG00000104388	7	1	6	0
ENSG00000228862	1	0	1	0
ENSG00000254869	2	0	2	0
CATG00000099034	2	0	2	0
ENSG00000255289	2	0	2	0
ENSG00000177182	4	4	0	0
CATG00000099055	1	1	0	0
ENSG00000254222	2	2	0	0
ENSG00000253711	2	2	0	0
ENSG00000198363	1	1	0	0
ENSG00000185942	11	9	2	0
ENSG00000254050	2	1	1	0
CATG00000102598	1	1	0	0
CATG00000099113	7	7	0	0
CATG00000102600	7	7	0	0
ENSG00000137563	8	8	0	0
ENSG00000240915	7	7	0	0
CATG00000099115	7	7	0	0
ENSG00000137561	7	7	0	0
CATG00000102601	1	0	1	0
ENSG00000185728	1	1	0	0
CATG00000099135	1	0	1	0
ENSG00000253554	2	1	1	0
CATG00000102618	1	0	1	0
ENSG00000254081	36	12	24	0
ENSG00000104442	37	13	24	0
ENSG00000272010	34	11	23	0
CATG00000099187	35	11	24	0
ENSG00000066855	36	13	23	0
ENSG00000205268	33	11	22	0
ENSG00000272155	14	6	8	0
CATG00000102654	4	1	3	0
CATG00000099192	2	1	1	0
ENSG00000147570	12	7	5	0
CATG00000102657	5	2	3	0
CATG00000102658	3	2	1	0
ENSG00000253190	3	2	1	0
ENSG00000147573	3	2	1	0
ENSG00000147571	2	2	0	0
ENSG00000253138	3	2	1	0
ENSG00000246145	16	15	1	0
CATG00000102674	15	15	0	0
CATG00000102675	6	6	0	0
ENSG00000179041	1	1	0	0
ENSG00000147576	14	14	0	0
ENSG00000169085	14	14	0	0
ENSG00000253623	1	1	0	0
ENSG00000175073	1	1	0	0
ENSG00000261787	1	1	0	0
ENSG00000046889	3	2	1	0
ENSG00000255206	2	2	0	0
ENSG00000248801	2	2	0	0
ENSG00000165084	5	5	0	0
ENSG00000137573	1	1	0	0
ENSG00000137571	1	0	1	0
ENSG00000246528	2	1	1	0
ENSG00000255107	1	1	0	0
ENSG00000067167	14	14	0	0
ENSG00000213002	1	1	0	0
ENSG00000246366	16	16	0	0
ENSG00000147592	15	15	0	0
ENSG00000221947	17	17	0	0
CATG00000102758	1	1	0	0
ENSG00000178860	4	4	0	0
ENSG00000235531	4	3	1	0
ENSG00000182674	4	1	3	0
CATG00000102779	1	1	0	0
ENSG00000147604	2	1	1	0
ENSG00000121039	3	1	2	0
ENSG00000250295	5	2	3	0
ENSG00000040341	6	4	2	0
ENSG00000253383	1	1	0	0
ENSG00000254538	4	3	1	0
ENSG00000258677	7	6	1	0
CATG00000102804	1	1	0	0
ENSG00000104343	5	5	0	0
CATG00000102807	5	5	0	0
CATG00000102808	5	5	0	0
ENSG00000272469	5	5	0	0
CATG00000102810	5	5	0	0
CATG00000099396	5	5	0	0
ENSG00000251633	3	3	0	0
ENSG00000154582	4	4	0	0
ENSG00000154589	4	4	0	0
CATG00000102818	2	2	0	0
ENSG00000253983	1	1	0	0
ENSG00000104369	2	2	0	0
ENSG00000104381	5	3	2	0
ENSG00000253596	3	1	2	0
ENSG00000254349	1	1	0	0
ENSG00000137558	1	1	0	0
ENSG00000253706	1	1	0	0
ENSG00000121005	1	1	0	0
ENSG00000249395	1	1	0	0
ENSG00000164751	2	2	0	0
CATG00000099461	2	2	0	0
ENSG00000254366	1	1	0	0
ENSG00000254266	20	4	16	0
ENSG00000171033	21	4	17	0
CATG00000099474	4	1	3	0
ENSG00000260398	3	1	2	0
ENSG00000104427	17	4	13	0
ENSG00000104432	16	4	12	0
ENSG00000261618	2	2	0	0
CATG00000102941	3	0	3	0
ENSG00000253659	2	0	2	0
ENSG00000164683	6	0	6	0
ENSG00000272138	6	0	6	0
ENSG00000249328	7	1	6	0
CATG00000102977	1	0	1	0
CATG00000099520	6	0	6	0
ENSG00000147586	2	1	1	0
ENSG00000272518	1	0	1	0
ENSG00000076554	3	2	1	0
ENSG00000253238	1	1	0	0
ENSG00000251867	2	1	1	0
ENSG00000205189	1	1	0	0
ENSG00000164684	2	1	1	0
ENSG00000076641	3	2	1	0
ENSG00000254177	2	1	1	0
ENSG00000164687	3	2	1	0
CATG00000099564	1	0	1	0
ENSG00000253859	2	1	1	0
ENSG00000170323	2	1	1	0
ENSG00000205186	1	1	0	0
CATG00000103016	1	0	1	0
ENSG00000253374	1	0	1	0
CATG00000103017	1	1	0	0
ENSG00000251521	6	5	1	0
ENSG00000133731	10	9	1	0
ENSG00000240427	4	3	1	0
ENSG00000253598	8	8	0	0
ENSG00000104231	6	6	0	0
ENSG00000164695	12	12	0	0
ENSG00000253334	12	12	0	0
ENSG00000104497	12	12	0	0
ENSG00000231942	11	11	0	0
CATG00000099573	12	12	0	0
ENSG00000254689	10	10	0	0
CATG00000103018	2	1	1	0
ENSG00000254123	1	1	0	0
CATG00000099581	3	2	1	0
CATG00000099588	1	1	0	0
ENSG00000253503	1	1	0	0
ENSG00000254202	1	1	0	0
CATG00000103032	2	2	0	0
ENSG00000184672	11	10	1	0
CATG00000099621	1	1	0	0
ENSG00000203413	5	5	0	0
CATG00000103036	7	7	0	0
CATG00000103037	5	5	0	0
ENSG00000133739	15	15	0	0
ENSG00000260493	10	10	0	0
ENSG00000133740	18	18	0	0
ENSG00000176731	8	8	0	0
ENSG00000185015	17	14	3	0
ENSG00000258256	12	12	0	0
ENSG00000257962	11	11	0	0
ENSG00000133742	12	9	3	0
CATG00000103039	8	2	6	0
ENSG00000164879	7	1	6	0
ENSG00000253549	8	1	7	0
ENSG00000104267	8	2	6	0
CATG00000099667	4	1	3	0
ENSG00000254380	1	1	0	0
ENSG00000253154	1	1	0	0
ENSG00000147614	5	4	1	0
ENSG00000147613	3	2	1	0
ENSG00000253675	4	3	1	0
ENSG00000253699	1	0	1	0
ENSG00000164893	15	12	3	0
ENSG00000254231	13	11	2	0
ENSG00000123124	16	13	3	0
ENSG00000176623	16	13	3	0
ENSG00000250569	14	11	3	0
ENSG00000254088	8	5	3	0
ENSG00000085719	23	20	3	0
ENSG00000170289	10	10	0	0
ENSG00000253292	1	1	0	0
ENSG00000176571	4	4	0	0
ENSG00000156103	1	1	0	0
ENSG00000253553	1	0	1	0
CATG00000103072	3	2	1	0
CATG00000103117	1	1	0	0
ENSG00000251136	3	2	1	0
ENSG00000104312	4	3	1	0
ENSG00000253349	2	2	0	0
CATG00000103149	5	3	2	0
CATG00000103144	4	4	0	0
ENSG00000164823	2	2	0	0
ENSG00000104320	2	2	0	0
ENSG00000104325	2	2	0	0
ENSG00000104327	2	2	0	0
ENSG00000253394	3	2	1	0
CATG00000103157	1	1	0	0
ENSG00000180694	2	1	1	0
ENSG00000246792	2	1	1	0
ENSG00000123119	1	0	1	0
ENSG00000253250	1	0	1	0
CATG00000103181	1	0	1	0
ENSG00000155099	3	1	2	0
ENSG00000253358	1	0	1	0
ENSG00000254219	2	0	2	0
ENSG00000253738	4	2	2	0
ENSG00000155100	4	2	2	0
ENSG00000214954	7	5	2	0
ENSG00000147606	4	4	0	0
ENSG00000253901	1	1	0	0
ENSG00000254318	1	0	1	0
ENSG00000263855	1	1	0	0
CATG00000099818	3	3	0	0
ENSG00000079112	5	4	1	0
ENSG00000249510	1	0	1	0
ENSG00000197275	1	0	1	0
ENSG00000164944	2	0	2	0
ENSG00000253704	2	0	2	0
ENSG00000253175	2	0	2	0
ENSG00000261437	1	1	0	0
ENSG00000104413	4	4	0	0
ENSG00000241003	1	1	0	0
ENSG00000253429	2	2	0	0
CATG00000103254	2	2	0	0
ENSG00000156162	2	2	0	0
ENSG00000254307	1	1	0	0
ENSG00000164941	5	4	1	0
ENSG00000175305	5	3	2	0
ENSG00000272509	1	0	1	0
ENSG00000243979	1	0	1	0
ENSG00000156170	8	6	2	0
CATG00000099849	4	4	0	0
ENSG00000164938	6	4	2	0
ENSG00000253878	2	2	0	0
ENSG00000253528	4	2	2	0
CATG00000099852	4	2	2	0
ENSG00000245080	2	0	2	0
ENSG00000254248	2	0	2	0
CATG00000099854	2	0	2	0
ENSG00000156172	1	1	0	0
ENSG00000253773	5	5	0	0
CATG00000103269	1	1	0	0
ENSG00000248762	1	1	0	0
CATG00000099885	1	1	0	0
ENSG00000156471	1	1	0	0
CATG00000103293	1	1	0	0
ENSG00000253105	1	1	0	0
ENSG00000104324	3	3	0	0
CATG00000103304	1	1	0	0
CATG00000103306	7	7	0	0
ENSG00000180543	4	4	0	0
ENSG00000147649	1	1	0	0
CATG00000103331	3	3	0	0
ENSG00000104341	5	4	1	0
ENSG00000132561	2	2	0	0
ENSG00000156482	1	1	0	0
ENSG00000177459	2	1	1	0
ENSG00000104356	1	1	0	0
ENSG00000104361	3	3	0	0
ENSG00000104375	4	4	0	0
CATG00000103342	1	1	0	0
ENSG00000132549	3	3	0	0
ENSG00000164919	1	1	0	0
ENSG00000132554	5	5	0	0
ENSG00000156509	3	3	0	0
ENSG00000147669	3	3	0	0
ENSG00000104450	3	3	0	0
ENSG00000202310	1	1	0	0
CATG00000103361	3	3	0	0
ENSG00000034677	4	4	0	0
ENSG00000253217	1	1	0	0
ENSG00000253824	3	3	0	0
ENSG00000253666	2	2	0	0
ENSG00000253842	1	1	0	0
ENSG00000174226	17	16	1	0
CATG00000099972	13	13	0	0
ENSG00000070756	4	4	0	0
CATG00000099974	2	2	0	0
CATG00000103388	1	1	0	0
CATG00000099982	1	1	0	0
ENSG00000164924	7	7	0	0
CATG00000099987	5	5	0	0
ENSG00000242315	5	5	0	0
CATG00000103390	5	5	0	0
ENSG00000120963	1	1	0	0
CATG00000100002	1	1	0	0
ENSG00000253679	2	1	1	0
ENSG00000228224	1	0	1	0
ENSG00000083307	2	2	0	0
ENSG00000104490	5	4	1	0
ENSG00000048392	2	2	0	0
ENSG00000246263	1	1	0	0
ENSG00000104517	2	2	0	0
CATG00000103446	1	1	0	0
CATG00000103447	1	1	0	0
CATG00000100022	4	4	0	0
CATG00000100023	1	1	0	0
CATG00000103455	1	1	0	0
CATG00000103459	1	1	0	0
ENSG00000253633	1	1	0	0
ENSG00000155087	1	1	0	0
CATG00000103463	1	1	0	0
CATG00000100041	4	2	2	0
CATG00000103469	1	0	1	0
ENSG00000253320	1	0	1	0
ENSG00000254281	1	0	1	0
ENSG00000253663	1	0	1	0
ENSG00000155097	11	8	3	0
CATG00000103484	1	1	0	0
ENSG00000250929	3	3	0	0
ENSG00000164929	9	8	1	0
CATG00000103488	1	1	0	0
ENSG00000236939	1	1	0	0
ENSG00000247081	8	7	1	0
ENSG00000164930	6	4	2	0
CATG00000103496	4	2	2	0
ENSG00000164933	6	4	2	0
ENSG00000164932	5	3	2	0
ENSG00000164934	22	4	18	0
CATG00000103499	1	1	0	0
ENSG00000261670	17	0	17	0
ENSG00000253477	17	0	17	0
ENSG00000271830	17	0	17	0
ENSG00000176406	21	3	18	0
ENSG00000255105	8	0	8	0
ENSG00000254644	8	0	8	0
ENSG00000238687	3	0	3	0
ENSG00000239344	5	0	5	0
ENSG00000147647	3	2	1	0
ENSG00000147650	2	2	0	0
ENSG00000253350	5	5	0	0
ENSG00000254041	1	1	0	0
CATG00000103509	1	1	0	0
ENSG00000169946	1	1	0	0
ENSG00000251003	1	1	0	0
ENSG00000164830	2	1	1	0
ENSG00000174429	1	1	0	0
CATG00000100181	1	1	0	0
ENSG00000154188	2	2	0	0
CATG00000103537	1	1	0	0
CATG00000100186	2	2	0	0
ENSG00000147655	3	3	0	0
ENSG00000104408	5	5	0	0
ENSG00000243287	3	3	0	0
ENSG00000104412	4	4	0	0
ENSG00000164841	5	5	0	0
ENSG00000253796	2	2	0	0
ENSG00000174417	1	1	0	0
ENSG00000120526	1	1	0	0
CATG00000103571	1	1	0	0
ENSG00000120533	1	1	0	0
ENSG00000205038	1	1	0	0
ENSG00000147642	3	3	0	0
ENSG00000248050	2	2	0	0
CATG00000100233	4	3	1	0
ENSG00000253877	2	2	0	0
ENSG00000254241	1	1	0	0
ENSG00000164796	2	2	0	0
ENSG00000227514	1	1	0	0
ENSG00000253207	1	1	0	0
CATG00000100389	1	1	0	0
ENSG00000249917	2	2	0	0
ENSG00000253672	2	2	0	0
ENSG00000147677	3	3	0	0
CATG00000103697	3	3	0	0
CATG00000103704	3	3	0	0
CATG00000103705	1	1	0	0
ENSG00000147679	3	3	0	0
ENSG00000205002	1	1	0	0
ENSG00000164756	2	2	0	0
CATG00000103728	4	4	0	0
CATG00000100421	1	1	0	0
ENSG00000164758	4	4	0	0
CATG00000103736	3	3	0	0
ENSG00000239917	1	1	0	0
ENSG00000182197	3	3	0	0
CATG00000100451	3	3	0	0
CATG00000103763	7	7	0	0
ENSG00000177570	6	6	0	0
ENSG00000225885	3	3	0	0
ENSG00000184374	9	8	1	0
ENSG00000254278	4	3	1	0
CATG00000103786	4	4	0	0
ENSG00000147676	1	1	0	0
ENSG00000253972	1	1	0	0
ENSG00000136960	2	1	1	0
ENSG00000201896	1	0	1	0
ENSG00000064313	8	7	1	0
CATG00000100509	14	13	1	0
ENSG00000136982	14	13	1	0
CATG00000100510	14	14	0	0
ENSG00000244642	12	12	0	0
ENSG00000245330	15	14	1	0
ENSG00000155792	17	16	1	0
ENSG00000254343	1	1	0	0
CATG00000103802	2	1	1	0
ENSG00000187955	8	6	2	0
ENSG00000172172	11	11	0	0
ENSG00000172167	10	10	0	0
ENSG00000172164	12	11	1	0
ENSG00000248318	1	1	0	0
ENSG00000253619	2	1	1	0
ENSG00000253819	3	2	1	0
ENSG00000255364	3	2	1	0
ENSG00000255325	3	2	1	0
ENSG00000178764	3	2	1	0
ENSG00000136986	1	1	0	0
ENSG00000253607	1	1	0	0
CATG00000103896	1	1	0	0
ENSG00000156787	8	8	0	0
ENSG00000253463	1	1	0	0
CATG00000100618	3	3	0	0
ENSG00000147689	2	2	0	0
ENSG00000204949	1	1	0	0
ENSG00000259305	2	2	0	0
ENSG00000189376	1	1	0	0
ENSG00000165156	2	2	0	0
CATG00000100624	1	1	0	0
ENSG00000156802	10	10	0	0
ENSG00000254294	7	7	0	0
ENSG00000156795	11	11	0	0
CATG00000103912	12	12	0	0
ENSG00000156804	12	12	0	0
CATG00000103916	1	1	0	0
ENSG00000253286	1	1	0	0
ENSG00000175946	1	1	0	0
ENSG00000104537	2	2	0	0
CATG00000100646	1	1	0	0
ENSG00000214814	2	2	0	0
ENSG00000253868	3	2	1	0
ENSG00000214803	2	0	2	0
CATG00000100651	1	0	1	0
ENSG00000183665	8	2	6	0
ENSG00000245149	4	0	4	0
ENSG00000170881	2	1	1	0
ENSG00000147687	4	1	3	0
ENSG00000253106	2	1	1	0
ENSG00000147684	1	0	1	0
ENSG00000170873	4	1	3	0
ENSG00000104549	1	0	1	0
ENSG00000156831	1	1	0	0
CATG00000103960	1	1	0	0
CATG00000100713	1	0	1	0
CATG00000103964	1	0	1	0
ENSG00000173334	1	0	1	0
ENSG00000253111	2	1	1	0
CATG00000100722	3	2	1	0
ENSG00000253470	1	1	0	0
ENSG00000253438	2	2	0	0
ENSG00000247844	1	1	0	0
ENSG00000246228	1	0	1	0
ENSG00000249859	1	1	0	0
CATG00000104061	1	1	0	0
CATG00000100844	1	1	0	0
ENSG00000250400	2	2	0	0
CATG00000100930	1	1	0	0
ENSG00000229140	1	1	0	0
ENSG00000147697	1	1	0	0
ENSG00000153310	2	2	0	0
CATG00000104121	1	1	0	0
CATG00000104122	2	2	0	0
ENSG00000153317	4	4	0	0
CATG00000104126	4	4	0	0
CATG00000104128	4	4	0	0
CATG00000104130	2	2	0	0
CATG00000104132	2	2	0	0
CATG00000104137	1	1	0	0
CATG00000100958	1	1	0	0
ENSG00000155897	2	2	0	0
ENSG00000253507	3	1	2	0
ENSG00000253117	1	1	0	0
ENSG00000258417	1	1	0	0
ENSG00000132297	1	0	1	0
ENSG00000184156	2	1	1	0
ENSG00000165071	1	1	0	0
ENSG00000042832	1	1	0	0
ENSG00000155926	1	1	0	0
ENSG00000008513	1	1	0	0
ENSG00000259820	10	0	10	0
ENSG00000207582	9	0	9	0
ENSG00000254028	10	0	10	0
ENSG00000253248	1	1	0	0
ENSG00000254101	1	0	1	0
ENSG00000254361	2	0	2	0
ENSG00000147724	2	2	0	0
ENSG00000169436	2	1	1	0
ENSG00000167632	2	2	0	0
ENSG00000123908	8	7	1	0
CATG00000101216	4	4	0	0
ENSG00000169398	9	9	0	0
CATG00000104330	3	3	0	0
CATG00000101220	3	3	0	0
CATG00000101221	2	2	0	0
CATG00000104339	2	2	0	0
CATG00000104345	8	0	8	0
ENSG00000105339	12	1	11	0
ENSG00000253210	8	0	8	0
ENSG00000022567	3	1	2	0
CATG00000101230	2	1	1	0
CATG00000101231	1	1	0	0
CATG00000101237	1	0	1	0
ENSG00000204882	1	0	1	0
ENSG00000184489	2	0	2	0
ENSG00000271959	2	0	2	0
ENSG00000226807	7	2	5	0
ENSG00000238854	6	2	4	0
ENSG00000253605	1	0	1	0
CATG00000101249	1	1	0	0
CATG00000104402	1	0	1	0
ENSG00000254008	1	0	1	0
ENSG00000171045	25	11	14	0
CATG00000101265	11	9	2	0
CATG00000104407	9	8	1	0
ENSG00000261693	14	4	10	0
CATG00000104409	4	0	4	0
ENSG00000181790	4	3	1	0
CATG00000101272	1	0	1	0
CATG00000104415	3	1	2	0
ENSG00000253753	7	2	5	0
ENSG00000234616	39	27	12	0
ENSG00000167653	37	27	10	0
ENSG00000253741	42	29	13	0
ENSG00000160886	33	21	12	0
ENSG00000130193	37	26	11	0
ENSG00000253806	27	17	10	0
CATG00000104418	36	25	11	0
ENSG00000197353	1	1	0	0
ENSG00000253196	31	20	11	0
ENSG00000180155	32	22	10	0
CATG00000101283	20	13	7	0
ENSG00000167656	22	14	8	0
ENSG00000253715	27	17	10	0
CATG00000101285	10	7	3	0
ENSG00000253728	1	1	0	0
ENSG00000104499	3	3	0	0
ENSG00000160882	1	1	0	0
ENSG00000179142	1	1	0	0
CATG00000101293	2	0	2	0
ENSG00000247317	8	0	8	0
ENSG00000160932	5	1	4	0
CATG00000104423	6	2	4	0
ENSG00000177335	3	2	1	0
CATG00000104425	1	1	0	0
ENSG00000250115	3	2	1	0
ENSG00000261667	2	1	1	0
ENSG00000176956	4	4	0	0
CATG00000101296	3	3	0	0
CATG00000101298	5	5	0	0
CATG00000104430	7	7	0	0
ENSG00000182851	6	6	0	0
ENSG00000181638	25	8	17	0
ENSG00000264668	30	11	19	0
CATG00000104433	22	7	15	0
ENSG00000250571	26	8	18	0
ENSG00000253716	20	5	15	0
ENSG00000185730	26	10	16	0
ENSG00000272172	18	3	15	0
ENSG00000184428	29	13	16	0
ENSG00000263660	17	3	14	0
ENSG00000254389	9	6	3	0
ENSG00000158106	12	7	5	0
ENSG00000254338	7	6	1	0
ENSG00000253931	1	1	0	0
ENSG00000182759	6	5	1	0
ENSG00000014164	34	27	7	0
ENSG00000254144	12	12	0	0
ENSG00000254859	21	19	2	0
ENSG00000104518	40	29	11	0
ENSG00000204839	41	30	11	0
ENSG00000255050	34	20	14	0
ENSG00000147813	37	21	16	0
CATG00000101309	31	18	13	0
ENSG00000104529	47	29	18	0
ENSG00000254741	54	32	22	0
ENSG00000179886	45	25	20	0
ENSG00000104524	48	28	20	0
ENSG00000271912	39	22	17	0
ENSG00000104522	42	29	13	0
CATG00000101310	7	4	3	0
ENSG00000183309	24	21	3	0
ENSG00000252075	4	4	0	0
ENSG00000181135	33	18	15	0
ENSG00000181097	15	9	6	0
ENSG00000254574	7	2	5	0
ENSG00000180921	16	9	7	0
ENSG00000181085	11	5	6	0
ENSG00000254548	4	0	4	0
ENSG00000203499	16	8	8	0
ENSG00000265660	8	2	6	0
ENSG00000254973	16	9	7	0
ENSG00000214733	18	10	8	0
ENSG00000180900	8	4	4	0
ENSG00000178209	43	36	7	0
CATG00000101321	3	1	2	0
ENSG00000179950	4	1	3	0
CATG00000101323	7	3	4	0
ENSG00000185189	9	4	5	0
ENSG00000227184	7	6	1	0
ENSG00000264144	2	1	1	0
CATG00000101329	21	20	1	0
ENSG00000178685	22	22	0	0
CATG00000101330	9	9	0	0
CATG00000101331	5	5	0	0
ENSG00000178719	7	7	0	0
ENSG00000186583	8	8	0	0
ENSG00000178814	3	2	1	0
CATG00000101333	1	1	0	0
CATG00000101334	2	2	0	0
ENSG00000255224	1	1	0	0
ENSG00000178896	1	1	0	0
ENSG00000197858	1	1	0	0
CATG00000104457	1	1	0	0
ENSG00000179091	1	1	0	0
ENSG00000179526	15	15	0	0
ENSG00000179632	14	14	0	0
ENSG00000179698	13	13	0	0
ENSG00000179832	21	18	3	0
ENSG00000170727	9	6	3	0
ENSG00000185122	12	7	5	0
CATG00000101341	5	5	0	0
ENSG00000185000	7	6	1	0
CATG00000104462	4	4	0	0
CATG00000101343	3	3	0	0
ENSG00000170616	7	7	0	0
ENSG00000182325	34	33	1	0
ENSG00000214597	31	30	1	0
ENSG00000271698	19	18	1	0
ENSG00000185803	34	33	1	0
ENSG00000173137	39	37	2	0
ENSG00000071894	32	31	1	0
ENSG00000272115	13	13	0	0
ENSG00000147804	42	39	3	0
ENSG00000170631	87	74	13	0
CATG00000101346	35	32	3	0
ENSG00000160948	28	25	3	0
ENSG00000232600	31	27	4	0
ENSG00000160949	14	10	4	0
CATG00000101347	10	9	1	0
ENSG00000187954	17	14	3	0
ENSG00000167702	14	11	3	0
ENSG00000254578	1	0	1	0
ENSG00000160973	2	1	1	0
ENSG00000160972	12	10	2	0
CATG00000101350	3	1	2	0
ENSG00000261139	10	8	2	0
ENSG00000255182	9	7	2	0
ENSG00000167701	4	1	3	0
ENSG00000160957	8	5	3	0
ENSG00000167700	5	3	2	0
ENSG00000160959	9	7	2	0
ENSG00000147799	23	19	4	0
ENSG00000254402	8	6	2	0
ENSG00000213563	7	5	2	0
CATG00000104472	1	1	0	0
CATG00000101353	1	1	0	0
ENSG00000255085	4	2	2	0
ENSG00000198169	32	31	1	0
ENSG00000196378	26	25	1	0
ENSG00000244307	14	14	0	0
ENSG00000161016	18	17	1	0
CATG00000101363	22	22	0	0
ENSG00000197363	24	22	2	0
CATG00000104479	26	24	2	0
ENSG00000147789	24	23	1	0
ENSG00000170619	22	22	0	0
ENSG00000196150	27	26	1	0
ENSG00000263640	12	12	0	0
ENSG00000196922	15	2	13	0
ENSG00000255164	13	0	13	0
ENSG00000254618	10	0	10	0
ENSG00000255559	19	6	13	0
ENSG00000255530	10	0	10	0
CATG00000104480	15	5	10	0
ENSG00000182307	13	3	10	0
ENSG00000144140	17	2	15	0
ENSG00000225655	24	7	17	0
ENSG00000231808	37	21	16	0
ENSG00000227917	16	5	11	0
CATG00000104487	32	18	14	0
ENSG00000170122	29	22	7	0
ENSG00000172785	20	19	1	0
CATG00000107457	18	18	0	0
ENSG00000107099	25	22	3	0
ENSG00000183784	15	15	0	0
CATG00000104491	11	11	0	0
CATG00000104493	12	12	0	0
ENSG00000235880	13	12	1	0
ENSG00000227155	1	0	1	0
ENSG00000107104	5	2	3	0
ENSG00000226403	3	1	2	0
CATG00000107464	1	1	0	0
ENSG00000227914	2	1	1	0
CATG00000107469	1	0	1	0
ENSG00000137090	2	2	0	0
ENSG00000173253	2	1	1	0
ENSG00000080503	2	0	2	0
CATG00000107489	1	0	1	0
ENSG00000236404	4	0	4	0
ENSG00000080608	1	0	1	0
ENSG00000227835	3	0	3	0
ENSG00000236511	2	0	2	0
ENSG00000080298	1	1	0	0
ENSG00000232104	2	2	0	0
ENSG00000107249	4	2	2	0
ENSG00000228322	1	0	1	0
ENSG00000106686	9	8	1	0
ENSG00000106688	1	1	0	0
ENSG00000205808	2	2	0	0
ENSG00000273061	5	5	0	0
ENSG00000106993	4	4	0	0
ENSG00000147853	1	1	0	0
CATG00000104592	1	1	0	0
ENSG00000120158	5	5	0	0
ENSG00000096968	3	2	1	0
ENSG00000120210	4	3	1	0
ENSG00000230225	1	0	1	0
ENSG00000107018	2	2	0	0
ENSG00000107020	15	14	1	0
CATG00000107555	1	1	0	0
ENSG00000120217	2	2	0	0
CATG00000104611	3	3	0	0
CATG00000107562	3	3	0	0
CATG00000107563	3	3	0	0
ENSG00000197646	3	3	0	0
CATG00000104613	1	1	0	0
ENSG00000107036	7	7	0	0
ENSG00000099219	10	10	0	0
ENSG00000183354	3	3	0	0
ENSG00000120215	2	2	0	0
ENSG00000263575	2	2	0	0
ENSG00000137040	2	2	0	0
ENSG00000137033	7	7	0	0
ENSG00000228132	1	1	0	0
ENSG00000170777	4	4	0	0
CATG00000107585	5	5	0	0
ENSG00000147854	4	4	0	0
ENSG00000233367	4	4	0	0
ENSG00000215066	3	3	0	0
CATG00000104631	2	2	0	0
ENSG00000178445	2	2	0	0
ENSG00000236924	4	2	2	0
ENSG00000229611	1	0	1	0
CATG00000107593	1	0	1	0
ENSG00000225489	2	1	1	0
ENSG00000107077	8	5	2	1
ENSG00000224972	5	4	0	1
CATG00000104646	1	0	0	1
ENSG00000153707	14	0	14	0
ENSG00000225706	13	0	13	0
CATG00000107722	1	0	1	0
ENSG00000234146	1	0	1	0
CATG00000107732	1	1	0	0
ENSG00000107165	19	7	12	0
ENSG00000235448	22	10	12	0
ENSG00000243115	1	0	1	0
ENSG00000153714	20	9	11	0
ENSG00000226197	1	1	0	0
CATG00000107763	4	2	2	0
ENSG00000205636	1	0	1	0
ENSG00000147862	5	2	3	0
CATG00000107791	2	1	1	0
ENSG00000175893	13	1	12	0
ENSG00000273399	1	0	1	0
ENSG00000272871	7	0	7	0
ENSG00000229029	7	0	7	0
CATG00000104765	3	0	3	0
ENSG00000147869	2	2	0	0
ENSG00000164946	22	8	14	0
ENSG00000232000	16	3	13	0
ENSG00000214110	3	0	3	0
CATG00000107807	14	1	13	0
CATG00000104769	14	1	13	0
ENSG00000215237	16	3	13	0
ENSG00000234297	10	0	10	0
CATG00000107810	9	0	9	0
ENSG00000155158	1	1	0	0
ENSG00000164975	1	1	0	0
ENSG00000164985	1	1	0	0
ENSG00000164989	11	11	0	0
CATG00000107822	7	7	0	0
CATG00000104788	1	1	0	0
ENSG00000205549	1	1	0	0
ENSG00000173068	2	2	0	0
CATG00000104816	1	1	0	0
ENSG00000044459	6	6	0	0
ENSG00000224488	3	3	0	0
ENSG00000107295	5	5	0	0
ENSG00000178031	9	8	1	0
ENSG00000155875	1	1	0	0
ENSG00000147874	1	1	0	0
ENSG00000137154	12	2	10	0
ENSG00000137145	12	2	10	0
ENSG00000232978	6	0	6	0
ENSG00000273226	9	0	9	0
ENSG00000177076	4	3	1	0
ENSG00000260912	1	1	0	0
ENSG00000155886	18	6	12	0
CATG00000104902	14	2	12	0
ENSG00000261402	1	0	1	0
ENSG00000270712	3	0	3	0
ENSG00000171843	1	1	0	0
ENSG00000188352	7	6	1	0
ENSG00000188921	5	5	0	0
CATG00000104928	1	1	0	0
ENSG00000230208	1	1	0	0
ENSG00000186803	2	1	1	0
ENSG00000234829	4	2	2	0
ENSG00000232138	2	2	0	0
CATG00000104942	12	5	7	0
ENSG00000224416	1	1	0	0
ENSG00000147873	2	1	1	0
ENSG00000198642	4	3	1	0
ENSG00000120235	3	2	1	0
ENSG00000188379	1	0	1	0
ENSG00000261696	7	3	4	0
ENSG00000235108	7	3	4	0
CATG00000107951	7	3	4	0
ENSG00000171889	4	3	1	0
ENSG00000099810	3	3	0	0
ENSG00000264545	3	3	0	0
ENSG00000240498	2	2	0	0
ENSG00000236921	1	1	0	0
ENSG00000176399	2	1	1	0
ENSG00000234840	4	1	3	0
CATG00000107968	2	0	2	0
ENSG00000224549	2	0	2	0
ENSG00000233906	1	1	0	0
ENSG00000107105	2	0	2	0
CATG00000105045	2	0	2	0
ENSG00000231460	2	0	2	0
CATG00000105095	2	2	0	0
CATG00000108026	1	1	0	0
CATG00000108035	1	1	0	0
ENSG00000254261	6	6	0	0
ENSG00000253400	4	4	0	0
ENSG00000120159	11	11	0	0
CATG00000108046	3	3	0	0
CATG00000105104	9	9	0	0
ENSG00000137055	16	16	0	0
ENSG00000096872	18	18	0	0
ENSG00000184434	17	17	0	0
ENSG00000120156	18	17	1	0
ENSG00000231459	1	1	0	0
ENSG00000120162	14	12	2	0
ENSG00000147894	13	11	2	0
ENSG00000147896	13	11	2	0
CATG00000105110	13	11	2	0
CATG00000105112	7	7	0	0
CATG00000108059	2	2	0	0
CATG00000105114	1	0	1	0
ENSG00000260412	1	1	0	0
ENSG00000174482	8	6	2	0
CATG00000105130	1	1	0	0
CATG00000108112	1	0	1	0
CATG00000108131	2	2	0	0
CATG00000108139	2	2	0	0
CATG00000105166	1	1	0	0
ENSG00000107201	22	22	0	0
CATG00000108214	3	3	0	0
ENSG00000225347	1	1	0	0
ENSG00000122729	10	10	0	0
ENSG00000197579	21	21	0	0
CATG00000105225	12	12	0	0
ENSG00000235453	14	14	0	0
ENSG00000203659	12	12	0	0
ENSG00000165264	13	13	0	0
ENSG00000214006	9	9	0	0
ENSG00000232303	9	9	0	0
ENSG00000241043	10	10	0	0
CATG00000108232	2	1	1	0
ENSG00000188133	3	1	2	0
ENSG00000236796	4	3	1	0
CATG00000108238	7	7	0	0
CATG00000108241	3	2	1	0
CATG00000105234	7	6	1	0
ENSG00000137074	7	6	1	0
ENSG00000086061	8	7	1	0
ENSG00000122692	10	9	1	0
ENSG00000222169	3	2	1	0
CATG00000108245	3	2	1	0
ENSG00000086062	7	5	2	0
ENSG00000233554	1	0	1	0
ENSG00000122711	2	1	1	0
ENSG00000107262	1	1	0	0
ENSG00000086065	2	2	0	0
CATG00000108250	1	1	0	0
ENSG00000086102	20	16	4	0
ENSG00000200544	1	1	0	0
ENSG00000165269	16	13	3	0
ENSG00000223678	7	5	2	0
CATG00000105241	4	4	0	0
CATG00000108254	2	2	0	0
ENSG00000165272	12	8	4	0
CATG00000105246	7	3	4	0
ENSG00000165271	29	15	12	2
CATG00000105249	15	10	5	0
CATG00000105250	24	7	14	3
CATG00000105251	14	2	10	2
ENSG00000226823	15	2	10	3
CATG00000105252	15	2	10	3
ENSG00000228072	24	6	15	3
ENSG00000230453	47	18	26	3
ENSG00000226562	17	4	13	0
CATG00000108258	6	0	6	0
ENSG00000231991	6	0	6	0
ENSG00000229063	2	1	1	0
CATG00000105255	9	1	8	0
ENSG00000240215	17	2	15	0
ENSG00000237984	20	4	16	0
CATG00000105259	27	10	17	0
ENSG00000231165	4	0	4	0
ENSG00000260947	16	4	12	0
ENSG00000227301	17	1	16	0
ENSG00000235481	29	12	17	0
CATG00000105261	26	10	16	0
ENSG00000233776	17	4	13	0
ENSG00000010438	25	11	14	0
ENSG00000107341	15	6	9	0
ENSG00000200834	9	5	4	0
ENSG00000251748	4	1	3	0
CATG00000105265	4	1	3	0
CATG00000105269	3	1	2	0
ENSG00000230925	1	1	0	0
ENSG00000238300	12	5	7	0
ENSG00000137073	16	9	7	0
ENSG00000226801	2	2	0	0
CATG00000108265	1	1	0	0
ENSG00000222259	2	0	2	0
ENSG00000228352	5	2	3	0
ENSG00000198876	7	4	3	0
CATG00000105272	3	1	2	0
ENSG00000224802	1	0	1	0
ENSG00000239392	2	1	1	0
CATG00000108269	24	22	2	0
ENSG00000165006	28	28	0	0
ENSG00000203513	1	1	0	0
ENSG00000203512	2	2	0	0
ENSG00000252164	11	11	0	0
ENSG00000233668	11	11	0	0
ENSG00000186638	28	27	1	0
ENSG00000229207	12	12	0	0
ENSG00000164978	18	18	0	0
CATG00000105280	15	15	0	0
ENSG00000164976	23	23	0	0
ENSG00000164972	17	17	0	0
CATG00000105286	12	12	0	0
ENSG00000164970	15	13	2	0
ENSG00000122735	10	6	4	0
ENSG00000168913	2	2	0	0
ENSG00000230729	4	2	2	0
ENSG00000122756	28	16	12	0
ENSG00000237159	18	9	9	0
ENSG00000164967	5	3	2	0
ENSG00000137100	14	7	7	0
CATG00000105296	21	11	10	0
ENSG00000205143	22	12	10	0
ENSG00000147955	22	10	12	0
ENSG00000213930	26	13	13	0
ENSG00000258728	21	11	10	0
ENSG00000137070	22	12	10	0
ENSG00000213927	3	2	1	0
ENSG00000261215	12	5	7	0
ENSG00000187186	5	4	1	0
ENSG00000230074	31	16	15	0
CATG00000105300	7	1	6	0
ENSG00000172724	18	7	11	0
CATG00000105301	18	7	11	0
CATG00000105303	1	1	0	0
ENSG00000205108	1	1	0	0
ENSG00000122733	12	12	0	0
ENSG00000257198	1	1	0	0
ENSG00000187791	12	12	0	0
ENSG00000137094	2	2	0	0
ENSG00000233148	2	2	0	0
ENSG00000165280	4	4	0	0
ENSG00000174038	4	4	0	0
ENSG00000241568	2	2	0	0
ENSG00000221829	2	2	0	0
ENSG00000165282	2	2	0	0
ENSG00000234181	1	1	0	0
ENSG00000215198	1	1	0	0
CATG00000108287	1	1	0	0
ENSG00000198722	6	5	1	0
ENSG00000268482	1	1	0	0
ENSG00000179766	6	6	0	0
ENSG00000198853	13	12	1	0
CATG00000108290	1	1	0	0
ENSG00000215187	7	7	0	0
ENSG00000107140	2	2	0	0
ENSG00000137101	17	16	1	0
CATG00000105326	5	4	1	0
ENSG00000231393	4	4	0	0
ENSG00000227933	6	6	0	0
ENSG00000137078	4	4	0	0
ENSG00000269900	2	2	0	0
ENSG00000159884	20	20	0	0
ENSG00000137135	23	23	0	0
ENSG00000107159	17	17	0	0
ENSG00000198467	23	22	1	0
ENSG00000137076	26	26	0	0
CATG00000108296	2	2	0	0
ENSG00000107175	22	22	0	0
ENSG00000070610	15	15	0	0
ENSG00000107185	27	26	1	0
ENSG00000159899	27	26	1	0
ENSG00000215183	11	11	0	0
ENSG00000228843	8	8	0	0
ENSG00000227388	25	24	1	0
ENSG00000137098	16	15	1	0
ENSG00000263448	8	7	1	0
ENSG00000137133	1	1	0	0
ENSG00000137103	29	28	1	0
ENSG00000204930	22	21	1	0
ENSG00000168828	11	11	0	0
ENSG00000196196	2	2	0	0
ENSG00000235387	3	3	0	0
ENSG00000231518	5	5	0	0
CATG00000108307	1	1	0	0
ENSG00000122707	1	1	0	0
CATG00000108317	1	1	0	0
ENSG00000122694	2	2	0	0
CATG00000108318	1	1	0	0
CATG00000105343	1	1	0	0
ENSG00000122705	4	4	0	0
ENSG00000159921	2	2	0	0
ENSG00000137075	4	2	2	0
ENSG00000165304	3	2	1	0
ENSG00000196092	2	2	0	0
ENSG00000147905	1	1	0	0
ENSG00000168795	5	5	0	0
ENSG00000137106	2	2	0	0
ENSG00000147912	1	1	0	0
ENSG00000256966	1	1	0	0
ENSG00000255872	21	19	1	1
ENSG00000070601	17	16	0	1
ENSG00000165275	17	16	1	0
ENSG00000107371	16	16	0	0
ENSG00000122741	17	17	0	0
ENSG00000232454	11	11	0	0
ENSG00000122696	15	15	0	0
ENSG00000226055	13	13	0	0
ENSG00000107338	15	15	0	0
ENSG00000213839	13	13	0	0
CATG00000105396	2	2	0	0
CATG00000108363	2	2	0	0
ENSG00000137124	2	2	0	0
ENSG00000137142	1	1	0	0
ENSG00000180071	3	1	1	1
ENSG00000273170	1	1	0	0
ENSG00000204860	10	2	6	2
ENSG00000237557	3	0	2	1
CATG00000105420	9	4	3	2
ENSG00000228467	16	6	8	2
ENSG00000234680	2	1	1	0
ENSG00000106714	13	12	1	0
ENSG00000226625	2	2	0	0
ENSG00000185020	14	7	7	0
ENSG00000215142	20	9	11	0
ENSG00000196409	2	2	0	0
CATG00000108369	7	0	7	0
ENSG00000204837	27	0	27	0
ENSG00000240240	15	0	15	0
ENSG00000132498	13	0	13	0
ENSG00000224303	15	1	14	0
ENSG00000229489	16	12	4	0
ENSG00000185775	14	14	0	0
ENSG00000154529	16	14	2	0
ENSG00000237207	14	14	0	0
ENSG00000170165	15	1	14	0
CATG00000105433	13	0	13	0
ENSG00000236816	16	2	14	0
ENSG00000204818	12	1	11	0
ENSG00000231248	2	1	1	0
ENSG00000204814	4	4	0	0
ENSG00000231454	5	0	5	0
CATG00000108379	19	14	5	0
ENSG00000235037	39	26	13	0
CATG00000105435	31	19	12	0
ENSG00000231481	4	4	0	0
ENSG00000237792	3	0	3	0
ENSG00000237869	4	0	4	0
ENSG00000234665	40	0	40	0
ENSG00000228991	3	0	3	0
ENSG00000230857	7	0	7	0
CATG00000108384	7	1	6	0
CATG00000108387	4	1	3	0
CATG00000105449	3	0	3	0
ENSG00000237238	3	0	3	0
ENSG00000228522	1	0	1	0
ENSG00000196774	3	3	0	0
CATG00000108392	7	5	2	0
ENSG00000234042	1	0	1	0
CATG00000108393	2	1	1	0
ENSG00000224267	4	3	1	0
ENSG00000215548	3	1	2	0
CATG00000105464	3	2	1	0
ENSG00000229789	1	0	1	0
ENSG00000204794	3	0	3	0
ENSG00000233961	40	18	22	0
ENSG00000227558	45	23	22	0
ENSG00000231242	22	7	15	0
ENSG00000237543	12	3	9	0
ENSG00000204790	4	3	1	0
ENSG00000172014	25	12	13	0
ENSG00000235310	43	26	17	0
ENSG00000181997	27	17	10	0
CATG00000108406	35	18	17	0
ENSG00000197550	1	0	1	0
ENSG00000223602	11	5	6	0
ENSG00000204779	14	4	10	0
ENSG00000147996	1	0	1	0
ENSG00000223780	1	0	1	0
ENSG00000234394	1	1	0	0
ENSG00000224958	2	2	0	0
ENSG00000154330	6	3	2	1
ENSG00000233178	3	2	1	0
ENSG00000107242	3	1	2	0
ENSG00000187866	1	0	1	0
ENSG00000236733	1	1	0	0
ENSG00000165060	1	1	0	0
ENSG00000119139	3	3	0	0
ENSG00000135063	3	3	0	0
ENSG00000107282	1	1	0	0
ENSG00000188647	1	1	0	0
CATG00000105497	2	2	0	0
ENSG00000225626	1	1	0	0
ENSG00000204711	2	2	0	0
ENSG00000165072	2	2	0	0
ENSG00000204706	2	2	0	0
ENSG00000268364	2	2	0	0
ENSG00000198887	2	2	0	0
CATG00000105517	2	2	0	0
ENSG00000083067	6	3	3	0
ENSG00000155621	1	0	1	0
CATG00000105581	1	1	0	0
ENSG00000119125	2	2	0	0
CATG00000108537	2	2	0	0
ENSG00000225434	2	1	1	0
CATG00000108541	1	1	0	0
ENSG00000165091	2	2	0	0
ENSG00000165092	1	1	0	0
ENSG00000135046	1	1	0	0
CATG00000105624	2	2	0	0
CATG00000105639	1	1	0	0
CATG00000105686	1	1	0	0
CATG00000108609	1	1	0	0
ENSG00000119121	2	2	0	0
ENSG00000203321	2	2	0	0
ENSG00000156017	3	3	0	0
ENSG00000229587	1	1	0	0
ENSG00000106733	18	18	0	0
ENSG00000134996	15	15	0	0
ENSG00000099139	4	3	1	0
ENSG00000135002	1	1	0	0
ENSG00000234618	1	1	0	0
ENSG00000187210	4	2	2	0
ENSG00000106772	5	3	2	0
CATG00000105745	4	2	2	0
ENSG00000225937	2	1	1	0
CATG00000108656	1	1	0	0
ENSG00000232851	1	1	0	0
ENSG00000232998	1	1	0	0
ENSG00000197969	4	4	0	0
ENSG00000156049	4	4	0	0
ENSG00000231373	2	2	0	0
CATG00000105764	3	3	0	0
ENSG00000156052	6	6	0	0
CATG00000108665	5	5	0	0
CATG00000108673	4	4	0	0
CATG00000108674	5	5	0	0
CATG00000105765	3	3	0	0
ENSG00000233947	1	1	0	0
ENSG00000228781	1	1	0	0
CATG00000105768	1	1	0	0
ENSG00000233926	1	0	1	0
ENSG00000228430	2	2	0	0
CATG00000108774	2	2	0	0
ENSG00000165105	2	2	0	0
ENSG00000229109	1	1	0	0
ENSG00000172159	1	1	0	0
ENSG00000165118	15	7	8	0
ENSG00000148057	5	1	4	0
CATG00000108819	5	1	4	0
ENSG00000135018	8	1	7	0
CATG00000108821	8	1	7	0
ENSG00000254473	8	1	7	0
ENSG00000165113	3	3	0	0
ENSG00000226877	1	1	0	0
ENSG00000231616	1	1	0	0
ENSG00000165115	1	1	0	0
CATG00000105919	2	2	0	0
CATG00000105921	2	2	0	0
ENSG00000165119	3	3	0	0
ENSG00000235298	2	2	0	0
ENSG00000178966	3	3	0	0
ENSG00000202523	1	1	0	0
ENSG00000197506	1	1	0	0
CATG00000105927	2	2	0	0
ENSG00000148053	4	4	0	0
CATG00000108835	1	1	0	0
ENSG00000227412	1	1	0	0
ENSG00000234424	1	1	0	0
ENSG00000230303	1	1	0	0
CATG00000105979	3	1	2	0
ENSG00000165121	3	1	2	0
ENSG00000135040	2	0	2	0
ENSG00000135052	3	1	2	0
ENSG00000233713	2	0	2	0
ENSG00000235819	3	3	0	0
CATG00000106004	4	3	1	0
ENSG00000232211	4	3	1	0
CATG00000108862	1	1	0	0
ENSG00000226237	13	0	13	0
CATG00000108866	6	0	6	0
ENSG00000269994	7	0	7	0
ENSG00000231007	6	0	6	0
CATG00000106018	4	0	4	0
ENSG00000204446	2	0	2	0
CATG00000108871	3	2	1	0
ENSG00000196730	3	1	2	0
ENSG00000135047	3	2	1	0
ENSG00000188029	1	1	0	0
ENSG00000237743	1	1	0	0
CATG00000108918	6	0	6	0
ENSG00000214888	2	0	2	0
ENSG00000177992	3	0	3	0
ENSG00000234460	3	0	3	0
ENSG00000230246	1	0	1	0
CATG00000106038	4	2	2	0
ENSG00000156345	4	2	2	0
CATG00000108922	2	1	1	0
ENSG00000177910	1	0	1	0
CATG00000108929	2	1	1	0
CATG00000108937	1	0	1	0
ENSG00000106723	2	1	1	0
ENSG00000130045	1	0	1	0
CATG00000108946	1	1	0	0
ENSG00000213694	1	0	1	0
ENSG00000148082	7	6	1	0
CATG00000108955	4	4	0	0
CATG00000106070	15	15	0	0
ENSG00000123975	8	8	0	0
ENSG00000187742	10	10	0	0
ENSG00000187764	12	12	0	0
CATG00000108974	1	1	0	0
ENSG00000237626	1	1	0	0
ENSG00000231107	3	1	2	0
CATG00000106102	1	0	1	0
ENSG00000229613	3	1	2	0
ENSG00000228216	12	1	11	0
ENSG00000237422	12	1	11	0
ENSG00000229694	10	0	10	0
ENSG00000235641	9	0	9	0
CATG00000106132	2	0	2	0
CATG00000106133	7	0	7	0
ENSG00000273381	5	0	5	0
ENSG00000148090	7	0	7	0
CATG00000106138	2	0	2	0
ENSG00000165030	1	1	0	0
ENSG00000233081	1	0	1	0
ENSG00000169071	13	5	8	0
CATG00000106146	3	1	2	0
ENSG00000227399	9	2	7	0
ENSG00000090054	13	4	9	0
CATG00000106150	12	3	9	0
ENSG00000228069	10	2	8	0
ENSG00000240791	1	0	1	0
ENSG00000227321	6	1	5	0
CATG00000106151	1	1	0	0
ENSG00000234537	11	0	11	0
ENSG00000225511	11	0	11	0
CATG00000109036	16	6	10	0
ENSG00000236717	7	0	7	0
ENSG00000224809	4	4	0	0
ENSG00000196305	15	15	0	0
ENSG00000236115	14	14	0	0
CATG00000106154	14	14	0	0
ENSG00000198000	15	15	0	0
ENSG00000188312	23	21	2	0
ENSG00000106809	11	11	0	0
ENSG00000127083	11	11	0	0
ENSG00000106819	14	14	0	0
ENSG00000106823	19	18	1	0
ENSG00000225551	9	8	1	0
CATG00000109042	25	22	3	0
ENSG00000127080	16	14	2	0
CATG00000106168	11	10	1	0
ENSG00000213669	5	4	1	0
ENSG00000185963	17	15	2	0
CATG00000106171	8	7	1	0
CATG00000106173	4	3	1	0
CATG00000109046	8	6	2	0
ENSG00000187984	15	12	3	0
ENSG00000127081	8	7	1	0
ENSG00000226668	1	1	0	0
ENSG00000188101	2	2	0	0
ENSG00000127084	9	9	0	0
ENSG00000157303	2	2	0	0
ENSG00000223446	8	8	0	0
ENSG00000165233	25	23	2	0
CATG00000109054	10	10	0	0
ENSG00000131669	9	9	0	0
CATG00000106179	6	6	0	0
ENSG00000203364	6	6	0	0
CATG00000106180	1	1	0	0
ENSG00000165238	8	6	2	0
ENSG00000204352	2	0	2	0
CATG00000106186	3	0	3	0
ENSG00000237385	9	0	9	0
ENSG00000227603	9	0	9	0
ENSG00000188938	11	1	10	0
ENSG00000048828	13	2	11	0
ENSG00000263875	11	0	11	0
ENSG00000197724	13	2	11	0
CATG00000106189	1	0	1	0
CATG00000106193	5	3	2	0
ENSG00000235601	1	1	0	0
ENSG00000158079	1	1	0	0
ENSG00000230262	1	1	0	0
ENSG00000269946	1	1	0	0
ENSG00000269929	1	1	0	0
ENSG00000175787	10	8	2	0
ENSG00000130950	7	5	2	0
ENSG00000232063	13	6	7	0
ENSG00000224815	1	0	1	0
CATG00000109083	2	1	1	0
ENSG00000148110	14	8	6	0
CATG00000106210	6	3	3	0
ENSG00000130957	17	9	8	0
CATG00000106211	1	0	1	0
CATG00000106214	12	7	5	0
CATG00000109088	11	7	4	0
ENSG00000224245	10	6	4	0
ENSG00000231806	3	2	1	0
ENSG00000165140	7	7	0	0
CATG00000106223	4	4	0	0
CATG00000106225	1	1	0	0
CATG00000109091	1	1	0	0
ENSG00000148120	4	4	0	0
ENSG00000158169	2	2	0	0
ENSG00000229065	1	1	0	0
ENSG00000237857	2	2	0	0
ENSG00000185920	2	1	1	0
CATG00000106242	1	1	0	0
ENSG00000271155	2	2	0	0
ENSG00000229345	1	1	0	0
ENSG00000228142	1	1	0	0
CATG00000106255	1	1	0	0
ENSG00000175611	22	7	15	0
ENSG00000252847	17	4	13	0
ENSG00000182150	22	8	14	0
ENSG00000225194	19	7	12	0
CATG00000109118	2	2	0	0
CATG00000109119	1	1	0	0
ENSG00000130948	3	3	0	0
ENSG00000130958	2	2	0	0
CATG00000106274	1	1	0	0
ENSG00000165244	2	2	0	0
ENSG00000130956	3	3	0	0
ENSG00000081377	11	9	2	0
CATG00000106279	3	3	0	0
ENSG00000158122	8	1	7	0
ENSG00000224848	30	5	25	0
ENSG00000233820	1	0	1	0
ENSG00000081386	17	4	13	0
ENSG00000196597	26	5	21	0
CATG00000106292	1	1	0	0
CATG00000106293	18	1	17	0
ENSG00000196312	29	4	25	0
ENSG00000188152	21	1	20	0
CATG00000109141	17	0	17	0
ENSG00000236745	2	2	0	0
ENSG00000136943	6	1	5	0
CATG00000106297	1	0	1	0
ENSG00000197214	1	1	0	0
ENSG00000228376	4	2	2	0
ENSG00000159712	57	9	48	0
ENSG00000188801	6	2	4	0
ENSG00000203279	54	7	47	0
ENSG00000235494	50	3	47	0
ENSG00000254483	53	7	46	0
ENSG00000254876	57	10	47	0
ENSG00000255036	60	12	48	0
ENSG00000197816	60	12	48	0
ENSG00000254633	52	6	46	0
ENSG00000228957	48	6	42	0
CATG00000106302	49	7	42	0
CATG00000109148	7	0	7	0
ENSG00000196116	10	0	10	0
ENSG00000136842	12	9	3	0
ENSG00000136925	4	3	1	0
ENSG00000136937	5	4	1	0
ENSG00000231521	2	2	0	0
ENSG00000136936	5	4	1	0
CATG00000109151	10	9	1	0
ENSG00000260677	1	1	0	0
CATG00000109155	1	1	0	0
CATG00000109156	9	9	0	0
ENSG00000178919	14	14	0	0
ENSG00000136932	13	13	0	0
CATG00000106315	13	13	0	0
CATG00000106316	5	5	0	0
ENSG00000136929	5	5	0	0
ENSG00000095380	2	2	0	0
ENSG00000106785	6	5	1	0
CATG00000106324	2	2	0	0
ENSG00000106789	18	18	0	0
ENSG00000095383	14	14	0	0
CATG00000106332	13	13	0	0
ENSG00000224001	2	2	0	0
ENSG00000136928	8	8	0	0
CATG00000106334	7	7	0	0
ENSG00000165138	1	0	1	0
ENSG00000267026	1	0	1	0
CATG00000106343	1	1	0	0
CATG00000106359	1	1	0	0
ENSG00000237461	1	1	0	0
ENSG00000234860	1	1	0	0
ENSG00000136874	2	2	0	0
ENSG00000023318	4	4	0	0
ENSG00000119509	5	5	0	0
ENSG00000238172	1	1	0	0
CATG00000109246	2	2	0	0
ENSG00000136891	4	4	0	0
CATG00000109248	4	4	0	0
CATG00000106380	4	4	0	0
ENSG00000066697	2	2	0	0
ENSG00000241697	3	3	0	0
ENSG00000251349	3	3	0	0
ENSG00000170681	2	2	0	0
CATG00000109254	1	1	0	0
ENSG00000148123	5	5	0	0
ENSG00000136897	12	12	0	0
ENSG00000227411	5	5	0	0
ENSG00000136881	12	12	0	0
ENSG00000236763	1	1	0	0
ENSG00000230328	1	1	0	0
ENSG00000136870	6	6	0	0
ENSG00000136872	5	5	0	0
CATG00000106394	4	4	0	0
ENSG00000225376	3	1	2	0
ENSG00000165152	3	1	2	0
ENSG00000155827	1	1	0	0
ENSG00000198785	4	3	1	0
CATG00000106400	4	3	1	0
CATG00000109272	3	3	0	0
CATG00000109288	8	7	1	0
CATG00000106442	13	12	1	0
ENSG00000270332	14	13	1	0
ENSG00000136824	14	13	1	0
CATG00000109295	14	13	1	0
ENSG00000242111	11	10	1	0
ENSG00000186943	2	2	0	0
ENSG00000237443	5	5	0	0
ENSG00000255800	7	7	0	0
CATG00000109309	11	11	0	0
ENSG00000257019	4	4	0	0
ENSG00000136839	5	5	0	0
ENSG00000273423	5	5	0	0
ENSG00000235248	1	1	0	0
ENSG00000179055	5	5	0	0
ENSG00000188712	8	8	0	0
ENSG00000136783	10	10	0	0
ENSG00000165028	10	10	0	0
ENSG00000165029	16	11	5	0
ENSG00000226334	5	0	5	0
CATG00000109338	1	1	0	0
ENSG00000070214	3	3	0	0
ENSG00000106701	1	1	0	0
ENSG00000229419	1	1	0	0
ENSG00000228317	1	1	0	0
ENSG00000106692	1	1	0	0
CATG00000109342	2	1	1	0
ENSG00000095209	3	2	1	0
ENSG00000232486	2	1	1	0
CATG00000106504	1	1	0	0
ENSG00000148143	4	4	0	0
ENSG00000230782	4	4	0	0
ENSG00000231562	1	1	0	0
ENSG00000119318	1	0	1	0
CATG00000106563	1	1	0	0
CATG00000109375	2	2	0	0
CATG00000109420	2	2	0	0
ENSG00000070061	14	14	0	0
ENSG00000119328	8	8	0	0
ENSG00000119326	12	12	0	0
ENSG00000106771	15	15	0	0
CATG00000106622	3	3	0	0
ENSG00000260230	7	7	0	0
ENSG00000095203	7	7	0	0
CATG00000109430	1	1	0	0
ENSG00000070159	1	1	0	0
ENSG00000241978	2	2	0	0
ENSG00000157654	2	2	0	0
ENSG00000136810	4	4	0	0
CATG00000109433	1	1	0	0
CATG00000106649	2	2	0	0
CATG00000109434	2	2	0	0
ENSG00000165124	2	2	0	0
ENSG00000212254	1	1	0	0
ENSG00000030304	1	1	0	0
ENSG00000198121	6	6	0	0
CATG00000106662	2	1	1	0
ENSG00000227531	2	2	0	0
ENSG00000136813	6	5	1	0
ENSG00000223238	1	1	0	0
CATG00000106670	2	2	0	0
ENSG00000173258	10	7	3	0
ENSG00000106853	20	14	6	0
ENSG00000224644	3	3	0	0
CATG00000106673	15	9	6	0
ENSG00000204173	24	12	12	0
ENSG00000059769	24	13	11	0
ENSG00000244115	24	13	11	0
CATG00000109479	5	5	0	0
ENSG00000242616	23	15	8	0
ENSG00000165181	16	14	2	0
ENSG00000224067	16	14	2	0
CATG00000109487	1	1	0	0
ENSG00000148154	4	3	1	0
CATG00000106691	1	1	0	0
CATG00000109489	3	3	0	0
CATG00000106702	1	1	0	0
CATG00000106703	1	1	0	0
ENSG00000106868	19	14	5	0
CATG00000106711	11	6	5	0
ENSG00000119314	10	7	3	0
ENSG00000242256	1	1	0	0
ENSG00000243911	1	1	0	0
ENSG00000230081	1	1	0	0
CATG00000109507	7	4	3	0
CATG00000106714	1	1	0	0
CATG00000109510	3	3	0	0
ENSG00000119471	4	4	0	0
ENSG00000230185	1	1	0	0
ENSG00000165185	3	2	1	0
ENSG00000148153	4	4	0	0
ENSG00000226609	5	5	0	0
ENSG00000148158	13	7	6	0
ENSG00000119457	5	4	1	0
ENSG00000228623	4	0	4	0
ENSG00000136866	1	1	0	0
ENSG00000136867	2	2	0	0
ENSG00000119321	11	11	0	0
CATG00000106755	3	3	0	0
ENSG00000136868	27	27	0	0
ENSG00000176386	18	18	0	0
ENSG00000136875	19	19	0	0
ENSG00000165188	18	18	0	0
ENSG00000148225	18	18	0	0
ENSG00000119411	16	16	0	0
ENSG00000119431	1	1	0	0
ENSG00000148218	5	5	0	0
ENSG00000138835	2	2	0	0
ENSG00000227482	3	3	0	0
ENSG00000157657	4	4	0	0
ENSG00000106927	2	2	0	0
CATG00000106777	5	5	0	0
ENSG00000136883	7	7	0	0
CATG00000109541	1	1	0	0
ENSG00000196739	4	4	0	0
ENSG00000106948	4	4	0	0
CATG00000109548	1	1	0	0
CATG00000106787	1	1	0	0
CATG00000106788	3	3	0	0
ENSG00000235119	2	2	0	0
ENSG00000095397	6	6	0	0
CATG00000106792	1	1	0	0
CATG00000106794	1	1	0	0
ENSG00000235797	1	1	0	0
ENSG00000136888	1	1	0	0
ENSG00000157693	2	2	0	0
ENSG00000230054	2	2	0	0
ENSG00000173077	1	1	0	0
CATG00000109561	1	1	0	0
ENSG00000148219	8	5	3	0
ENSG00000229105	1	1	0	0
ENSG00000230894	1	1	0	0
ENSG00000230734	1	1	0	0
ENSG00000233516	1	0	1	0
ENSG00000233569	4	0	4	0
ENSG00000228512	5	1	4	0
ENSG00000136869	2	1	1	0
CATG00000109627	1	0	1	0
ENSG00000231901	1	0	1	0
CATG00000109628	1	0	1	0
CATG00000109643	2	2	0	0
ENSG00000136861	5	4	1	0
CATG00000106954	1	1	0	0
ENSG00000106780	14	1	13	0
ENSG00000238181	14	1	13	0
ENSG00000119402	14	1	13	0
ENSG00000214654	13	0	13	0
ENSG00000095261	13	0	13	0
ENSG00000226752	13	0	13	0
ENSG00000119403	26	13	13	0
CATG00000106960	24	13	11	0
ENSG00000056558	26	13	13	0
CATG00000106961	24	13	11	0
CATG00000106963	18	7	11	0
CATG00000106964	24	13	11	0
ENSG00000106804	28	16	12	0
ENSG00000119397	18	13	5	0
ENSG00000119396	14	11	3	0
ENSG00000148180	14	11	3	0
ENSG00000243738	12	9	3	0
ENSG00000239593	1	1	0	0
ENSG00000148175	3	2	1	0
ENSG00000267987	1	1	0	0
CATG00000106968	1	0	1	0
ENSG00000227355	1	0	1	0
CATG00000109683	4	4	0	0
ENSG00000136848	7	5	2	0
ENSG00000229854	1	1	0	0
ENSG00000175764	9	5	4	0
ENSG00000237548	4	0	4	0
CATG00000106988	1	0	1	0
ENSG00000185681	2	2	0	0
ENSG00000106852	1	1	0	0
ENSG00000119446	2	2	0	0
ENSG00000095303	2	0	1	1
CATG00000106996	4	2	2	0
ENSG00000234156	2	1	1	0
ENSG00000136940	1	1	0	0
ENSG00000171448	1	1	0	0
ENSG00000011454	1	1	0	0
ENSG00000119522	9	4	4	1
ENSG00000237336	1	0	1	0
CATG00000109732	2	2	0	0
CATG00000109741	1	0	0	1
CATG00000109742	2	2	0	0
CATG00000107024	1	1	0	0
ENSG00000119408	4	4	0	0
ENSG00000235204	1	1	0	0
ENSG00000227200	1	1	0	0
ENSG00000136930	4	3	1	0
CATG00000109754	1	1	0	0
CATG00000109759	2	2	0	0
ENSG00000180264	1	1	0	0
ENSG00000148200	5	3	2	0
CATG00000109763	1	0	1	0
ENSG00000224020	1	0	1	0
ENSG00000185585	2	1	1	0
CATG00000109769	4	4	0	0
CATG00000109770	5	4	1	0
ENSG00000136918	5	4	1	0
ENSG00000136942	5	4	1	0
ENSG00000136950	5	4	1	0
ENSG00000136935	5	4	1	0
CATG00000107041	5	4	1	0
ENSG00000173611	12	10	2	0
ENSG00000119414	7	5	2	0
ENSG00000232630	5	3	2	0
ENSG00000136933	10	7	3	0
ENSG00000044574	10	7	3	0
ENSG00000235332	2	0	2	0
CATG00000109782	2	0	2	0
ENSG00000239705	4	2	2	0
ENSG00000165219	2	1	1	0
ENSG00000214593	2	1	1	0
CATG00000107046	2	1	1	0
ENSG00000119487	2	2	0	0
ENSG00000232413	1	1	0	0
CATG00000109795	1	1	0	0
ENSG00000228392	3	2	1	0
ENSG00000196814	2	2	0	0
ENSG00000136944	2	2	0	0
ENSG00000269909	1	1	0	0
CATG00000109807	1	1	0	0
CATG00000109810	1	1	0	0
ENSG00000169155	1	1	0	0
ENSG00000177125	1	1	0	0
ENSG00000136828	10	10	0	0
ENSG00000136859	5	5	0	0
ENSG00000136895	22	20	2	0
ENSG00000136856	24	23	1	0
CATG00000109827	22	21	1	0
ENSG00000196152	18	17	1	0
ENSG00000197958	19	18	1	0
ENSG00000148356	20	18	2	0
ENSG00000136830	21	19	2	0
CATG00000107094	5	5	0	0
CATG00000109829	2	1	1	0
ENSG00000136854	12	10	2	0
CATG00000107095	1	0	1	0
CATG00000109831	4	3	1	0
CATG00000107096	3	3	0	0
ENSG00000187024	7	7	0	0
ENSG00000160401	6	6	0	0
ENSG00000167094	7	7	0	0
ENSG00000160404	2	2	0	0
CATG00000107099	1	0	1	0
ENSG00000095370	8	7	1	0
CATG00000107100	3	3	0	0
ENSG00000136807	5	4	1	0
ENSG00000136877	7	6	1	0
CATG00000109838	3	2	1	0
ENSG00000225032	1	0	1	0
ENSG00000106991	3	1	2	0
CATG00000107102	2	0	2	0
ENSG00000106992	4	4	0	0
ENSG00000160408	20	20	0	0
ENSG00000257524	4	4	0	0
ENSG00000136840	3	3	0	0
ENSG00000167103	15	15	0	0
CATG00000107109	7	7	0	0
ENSG00000167106	14	14	0	0
ENSG00000136908	11	11	0	0
ENSG00000227218	11	11	0	0
CATG00000109839	11	11	0	0
CATG00000107113	8	8	0	0
CATG00000107116	7	7	0	0
CATG00000107119	1	1	0	0
ENSG00000230848	1	1	0	0
ENSG00000148339	2	2	0	0
ENSG00000148334	22	15	7	0
ENSG00000148346	1	1	0	0
ENSG00000171159	1	1	0	0
ENSG00000148337	6	6	0	0
ENSG00000106976	11	7	4	0
ENSG00000167110	9	3	6	0
ENSG00000175854	16	4	12	0
ENSG00000167112	15	3	12	0
ENSG00000268211	5	0	5	0
ENSG00000167113	24	10	14	0
ENSG00000167114	16	5	11	0
ENSG00000167118	9	1	8	0
ENSG00000207955	1	0	1	0
ENSG00000167123	25	8	17	0
ENSG00000228510	7	2	5	0
ENSG00000136811	15	10	5	0
ENSG00000119392	16	10	6	0
ENSG00000228395	14	8	6	0
ENSG00000197694	7	6	1	0
ENSG00000119333	9	5	4	0
ENSG00000119335	1	0	1	0
ENSG00000160447	9	1	8	0
ENSG00000160446	9	1	8	0
ENSG00000223478	1	1	0	0
ENSG00000160445	2	2	0	0
CATG00000107141	1	1	0	0
CATG00000109873	8	1	7	0
ENSG00000107021	14	3	11	0
ENSG00000198917	2	2	0	0
ENSG00000167136	2	2	0	0
ENSG00000171097	8	4	4	0
ENSG00000136802	18	8	10	0
CATG00000109879	1	1	0	0
ENSG00000175287	17	5	12	0
ENSG00000095319	18	5	13	0
CATG00000109883	1	1	0	0
CATG00000109885	2	2	0	0
ENSG00000251184	14	2	12	0
ENSG00000148341	5	2	3	0
ENSG00000148343	23	7	16	0
ENSG00000268050	34	14	20	0
CATG00000109888	19	5	14	0
ENSG00000167130	14	4	10	0
ENSG00000095321	21	6	15	0
ENSG00000234055	14	4	10	0
ENSG00000119383	30	10	20	0
ENSG00000204055	28	14	14	0
CATG00000109891	11	4	7	0
ENSG00000268707	6	2	4	0
ENSG00000188483	9	3	6	0
CATG00000107150	10	3	7	0
CATG00000107153	1	0	1	0
CATG00000107158	2	2	0	0
ENSG00000224307	4	4	0	0
CATG00000109896	1	0	1	0
ENSG00000179082	2	1	1	0
CATG00000109898	1	0	1	0
ENSG00000233901	1	0	1	0
CATG00000107168	3	2	1	0
ENSG00000230676	5	0	5	0
ENSG00000226355	4	0	4	0
CATG00000107171	1	0	1	0
ENSG00000204054	6	2	4	0
ENSG00000239353	5	1	4	0
CATG00000109912	1	1	0	0
ENSG00000227619	3	3	0	0
ENSG00000148335	3	3	0	0
ENSG00000179058	1	1	0	0
ENSG00000148331	2	2	0	0
ENSG00000234789	2	2	0	0
ENSG00000167157	3	3	0	0
ENSG00000236024	1	1	0	0
ENSG00000148344	1	1	0	0
CATG00000107180	9	9	0	0
ENSG00000233909	8	8	0	0
CATG00000109931	7	7	0	0
ENSG00000136816	11	11	0	0
ENSG00000136827	11	11	0	0
ENSG00000136819	10	10	0	0
ENSG00000136878	10	10	0	0
ENSG00000187239	4	3	1	0
ENSG00000148358	2	1	1	0
ENSG00000107130	4	2	2	0
CATG00000109942	2	2	0	0
ENSG00000148357	4	4	0	0
ENSG00000130707	2	2	0	0
ENSG00000097007	2	2	0	0
CATG00000107200	1	1	0	0
ENSG00000130720	1	1	0	0
ENSG00000126878	1	1	0	0
ENSG00000160539	2	2	0	0
CATG00000107217	1	1	0	0
CATG00000107219	1	1	0	0
ENSG00000130723	13	13	0	0
ENSG00000176868	5	5	0	0
ENSG00000130714	7	7	0	0
ENSG00000230289	6	6	0	0
ENSG00000130717	10	10	0	0
CATG00000107227	2	2	0	0
CATG00000107230	1	1	0	0
CATG00000107229	1	1	0	0
ENSG00000107263	6	6	0	0
CATG00000107234	1	1	0	0
ENSG00000160563	5	5	0	0
CATG00000109989	1	1	0	0
ENSG00000230940	1	1	0	0
ENSG00000196358	2	1	1	0
ENSG00000107290	2	2	0	0
CATG00000107245	2	2	0	0
ENSG00000188523	4	4	0	0
ENSG00000125492	1	1	0	0
ENSG00000125485	8	8	0	0
CATG00000107252	1	1	0	0
CATG00000107255	1	1	0	0
ENSG00000125484	2	2	0	0
ENSG00000165695	15	15	0	0
CATG00000107257	1	1	0	0
CATG00000107258	11	11	0	0
ENSG00000165698	11	11	0	0
ENSG00000165699	14	14	0	0
ENSG00000263816	9	8	1	0
ENSG00000233800	9	8	1	0
ENSG00000165702	11	10	1	0
ENSG00000148308	5	4	1	0
ENSG00000170835	6	4	2	0
ENSG00000170827	5	4	1	0
CATG00000107270	5	4	1	0
ENSG00000160271	12	10	2	0
CATG00000107272	4	3	1	0
CATG00000107274	1	1	0	0
CATG00000107275	1	1	0	0
CATG00000107276	4	3	1	0
ENSG00000148288	3	1	2	0
ENSG00000119440	2	0	2	0
ENSG00000175164	11	6	5	0
ENSG00000271875	3	0	3	0
ENSG00000204031	16	14	2	0
ENSG00000148296	19	19	0	0
ENSG00000148297	25	25	0	0
ENSG00000148303	22	22	0	0
ENSG00000200831	5	5	0	0
ENSG00000148290	21	21	0	0
ENSG00000148291	17	17	0	0
ENSG00000148248	25	25	0	0
ENSG00000198870	29	29	0	0
ENSG00000148300	28	28	0	0
ENSG00000160323	33	33	0	0
CATG00000110016	18	18	0	0
ENSG00000160325	23	23	0	0
ENSG00000160326	23	23	0	0
ENSG00000187616	1	1	0	0
ENSG00000261018	2	2	0	0
ENSG00000123454	17	12	5	0
ENSG00000123453	19	13	6	0
ENSG00000225756	11	6	5	0
ENSG00000160293	4	4	0	0
ENSG00000169925	2	2	0	0
ENSG00000273249	3	3	0	0
ENSG00000196363	3	3	0	0
ENSG00000221676	3	3	0	0
ENSG00000273473	3	3	0	0
CATG00000110028	1	1	0	0
CATG00000110038	1	1	0	0
ENSG00000186350	2	2	0	0
ENSG00000228877	1	1	0	0
ENSG00000130635	1	1	0	0
CATG00000110062	1	1	0	0
ENSG00000160339	1	1	0	0
ENSG00000130558	1	0	1	0
ENSG00000225361	6	1	5	0
ENSG00000224682	2	0	2	0
ENSG00000196422	8	4	4	0
ENSG00000160345	6	5	1	0
ENSG00000122140	4	4	0	0
ENSG00000226706	3	3	0	0
ENSG00000160349	5	5	0	0
CATG00000107349	7	7	0	0
ENSG00000122136	4	4	0	0
ENSG00000237339	1	1	0	0
ENSG00000236543	1	0	1	0
ENSG00000148386	3	3	0	0
CATG00000107353	1	0	1	0
ENSG00000165643	1	0	1	0
ENSG00000107147	11	10	1	0
CATG00000110095	1	0	1	0
ENSG00000130560	24	23	1	0
ENSG00000130559	5	5	0	0
CATG00000110100	2	2	0	0
ENSG00000238058	2	2	0	0
CATG00000107354	3	3	0	0
ENSG00000148411	5	4	1	0
ENSG00000260193	1	1	0	0
CATG00000107360	1	1	0	0
ENSG00000238227	1	1	0	0
ENSG00000165661	4	3	1	0
ENSG00000107187	1	1	0	0
CATG00000107364	1	1	0	0
CATG00000110117	1	1	0	0
CATG00000107368	1	1	0	0
ENSG00000264527	1	1	0	0
CATG00000107369	1	1	0	0
ENSG00000160360	23	23	0	0
CATG00000107370	19	19	0	0
ENSG00000213221	22	21	1	0
ENSG00000187796	29	28	1	0
ENSG00000165684	34	33	1	0
CATG00000107372	21	21	0	0
ENSG00000165689	28	28	0	0
ENSG00000165688	27	27	0	0
ENSG00000148384	27	27	0	0
ENSG00000148396	28	26	2	0
ENSG00000196366	7	7	0	0
ENSG00000148400	14	13	1	0
ENSG00000227512	1	0	1	0
CATG00000110130	1	0	1	0
ENSG00000237886	2	0	2	0
ENSG00000252440	2	2	0	0
CATG00000110133	2	2	0	0
ENSG00000172889	1	0	1	0
ENSG00000169692	5	4	1	0
CATG00000110136	4	4	0	0
ENSG00000165716	32	19	13	0
ENSG00000233016	22	9	13	0
ENSG00000204003	19	14	5	0
ENSG00000187922	8	3	5	0
CATG00000107390	14	13	1	0
ENSG00000267206	13	12	1	0
ENSG00000204001	11	11	0	0
ENSG00000177984	13	13	0	0
CATG00000107392	11	11	0	0
ENSG00000244187	9	9	0	0
ENSG00000272896	12	11	1	0
ENSG00000213213	18	11	7	0
ENSG00000228544	18	11	7	0
ENSG00000272679	17	10	7	0
ENSG00000196642	24	16	8	0
ENSG00000273066	15	8	7	0
ENSG00000213212	4	0	4	0
ENSG00000107223	16	9	7	0
CATG00000110148	1	0	1	0
ENSG00000232434	1	1	0	0
ENSG00000054148	9	9	0	0
ENSG00000177943	9	9	0	0
CATG00000107396	2	2	0	0
CATG00000110152	5	5	0	0
ENSG00000127191	53	49	4	0
ENSG00000266507	2	2	0	0
ENSG00000213590	2	2	0	0
ENSG00000260190	8	8	0	0
ENSG00000159069	22	20	2	0
ENSG00000176919	6	6	0	0
ENSG00000184925	27	25	2	0
ENSG00000198454	30	28	2	0
ENSG00000107317	30	28	2	0
ENSG00000238268	29	27	2	0
CATG00000110160	24	23	1	0
ENSG00000214402	23	22	1	0
ENSG00000148362	16	15	1	0
ENSG00000169583	10	10	0	0
ENSG00000107331	32	30	2	0
CATG00000107403	26	25	1	0
ENSG00000180549	11	10	1	0
ENSG00000180539	14	11	3	0
ENSG00000107281	17	14	3	0
ENSG00000235117	10	8	2	0
ENSG00000054179	7	6	1	0
ENSG00000229257	11	10	1	0
ENSG00000236394	4	3	1	0
CATG00000110166	6	5	1	0
ENSG00000186193	12	11	1	0
ENSG00000231864	7	6	1	0
ENSG00000197355	12	12	0	0
ENSG00000268996	6	6	0	0
ENSG00000177239	16	15	1	0
ENSG00000176978	20	18	2	0
CATG00000107414	9	7	2	0
ENSG00000176884	3	3	0	0
ENSG00000188566	2	2	0	0
ENSG00000212864	3	3	0	0
ENSG00000198569	3	3	0	0
ENSG00000233198	1	1	0	0
ENSG00000188163	13	13	0	0
ENSG00000197768	11	11	0	0
ENSG00000188986	15	15	0	0
CATG00000107418	11	11	0	0
CATG00000110173	10	10	0	0
ENSG00000198113	4	4	0	0
ENSG00000187609	5	5	0	0
ENSG00000188747	1	1	0	0
ENSG00000188833	1	1	0	0
ENSG00000165802	1	1	0	0
ENSG00000130653	17	17	0	0
ENSG00000182154	12	12	0	0
ENSG00000148399	8	8	0	0
CATG00000107435	6	6	0	0
ENSG00000165724	10	10	0	0
CATG00000107441	12	12	0	0
ENSG00000197070	13	13	0	0
ENSG00000203993	9	9	0	0
ENSG00000181090	14	14	0	0
ENSG00000255585	3	3	0	0
ENSG00000148408	14	9	5	0
ENSG00000203987	3	3	0	0
ENSG00000229926	8	3	5	0
ENSG00000159247	9	3	6	0
ENSG00000237419	8	3	5	0
ENSG00000233013	6	2	4	0
ENSG00000173876	2	2	0	0
ENSG00000151240	12	2	10	0
ENSG00000233021	1	0	1	0
ENSG00000225140	10	1	9	0
CATG00000117002	10	1	9	0
ENSG00000180525	10	1	9	0
ENSG00000107929	3	3	0	0
ENSG00000205740	4	2	2	0
ENSG00000107937	12	8	4	0
ENSG00000148377	4	1	3	0
ENSG00000232656	6	3	3	0
ENSG00000067064	6	3	3	0
ENSG00000047056	6	3	3	0
CATG00000117017	2	2	0	0
ENSG00000229205	3	3	0	0
ENSG00000185736	13	6	7	0
ENSG00000205696	3	0	3	0
ENSG00000067057	9	9	0	0
ENSG00000107959	12	12	0	0
ENSG00000237399	12	12	0	0
CATG00000102529	9	9	0	0
ENSG00000226762	1	1	0	0
ENSG00000226005	1	1	0	0
ENSG00000227101	2	2	0	0
ENSG00000236990	2	2	0	0
ENSG00000233117	1	1	0	0
ENSG00000231298	2	0	2	0
ENSG00000225269	1	0	1	0
ENSG00000165568	7	7	0	0
ENSG00000151632	25	25	0	0
ENSG00000151631	1	1	0	0
ENSG00000187134	23	23	0	0
ENSG00000239148	2	2	0	0
ENSG00000196139	4	4	0	0
ENSG00000196326	2	2	0	0
ENSG00000225418	2	2	0	0
ENSG00000198610	3	3	0	0
ENSG00000231039	1	1	0	0
ENSG00000224034	2	2	0	0
CATG00000104033	1	1	0	0
ENSG00000178462	5	5	0	0
ENSG00000173848	9	8	1	0
CATG00000117175	1	1	0	0
ENSG00000205488	3	2	1	0
ENSG00000242147	1	1	0	0
ENSG00000196372	2	2	0	0
CATG00000117192	1	1	0	0
ENSG00000108021	4	4	0	0
CATG00000104275	1	1	0	0
ENSG00000226647	4	4	0	0
ENSG00000057608	5	4	1	0
ENSG00000134461	8	6	2	0
ENSG00000272764	4	4	0	0
ENSG00000134452	3	3	0	0
ENSG00000134460	1	1	0	0
ENSG00000229664	1	1	0	0
ENSG00000134453	1	1	0	0
ENSG00000170525	1	1	0	0
CATG00000104381	1	1	0	0
ENSG00000065675	1	1	0	0
ENSG00000238266	1	0	1	0
CATG00000117227	2	2	0	0
ENSG00000198879	1	1	0	0
ENSG00000123243	1	1	0	0
ENSG00000151655	4	4	0	0
ENSG00000151657	8	8	0	0
ENSG00000165629	3	3	0	0
CATG00000117258	3	3	0	0
ENSG00000165632	4	4	0	0
ENSG00000197308	2	2	0	0
ENSG00000270111	1	1	0	0
ENSG00000225383	6	0	6	0
ENSG00000228997	2	0	2	0
ENSG00000048740	12	3	8	1
ENSG00000181800	1	1	0	0
ENSG00000148429	1	1	0	0
CATG00000105748	1	1	0	0
ENSG00000134463	4	4	0	0
ENSG00000148426	1	1	0	0
ENSG00000151461	1	1	0	0
ENSG00000181192	4	4	0	0
ENSG00000065665	8	8	0	0
CATG00000117326	4	4	0	0
ENSG00000265653	4	4	0	0
ENSG00000165609	6	6	0	0
ENSG00000151465	3	3	0	0
ENSG00000183049	7	6	1	0
ENSG00000151468	7	5	2	0
CATG00000117336	1	0	1	0
ENSG00000123240	4	2	2	0
ENSG00000203414	2	0	2	0
ENSG00000065328	2	1	1	0
ENSG00000107537	2	2	0	0
CATG00000106066	1	1	0	0
ENSG00000086475	4	4	0	0
CATG00000106127	2	2	0	0
ENSG00000165626	3	3	0	0
ENSG00000227175	1	1	0	0
ENSG00000165630	5	4	1	0
ENSG00000239665	5	4	1	0
ENSG00000151474	11	9	2	0
ENSG00000234091	1	1	0	0
ENSG00000235410	1	0	1	0
ENSG00000065809	1	1	0	0
CATG00000106708	1	1	0	0
ENSG00000185267	2	2	0	0
ENSG00000187522	1	1	0	0
ENSG00000272853	2	2	0	0
ENSG00000152455	3	3	0	0
ENSG00000152457	5	4	1	0
ENSG00000197889	1	1	0	0
CATG00000117413	10	10	0	0
ENSG00000152465	12	12	0	0
ENSG00000237470	4	4	0	0
ENSG00000152463	4	4	0	0
ENSG00000176244	8	8	0	0
ENSG00000176236	8	8	0	0
ENSG00000152464	9	9	0	0
CATG00000106958	3	3	0	0
ENSG00000148468	2	1	1	0
CATG00000117433	1	1	0	0
ENSG00000077943	1	1	0	0
CATG00000107089	1	0	1	0
ENSG00000148481	1	0	1	0
ENSG00000148484	12	6	6	0
ENSG00000225213	4	0	4	0
CATG00000107256	2	2	0	0
ENSG00000107611	7	7	0	0
CATG00000107284	2	2	0	0
ENSG00000107614	14	11	3	0
ENSG00000229124	14	11	3	0
CATG00000107334	9	8	1	0
CATG00000107346	8	8	0	0
ENSG00000148488	4	3	1	0
ENSG00000236582	3	3	0	0
CATG00000117471	1	1	0	0
ENSG00000165996	2	2	0	0
CATG00000107473	1	1	0	0
ENSG00000260589	1	1	0	0
ENSG00000136738	4	3	1	0
CATG00000107550	2	1	1	0
CATG00000117478	2	2	0	0
ENSG00000183748	2	2	0	0
ENSG00000148482	16	15	1	0
CATG00000117479	17	7	10	0
ENSG00000226083	4	4	0	0
ENSG00000165995	34	16	18	0
ENSG00000240291	17	8	9	0
ENSG00000225527	14	6	8	0
ENSG00000241058	23	13	10	0
CATG00000117483	13	5	8	0
CATG00000117484	16	8	8	0
ENSG00000271786	19	10	9	0
ENSG00000152487	17	8	9	0
CATG00000107758	10	8	2	0
ENSG00000165997	19	9	10	0
CATG00000107797	1	0	1	0
ENSG00000204740	16	10	6	0
ENSG00000120594	15	10	5	0
ENSG00000239539	3	3	0	0
ENSG00000233968	3	0	3	0
CATG00000117497	4	2	2	0
ENSG00000078114	5	3	2	0
CATG00000107947	1	0	1	0
ENSG00000231920	1	1	0	0
CATG00000108041	1	1	0	0
ENSG00000078403	1	1	0	0
ENSG00000150867	3	3	0	0
CATG00000117614	1	1	0	0
ENSG00000165309	2	2	0	0
CATG00000117623	1	1	0	0
ENSG00000148450	3	3	0	0
CATG00000108581	4	4	0	0
ENSG00000179133	2	2	0	0
ENSG00000224215	1	1	0	0
ENSG00000120549	2	2	0	0
CATG00000117647	1	1	0	0
ENSG00000107863	2	2	0	0
ENSG00000099256	3	3	0	0
ENSG00000228667	1	1	0	0
ENSG00000273107	1	1	0	0
ENSG00000151023	1	1	0	0
ENSG00000185875	1	1	0	0
ENSG00000231422	1	1	0	0
ENSG00000151025	2	2	0	0
CATG00000108992	1	1	0	0
CATG00000109065	2	2	0	0
CATG00000117674	1	1	0	0
ENSG00000226304	1	1	0	0
ENSG00000095777	2	2	0	0
ENSG00000077420	5	1	4	0
ENSG00000231976	4	0	4	0
ENSG00000234296	1	0	1	0
CATG00000117687	4	0	4	0
ENSG00000227932	3	0	3	0
ENSG00000148459	2	0	2	0
ENSG00000232224	13	1	12	0
ENSG00000236983	4	1	3	0
ENSG00000107890	25	8	17	0
ENSG00000199855	9	5	4	0
CATG00000109345	12	6	6	0
ENSG00000136758	16	8	8	0
ENSG00000120539	17	8	9	0
ENSG00000107897	14	8	6	0
ENSG00000262412	12	6	6	0
ENSG00000230445	12	6	6	0
ENSG00000238021	12	5	7	0
ENSG00000182077	1	0	1	0
ENSG00000099246	1	0	1	0
CATG00000109771	1	1	0	0
ENSG00000150051	1	1	0	0
ENSG00000169126	2	2	0	0
ENSG00000150054	4	4	0	0
CATG00000109909	1	1	0	0
ENSG00000237128	4	1	3	0
ENSG00000254635	5	1	4	0
ENSG00000095787	6	2	4	0
CATG00000109968	3	0	3	0
ENSG00000095739	3	0	3	0
ENSG00000236716	1	1	0	0
CATG00000110144	1	1	0	0
ENSG00000120563	1	0	1	0
CATG00000117727	12	0	12	0
ENSG00000224597	13	0	13	0
ENSG00000197321	13	0	13	0
CATG00000110402	1	0	1	0
ENSG00000200887	1	0	1	0
ENSG00000107951	11	5	5	1
ENSG00000250833	2	0	2	0
ENSG00000241621	9	4	4	1
ENSG00000224473	1	0	0	1
ENSG00000183621	4	0	0	4
ENSG00000272914	3	0	0	3
CATG00000111100	3	0	3	0
ENSG00000237036	2	0	2	0
ENSG00000148516	3	1	2	0
ENSG00000196960	2	0	2	0
CATG00000111110	1	0	1	0
CATG00000111167	1	1	0	0
ENSG00000165322	1	1	0	0
ENSG00000170759	2	2	0	0
CATG00000117816	14	7	7	0
CATG00000111318	12	5	7	0
ENSG00000216937	16	8	8	0
ENSG00000150076	16	8	8	0
CATG00000111321	2	2	0	0
CATG00000111324	10	3	7	0
CATG00000117820	9	2	7	0
ENSG00000150093	15	7	8	0
ENSG00000273038	7	1	6	0
ENSG00000228816	1	1	0	0
ENSG00000229656	11	4	7	0
ENSG00000233387	3	2	1	0
CATG00000117828	1	1	0	0
ENSG00000099250	3	2	1	0
ENSG00000203565	1	1	0	0
ENSG00000148498	3	1	2	0
ENSG00000108094	1	0	1	0
ENSG00000230534	1	0	1	0
ENSG00000095794	1	0	1	0
CATG00000117857	3	1	2	0
ENSG00000233200	1	0	1	0
ENSG00000108100	23	1	22	0
ENSG00000271335	19	1	18	0
CATG00000112140	18	0	18	0
CATG00000112143	18	0	18	0
CATG00000112145	10	0	10	0
CATG00000112146	15	0	15	0
ENSG00000148513	11	3	8	0
ENSG00000235687	1	0	1	0
CATG00000112552	16	2	14	0
CATG00000112561	2	1	1	0
ENSG00000224920	16	4	12	0
ENSG00000225276	16	7	9	0
ENSG00000256892	18	8	10	0
CATG00000112585	16	7	9	0
ENSG00000198105	24	11	13	0
ENSG00000226578	18	8	10	0
ENSG00000225192	16	7	9	0
ENSG00000228828	16	8	8	0
ENSG00000236514	23	12	11	0
ENSG00000235197	16	8	8	0
ENSG00000175395	18	9	9	0
ENSG00000226447	21	10	11	0
CATG00000117890	2	1	1	0
ENSG00000189180	33	8	25	0
CATG00000112696	16	8	8	0
ENSG00000075407	31	8	23	0
ENSG00000235964	25	7	18	0
CATG00000117891	9	1	8	0
ENSG00000272983	18	4	14	0
ENSG00000273019	9	1	8	0
ENSG00000241125	18	3	15	0
ENSG00000224761	19	3	16	0
ENSG00000226113	16	3	13	0
CATG00000117894	3	2	1	0
ENSG00000099251	16	3	13	0
ENSG00000120555	15	2	13	0
CATG00000112705	19	4	15	0
ENSG00000225119	18	3	15	0
ENSG00000228882	13	2	11	0
ENSG00000203496	13	2	11	0
CATG00000112815	13	3	10	0
ENSG00000215151	6	1	5	0
ENSG00000233867	24	5	19	0
ENSG00000234541	14	2	12	0
CATG00000112943	19	0	19	0
CATG00000117912	17	0	17	0
ENSG00000215146	24	1	23	0
ENSG00000182632	33	3	30	0
ENSG00000185904	35	7	28	0
ENSG00000234420	30	6	24	0
ENSG00000233837	11	1	10	0
ENSG00000272319	5	3	2	0
ENSG00000272373	24	6	18	0
ENSG00000196693	24	6	18	0
CATG00000113047	22	5	17	0
ENSG00000233515	30	8	22	0
ENSG00000232109	5	4	1	0
ENSG00000231009	20	5	15	0
ENSG00000234864	19	5	14	0
ENSG00000230425	14	3	11	0
CATG00000113163	2	1	1	0
ENSG00000165733	10	6	4	0
ENSG00000234944	8	5	3	0
ENSG00000229630	3	2	1	0
CATG00000113226	2	2	0	0
CATG00000117927	8	7	1	0
ENSG00000165731	14	13	1	0
ENSG00000273008	13	13	0	0
ENSG00000169826	13	13	0	0
ENSG00000198915	14	13	1	0
CATG00000113348	13	13	0	0
CATG00000113378	1	0	1	0
ENSG00000224265	5	1	4	0
CATG00000117931	7	1	6	0
CATG00000113422	7	1	6	0
ENSG00000150201	7	2	5	0
ENSG00000169813	8	1	7	0
CATG00000113439	2	0	2	0
ENSG00000221400	6	1	5	0
ENSG00000230555	7	1	6	0
CATG00000117939	2	0	2	0
ENSG00000243660	8	1	7	0
ENSG00000236114	1	1	0	0
ENSG00000196793	4	4	0	0
ENSG00000223910	1	1	0	0
ENSG00000230565	1	1	0	0
ENSG00000226808	3	1	2	0
ENSG00000227029	3	1	2	0
ENSG00000229116	1	0	1	0
ENSG00000107562	2	0	2	0
CATG00000113838	1	1	0	0
ENSG00000234580	1	1	0	0
ENSG00000224812	8	4	4	0
ENSG00000234504	4	2	2	0
ENSG00000187783	3	1	2	0
ENSG00000223462	3	0	3	0
ENSG00000107551	5	3	2	0
ENSG00000165507	4	2	2	0
ENSG00000165512	1	1	0	0
ENSG00000226937	20	13	7	0
ENSG00000232554	1	1	0	0
ENSG00000235690	7	4	3	0
ENSG00000243349	6	3	3	0
ENSG00000236442	3	1	2	0
CATG00000113914	5	2	3	0
ENSG00000230501	5	2	3	0
ENSG00000227683	5	2	3	0
ENSG00000234993	9	7	2	0
ENSG00000224402	2	2	0	0
ENSG00000256574	11	9	2	0
ENSG00000012779	32	29	3	0
CATG00000117970	5	5	0	0
ENSG00000165406	25	24	1	0
CATG00000114024	18	17	1	0
CATG00000117975	3	3	0	0
CATG00000117980	3	3	0	0
CATG00000114046	4	4	0	0
ENSG00000172671	22	20	2	0
CATG00000117987	6	5	1	0
CATG00000114104	5	4	1	0
ENSG00000230869	15	15	0	0
ENSG00000237840	20	17	3	0
ENSG00000228702	2	0	2	0
ENSG00000172661	18	16	2	0
ENSG00000229927	4	4	0	0
ENSG00000165874	10	7	3	0
ENSG00000272430	9	6	3	0
ENSG00000229227	5	4	1	0
ENSG00000204176	6	5	1	0
ENSG00000231187	6	5	1	0
CATG00000117990	25	16	9	0
ENSG00000223477	7	2	5	0
ENSG00000204174	7	2	5	0
ENSG00000189014	4	4	0	0
ENSG00000243536	6	2	4	0
ENSG00000215044	1	1	0	0
CATG00000114238	1	1	0	0
CATG00000118001	3	0	3	0
ENSG00000259942	1	0	1	0
ENSG00000198250	5	1	4	0
ENSG00000186807	2	0	2	0
ENSG00000215033	2	0	2	0
ENSG00000226044	18	8	10	0
CATG00000114351	6	1	5	0
ENSG00000165388	11	7	4	0
ENSG00000228865	1	1	0	0
ENSG00000107618	3	2	1	0
ENSG00000107623	1	0	1	0
CATG00000118013	6	0	6	0
CATG00000118017	22	7	15	0
CATG00000118018	22	7	15	0
CATG00000118019	15	2	13	0
ENSG00000183675	12	0	12	0
ENSG00000197704	1	0	1	0
ENSG00000204164	1	0	1	0
CATG00000118021	1	0	1	0
ENSG00000232426	12	2	10	0
ENSG00000188279	23	4	19	0
ENSG00000179296	14	1	13	0
ENSG00000243899	9	2	7	0
ENSG00000126542	9	0	9	0
ENSG00000170324	27	6	21	0
ENSG00000225482	1	1	0	0
ENSG00000107643	4	4	0	0
ENSG00000128805	10	8	2	0
CATG00000114610	3	2	1	0
ENSG00000251413	2	2	0	0
ENSG00000236800	2	2	0	0
ENSG00000128815	5	3	2	0
ENSG00000226576	3	3	0	0
ENSG00000165633	2	2	0	0
ENSG00000235939	3	3	0	0
ENSG00000225830	5	4	1	0
ENSG00000243251	2	2	0	0
ENSG00000258838	2	2	0	0
ENSG00000070748	2	2	0	0
ENSG00000178645	3	3	0	0
CATG00000118059	3	3	0	0
ENSG00000197444	11	10	1	0
ENSG00000226389	5	5	0	0
CATG00000118066	11	11	0	0
ENSG00000227345	14	13	1	0
CATG00000118069	2	2	0	0
ENSG00000138294	11	9	2	0
CATG00000118070	9	9	0	0
ENSG00000138293	29	25	4	0
ENSG00000138297	27	23	4	0
ENSG00000214982	13	12	1	0
ENSG00000178440	8	8	0	0
ENSG00000204149	9	9	0	0
ENSG00000235618	31	24	7	0
ENSG00000226631	5	5	0	0
ENSG00000099290	16	11	5	0
ENSG00000188611	10	10	0	0
ENSG00000225137	10	10	0	0
ENSG00000198964	12	7	5	0
CATG00000114904	2	2	0	0
CATG00000114923	1	1	0	0
ENSG00000225303	1	1	0	0
CATG00000114932	3	2	1	0
ENSG00000226200	3	3	0	0
ENSG00000231588	15	3	12	0
ENSG00000231345	14	3	11	0
ENSG00000232706	5	4	1	0
ENSG00000213667	21	21	0	0
ENSG00000204147	22	22	0	0
ENSG00000148584	21	21	0	0
ENSG00000229711	11	11	0	0
ENSG00000185532	12	9	3	0
CATG00000115175	1	0	1	0
ENSG00000150275	1	1	0	0
CATG00000118167	2	2	0	0
ENSG00000151151	1	1	0	0
ENSG00000122873	1	1	0	0
ENSG00000072401	1	1	0	0
CATG00000118213	5	5	0	0
ENSG00000108064	7	7	0	0
CATG00000118215	1	1	0	0
ENSG00000122870	4	4	0	0
ENSG00000183055	1	1	0	0
ENSG00000148541	1	1	0	0
CATG00000118228	1	1	0	0
ENSG00000165449	1	1	0	0
ENSG00000227877	5	3	2	0
ENSG00000108091	6	6	0	0
ENSG00000151150	2	0	2	0
ENSG00000232682	2	0	2	0
CATG00000118250	1	0	1	0
ENSG00000170312	1	0	1	0
CATG00000115291	1	1	0	0
CATG00000118258	2	2	0	0
ENSG00000196932	6	6	0	0
ENSG00000237233	4	4	0	0
CATG00000118263	1	1	0	0
CATG00000118271	13	13	0	0
ENSG00000183346	17	17	0	0
ENSG00000233643	17	17	0	0
CATG00000115308	1	1	0	0
ENSG00000150347	3	3	0	0
ENSG00000182010	2	2	0	0
CATG00000115321	1	1	0	0
ENSG00000138311	8	8	0	0
ENSG00000234756	2	2	0	0
ENSG00000122877	1	1	0	0
ENSG00000148572	4	4	0	0
ENSG00000171988	4	4	0	0
ENSG00000234369	1	1	0	0
CATG00000118320	3	3	0	0
CATG00000118316	1	1	0	0
CATG00000118331	1	1	0	0
ENSG00000272767	2	2	0	0
ENSG00000165476	7	4	3	0
CATG00000118335	1	1	0	0
ENSG00000228566	9	3	6	0
ENSG00000232075	1	0	1	0
CATG00000118342	3	0	3	0
ENSG00000228065	4	0	4	0
ENSG00000183230	5	4	1	0
ENSG00000198739	2	2	0	0
ENSG00000108176	1	1	0	0
ENSG00000096717	3	3	0	0
ENSG00000148634	3	3	0	0
ENSG00000138347	12	12	0	0
ENSG00000179774	6	6	0	0
ENSG00000233590	7	7	0	0
ENSG00000108187	25	25	0	0
ENSG00000234102	8	8	0	0
ENSG00000096746	16	16	0	0
ENSG00000204130	21	21	0	0
ENSG00000138346	29	29	0	0
ENSG00000234806	10	10	0	0
ENSG00000122912	29	29	0	0
ENSG00000199638	23	23	0	0
CATG00000118425	22	22	0	0
CATG00000115482	9	9	0	0
ENSG00000138336	16	16	0	0
ENSG00000213025	3	3	0	0
ENSG00000260400	1	1	0	0
ENSG00000270494	1	1	0	0
ENSG00000060339	5	5	0	0
CATG00000118433	4	4	0	0
ENSG00000165730	4	4	0	0
ENSG00000107625	4	2	2	0
ENSG00000122862	5	3	2	0
ENSG00000198954	2	2	0	0
CATG00000118445	2	0	2	0
CATG00000000008	2	0	2	0
CATG00000115509	2	0	2	0
CATG00000000010	2	1	1	0
ENSG00000122958	4	2	2	0
ENSG00000233163	2	1	1	0
CATG00000000011	3	1	2	0
ENSG00000156502	3	1	2	0
CATG00000000015	2	1	1	0
ENSG00000229261	4	2	2	0
ENSG00000156510	5	3	2	0
ENSG00000156515	5	5	0	0
ENSG00000075073	3	3	0	0
ENSG00000099282	11	10	1	0
CATG00000000018	4	3	1	0
CATG00000000020	10	10	0	0
CATG00000115525	3	3	0	0
CATG00000000025	1	1	0	0
ENSG00000197467	6	5	1	0
CATG00000000026	2	1	1	0
ENSG00000099284	1	1	0	0
ENSG00000042286	14	14	0	0
ENSG00000156521	18	18	0	0
CATG00000115534	2	2	0	0
ENSG00000079332	18	18	0	0
CATG00000000034	2	2	0	0
ENSG00000229097	17	17	0	0
ENSG00000180817	21	21	0	0
ENSG00000232142	1	1	0	0
CATG00000115537	1	1	0	0
ENSG00000148734	17	17	0	0
ENSG00000172731	10	9	1	0
ENSG00000148730	18	17	1	0
ENSG00000156574	11	10	1	0
ENSG00000197604	9	9	0	0
ENSG00000107719	14	14	0	0
ENSG00000180644	4	4	0	0
CATG00000115552	1	1	0	0
CATG00000115553	1	1	0	0
CATG00000115554	12	12	0	0
ENSG00000138316	11	11	0	0
ENSG00000166224	2	2	0	0
ENSG00000166228	1	1	0	0
ENSG00000259267	1	1	0	0
ENSG00000107731	3	3	0	0
ENSG00000198246	2	2	0	0
CATG00000000070	2	2	0	0
CATG00000115571	1	1	0	0
ENSG00000107736	11	11	0	0
CATG00000000078	1	1	0	0
ENSG00000214688	1	1	0	0
ENSG00000107738	1	1	0	0
ENSG00000197746	1	1	0	0
ENSG00000107742	4	4	0	0
ENSG00000138303	10	10	0	0
ENSG00000166295	7	7	0	0
CATG00000000096	2	2	0	0
CATG00000000100	3	3	0	0
CATG00000115585	2	2	0	0
CATG00000000105	2	2	0	0
ENSG00000168209	3	3	0	0
CATG00000000106	3	3	0	0
ENSG00000269926	3	3	0	0
CATG00000000107	4	4	0	0
CATG00000115588	3	3	0	0
CATG00000000110	3	3	0	0
CATG00000115591	2	2	0	0
CATG00000115594	3	3	0	0
CATG00000115595	5	5	0	0
ENSG00000148719	5	5	0	0
ENSG00000107745	9	9	0	0
ENSG00000226163	3	3	0	0
ENSG00000230609	3	3	0	0
CATG00000000130	3	3	0	0
CATG00000000131	2	2	0	0
CATG00000115600	4	4	0	0
ENSG00000238215	3	3	0	0
CATG00000000134	1	1	0	0
CATG00000000135	3	3	0	0
ENSG00000156026	14	11	3	0
CATG00000115604	4	4	0	0
ENSG00000138315	8	6	2	0
ENSG00000138308	7	6	1	0
ENSG00000122884	34	27	7	0
ENSG00000213700	1	1	0	0
ENSG00000122882	31	25	6	0
ENSG00000232646	12	12	0	0
ENSG00000237768	18	16	2	0
CATG00000115616	19	17	2	0
ENSG00000272630	19	17	2	0
CATG00000115617	18	16	2	0
ENSG00000166321	23	20	3	0
ENSG00000138286	31	26	5	0
ENSG00000213551	29	25	4	0
ENSG00000227382	19	17	2	0
ENSG00000182180	27	24	3	0
ENSG00000156042	32	28	4	0
ENSG00000227540	26	23	3	0
ENSG00000236756	29	25	4	0
ENSG00000200356	3	3	0	0
ENSG00000138279	30	25	5	0
ENSG00000233144	18	16	2	0
CATG00000000150	16	13	3	0
CATG00000115622	3	3	0	0
ENSG00000229659	3	3	0	0
ENSG00000166343	22	18	4	0
ENSG00000107758	26	22	4	0
CATG00000000152	19	17	2	0
ENSG00000221817	23	19	4	0
ENSG00000166348	32	28	4	0
ENSG00000268584	17	14	3	0
ENSG00000272791	12	10	2	0
ENSG00000177791	13	11	2	0
ENSG00000166317	4	2	2	0
ENSG00000271848	5	3	2	0
ENSG00000242288	4	4	0	0
ENSG00000172650	1	1	0	0
ENSG00000271816	4	4	0	0
ENSG00000272140	4	4	0	0
ENSG00000242338	3	3	0	0
ENSG00000250959	4	4	0	0
ENSG00000176986	6	5	1	0
ENSG00000214655	3	3	0	0
ENSG00000272916	3	3	0	0
ENSG00000272589	3	3	0	0
ENSG00000166507	4	4	0	0
ENSG00000148660	4	4	0	0
CATG00000115631	4	4	0	0
CATG00000115633	1	1	0	0
ENSG00000222047	3	3	0	0
ENSG00000122861	17	15	2	0
ENSG00000035403	12	11	1	0
ENSG00000225761	3	3	0	0
ENSG00000185009	7	7	0	0
ENSG00000267957	1	1	0	0
ENSG00000269772	1	1	0	0
ENSG00000156110	12	10	2	0
ENSG00000213525	1	1	0	0
ENSG00000156650	2	1	1	0
ENSG00000188716	1	1	0	0
ENSG00000156671	1	1	0	0
ENSG00000232437	1	1	0	0
ENSG00000165637	1	1	0	0
ENSG00000165644	1	1	0	0
ENSG00000270087	1	1	0	0
ENSG00000236842	1	1	0	0
ENSG00000148655	15	11	4	0
ENSG00000207583	1	0	1	0
ENSG00000230575	4	4	0	0
ENSG00000269256	5	5	0	0
CATG00000115678	3	3	0	0
ENSG00000156113	11	11	0	0
CATG00000000195	2	2	0	0
CATG00000115694	3	3	0	0
CATG00000000196	2	2	0	0
ENSG00000213514	1	1	0	0
ENSG00000151208	6	6	0	0
ENSG00000213513	5	5	0	0
ENSG00000228748	4	4	0	0
CATG00000000205	3	3	0	0
ENSG00000204049	4	4	0	0
ENSG00000243446	2	2	0	0
ENSG00000233871	2	2	0	0
ENSG00000148606	3	3	0	0
ENSG00000138326	1	1	0	0
CATG00000000211	1	1	0	0
CATG00000000214	2	2	0	0
ENSG00000227136	3	3	0	0
ENSG00000230417	3	2	1	0
CATG00000000218	2	1	1	0
ENSG00000224596	11	3	8	0
ENSG00000108175	2	1	1	0
ENSG00000165424	2	2	0	0
CATG00000115745	4	3	1	0
ENSG00000241317	19	18	1	0
ENSG00000235705	20	18	2	0
ENSG00000253626	21	20	1	0
ENSG00000271985	12	12	0	0
ENSG00000232965	2	2	0	0
ENSG00000185303	41	31	10	0
ENSG00000122852	47	32	15	0
ENSG00000219430	35	29	6	0
CATG00000000240	41	29	12	0
ENSG00000226676	32	24	8	0
ENSG00000244733	55	33	22	0
ENSG00000225484	64	36	28	0
ENSG00000226381	61	35	26	0
ENSG00000272489	40	28	12	0
ENSG00000224886	25	17	8	0
ENSG00000272447	50	31	19	0
ENSG00000214695	2	0	2	0
ENSG00000204437	4	3	1	0
ENSG00000214584	14	12	2	0
ENSG00000242600	26	17	9	0
ENSG00000133661	22	13	9	0
ENSG00000273372	15	11	4	0
ENSG00000229616	23	16	7	0
ENSG00000227515	13	2	11	0
ENSG00000236217	8	0	8	0
ENSG00000230091	13	2	11	0
ENSG00000133678	9	0	9	0
ENSG00000230171	4	4	0	0
ENSG00000189129	23	19	4	0
ENSG00000122359	28	22	6	0
ENSG00000237523	3	2	1	0
ENSG00000234382	2	1	1	0
ENSG00000234743	22	18	4	0
ENSG00000204038	2	2	0	0
CATG00000000244	8	7	1	0
ENSG00000151224	11	8	3	0
ENSG00000232950	2	2	0	0
ENSG00000170788	16	13	3	0
ENSG00000133665	14	11	3	0
CATG00000000247	17	14	3	0
ENSG00000122378	21	15	6	0
ENSG00000271738	14	10	4	0
CATG00000000249	8	8	0	0
ENSG00000108219	14	14	0	0
ENSG00000178217	4	2	2	0
ENSG00000185737	1	1	0	0
CATG00000115819	1	1	0	0
ENSG00000165678	1	1	0	0
CATG00000000282	2	2	0	0
ENSG00000188373	9	9	0	0
ENSG00000148600	12	11	1	0
ENSG00000204033	3	3	0	0
ENSG00000148602	12	12	0	0
ENSG00000148604	20	19	1	0
CATG00000115829	4	4	0	0
ENSG00000229404	6	5	1	0
ENSG00000107771	8	8	0	0
CATG00000115841	5	5	0	0
ENSG00000182771	1	1	0	0
CATG00000000314	1	1	0	0
ENSG00000062650	3	3	0	0
ENSG00000230507	5	5	0	0
ENSG00000122375	9	9	0	0
ENSG00000122367	11	11	0	0
ENSG00000272631	2	2	0	0
ENSG00000252189	1	1	0	0
ENSG00000107779	9	9	0	0
ENSG00000173269	8	8	0	0
ENSG00000173267	2	2	0	0
ENSG00000271880	3	2	1	0
ENSG00000148671	2	2	0	0
ENSG00000151303	1	0	1	0
ENSG00000272508	1	0	1	0
ENSG00000261011	1	0	1	0
ENSG00000188100	4	4	0	0
ENSG00000200253	2	2	0	0
ENSG00000148672	7	5	2	0
CATG00000115873	1	1	0	0
ENSG00000122376	19	16	3	0
ENSG00000237280	3	3	0	0
ENSG00000266323	1	1	0	0
ENSG00000223482	23	21	2	0
ENSG00000184923	1	0	1	0
ENSG00000224914	17	16	1	0
ENSG00000214562	6	6	0	0
ENSG00000237740	16	16	0	0
ENSG00000228055	2	0	2	0
CATG00000000327	1	0	1	0
ENSG00000107789	1	0	1	0
ENSG00000171862	1	1	0	0
CATG00000115895	1	1	0	0
ENSG00000184719	1	1	0	0
ENSG00000204022	1	1	0	0
ENSG00000204020	1	1	0	0
ENSG00000173239	1	1	0	0
ENSG00000138134	16	12	4	0
ENSG00000107796	13	10	3	0
ENSG00000026103	16	12	4	0
ENSG00000261438	8	6	2	0
CATG00000000370	2	2	0	0
ENSG00000107798	19	19	0	0
ENSG00000232110	1	1	0	0
ENSG00000119922	9	9	0	0
CATG00000000376	3	3	0	0
ENSG00000119917	7	7	0	0
CATG00000000380	3	3	0	0
ENSG00000224289	3	3	0	0
ENSG00000204010	12	12	0	0
ENSG00000185745	15	15	0	0
ENSG00000152778	13	13	0	0
ENSG00000152779	14	14	0	0
CATG00000115944	5	0	5	0
ENSG00000152782	13	0	13	0
ENSG00000249962	11	0	11	0
ENSG00000232936	11	0	11	0
ENSG00000225836	11	0	11	0
ENSG00000235100	14	0	14	0
ENSG00000240996	13	0	13	0
ENSG00000138182	21	4	17	0
CATG00000000388	9	0	9	0
ENSG00000232229	16	1	15	0
ENSG00000270670	13	0	13	0
CATG00000115951	10	9	1	0
ENSG00000226159	3	3	0	0
ENSG00000236373	2	1	1	0
ENSG00000148680	1	1	0	0
CATG00000000417	1	1	0	0
CATG00000115982	1	1	0	0
ENSG00000224851	1	1	0	0
CATG00000000425	7	2	5	0
ENSG00000119938	3	2	1	0
ENSG00000213449	3	0	3	0
ENSG00000180581	15	2	13	0
CATG00000000446	14	1	13	0
ENSG00000228701	13	0	13	0
ENSG00000107854	15	2	13	0
CATG00000116012	14	1	13	0
CATG00000000447	14	1	13	0
CATG00000116015	8	1	7	0
ENSG00000174721	4	2	2	0
ENSG00000272817	2	2	0	0
CATG00000000449	1	1	0	0
ENSG00000095564	14	3	11	0
ENSG00000107864	8	3	5	0
ENSG00000214549	1	0	1	0
ENSG00000221042	1	0	1	0
CATG00000116021	1	0	1	0
ENSG00000199881	1	0	1	0
ENSG00000198060	3	1	2	0
CATG00000116023	6	1	5	0
CATG00000116024	5	1	4	0
ENSG00000119912	4	0	4	0
ENSG00000138160	4	0	4	0
ENSG00000236493	1	0	1	0
CATG00000000459	1	0	1	0
ENSG00000152804	1	0	1	0
ENSG00000138190	8	7	1	0
CATG00000000463	1	1	0	0
ENSG00000226425	1	1	0	0
ENSG00000187553	2	2	0	0
ENSG00000095596	1	1	0	0
CATG00000116040	2	2	0	0
ENSG00000213432	1	1	0	0
ENSG00000138119	4	4	0	0
ENSG00000138180	2	2	0	0
ENSG00000186188	1	1	0	0
ENSG00000095464	16	16	0	0
CATG00000000486	7	7	0	0
ENSG00000148690	15	15	0	0
CATG00000116057	14	14	0	0
CATG00000116058	13	13	0	0
CATG00000000487	11	11	0	0
CATG00000000491	1	1	0	0
ENSG00000176273	1	1	0	0
ENSG00000138193	13	12	1	0
ENSG00000232913	1	1	0	0
ENSG00000268894	7	7	0	0
ENSG00000173145	9	9	0	0
ENSG00000273450	1	1	0	0
CATG00000116071	3	3	0	0
CATG00000000494	3	3	0	0
ENSG00000108239	8	8	0	0
ENSG00000119969	7	7	0	0
CATG00000000495	3	3	0	0
ENSG00000244332	4	4	0	0
ENSG00000108242	6	6	0	0
ENSG00000235746	1	1	0	0
ENSG00000165841	2	2	0	0
ENSG00000138109	3	3	0	0
CATG00000000497	1	1	0	0
CATG00000116079	1	1	0	0
ENSG00000231829	2	2	0	0
ENSG00000234026	1	1	0	0
ENSG00000107438	1	1	0	0
ENSG00000095637	4	4	0	0
ENSG00000214362	2	2	0	0
ENSG00000059573	5	4	1	0
ENSG00000119977	3	3	0	0
ENSG00000138185	6	5	1	0
CATG00000000522	4	4	0	0
ENSG00000226688	7	5	2	0
CATG00000116089	3	3	0	0
CATG00000000523	3	3	0	0
ENSG00000240527	6	5	1	0
ENSG00000270099	5	5	0	0
CATG00000000525	2	2	0	0
ENSG00000173088	5	4	1	0
ENSG00000188649	6	4	2	0
ENSG00000269948	3	2	1	0
ENSG00000269920	3	2	1	0
ENSG00000107443	1	0	1	0
CATG00000116095	1	0	1	0
CATG00000000529	1	0	1	0
ENSG00000177853	1	0	1	0
ENSG00000095585	4	2	2	0
ENSG00000197430	1	1	0	0
ENSG00000095587	4	3	1	0
ENSG00000077147	3	2	1	0
ENSG00000235677	2	1	1	0
CATG00000116100	1	0	1	0
ENSG00000155629	4	2	2	0
ENSG00000196233	2	1	1	0
CATG00000116115	7	6	1	0
ENSG00000187122	1	0	1	0
ENSG00000269891	6	5	1	0
CATG00000116120	1	1	0	0
ENSG00000213390	4	4	0	0
ENSG00000231398	1	1	0	0
ENSG00000237169	2	2	0	0
ENSG00000165879	3	3	0	0
ENSG00000181274	2	2	0	0
ENSG00000225850	8	8	0	0
ENSG00000052749	12	12	0	0
ENSG00000231508	6	6	0	0
ENSG00000231970	11	11	0	0
CATG00000000566	8	8	0	0
ENSG00000224474	6	6	0	0
ENSG00000200737	1	1	0	0
ENSG00000171314	5	5	0	0
ENSG00000171311	4	4	0	0
ENSG00000171307	5	5	0	0
ENSG00000155229	5	5	0	0
ENSG00000264677	1	1	0	0
ENSG00000165886	20	20	0	0
ENSG00000241935	16	16	0	0
ENSG00000165887	1	1	0	0
ENSG00000249967	17	17	0	0
ENSG00000155252	20	20	0	0
ENSG00000171160	13	13	0	0
ENSG00000119986	13	13	0	0
ENSG00000227356	2	2	0	0
ENSG00000155265	2	2	0	0
ENSG00000095713	1	1	0	0
ENSG00000269783	1	1	0	0
CATG00000116148	1	1	0	0
ENSG00000166024	2	2	0	0
ENSG00000138131	1	1	0	0
CATG00000116151	1	1	0	0
ENSG00000230928	1	1	0	0
CATG00000116153	10	10	0	0
ENSG00000119943	12	12	0	0
ENSG00000107521	14	14	0	0
CATG00000116155	1	1	0	0
ENSG00000172987	2	1	1	0
ENSG00000119946	3	2	1	0
ENSG00000120053	3	2	1	0
ENSG00000224934	2	1	1	0
ENSG00000155287	11	4	7	0
CATG00000116166	9	4	5	0
ENSG00000260475	5	3	2	0
ENSG00000229278	9	3	6	0
ENSG00000198018	14	8	6	0
ENSG00000023839	20	12	8	0
ENSG00000014919	13	7	6	0
ENSG00000119929	17	11	6	0
ENSG00000233690	2	2	0	0
ENSG00000227351	3	3	0	0
ENSG00000107554	12	10	2	0
ENSG00000227695	3	2	1	0
ENSG00000120054	12	12	0	0
CATG00000116175	10	10	0	0
ENSG00000232230	11	11	0	0
ENSG00000270623	12	12	0	0
ENSG00000107566	28	27	1	0
CATG00000116182	25	25	0	0
ENSG00000213341	25	25	0	0
ENSG00000236308	12	12	0	0
ENSG00000227492	25	25	0	0
ENSG00000095485	26	26	0	0
ENSG00000230224	24	24	0	0
CATG00000000612	10	10	0	0
ENSG00000196072	25	25	0	0
ENSG00000107593	22	22	0	0
ENSG00000231188	1	1	0	0
ENSG00000099194	1	1	0	0
CATG00000000615	1	1	0	0
ENSG00000256545	1	1	0	0
ENSG00000235823	9	9	0	0
ENSG00000166136	13	13	0	0
ENSG00000273030	7	7	0	0
ENSG00000075290	8	8	0	0
ENSG00000075826	11	11	0	0
ENSG00000255339	10	10	0	0
CATG00000000621	9	9	0	0
CATG00000116191	8	8	0	0
ENSG00000166135	11	11	0	0
ENSG00000075891	3	2	1	0
ENSG00000119906	14	6	8	0
ENSG00000272572	10	4	6	0
ENSG00000055950	11	4	7	0
ENSG00000095539	11	4	7	0
ENSG00000207551	4	4	0	0
ENSG00000236662	11	4	7	0
ENSG00000107815	8	5	3	0
ENSG00000186862	16	13	3	0
ENSG00000107816	7	5	2	0
ENSG00000107819	11	11	0	0
ENSG00000273162	3	3	0	0
ENSG00000107821	7	7	0	0
ENSG00000236311	7	7	0	0
ENSG00000269259	1	1	0	0
ENSG00000107807	7	7	0	0
ENSG00000226740	3	3	0	0
ENSG00000227128	1	1	0	0
ENSG00000229649	1	1	0	0
ENSG00000225208	1	1	0	0
ENSG00000166167	1	1	0	0
ENSG00000107833	3	3	0	0
ENSG00000198408	4	2	2	0
CATG00000116240	1	0	1	0
ENSG00000226009	2	0	2	0
ENSG00000120049	4	2	2	0
ENSG00000120029	6	4	2	0
CATG00000116242	4	3	1	0
ENSG00000166189	1	0	1	0
ENSG00000198728	2	1	1	0
ENSG00000148840	3	0	3	0
ENSG00000166197	2	1	1	0
ENSG00000119915	1	1	0	0
ENSG00000107859	2	1	1	0
ENSG00000107862	13	10	3	0
CATG00000000659	4	4	0	0
ENSG00000077150	4	3	1	0
ENSG00000059915	4	2	2	0
ENSG00000107872	3	2	1	0
ENSG00000107874	3	2	1	0
CATG00000000662	1	1	0	0
CATG00000000664	1	1	0	0
ENSG00000202569	5	3	2	0
ENSG00000120055	2	1	1	0
ENSG00000269609	18	6	12	0
ENSG00000138111	24	15	9	0
ENSG00000138107	24	13	11	0
ENSG00000273262	12	8	4	0
ENSG00000107882	34	20	14	0
ENSG00000207029	2	2	0	0
ENSG00000272933	5	5	0	0
ENSG00000171206	14	10	4	0
ENSG00000138175	17	13	4	0
ENSG00000156398	22	17	5	0
ENSG00000166272	37	33	4	0
ENSG00000148795	35	31	4	0
ENSG00000203886	25	22	3	0
ENSG00000213061	28	25	3	0
ENSG00000236937	1	1	0	0
ENSG00000166275	30	26	4	0
ENSG00000270316	35	30	5	0
ENSG00000214435	32	27	5	0
ENSG00000235266	15	11	4	0
CATG00000000670	27	22	5	0
ENSG00000148842	33	28	5	0
CATG00000116275	19	16	3	0
CATG00000116278	22	18	4	0
CATG00000116280	23	20	3	0
CATG00000000679	31	27	4	0
ENSG00000076685	33	28	5	0
CATG00000000681	18	15	3	0
ENSG00000237827	24	20	4	0
ENSG00000213277	17	13	4	0
CATG00000116287	25	21	4	0
CATG00000116288	17	14	3	0
CATG00000000687	1	1	0	0
CATG00000116290	14	14	0	0
ENSG00000235376	3	3	0	0
ENSG00000148798	3	3	0	0
CATG00000000690	3	3	0	0
ENSG00000156374	13	13	0	0
ENSG00000148835	8	8	0	0
ENSG00000173915	7	7	0	0
ENSG00000148843	8	7	1	0
ENSG00000234699	7	6	1	0
ENSG00000185933	7	6	1	0
ENSG00000235470	2	2	0	0
ENSG00000107954	6	4	2	0
CATG00000000695	1	0	1	0
ENSG00000107957	8	5	3	0
CATG00000116304	1	1	0	0
CATG00000116309	1	1	0	0
ENSG00000107960	3	0	3	0
ENSG00000260461	3	0	3	0
CATG00000000700	2	2	0	0
ENSG00000065613	4	4	0	0
ENSG00000065618	10	8	2	0
CATG00000116315	2	0	2	0
ENSG00000156384	14	8	6	0
ENSG00000197748	21	15	6	0
CATG00000116323	18	11	7	0
CATG00000116324	15	10	5	0
ENSG00000148834	23	15	8	0
CATG00000000704	17	12	5	0
CATG00000000705	21	13	8	0
ENSG00000266852	23	15	8	0
ENSG00000065621	26	17	9	0
ENSG00000148841	24	15	9	0
ENSG00000270075	21	12	9	0
ENSG00000228261	16	9	7	0
ENSG00000120051	16	8	8	0
ENSG00000231233	15	7	8	0
CATG00000116335	1	1	0	0
CATG00000116338	1	1	0	0
ENSG00000156395	2	2	0	0
ENSG00000108018	1	1	0	0
ENSG00000108039	3	3	0	0
ENSG00000203876	2	2	0	0
ENSG00000148700	3	2	1	0
CATG00000116384	2	2	0	0
CATG00000000835	2	2	0	0
CATG00000116386	2	2	0	0
ENSG00000119950	4	4	0	0
ENSG00000119953	2	2	0	0
CATG00000116389	1	1	0	0
CATG00000116390	2	2	0	0
ENSG00000273143	1	1	0	0
ENSG00000138166	2	2	0	0
ENSG00000203867	7	6	1	0
CATG00000000857	1	0	1	0
ENSG00000150593	4	4	0	0
ENSG00000214413	4	4	0	0
ENSG00000108061	3	3	0	0
ENSG00000119927	13	13	0	0
CATG00000116423	1	1	0	0
CATG00000000879	1	1	0	0
CATG00000116428	2	2	0	0
ENSG00000243316	8	8	0	0
ENSG00000119913	8	8	0	0
CATG00000116434	3	2	1	0
ENSG00000197142	6	4	2	0
ENSG00000232934	3	2	1	0
ENSG00000270599	2	2	0	0
ENSG00000023041	4	3	1	0
ENSG00000151532	1	1	0	0
CATG00000000918	1	1	0	0
ENSG00000238380	2	2	0	0
ENSG00000197893	10	9	1	0
ENSG00000165806	13	12	1	0
ENSG00000234393	9	8	1	0
ENSG00000148735	6	4	2	0
ENSG00000198924	2	2	0	0
ENSG00000196865	2	2	0	0
ENSG00000165816	1	1	0	0
ENSG00000169129	1	0	1	0
ENSG00000099204	3	3	0	0
ENSG00000151553	3	3	0	0
CATG00000116507	1	1	0	0
ENSG00000165832	2	2	0	0
ENSG00000236799	1	1	0	0
ENSG00000107518	2	2	0	0
ENSG00000151892	7	7	0	0
CATG00000116524	7	7	0	0
ENSG00000187021	1	1	0	0
ENSG00000165862	1	0	1	0
ENSG00000165863	1	1	0	0
ENSG00000165868	1	1	0	0
ENSG00000165646	16	16	0	0
ENSG00000165650	16	16	0	0
CATG00000116546	14	14	0	0
CATG00000001004	14	14	0	0
ENSG00000229847	1	0	1	0
ENSG00000177640	1	1	0	0
ENSG00000238276	4	0	4	0
ENSG00000165669	2	1	1	0
ENSG00000232139	1	1	0	0
ENSG00000119973	2	2	0	0
ENSG00000151893	3	3	0	0
CATG00000116588	2	2	0	0
CATG00000001023	3	3	0	0
ENSG00000251836	8	8	0	0
ENSG00000188613	4	4	0	0
ENSG00000107581	4	4	0	0
CATG00000116608	3	3	0	0
CATG00000001031	2	2	0	0
ENSG00000271343	2	2	0	0
ENSG00000119979	7	7	0	0
ENSG00000183605	14	14	0	0
ENSG00000165672	12	12	0	0
ENSG00000198873	17	15	2	0
CATG00000001034	11	11	0	0
ENSG00000228485	3	3	0	0
ENSG00000148908	7	5	2	0
CATG00000001043	1	1	0	0
CATG00000116627	1	1	0	0
CATG00000116639	2	2	0	0
CATG00000116646	1	1	0	0
ENSG00000203805	11	10	1	0
ENSG00000177234	4	4	0	0
ENSG00000227165	19	10	9	0
ENSG00000120008	19	11	8	0
ENSG00000271670	13	11	2	0
ENSG00000227307	19	11	8	0
CATG00000116687	3	3	0	0
CATG00000116688	1	1	0	0
CATG00000001057	1	1	0	0
ENSG00000066468	1	1	0	0
ENSG00000107669	17	3	14	0
ENSG00000226864	15	2	13	0
ENSG00000107672	15	2	13	0
CATG00000116710	5	1	4	0
ENSG00000138162	24	10	14	0
CATG00000001086	14	1	13	0
CATG00000001087	1	1	0	0
ENSG00000138152	4	4	0	0
CATG00000001093	1	1	0	0
ENSG00000107679	4	4	0	0
CATG00000001094	1	1	0	0
ENSG00000166033	2	2	0	0
CATG00000001095	1	1	0	0
ENSG00000187908	2	2	0	0
ENSG00000176584	1	1	0	0
ENSG00000272135	1	1	0	0
ENSG00000138161	3	3	0	0
ENSG00000213185	2	2	0	0
ENSG00000255624	2	2	0	0
ENSG00000203795	3	3	0	0
ENSG00000119965	4	4	0	0
ENSG00000230131	3	3	0	0
ENSG00000154478	1	1	0	0
ENSG00000121898	3	3	0	0
ENSG00000231138	1	1	0	0
ENSG00000182022	3	3	0	0
CATG00000116746	1	1	0	0
CATG00000116753	1	1	0	0
CATG00000001121	2	1	1	0
CATG00000001134	3	3	0	0
ENSG00000065154	3	3	0	0
ENSG00000107902	14	14	0	0
ENSG00000229455	1	1	0	0
ENSG00000189319	14	14	0	0
ENSG00000258539	13	13	0	0
ENSG00000233334	10	10	0	0
ENSG00000203791	11	11	0	0
CATG00000116767	7	7	0	0
ENSG00000165660	11	11	0	0
ENSG00000214807	7	7	0	0
ENSG00000175029	2	2	0	0
ENSG00000228021	10	10	0	0
ENSG00000224023	10	10	0	0
ENSG00000107938	9	9	0	0
ENSG00000236991	1	1	0	0
CATG00000001146	12	12	0	0
ENSG00000154485	12	12	0	0
ENSG00000188690	14	14	0	0
CATG00000116795	14	14	0	0
ENSG00000107949	13	13	0	0
ENSG00000089876	13	13	0	0
ENSG00000215972	13	13	0	0
ENSG00000203780	16	16	0	0
ENSG00000233409	10	10	0	0
ENSG00000148848	13	13	0	0
CATG00000116813	1	1	0	0
ENSG00000154493	2	2	0	0
ENSG00000150760	1	1	0	0
ENSG00000132334	1	1	0	0
CATG00000001200	3	3	0	0
ENSG00000170430	18	18	0	0
ENSG00000108001	1	1	0	0
ENSG00000108010	1	1	0	0
CATG00000116910	1	1	0	0
ENSG00000176769	1	1	0	0
ENSG00000189275	2	1	1	0
ENSG00000175470	3	3	0	0
ENSG00000176171	2	2	0	0
ENSG00000188385	28	19	9	0
ENSG00000235010	13	4	9	0
ENSG00000151640	18	9	9	0
ENSG00000165752	23	15	8	0
CATG00000116934	4	4	0	0
ENSG00000148814	11	11	0	0
CATG00000001242	1	1	0	0
ENSG00000171813	1	1	0	0
ENSG00000231705	2	1	1	0
ENSG00000234311	4	3	1	0
ENSG00000180066	2	2	0	0
CATG00000116938	2	0	2	0
ENSG00000226900	9	1	8	0
ENSG00000229081	6	0	6	0
ENSG00000068383	2	2	0	0
ENSG00000171811	11	3	8	0
CATG00000116955	2	2	0	0
ENSG00000232903	6	0	6	0
ENSG00000224758	6	0	6	0
ENSG00000240707	18	0	18	0
CATG00000001253	1	0	1	0
CATG00000001257	1	0	1	0
CATG00000116961	1	0	1	0
CATG00000001258	2	0	2	0
ENSG00000197177	2	2	0	0
ENSG00000235264	1	1	0	0
ENSG00000171798	7	7	0	0
ENSG00000166917	1	1	0	0
ENSG00000151651	1	1	0	0
CATG00000116966	1	1	0	0
CATG00000116968	1	1	0	0
ENSG00000130640	3	3	0	0
ENSG00000198546	2	2	0	0
CATG00000116971	1	1	0	0
CATG00000116972	1	1	0	0
ENSG00000130643	1	1	0	0
CATG00000116973	1	1	0	0
ENSG00000148803	2	2	0	0
ENSG00000226699	2	2	0	0
ENSG00000165828	2	2	0	0
ENSG00000127884	1	1	0	0
ENSG00000148832	19	14	5	0
ENSG00000268882	2	2	0	0
ENSG00000254536	27	21	6	0
ENSG00000148824	22	16	6	0
ENSG00000203772	32	25	7	0
ENSG00000273327	5	3	2	0
ENSG00000214279	23	17	6	0
CATG00000001273	9	7	2	0
ENSG00000130649	9	7	2	0
ENSG00000268925	5	5	0	0
ENSG00000171772	5	5	0	0
CATG00000116981	9	7	2	0
ENSG00000255229	1	1	0	0
ENSG00000177951	29	28	1	0
ENSG00000188076	2	2	0	0
ENSG00000177947	6	6	0	0
ENSG00000232495	25	24	1	0
ENSG00000254559	26	25	1	0
ENSG00000177963	27	26	1	0
ENSG00000142082	30	29	1	0
ENSG00000185627	32	30	2	0
CATG00000004532	27	27	0	0
ENSG00000174885	19	19	0	0
CATG00000004535	26	26	0	0
ENSG00000255026	8	8	0	0
ENSG00000142102	13	12	1	0
ENSG00000206013	11	11	0	0
ENSG00000185201	46	11	35	0
ENSG00000142089	51	13	38	0
ENSG00000185885	37	4	33	0
ENSG00000251661	36	4	32	0
ENSG00000270030	32	3	29	0
ENSG00000255328	32	2	30	0
ENSG00000270972	24	1	23	0
CATG00000001283	1	0	1	0
ENSG00000182272	5	3	2	0
CATG00000004539	7	7	0	0
ENSG00000184363	12	12	0	0
ENSG00000185187	10	10	0	0
ENSG00000161328	55	51	4	0
ENSG00000185101	18	18	0	0
ENSG00000174915	30	30	0	0
ENSG00000255237	7	7	0	0
ENSG00000023191	24	24	0	0
ENSG00000254739	30	29	1	0
ENSG00000174775	22	22	0	0
ENSG00000185522	24	21	3	0
ENSG00000254815	22	19	3	0
ENSG00000099849	28	25	3	0
ENSG00000247095	22	19	3	0
ENSG00000199038	12	11	1	0
CATG00000001295	20	18	2	0
ENSG00000070047	33	29	4	0
CATG00000004547	24	20	4	0
CATG00000004549	17	16	1	0
ENSG00000185507	19	17	2	0
ENSG00000069696	29	27	2	0
ENSG00000099834	24	22	2	0
ENSG00000070031	2	2	0	0
CATG00000004550	15	14	1	0
ENSG00000177030	29	27	2	0
CATG00000001296	18	17	1	0
ENSG00000255158	23	22	1	0
ENSG00000177042	23	21	2	0
ENSG00000177106	57	37	20	0
ENSG00000269915	29	17	12	0
ENSG00000177156	44	25	19	0
CATG00000004557	1	1	0	0
ENSG00000177225	43	24	19	0
ENSG00000255284	39	19	20	0
ENSG00000177236	39	19	20	0
ENSG00000184524	32	15	17	0
ENSG00000177542	36	17	19	0
CATG00000001301	35	16	19	0
CATG00000001303	29	14	15	0
ENSG00000177595	42	23	19	0
CATG00000001307	40	21	19	0
ENSG00000177600	38	19	19	0
ENSG00000177666	39	22	17	0
ENSG00000255108	51	34	17	0
ENSG00000177685	17	15	2	0
ENSG00000177697	25	20	5	0
ENSG00000177700	18	16	2	0
ENSG00000214063	13	12	1	0
ENSG00000250397	5	5	0	0
ENSG00000177830	11	10	1	0
ENSG00000183020	13	10	3	0
CATG00000004562	5	5	0	0
ENSG00000184956	7	4	3	0
ENSG00000254872	8	5	3	0
CATG00000004563	5	2	3	0
ENSG00000198788	3	3	0	0
CATG00000004565	1	1	0	0
ENSG00000117983	3	3	0	0
CATG00000004574	1	1	0	0
CATG00000004575	2	2	0	0
ENSG00000255177	2	2	0	0
ENSG00000078902	3	2	1	0
ENSG00000255153	1	0	1	0
CATG00000004581	1	1	0	0
CATG00000001316	1	1	0	0
CATG00000001318	2	2	0	0
CATG00000001319	1	1	0	0
CATG00000004584	1	1	0	0
ENSG00000174672	21	8	13	0
ENSG00000182208	15	3	12	0
ENSG00000250644	22	9	13	0
ENSG00000184545	17	5	12	0
ENSG00000233930	18	5	13	0
ENSG00000205867	13	1	12	0
ENSG00000196224	15	3	12	0
ENSG00000241598	2	2	0	0
ENSG00000185940	8	2	6	0
ENSG00000256528	2	2	0	0
ENSG00000205866	2	2	0	0
ENSG00000205865	3	3	0	0
ENSG00000244242	1	1	0	0
CATG00000004590	1	1	0	0
ENSG00000130592	13	5	8	0
ENSG00000130595	12	4	8	0
ENSG00000184682	8	1	7	0
ENSG00000229671	6	0	6	0
ENSG00000167244	20	8	12	0
CATG00000001345	6	0	6	0
ENSG00000214026	14	4	10	0
ENSG00000226416	9	2	7	0
ENSG00000232987	4	1	3	0
ENSG00000130600	7	1	6	0
CATG00000001347	14	7	7	0
CATG00000001353	1	1	0	0
CATG00000004601	2	2	0	0
ENSG00000129965	3	1	2	0
CATG00000001355	2	1	1	0
ENSG00000254647	1	0	1	0
CATG00000004606	1	1	0	0
CATG00000001363	1	1	0	0
ENSG00000110665	9	8	1	0
ENSG00000064201	8	8	0	0
ENSG00000207308	1	1	0	0
ENSG00000238184	3	3	0	0
CATG00000001366	3	3	0	0
ENSG00000110651	5	4	1	0
ENSG00000184281	2	2	0	0
ENSG00000230483	1	1	0	0
ENSG00000070985	1	1	0	0
ENSG00000269821	7	7	0	0
ENSG00000053918	10	8	2	0
CATG00000004618	1	1	0	0
ENSG00000110628	7	7	0	0
ENSG00000254827	5	5	0	0
CATG00000001377	4	4	0	0
CATG00000001378	4	4	0	0
ENSG00000205531	9	8	1	0
CATG00000001379	4	4	0	0
CATG00000001381	1	0	1	0
ENSG00000110619	10	8	2	0
ENSG00000247473	5	4	1	0
CATG00000001384	4	3	1	0
CATG00000004631	2	1	1	0
ENSG00000021762	7	3	4	0
ENSG00000236710	2	0	2	0
ENSG00000236301	1	1	0	0
ENSG00000184350	1	1	0	0
ENSG00000224513	1	1	0	0
ENSG00000254592	1	0	1	0
ENSG00000005801	12	8	4	0
CATG00000001395	5	3	2	0
ENSG00000223756	12	7	5	0
ENSG00000166492	4	4	0	0
ENSG00000255367	2	2	0	0
ENSG00000254757	1	1	0	0
CATG00000001399	1	1	0	0
ENSG00000182048	4	3	1	0
ENSG00000167311	8	8	0	0
ENSG00000129744	8	8	0	0
ENSG00000110713	2	1	1	0
ENSG00000148985	1	1	0	0
ENSG00000167323	10	10	0	0
ENSG00000230593	1	1	0	0
ENSG00000255232	1	1	0	0
ENSG00000167325	9	9	0	0
CATG00000004643	1	1	0	0
CATG00000004644	3	3	0	0
ENSG00000255276	1	1	0	0
ENSG00000231548	2	2	0	0
ENSG00000254480	3	3	0	0
ENSG00000132109	1	1	0	0
ENSG00000221030	1	0	1	0
ENSG00000237272	2	0	2	0
ENSG00000225101	1	0	1	0
ENSG00000171987	1	1	0	0
ENSG00000167346	4	4	0	0
ENSG00000272559	2	2	0	0
ENSG00000176798	1	1	0	0
ENSG00000224300	2	2	0	0
ENSG00000230261	2	2	0	0
ENSG00000205495	2	2	0	0
ENSG00000176787	2	2	0	0
ENSG00000244734	2	2	0	0
CATG00000001429	2	2	0	0
CATG00000001430	2	2	0	0
ENSG00000223609	1	1	0	0
ENSG00000229988	1	1	0	0
ENSG00000260629	1	1	0	0
ENSG00000213934	1	1	0	0
ENSG00000196565	8	8	0	0
ENSG00000213931	4	4	0	0
CATG00000004651	1	1	0	0
CATG00000001433	2	2	0	0
ENSG00000183251	1	1	0	0
ENSG00000167355	3	3	0	0
ENSG00000224295	1	1	0	0
ENSG00000239920	3	3	0	0
ENSG00000121236	1	1	0	0
ENSG00000258588	3	3	0	0
ENSG00000258659	6	6	0	0
ENSG00000132256	6	6	0	0
ENSG00000132274	6	6	0	0
ENSG00000255257	2	2	0	0
ENSG00000254444	1	1	0	0
ENSG00000175485	4	4	0	0
ENSG00000051009	6	6	0	0
ENSG00000132259	7	7	0	0
ENSG00000110148	2	2	0	0
ENSG00000170955	1	1	0	0
CATG00000001452	4	4	0	0
ENSG00000166311	1	1	0	0
ENSG00000166313	2	2	0	0
ENSG00000110169	1	1	0	0
ENSG00000110171	3	3	0	0
ENSG00000132254	2	2	0	0
ENSG00000179532	10	6	4	0
ENSG00000132275	10	5	5	0
ENSG00000166341	6	6	0	0
CATG00000001466	6	6	0	0
ENSG00000158042	1	1	0	0
CATG00000001470	1	1	0	0
ENSG00000254838	1	1	0	0
ENSG00000149054	1	1	0	0
ENSG00000149050	1	0	1	0
ENSG00000170743	10	7	3	0
ENSG00000255179	1	1	0	0
ENSG00000251364	5	3	2	0
ENSG00000166387	2	2	0	0
ENSG00000271758	3	2	1	0
ENSG00000254951	2	1	1	0
ENSG00000175390	8	8	0	0
ENSG00000166402	10	10	0	0
ENSG00000166405	5	5	0	0
ENSG00000246820	4	4	0	0
CATG00000004727	1	1	0	0
CATG00000001491	1	1	0	0
ENSG00000130413	11	11	0	0
CATG00000001493	2	2	0	0
ENSG00000166436	9	9	0	0
ENSG00000254900	3	3	0	0
ENSG00000166441	4	4	0	0
ENSG00000166444	26	14	12	0
ENSG00000254665	2	2	0	0
ENSG00000255159	8	3	5	0
CATG00000001500	7	3	4	0
ENSG00000166452	20	7	13	0
ENSG00000254860	25	11	14	0
ENSG00000176029	20	7	13	0
ENSG00000176009	7	2	5	0
ENSG00000175348	18	5	13	0
ENSG00000175352	25	11	14	0
ENSG00000253973	14	7	7	0
ENSG00000175356	16	9	7	0
ENSG00000213538	3	3	0	0
ENSG00000184014	4	4	0	0
ENSG00000255097	1	1	0	0
CATG00000004749	2	2	0	0
CATG00000001508	1	1	0	0
ENSG00000166471	3	3	0	0
CATG00000004752	1	1	0	0
CATG00000001512	1	1	0	0
ENSG00000205339	5	5	0	0
ENSG00000254397	1	1	0	0
ENSG00000166478	5	5	0	0
CATG00000004757	1	1	0	0
ENSG00000166483	1	1	0	0
ENSG00000243964	2	2	0	0
CATG00000004764	1	1	0	0
ENSG00000133789	4	3	1	0
ENSG00000201564	1	1	0	0
ENSG00000245522	1	1	0	0
ENSG00000246273	1	1	0	0
ENSG00000133812	8	7	1	0
ENSG00000255476	3	2	1	0
ENSG00000254865	1	1	0	0
ENSG00000148926	1	0	1	0
ENSG00000133800	26	15	11	0
ENSG00000133805	32	21	11	0
ENSG00000110315	23	15	8	0
CATG00000001530	9	9	0	0
ENSG00000177112	13	3	10	0
ENSG00000072952	13	8	5	0
CATG00000004775	4	4	0	0
ENSG00000247271	6	1	5	0
ENSG00000250041	2	0	2	0
CATG00000001539	1	0	1	0
CATG00000004787	1	0	1	0
CATG00000001540	1	0	1	0
ENSG00000254401	1	1	0	0
ENSG00000110328	7	5	2	0
CATG00000001562	2	1	1	0
ENSG00000170242	1	1	0	0
ENSG00000050165	2	2	0	0
ENSG00000254486	4	2	2	0
ENSG00000254991	4	2	2	0
ENSG00000133816	2	2	0	0
ENSG00000133808	6	4	2	0
ENSG00000197702	7	5	2	0
ENSG00000254847	1	1	0	0
ENSG00000187079	2	1	1	0
ENSG00000252329	1	1	0	0
ENSG00000251381	1	0	1	0
ENSG00000254670	1	0	1	0
ENSG00000148925	1	1	0	0
ENSG00000255401	1	1	0	0
ENSG00000197601	1	1	0	0
ENSG00000255411	1	1	0	0
ENSG00000254927	1	1	0	0
ENSG00000254930	1	1	0	0
ENSG00000152268	2	0	2	0
ENSG00000129083	1	1	0	0
ENSG00000256206	1	1	0	0
ENSG00000129084	1	1	0	0
CATG00000004905	1	1	0	0
CATG00000001620	1	1	0	0
ENSG00000152270	3	3	0	0
CATG00000001621	2	2	0	0
CATG00000004908	3	3	0	0
ENSG00000186104	1	1	0	0
ENSG00000175868	4	4	0	0
ENSG00000188487	3	3	0	0
CATG00000004915	1	1	0	0
ENSG00000254645	1	0	1	0
ENSG00000110693	2	2	0	0
ENSG00000254878	1	1	0	0
ENSG00000110696	1	0	1	0
ENSG00000166689	1	0	1	0
ENSG00000184669	4	4	0	0
ENSG00000110700	4	2	2	0
ENSG00000272034	2	0	2	0
ENSG00000011405	4	3	1	0
CATG00000001650	1	1	0	0
ENSG00000213779	1	1	0	0
ENSG00000070081	8	6	2	0
ENSG00000197149	1	1	0	0
CATG00000001655	4	4	0	0
CATG00000004949	4	4	0	0
ENSG00000188211	7	5	2	0
ENSG00000187486	7	5	2	0
ENSG00000260196	5	4	1	0
ENSG00000006071	17	16	1	0
CATG00000001662	2	2	0	0
ENSG00000129159	1	1	0	0
ENSG00000129158	7	7	0	0
ENSG00000255448	1	1	0	0
ENSG00000129167	12	12	0	0
ENSG00000166788	14	14	0	0
ENSG00000255254	10	10	0	0
ENSG00000166787	9	9	0	0
ENSG00000255071	17	17	0	0
ENSG00000179826	12	12	0	0
ENSG00000255470	8	8	0	0
ENSG00000110756	12	12	0	0
ENSG00000173432	5	5	0	0
ENSG00000110768	34	34	0	0
CATG00000004966	16	16	0	0
CATG00000004967	16	16	0	0
ENSG00000134333	21	21	0	0
ENSG00000256006	13	13	0	0
ENSG00000166796	23	23	0	0
ENSG00000166800	22	22	0	0
ENSG00000074319	12	12	0	0
ENSG00000256588	10	10	0	0
CATG00000001674	7	7	0	0
ENSG00000151116	11	11	0	0
ENSG00000247595	13	13	0	0
ENSG00000256282	2	2	0	0
ENSG00000179119	4	4	0	0
ENSG00000179057	1	1	0	0
ENSG00000254966	4	4	0	0
ENSG00000110786	3	3	0	0
ENSG00000183695	1	1	0	0
ENSG00000177054	2	1	1	0
ENSG00000255308	1	0	1	0
ENSG00000129173	1	0	1	0
ENSG00000166833	11	8	3	0
CATG00000001704	1	0	1	0
CATG00000001706	1	0	1	0
CATG00000005008	10	10	0	0
ENSG00000109854	10	10	0	0
CATG00000005009	2	2	0	0
ENSG00000185238	4	4	0	0
CATG00000001719	1	1	0	0
ENSG00000165970	1	1	0	0
ENSG00000165973	1	1	0	0
ENSG00000171714	8	8	0	0
ENSG00000254820	2	2	0	0
ENSG00000254768	5	5	0	0
ENSG00000148935	5	5	0	0
ENSG00000198168	5	5	0	0
ENSG00000246225	5	4	1	0
ENSG00000255359	1	1	0	0
ENSG00000255418	1	0	1	0
ENSG00000187398	2	2	0	0
ENSG00000254456	2	2	0	0
CATG00000005043	2	2	0	0
CATG00000005068	1	1	0	0
ENSG00000134343	5	5	0	0
ENSG00000254819	2	2	0	0
ENSG00000169550	3	3	0	0
ENSG00000148942	4	4	0	0
ENSG00000129151	1	1	0	0
ENSG00000254560	1	1	0	0
ENSG00000205213	2	1	1	0
ENSG00000148943	2	0	2	0
ENSG00000245573	3	1	2	0
CATG00000005113	2	1	1	0
ENSG00000254934	2	1	1	0
ENSG00000176697	1	0	1	0
ENSG00000255496	2	2	0	0
CATG00000001816	1	1	0	0
ENSG00000255094	5	5	0	0
ENSG00000121621	7	6	1	0
ENSG00000169519	7	6	1	0
ENSG00000255322	2	2	0	0
ENSG00000249867	6	2	4	0
CATG00000005139	2	1	1	0
ENSG00000254526	3	1	2	0
CATG00000005146	1	1	0	0
ENSG00000254530	2	0	2	0
ENSG00000255029	1	0	1	0
CATG00000005151	2	1	1	0
ENSG00000254734	2	1	1	0
ENSG00000182255	1	0	1	0
CATG00000001900	1	0	1	0
ENSG00000254532	17	8	9	0
ENSG00000131808	3	3	0	0
ENSG00000152219	16	7	9	0
ENSG00000066382	17	7	10	0
ENSG00000242353	9	0	9	0
ENSG00000255480	2	1	1	0
CATG00000001902	4	2	2	0
ENSG00000254489	2	1	1	0
ENSG00000170959	1	1	0	0
ENSG00000049449	2	2	0	0
CATG00000005180	1	1	0	0
ENSG00000254627	1	1	0	0
ENSG00000255490	1	1	0	0
ENSG00000227160	3	3	0	0
ENSG00000184937	1	1	0	0
ENSG00000183242	1	1	0	0
CATG00000005192	2	0	2	0
ENSG00000149100	3	0	3	0
ENSG00000270903	2	0	2	0
ENSG00000186714	5	0	5	0
ENSG00000135378	1	0	1	0
CATG00000005195	1	1	0	0
ENSG00000060749	3	2	1	0
CATG00000005198	4	2	2	0
ENSG00000121690	7	4	3	0
ENSG00000176148	10	7	3	0
ENSG00000176102	9	7	2	0
ENSG00000213713	5	3	2	0
ENSG00000247151	3	3	0	0
ENSG00000241255	1	1	0	0
ENSG00000110422	4	4	0	0
CATG00000001946	2	2	0	0
ENSG00000110427	1	1	0	0
ENSG00000085063	5	5	0	0
ENSG00000255202	2	2	0	0
ENSG00000205177	1	1	0	0
CATG00000001975	2	2	0	0
ENSG00000110429	1	1	0	0
ENSG00000254508	1	1	0	0
ENSG00000255272	1	1	0	0
ENSG00000255169	1	1	0	0
ENSG00000255133	2	2	0	0
CATG00000005215	2	2	0	0
CATG00000001988	2	2	0	0
ENSG00000135387	2	2	0	0
CATG00000005216	2	2	0	0
ENSG00000135372	2	2	0	0
ENSG00000166016	4	3	1	0
CATG00000005240	1	1	0	0
ENSG00000121691	2	2	0	0
ENSG00000135374	4	4	0	0
ENSG00000255271	1	1	0	0
ENSG00000135373	13	13	0	0
CATG00000002007	18	18	0	0
ENSG00000271369	11	11	0	0
CATG00000002013	12	12	0	0
ENSG00000270491	12	12	0	0
CATG00000005248	1	1	0	0
ENSG00000149089	14	14	0	0
ENSG00000110435	15	15	0	0
ENSG00000251862	4	4	0	0
CATG00000005247	10	10	0	0
CATG00000002019	1	1	0	0
CATG00000002023	2	2	0	0
ENSG00000026508	1	1	0	0
ENSG00000110436	3	2	1	0
ENSG00000255004	1	1	0	0
ENSG00000149090	2	1	1	0
ENSG00000166326	1	0	1	0
ENSG00000254919	4	1	3	0
CATG00000005278	1	0	1	0
ENSG00000261355	1	0	1	0
ENSG00000179241	8	4	4	0
ENSG00000110442	4	0	4	0
ENSG00000196559	4	0	4	0
CATG00000002056	4	0	4	0
ENSG00000135362	7	3	4	0
CATG00000002075	1	1	0	0
ENSG00000052841	13	13	0	0
ENSG00000149084	15	15	0	0
ENSG00000254512	2	2	0	0
ENSG00000246250	18	18	0	0
ENSG00000166199	6	6	0	0
ENSG00000213693	5	5	0	0
ENSG00000244926	3	3	0	0
ENSG00000205126	11	11	0	0
ENSG00000110455	15	15	0	0
ENSG00000255165	11	11	0	0
ENSG00000151348	15	15	0	0
ENSG00000052850	1	1	0	0
CATG00000002156	1	1	0	0
CATG00000002162	1	1	0	0
ENSG00000085117	8	8	0	0
ENSG00000254693	2	2	0	0
ENSG00000255092	1	1	0	0
ENSG00000255079	1	1	0	0
ENSG00000157570	2	2	0	0
ENSG00000175274	2	2	0	0
CATG00000005465	2	2	0	0
CATG00000002187	1	1	0	0
CATG00000005468	8	3	5	0
ENSG00000019485	10	2	8	0
ENSG00000254664	4	1	3	0
ENSG00000019505	10	4	6	0
ENSG00000254497	2	1	1	0
ENSG00000254427	14	1	13	0
ENSG00000255267	19	4	15	0
CATG00000005475	14	1	13	0
ENSG00000255041	17	4	13	0
ENSG00000254651	1	0	1	0
ENSG00000254746	2	0	2	0
ENSG00000175264	5	5	0	0
ENSG00000254519	4	4	0	0
ENSG00000255426	1	1	0	0
CATG00000005499	1	1	0	0
ENSG00000255226	2	2	0	0
ENSG00000205106	8	8	0	0
ENSG00000181830	10	10	0	0
ENSG00000121671	3	3	0	0
ENSG00000121653	2	2	0	0
ENSG00000165905	1	1	0	0
ENSG00000135365	5	4	1	0
ENSG00000255314	2	2	0	0
CATG00000005513	1	1	0	0
ENSG00000255007	1	1	0	0
ENSG00000157613	5	5	0	0
CATG00000005517	1	1	0	0
ENSG00000149091	3	1	2	0
ENSG00000110492	1	0	1	0
ENSG00000180720	3	3	0	0
ENSG00000110497	8	6	2	0
ENSG00000244313	1	1	0	0
ENSG00000175220	5	4	1	0
ENSG00000180423	2	1	1	0
ENSG00000175224	3	2	1	0
CATG00000002214	2	1	1	0
ENSG00000175213	4	3	1	0
ENSG00000180210	5	4	1	0
ENSG00000175216	6	5	1	0
CATG00000005541	2	2	0	0
ENSG00000247675	2	2	0	0
ENSG00000134569	4	4	0	0
CATG00000002221	8	8	0	0
ENSG00000149179	16	15	1	0
CATG00000002226	6	6	0	0
ENSG00000255520	5	5	0	0
ENSG00000149182	12	11	1	0
ENSG00000165912	3	3	0	0
ENSG00000243802	16	15	1	0
CATG00000005546	3	3	0	0
ENSG00000134574	15	14	1	0
ENSG00000256897	2	2	0	0
ENSG00000134575	7	6	1	0
ENSG00000025434	10	9	1	0
ENSG00000110514	15	14	1	0
ENSG00000256746	4	3	1	0
ENSG00000134571	20	18	2	0
ENSG00000066336	24	22	2	0
ENSG00000165915	26	24	2	0
CATG00000002237	16	15	1	0
ENSG00000255197	21	19	2	0
CATG00000002239	18	16	2	0
CATG00000005550	14	14	0	0
CATG00000005551	18	16	2	0
ENSG00000165916	23	21	2	0
CATG00000002240	5	3	2	0
ENSG00000165917	24	22	2	0
ENSG00000265467	21	19	2	0
ENSG00000149187	24	22	2	0
ENSG00000110536	15	15	0	0
ENSG00000213619	21	19	2	0
ENSG00000123444	18	17	1	0
ENSG00000196666	21	19	2	0
ENSG00000172247	16	16	0	0
ENSG00000109919	22	20	2	0
ENSG00000165923	22	20	2	0
ENSG00000109920	18	18	0	0
CATG00000002254	15	15	0	0
CATG00000002256	18	17	1	0
ENSG00000030066	18	17	1	0
CATG00000005563	16	16	0	0
ENSG00000271557	15	15	0	0
CATG00000005564	4	4	0	0
CATG00000002261	18	18	0	0
CATG00000002264	7	7	0	0
CATG00000002268	1	1	0	0
CATG00000005569	1	1	0	0
ENSG00000149177	5	5	0	0
ENSG00000176567	1	1	0	0
ENSG00000197161	3	3	0	0
ENSG00000184789	2	2	0	0
ENSG00000237388	2	2	0	0
ENSG00000255113	2	2	0	0
ENSG00000255304	1	1	0	0
ENSG00000254832	2	2	0	0
ENSG00000255534	1	1	0	0
ENSG00000255297	2	2	0	0
ENSG00000255551	3	1	2	0
ENSG00000254728	8	1	7	0
ENSG00000255527	6	0	6	0
ENSG00000249910	10	1	9	0
ENSG00000254517	1	0	1	0
ENSG00000220948	9	0	9	0
ENSG00000254764	9	0	9	0
ENSG00000205044	3	1	2	0
ENSG00000182053	4	1	3	0
ENSG00000214891	9	1	8	0
ENSG00000229361	4	1	3	0
ENSG00000254412	4	1	3	0
ENSG00000254993	12	2	10	0
ENSG00000254567	2	0	2	0
ENSG00000086205	24	4	20	0
ENSG00000255532	22	0	22	0
CATG00000002282	24	1	23	0
CATG00000005574	20	0	20	0
ENSG00000123447	20	0	20	0
ENSG00000254496	6	0	6	0
ENSG00000226268	1	0	1	0
ENSG00000205035	29	1	28	0
ENSG00000254487	21	0	21	0
ENSG00000255268	20	0	20	0
ENSG00000219061	21	0	21	0
ENSG00000254714	23	1	22	0
ENSG00000255550	23	1	22	0
ENSG00000255214	21	0	21	0
ENSG00000255190	22	0	22	0
ENSG00000254800	20	0	20	0
ENSG00000255111	20	0	20	0
ENSG00000254408	19	0	19	0
ENSG00000254472	8	0	8	0
ENSG00000254637	19	0	19	0
ENSG00000254940	20	0	20	0
ENSG00000254624	20	0	20	0
ENSG00000258817	4	0	4	0
ENSG00000221954	19	0	19	0
ENSG00000255199	20	0	20	0
ENSG00000255442	23	1	22	0
ENSG00000236919	19	0	19	0
CATG00000005581	19	0	19	0
ENSG00000255500	17	0	17	0
ENSG00000255042	18	0	18	0
ENSG00000254518	18	0	18	0
ENSG00000254840	18	0	18	0
ENSG00000214883	19	0	19	0
ENSG00000150244	3	0	3	0
ENSG00000255283	3	0	3	0
ENSG00000166007	4	0	4	0
ENSG00000181958	1	0	1	0
ENSG00000255196	2	0	2	0
ENSG00000181950	2	0	2	0
ENSG00000254576	3	0	3	0
ENSG00000233301	1	0	1	0
ENSG00000186886	5	0	5	0
ENSG00000181837	5	0	5	0
ENSG00000186113	5	0	5	0
ENSG00000205030	1	0	1	0
ENSG00000255204	4	0	4	0
ENSG00000254547	4	0	4	0
CATG00000005589	4	0	4	0
ENSG00000227806	1	0	1	0
ENSG00000214880	1	0	1	0
ENSG00000254658	1	0	1	0
ENSG00000255172	1	0	1	0
ENSG00000254825	1	1	0	0
ENSG00000205025	2	2	0	0
ENSG00000255433	3	3	0	0
CATG00000002317	2	2	0	0
ENSG00000181282	1	1	0	0
ENSG00000181273	1	1	0	0
ENSG00000134817	5	5	0	0
ENSG00000272676	1	1	0	0
CATG00000005599	1	1	0	0
ENSG00000183908	1	1	0	0
CATG00000005604	1	1	0	0
ENSG00000149115	2	2	0	0
ENSG00000254662	1	1	0	0
ENSG00000149136	1	1	0	0
ENSG00000109991	4	4	0	0
ENSG00000156575	3	3	0	0
ENSG00000186652	1	1	0	0
ENSG00000254979	6	6	0	0
CATG00000002329	1	1	0	0
ENSG00000134802	6	6	0	0
CATG00000002332	6	6	0	0
CATG00000005608	6	6	0	0
CATG00000002334	6	6	0	0
CATG00000005609	6	6	0	0
ENSG00000149150	31	31	0	0
ENSG00000186907	27	27	0	0
CATG00000002338	18	18	0	0
ENSG00000134809	23	23	0	0
ENSG00000214872	20	20	0	0
ENSG00000156587	32	32	0	0
CATG00000002339	3	3	0	0
ENSG00000240371	10	10	0	0
ENSG00000149131	6	6	0	0
ENSG00000254602	4	4	0	0
ENSG00000166793	3	3	0	0
ENSG00000172409	2	2	0	0
ENSG00000156599	6	6	0	0
ENSG00000156603	2	2	0	0
CATG00000002343	2	2	0	0
ENSG00000254462	6	6	0	0
ENSG00000213593	5	5	0	0
ENSG00000213592	1	1	0	0
CATG00000005623	3	3	0	0
ENSG00000211450	3	3	0	0
ENSG00000254732	4	4	0	0
ENSG00000233436	1	1	0	0
ENSG00000198561	7	7	0	0
CATG00000005626	2	2	0	0
ENSG00000255303	2	2	0	0
CATG00000005633	4	4	0	0
ENSG00000186509	13	13	0	0
ENSG00000236541	3	3	0	0
ENSG00000255146	9	9	0	0
ENSG00000254853	5	5	0	0
ENSG00000272685	3	3	0	0
ENSG00000186508	1	1	0	0
ENSG00000197887	1	1	0	0
CATG00000002359	3	3	0	0
ENSG00000255299	1	1	0	0
ENSG00000110031	1	1	0	0
ENSG00000149124	4	4	0	0
CATG00000002362	4	4	0	0
ENSG00000197254	1	1	0	0
ENSG00000254926	2	2	0	0
CATG00000002363	2	2	0	0
ENSG00000255265	1	1	0	0
ENSG00000156689	5	5	0	0
ENSG00000224130	1	1	0	0
ENSG00000166840	2	2	0	0
ENSG00000255523	1	1	0	0
ENSG00000255240	4	4	0	0
ENSG00000254786	3	3	0	0
ENSG00000189057	2	1	1	0
ENSG00000110042	3	3	0	0
CATG00000005646	2	2	0	0
ENSG00000254704	3	3	0	0
ENSG00000197629	2	2	0	0
CATG00000002370	3	3	0	0
CATG00000002373	1	1	0	0
ENSG00000225802	1	1	0	0
ENSG00000214797	2	2	0	0
ENSG00000254770	1	0	1	0
CATG00000002383	1	0	1	0
CATG00000005655	1	0	1	0
CATG00000002384	1	0	1	0
ENSG00000255008	1	0	1	0
ENSG00000110048	2	1	1	0
ENSG00000255139	1	0	1	0
ENSG00000166889	1	0	1	0
ENSG00000255355	1	0	1	0
ENSG00000166900	1	0	1	0
ENSG00000172289	1	0	1	0
ENSG00000254743	1	0	1	0
CATG00000005663	1	0	1	0
ENSG00000166902	1	0	1	0
ENSG00000134812	1	0	1	0
ENSG00000110079	1	1	0	0
ENSG00000166926	11	11	0	0
ENSG00000166927	10	10	0	0
ENSG00000166928	11	11	0	0
ENSG00000166930	3	3	0	0
CATG00000005676	6	6	0	0
ENSG00000156738	4	4	0	0
ENSG00000172689	1	1	0	0
ENSG00000255845	1	1	0	0
ENSG00000255959	3	3	0	0
ENSG00000256813	3	2	1	0
ENSG00000110104	3	2	1	0
ENSG00000183134	2	1	1	0
ENSG00000110107	2	2	0	0
ENSG00000149506	2	2	0	0
ENSG00000257052	2	2	0	0
ENSG00000256944	2	2	0	0
ENSG00000110108	2	2	0	0
ENSG00000256196	2	2	0	0
ENSG00000006118	5	5	0	0
ENSG00000110446	4	4	0	0
ENSG00000013725	8	7	1	0
ENSG00000207153	5	5	0	0
ENSG00000167987	18	15	3	0
CATG00000002443	5	5	0	0
CATG00000005683	3	3	0	0
ENSG00000256733	9	8	1	0
ENSG00000110448	3	2	1	0
CATG00000002463	2	2	0	0
CATG00000002464	2	2	0	0
ENSG00000229183	5	4	1	0
ENSG00000256220	2	2	0	0
ENSG00000256713	5	4	1	0
ENSG00000167992	7	7	0	0
ENSG00000167986	6	6	0	0
ENSG00000149476	3	3	0	0
ENSG00000162144	8	8	0	0
ENSG00000149483	10	9	1	0
CATG00000005696	5	4	1	0
ENSG00000187049	12	11	1	0
ENSG00000149532	15	14	1	0
ENSG00000256591	15	14	1	0
ENSG00000167985	14	13	1	0
ENSG00000162148	9	8	1	0
ENSG00000255931	12	10	2	0
CATG00000005700	5	5	0	0
ENSG00000011347	11	9	2	0
CATG00000002472	1	1	0	0
ENSG00000250230	1	1	0	0
ENSG00000243742	6	6	0	0
ENSG00000255947	2	2	0	0
ENSG00000134780	2	2	0	0
ENSG00000124915	1	1	0	0
ENSG00000124920	9	8	1	0
ENSG00000134825	9	8	1	0
ENSG00000168496	9	9	0	0
ENSG00000134824	10	10	0	0
ENSG00000149485	8	8	0	0
ENSG00000222326	8	8	0	0
CATG00000002481	6	6	0	0
CATG00000005705	5	5	0	0
CATG00000005706	5	5	0	0
ENSG00000221968	2	2	0	0
ENSG00000167994	8	8	0	0
ENSG00000167995	4	4	0	0
ENSG00000167996	4	4	0	0
ENSG00000269089	10	9	1	0
ENSG00000244176	1	1	0	0
CATG00000002485	3	3	0	0
ENSG00000149503	3	3	0	0
ENSG00000254404	5	5	0	0
ENSG00000110484	3	3	0	0
ENSG00000197745	2	2	0	0
ENSG00000255213	7	7	0	0
ENSG00000255118	7	7	0	0
ENSG00000162174	9	8	1	0
CATG00000005720	7	7	0	0
ENSG00000254454	1	1	0	0
ENSG00000255126	5	5	0	0
ENSG00000255446	1	1	0	0
ENSG00000124942	10	10	0	0
ENSG00000257058	6	6	0	0
ENSG00000254772	8	8	0	0
CATG00000002504	3	3	0	0
ENSG00000255508	9	9	0	0
ENSG00000149016	4	4	0	0
ENSG00000149480	9	9	0	0
ENSG00000149499	14	14	0	0
ENSG00000149489	13	13	0	0
ENSG00000149541	8	8	0	0
ENSG00000089597	20	20	0	0
ENSG00000185085	6	6	0	0
ENSG00000255432	11	11	0	0
ENSG00000162194	10	10	0	0
ENSG00000214756	7	7	0	0
ENSG00000206597	7	7	0	0
ENSG00000204922	9	9	0	0
ENSG00000162191	9	9	0	0
CATG00000002521	9	9	0	0
ENSG00000177363	3	3	0	0
ENSG00000234857	6	6	0	0
ENSG00000168000	6	6	0	0
ENSG00000214753	5	5	0	0
ENSG00000162222	6	6	0	0
ENSG00000185670	5	5	0	0
CATG00000002525	5	5	0	0
ENSG00000168002	1	0	1	0
ENSG00000162227	5	1	4	0
ENSG00000168569	6	2	4	0
ENSG00000269176	2	1	1	0
CATG00000002527	4	2	2	0
ENSG00000162231	5	1	4	0
CATG00000002531	5	1	4	0
ENSG00000162236	5	1	4	0
ENSG00000269463	5	1	4	0
CATG00000005737	5	1	4	0
ENSG00000256690	5	1	4	0
ENSG00000133316	8	4	4	0
CATG00000002536	8	4	4	0
ENSG00000255717	8	1	7	0
ENSG00000168003	10	3	7	0
CATG00000005742	2	1	1	0
CATG00000005743	1	1	0	0
ENSG00000168539	4	3	1	0
ENSG00000257002	1	1	0	0
ENSG00000184999	12	11	1	0
ENSG00000197901	2	2	0	0
ENSG00000197658	3	3	0	0
CATG00000005744	4	4	0	0
ENSG00000196600	2	2	0	0
ENSG00000256847	1	1	0	0
ENSG00000149742	4	4	0	0
ENSG00000168004	1	1	0	0
CATG00000002551	1	1	0	0
ENSG00000133317	1	1	0	0
ENSG00000133328	10	10	0	0
ENSG00000176485	8	8	0	0
CATG00000002557	1	1	0	0
ENSG00000203520	1	1	0	0
ENSG00000184743	2	2	0	0
ENSG00000256789	1	1	0	0
ENSG00000133318	1	1	0	0
CATG00000002560	1	1	0	0
ENSG00000188070	1	1	0	0
ENSG00000072518	2	2	0	0
ENSG00000167771	2	2	0	0
ENSG00000110583	2	2	0	0
ENSG00000256100	1	1	0	0
ENSG00000167770	2	2	0	0
ENSG00000133315	41	32	9	0
CATG00000005765	1	1	0	0
ENSG00000256824	24	16	8	0
ENSG00000256481	6	2	4	0
CATG00000005766	27	19	8	0
CATG00000002572	5	2	3	0
ENSG00000126500	26	19	7	0
ENSG00000256341	10	10	0	0
CATG00000002574	23	19	4	0
CATG00000002575	23	19	4	0
CATG00000005769	27	19	8	0
ENSG00000168439	29	21	8	0
ENSG00000149781	37	27	10	0
CATG00000005771	3	3	0	0
ENSG00000149743	32	24	8	0
ENSG00000149761	39	29	10	0
ENSG00000110011	32	24	8	0
ENSG00000256116	32	24	8	0
ENSG00000173511	23	13	10	0
ENSG00000173457	38	27	11	0
ENSG00000257086	39	27	12	0
ENSG00000173486	20	12	8	0
ENSG00000256940	30	19	11	0
ENSG00000149782	43	33	10	0
ENSG00000002330	28	19	9	0
ENSG00000173264	36	27	9	0
ENSG00000257069	28	20	8	0
ENSG00000182450	5	3	2	0
ENSG00000219435	16	11	5	0
CATG00000005774	16	11	5	0
ENSG00000173153	40	31	9	0
ENSG00000173113	38	31	7	0
ENSG00000126432	42	33	9	0
ENSG00000236935	42	33	9	0
ENSG00000168071	35	28	7	0
CATG00000005802	19	14	5	0
ENSG00000162302	25	20	5	0
CATG00000002582	24	19	5	0
CATG00000002584	3	3	0	0
CATG00000005805	5	5	0	0
ENSG00000231680	3	1	2	0
ENSG00000231492	2	0	2	0
ENSG00000181908	3	1	2	0
ENSG00000232500	1	1	0	0
ENSG00000237363	1	1	0	0
ENSG00000168065	2	1	1	0
ENSG00000197891	1	1	0	0
ENSG00000110076	4	3	1	0
ENSG00000237410	2	1	1	0
ENSG00000068831	3	3	0	0
ENSG00000068976	2	2	0	0
ENSG00000168066	2	2	0	0
CATG00000002605	1	1	0	0
ENSG00000269038	1	1	0	0
ENSG00000168067	2	2	0	0
ENSG00000133895	3	3	0	0
ENSG00000171219	4	4	0	0
CATG00000002616	1	1	0	0
ENSG00000110047	5	5	0	0
ENSG00000229719	1	1	0	0
ENSG00000203400	1	1	0	0
ENSG00000110046	2	2	0	0
ENSG00000068971	4	4	0	0
ENSG00000168070	3	3	0	0
CATG00000002622	1	1	0	0
ENSG00000168062	4	4	0	0
ENSG00000213465	5	5	0	0
ENSG00000273003	17	17	0	0
ENSG00000270775	7	7	0	0
ENSG00000110025	13	13	0	0
ENSG00000168060	11	11	0	0
ENSG00000168061	8	8	0	0
ENSG00000146670	11	10	1	0
ENSG00000162300	1	1	0	0
ENSG00000187066	2	2	0	0
ENSG00000149823	4	3	1	0
ENSG00000254501	1	1	0	0
ENSG00000149809	2	2	0	0
ENSG00000149806	1	1	0	0
ENSG00000149792	3	3	0	0
ENSG00000162298	2	2	0	0
CATG00000002630	1	1	0	0
ENSG00000254455	1	0	1	0
CATG00000005831	2	1	1	0
ENSG00000254614	27	17	10	0
ENSG00000255200	16	10	6	0
ENSG00000014216	29	18	11	0
CATG00000005832	23	15	8	0
ENSG00000197847	31	20	11	0
ENSG00000014138	24	19	5	0
CATG00000005835	10	8	2	0
CATG00000005836	18	14	4	0
ENSG00000149798	7	6	1	0
ENSG00000133884	35	22	13	0
ENSG00000173825	2	2	0	0
ENSG00000255478	4	3	1	0
ENSG00000162241	9	6	3	0
ENSG00000126391	16	6	10	0
CATG00000005844	3	2	1	0
ENSG00000245532	16	6	10	0
ENSG00000173727	15	5	10	0
ENSG00000173465	13	5	8	0
CATG00000005852	6	0	6	0
CATG00000005853	2	0	2	0
CATG00000005854	7	1	6	0
CATG00000002640	6	1	5	0
CATG00000005855	7	1	6	0
CATG00000005856	7	1	6	0
CATG00000002641	2	0	2	0
CATG00000005860	7	1	6	0
ENSG00000251562	7	1	6	0
CATG00000005861	1	0	1	0
ENSG00000142186	2	1	1	0
ENSG00000168056	9	2	7	0
CATG00000002643	8	2	6	0
ENSG00000260233	3	1	2	0
ENSG00000173442	13	6	7	0
CATG00000005865	2	0	2	0
ENSG00000176973	9	2	7	0
CATG00000005866	2	0	2	0
ENSG00000173039	27	20	7	0
ENSG00000173327	12	11	1	0
ENSG00000197136	10	9	1	0
ENSG00000213445	13	12	1	0
ENSG00000172977	7	7	0	0
ENSG00000172922	7	7	0	0
ENSG00000214659	6	5	1	0
ENSG00000254470	17	11	6	0
CATG00000002652	6	5	1	0
ENSG00000255557	12	7	5	0
ENSG00000175827	5	4	1	0
CATG00000002653	12	7	5	0
ENSG00000255120	18	9	9	0
ENSG00000172818	17	8	9	0
ENSG00000255404	4	0	4	0
CATG00000005873	14	14	0	0
ENSG00000172757	21	19	2	0
ENSG00000172803	19	17	2	0
ENSG00000172732	16	16	0	0
ENSG00000172638	13	13	0	0
ENSG00000172543	16	16	0	0
ENSG00000172500	17	17	0	0
ENSG00000175602	21	21	0	0
ENSG00000175592	20	20	0	0
ENSG00000175550	11	11	0	0
ENSG00000175573	6	6	0	0
ENSG00000175513	15	15	0	0
CATG00000005878	4	4	0	0
ENSG00000175467	17	12	5	0
ENSG00000254867	2	2	0	0
ENSG00000175376	12	9	3	0
ENSG00000175334	9	7	2	0
ENSG00000175315	4	3	1	0
ENSG00000175294	30	18	12	0
ENSG00000087365	38	24	14	0
ENSG00000175229	29	16	13	0
CATG00000005882	14	12	2	0
ENSG00000238752	10	9	1	0
CATG00000005883	24	12	12	0
ENSG00000255038	24	12	12	0
ENSG00000175115	36	21	15	0
CATG00000005886	19	5	14	0
ENSG00000255320	14	1	13	0
ENSG00000174996	16	2	14	0
ENSG00000254461	14	0	14	0
ENSG00000254855	14	1	13	0
ENSG00000254762	6	1	5	0
ENSG00000174903	18	4	14	0
ENSG00000254452	18	4	14	0
ENSG00000245156	18	4	14	0
ENSG00000174871	16	2	14	0
ENSG00000174851	17	3	14	0
ENSG00000179292	17	3	14	0
CATG00000005889	5	2	3	0
ENSG00000254458	5	2	3	0
ENSG00000174807	1	1	0	0
ENSG00000174791	8	3	5	0
ENSG00000174744	7	2	5	0
ENSG00000255468	8	2	6	0
ENSG00000174669	7	2	5	0
ENSG00000254736	4	2	2	0
ENSG00000202317	4	2	2	0
ENSG00000254510	12	4	8	0
ENSG00000174576	8	3	5	0
ENSG00000174547	24	12	12	0
CATG00000002682	3	3	0	0
ENSG00000174516	23	12	11	0
ENSG00000254986	31	16	15	0
ENSG00000255517	22	12	10	0
ENSG00000256349	27	13	14	0
ENSG00000174483	26	13	13	0
ENSG00000174165	26	13	13	0
ENSG00000269990	15	7	8	0
ENSG00000248746	30	17	13	0
ENSG00000250105	13	1	12	0
ENSG00000174080	19	8	11	0
CATG00000002689	5	2	3	0
ENSG00000182791	4	1	3	0
ENSG00000173992	14	2	12	0
ENSG00000173933	28	14	14	0
ENSG00000248643	20	6	14	0
ENSG00000239306	18	4	14	0
CATG00000005904	14	1	13	0
ENSG00000173914	21	9	12	0
ENSG00000258297	3	0	3	0
CATG00000002693	14	1	13	0
ENSG00000173898	28	15	13	0
ENSG00000173715	18	13	5	0
CATG00000005914	4	2	2	0
ENSG00000173653	12	11	1	0
ENSG00000173599	23	17	6	0
ENSG00000173621	3	1	2	0
CATG00000002705	10	9	1	0
CATG00000002708	6	3	3	0
ENSG00000173237	1	0	1	0
ENSG00000173227	4	2	2	0
CATG00000005923	10	10	0	0
ENSG00000173156	18	16	2	0
CATG00000002713	2	2	0	0
CATG00000005926	22	21	1	0
ENSG00000173120	23	21	2	0
CATG00000002719	2	0	2	0
ENSG00000179038	4	3	1	0
ENSG00000173020	5	4	1	0
CATG00000005932	3	3	0	0
ENSG00000172932	5	4	1	0
ENSG00000172830	11	11	0	0
CATG00000005937	3	3	0	0
ENSG00000172613	29	28	1	0
ENSG00000175482	11	11	0	0
ENSG00000256514	6	6	0	0
ENSG00000175505	6	6	0	0
ENSG00000201684	4	4	0	0
CATG00000005940	5	5	0	0
ENSG00000172531	18	17	1	0
ENSG00000175463	10	9	1	0
CATG00000005942	7	7	0	0
ENSG00000172508	29	27	2	0
CATG00000005943	1	1	0	0
ENSG00000175634	22	20	2	0
ENSG00000255949	22	20	2	0
ENSG00000172725	23	21	2	0
ENSG00000213402	22	20	2	0
ENSG00000175544	23	21	2	0
ENSG00000172663	21	19	2	0
ENSG00000110711	28	25	3	0
ENSG00000110697	28	25	3	0
ENSG00000167797	1	1	0	0
CATG00000002734	1	1	0	0
ENSG00000167791	23	21	2	0
ENSG00000084207	31	27	4	0
CATG00000005951	29	25	4	0
ENSG00000184224	18	14	4	0
ENSG00000255119	1	0	1	0
ENSG00000167792	21	17	4	0
ENSG00000231793	22	20	2	0
ENSG00000255318	23	20	3	0
ENSG00000167799	23	20	3	0
CATG00000002737	27	22	5	0
ENSG00000167800	24	19	5	0
CATG00000002739	22	17	5	0
ENSG00000132744	4	4	0	0
CATG00000002741	3	3	0	0
ENSG00000132746	1	1	0	0
ENSG00000110057	25	14	11	0
ENSG00000184795	1	0	1	0
CATG00000005953	12	6	6	0
ENSG00000160172	6	0	6	0
ENSG00000227620	4	0	4	0
ENSG00000254792	5	4	1	0
ENSG00000254610	1	1	0	0
CATG00000005956	2	0	2	0
ENSG00000255554	2	0	2	0
CATG00000002750	4	1	3	0
ENSG00000006534	12	4	8	0
ENSG00000255306	10	3	7	0
ENSG00000110717	10	2	8	0
CATG00000005959	4	2	2	0
CATG00000005961	1	0	1	0
ENSG00000110719	8	2	6	0
ENSG00000110721	9	3	6	0
ENSG00000255031	4	1	3	0
ENSG00000255236	3	1	2	0
ENSG00000171067	2	2	0	0
ENSG00000162337	5	4	1	0
CATG00000005972	1	1	0	0
ENSG00000110075	11	10	1	0
CATG00000002765	1	1	0	0
CATG00000005975	5	5	0	0
ENSG00000069482	4	4	0	0
ENSG00000132749	5	5	0	0
ENSG00000110090	32	30	2	0
ENSG00000250508	29	25	4	0
ENSG00000197345	34	26	8	0
ENSG00000132740	34	28	6	0
ENSG00000255741	15	14	1	0
CATG00000002781	34	27	7	0
ENSG00000172938	21	19	2	0
ENSG00000261625	1	0	1	0
ENSG00000172935	22	18	4	0
ENSG00000261276	16	12	4	0
ENSG00000256508	24	20	4	0
CATG00000005986	14	11	3	0
CATG00000005987	4	1	3	0
ENSG00000162341	8	4	4	0
CATG00000005989	4	1	3	0
CATG00000005990	7	4	3	0
ENSG00000260895	7	3	4	0
CATG00000005993	4	1	3	0
ENSG00000261070	7	1	6	0
CATG00000005999	7	1	6	0
ENSG00000259799	7	1	6	0
CATG00000002789	4	1	3	0
CATG00000002792	5	1	4	0
CATG00000006003	3	0	3	0
CATG00000006004	3	0	3	0
ENSG00000172927	4	0	4	0
CATG00000002801	2	0	2	0
CATG00000006007	1	0	1	0
CATG00000002808	1	1	0	0
ENSG00000110092	1	1	0	0
ENSG00000149716	1	1	0	0
ENSG00000186895	2	2	0	0
ENSG00000131620	3	3	0	0
ENSG00000254605	1	1	0	0
ENSG00000255143	1	1	0	0
CATG00000006033	5	5	0	0
ENSG00000131626	8	7	1	0
ENSG00000254604	8	7	1	0
ENSG00000254495	1	1	0	0
ENSG00000246889	8	7	1	0
ENSG00000085733	6	6	0	0
CATG00000006035	4	4	0	0
ENSG00000162105	11	9	2	0
ENSG00000226627	1	1	0	0
CATG00000002849	1	1	0	0
ENSG00000172900	20	6	14	0
ENSG00000172893	28	14	14	0
CATG00000006044	16	3	13	0
ENSG00000254682	22	9	13	0
ENSG00000172890	41	27	14	0
ENSG00000244411	32	19	13	0
ENSG00000241233	4	4	0	0
ENSG00000254997	3	3	0	0
ENSG00000204572	4	4	0	0
ENSG00000204571	4	2	2	0
ENSG00000187811	4	2	2	0
ENSG00000184055	1	0	1	0
ENSG00000255562	1	0	1	0
ENSG00000255261	1	0	1	0
ENSG00000255319	10	8	2	0
ENSG00000239481	1	1	0	0
CATG00000002857	1	1	0	0
CATG00000006051	7	6	1	0
ENSG00000254972	2	2	0	0
ENSG00000158483	3	3	0	0
ENSG00000248671	2	2	0	0
ENSG00000254978	2	2	0	0
ENSG00000264091	2	2	0	0
ENSG00000214534	4	2	2	0
ENSG00000184276	2	2	0	0
ENSG00000255157	1	0	1	0
ENSG00000254469	3	1	2	0
ENSG00000225805	1	1	0	0
ENSG00000228915	2	1	1	0
ENSG00000137522	7	5	2	0
ENSG00000137496	3	2	1	0
ENSG00000137497	6	4	2	0
ENSG00000251143	2	2	0	0
ENSG00000184154	2	1	1	0
ENSG00000149357	2	1	1	0
ENSG00000110203	2	2	0	0
ENSG00000255860	2	2	0	0
ENSG00000110195	2	2	0	0
ENSG00000204971	2	2	0	0
ENSG00000165457	1	1	0	0
CATG00000006092	1	1	0	0
ENSG00000186642	10	5	5	0
ENSG00000227467	6	1	5	0
ENSG00000256633	1	1	0	0
ENSG00000255808	5	5	0	0
ENSG00000186635	17	17	0	0
ENSG00000256007	5	5	0	0
ENSG00000245148	8	8	0	0
ENSG00000244134	3	3	0	0
ENSG00000214530	13	13	0	0
CATG00000006104	11	11	0	0
ENSG00000168010	12	12	0	0
ENSG00000137478	14	13	1	0
ENSG00000234751	7	7	0	0
CATG00000006109	1	1	0	0
CATG00000006114	6	6	0	0
ENSG00000175591	6	6	0	0
CATG00000006117	1	1	0	0
CATG00000006118	5	5	0	0
CATG00000006119	1	1	0	0
ENSG00000256568	3	3	0	0
ENSG00000054965	2	2	0	0
ENSG00000054967	1	1	0	0
CATG00000006125	1	1	0	0
ENSG00000021300	16	16	0	0
ENSG00000175582	19	19	0	0
CATG00000002889	1	1	0	0
ENSG00000256034	1	1	0	0
CATG00000006139	1	1	0	0
CATG00000002891	4	4	0	0
CATG00000006140	4	4	0	0
ENSG00000175581	10	10	0	0
ENSG00000181924	3	3	0	0
ENSG00000175575	23	22	1	0
ENSG00000256360	2	2	0	0
ENSG00000187726	23	23	0	0
ENSG00000255847	4	4	0	0
ENSG00000175567	4	4	0	0
CATG00000002896	1	1	0	0
ENSG00000256723	1	1	0	0
CATG00000002898	1	1	0	0
CATG00000006151	1	1	0	0
ENSG00000175564	4	4	0	0
ENSG00000168014	14	14	0	0
ENSG00000214517	13	13	0	0
ENSG00000149380	7	7	0	0
ENSG00000206913	1	1	0	0
ENSG00000246211	6	6	0	0
ENSG00000165434	5	5	0	0
ENSG00000212961	1	1	0	0
ENSG00000254631	3	3	0	0
ENSG00000255440	1	1	0	0
ENSG00000175538	4	2	2	0
CATG00000002923	3	2	1	0
ENSG00000255444	1	0	1	0
ENSG00000175536	4	0	4	0
ENSG00000254837	6	2	4	0
ENSG00000077514	8	4	4	0
CATG00000006160	4	2	2	0
ENSG00000254500	1	0	1	0
ENSG00000223202	1	1	0	0
ENSG00000054938	19	12	7	0
CATG00000002928	1	1	0	0
ENSG00000227615	26	13	13	0
ENSG00000166439	27	14	13	0
ENSG00000166435	26	13	13	0
ENSG00000242999	26	13	13	0
ENSG00000241170	26	13	13	0
ENSG00000118363	27	14	13	0
ENSG00000200152	18	11	7	0
CATG00000002936	21	11	10	0
ENSG00000162139	27	14	13	0
CATG00000002938	27	14	13	0
ENSG00000137491	30	18	12	0
ENSG00000171561	7	5	2	0
ENSG00000255395	6	5	1	0
ENSG00000254475	1	1	0	0
ENSG00000255136	2	1	1	0
ENSG00000137486	2	0	2	0
ENSG00000254963	1	0	1	0
ENSG00000149273	3	3	0	0
ENSG00000149243	3	2	1	0
ENSG00000158555	5	2	3	0
ENSG00000171533	1	0	1	0
ENSG00000166391	2	0	2	0
ENSG00000198382	3	3	0	0
ENSG00000223013	1	1	0	0
ENSG00000254915	1	1	0	0
CATG00000006187	1	1	0	0
CATG00000002967	1	1	0	0
ENSG00000085741	4	2	2	0
ENSG00000254933	1	0	1	0
CATG00000002970	3	1	2	0
ENSG00000255362	1	0	1	0
CATG00000006193	1	0	1	0
ENSG00000137492	9	1	8	0
ENSG00000179240	1	0	1	0
ENSG00000255135	8	0	8	0
ENSG00000158636	2	2	0	0
CATG00000002986	4	2	2	0
ENSG00000254632	4	2	2	0
ENSG00000255100	5	3	2	0
ENSG00000182704	7	4	3	0
ENSG00000261578	4	1	3	0
ENSG00000078124	3	1	2	0
CATG00000006218	1	0	1	0
ENSG00000254988	1	0	1	0
ENSG00000198488	1	1	0	0
ENSG00000149260	2	2	0	0
ENSG00000137474	2	1	1	0
ENSG00000178795	2	1	1	0
ENSG00000149269	1	0	1	0
ENSG00000268635	13	7	6	0
ENSG00000074201	13	6	7	0
ENSG00000178301	12	6	6	0
CATG00000003002	5	3	2	0
ENSG00000048649	19	7	12	0
ENSG00000206816	5	1	4	0
ENSG00000254985	3	1	2	0
ENSG00000227376	5	1	4	0
ENSG00000255409	5	1	4	0
ENSG00000219529	7	1	6	0
ENSG00000087884	17	8	9	0
ENSG00000254459	13	6	7	0
ENSG00000149262	17	8	9	0
ENSG00000255449	5	1	4	0
CATG00000003006	1	1	0	0
ENSG00000151364	48	32	16	0
ENSG00000254829	41	27	14	0
ENSG00000259112	45	30	15	0
ENSG00000254675	29	19	10	0
CATG00000003011	30	19	11	0
ENSG00000151365	42	28	14	0
ENSG00000151366	46	31	15	0
CATG00000003013	46	31	15	0
ENSG00000159063	48	32	16	0
ENSG00000246174	48	32	16	0
ENSG00000188997	32	21	11	0
ENSG00000118369	12	10	2	0
ENSG00000033327	11	10	1	0
CATG00000006256	3	3	0	0
CATG00000006258	3	3	0	0
CATG00000006264	5	5	0	0
CATG00000003016	6	6	0	0
CATG00000006265	3	3	0	0
ENSG00000254420	12	11	1	0
CATG00000003017	5	5	0	0
ENSG00000254649	6	6	0	0
CATG00000003018	11	10	1	0
ENSG00000251323	11	10	1	0
ENSG00000137513	16	15	1	0
ENSG00000255084	11	11	0	0
CATG00000003024	9	9	0	0
ENSG00000149256	1	1	0	0
ENSG00000245832	9	0	9	0
CATG00000003078	1	0	1	0
ENSG00000255382	1	0	1	0
ENSG00000255063	1	0	1	0
ENSG00000137509	1	1	0	0
ENSG00000165490	1	1	0	0
ENSG00000254698	2	1	1	0
ENSG00000137502	3	1	2	0
ENSG00000246067	6	0	6	0
ENSG00000255503	6	0	6	0
CATG00000003084	1	0	1	0
ENSG00000165494	1	0	1	0
ENSG00000247137	1	0	1	0
ENSG00000137494	15	15	0	0
ENSG00000137500	15	15	0	0
ENSG00000255234	8	8	0	0
ENSG00000150672	14	11	3	0
CATG00000003095	2	2	0	0
ENSG00000255311	1	0	1	0
ENSG00000255555	1	1	0	0
ENSG00000171204	1	1	0	0
ENSG00000171202	1	1	0	0
ENSG00000137504	1	1	0	0
ENSG00000137501	6	6	0	0
ENSG00000150676	6	6	0	0
ENSG00000215504	4	4	0	0
ENSG00000255005	2	2	0	0
ENSG00000254479	2	2	0	0
ENSG00000073921	4	4	0	0
CATG00000006482	4	4	0	0
CATG00000006484	2	2	0	0
CATG00000003158	4	4	0	0
ENSG00000074266	2	2	0	0
CATG00000006500	1	1	0	0
ENSG00000149196	3	3	0	0
CATG00000003174	2	2	0	0
CATG00000006501	2	2	0	0
ENSG00000254733	3	3	0	0
ENSG00000151376	4	4	0	0
ENSG00000150687	5	4	1	0
ENSG00000254731	3	3	0	0
ENSG00000255471	1	0	1	0
ENSG00000174804	1	0	1	0
ENSG00000166575	4	4	0	0
ENSG00000213287	1	1	0	0
ENSG00000270510	1	1	0	0
CATG00000003213	5	5	0	0
CATG00000003221	1	1	0	0
ENSG00000123892	1	1	0	0
ENSG00000086991	2	0	2	0
ENSG00000255429	2	2	0	0
ENSG00000134612	5	5	0	0
ENSG00000214414	2	2	0	0
ENSG00000255486	2	2	0	0
ENSG00000255540	3	3	0	0
ENSG00000204456	1	1	0	0
ENSG00000168930	4	3	1	0
ENSG00000204449	4	0	4	0
ENSG00000255011	2	0	2	0
ENSG00000077616	9	6	3	0
ENSG00000110172	5	5	0	0
CATG00000003338	3	3	0	0
ENSG00000261645	4	4	0	0
ENSG00000214391	1	1	0	0
CATG00000003344	3	3	0	0
ENSG00000165323	1	1	0	0
ENSG00000180773	1	1	0	0
CATG00000003445	1	1	0	0
ENSG00000165325	1	1	0	0
ENSG00000166004	3	3	0	0
ENSG00000166012	16	16	0	0
ENSG00000182919	14	14	0	0
ENSG00000042429	13	13	0	0
ENSG00000214376	15	14	1	0
ENSG00000255995	2	2	0	0
ENSG00000256752	2	2	0	0
ENSG00000181333	8	8	0	0
ENSG00000227593	1	1	0	0
CATG00000006636	3	3	0	0
ENSG00000110218	11	9	2	0
ENSG00000256745	8	6	2	0
ENSG00000250519	8	6	2	0
ENSG00000123901	14	12	2	0
ENSG00000020922	15	13	2	0
ENSG00000168876	14	12	2	0
ENSG00000257057	15	13	2	0
CATG00000006648	12	11	1	0
ENSG00000134627	6	3	3	0
ENSG00000255929	6	3	3	0
ENSG00000166025	6	4	2	0
CATG00000003468	3	3	0	0
ENSG00000150316	3	3	0	0
ENSG00000186280	3	3	0	0
ENSG00000235268	3	3	0	0
ENSG00000149218	3	1	2	0
ENSG00000270689	2	0	2	0
CATG00000006660	5	0	5	0
ENSG00000245552	4	0	4	0
CATG00000006674	1	0	1	0
CATG00000003506	1	0	1	0
ENSG00000077458	13	1	12	0
ENSG00000166037	13	1	12	0
CATG00000006682	11	0	11	0
ENSG00000087053	13	1	12	0
ENSG00000256885	12	0	12	0
CATG00000003513	11	0	11	0
ENSG00000184384	21	15	6	0
ENSG00000149231	13	13	0	0
ENSG00000183340	15	15	0	0
ENSG00000255679	2	2	0	0
ENSG00000149972	2	2	0	0
ENSG00000165895	2	1	1	0
ENSG00000137672	9	9	0	0
CATG00000003591	1	1	0	0
ENSG00000254506	1	1	0	0
ENSG00000187151	2	2	0	0
ENSG00000110318	3	2	1	0
ENSG00000137691	1	1	0	0
ENSG00000110330	1	1	0	0
CATG00000003607	1	1	0	0
ENSG00000152558	1	1	0	0
ENSG00000255282	4	4	0	0
ENSG00000196611	1	1	0	0
ENSG00000187240	5	4	1	0
ENSG00000110347	1	1	0	0
ENSG00000137745	2	2	0	0
CATG00000003663	1	0	1	0
CATG00000003671	1	0	1	0
ENSG00000256422	5	1	4	0
CATG00000006826	5	1	4	0
ENSG00000204403	1	0	1	0
ENSG00000235505	1	0	1	0
ENSG00000196954	2	0	2	0
ENSG00000137752	1	1	0	0
ENSG00000204397	1	1	0	0
ENSG00000254998	2	2	0	0
CATG00000006850	3	3	0	0
ENSG00000152578	3	3	0	0
ENSG00000170903	1	1	0	0
ENSG00000182359	3	3	0	0
ENSG00000149313	3	3	0	0
ENSG00000254433	2	2	0	0
ENSG00000254580	1	1	0	0
ENSG00000255065	2	1	1	0
ENSG00000152402	1	0	1	0
CATG00000003740	1	1	0	0
ENSG00000152404	8	3	5	0
ENSG00000261098	2	1	1	0
ENSG00000225215	1	0	1	0
CATG00000003744	4	1	3	0
ENSG00000170290	6	6	0	0
ENSG00000268602	5	5	0	0
ENSG00000254702	5	5	0	0
ENSG00000214306	4	4	0	0
CATG00000003749	1	1	0	0
ENSG00000214305	1	1	0	0
ENSG00000110660	11	11	0	0
CATG00000003752	8	8	0	0
ENSG00000179331	3	3	0	0
ENSG00000166266	2	2	0	0
ENSG00000255467	2	2	0	0
ENSG00000075239	3	3	0	0
ENSG00000149308	2	2	0	0
ENSG00000149311	3	3	0	0
ENSG00000166323	2	2	0	0
ENSG00000178202	1	1	0	0
ENSG00000110723	4	4	0	0
ENSG00000178105	4	4	0	0
ENSG00000255528	1	1	0	0
ENSG00000255028	5	1	4	0
ENSG00000254659	6	2	4	0
ENSG00000185742	2	0	2	0
ENSG00000254890	4	0	4	0
ENSG00000254482	2	0	2	0
ENSG00000149289	1	0	1	0
ENSG00000254416	2	1	1	0
CATG00000006930	2	1	1	0
CATG00000006931	1	1	0	0
ENSG00000137714	1	1	0	0
CATG00000003801	1	1	0	0
ENSG00000137727	3	3	0	0
ENSG00000196167	1	1	0	0
ENSG00000214290	1	1	0	0
ENSG00000110777	12	11	1	0
CATG00000003829	2	2	0	0
ENSG00000255093	9	8	1	0
ENSG00000137707	10	9	1	0
ENSG00000207562	4	4	0	0
ENSG00000254980	4	4	0	0
ENSG00000183644	4	4	0	0
ENSG00000204381	11	11	0	0
CATG00000006982	1	1	0	0
ENSG00000170145	12	12	0	0
CATG00000003830	1	1	0	0
ENSG00000235286	1	1	0	0
CATG00000003831	3	3	0	0
ENSG00000137713	12	12	0	0
ENSG00000254990	7	7	0	0
ENSG00000086848	12	12	0	0
ENSG00000258529	12	12	0	0
ENSG00000254450	9	9	0	0
ENSG00000137720	8	8	0	0
ENSG00000255561	8	8	0	0
ENSG00000109846	10	10	0	0
ENSG00000170276	10	10	0	0
ENSG00000254445	10	10	0	0
ENSG00000149300	5	5	0	0
CATG00000006987	2	2	0	0
ENSG00000150764	9	8	1	0
CATG00000006990	3	3	0	0
ENSG00000150768	5	4	1	0
ENSG00000230911	3	3	0	0
ENSG00000150773	4	4	0	0
ENSG00000150776	3	3	0	0
ENSG00000204370	11	10	1	0
ENSG00000150779	3	3	0	0
ENSG00000255292	17	16	1	0
ENSG00000150782	10	10	0	0
ENSG00000150783	11	11	0	0
ENSG00000254638	11	11	0	0
ENSG00000272790	12	12	0	0
ENSG00000197580	12	12	0	0
ENSG00000214264	11	11	0	0
CATG00000006995	4	4	0	0
ENSG00000150787	4	4	0	0
ENSG00000243250	1	1	0	0
ENSG00000188771	3	3	0	0
ENSG00000213234	1	1	0	0
ENSG00000250303	2	1	1	0
ENSG00000254968	4	4	0	0
CATG00000007003	1	1	0	0
CATG00000003861	1	1	0	0
ENSG00000149294	7	4	2	1
ENSG00000255129	21	16	0	5
ENSG00000149292	24	18	1	5
ENSG00000270179	14	13	0	1
ENSG00000170209	15	13	0	2
ENSG00000149295	16	14	0	2
ENSG00000256757	15	13	0	2
CATG00000003868	2	2	0	0
ENSG00000166682	13	13	0	0
ENSG00000256091	12	12	0	0
ENSG00000086827	14	13	1	0
ENSG00000048028	6	5	1	0
ENSG00000256452	1	1	0	0
ENSG00000149305	6	6	0	0
ENSG00000166736	2	2	0	0
ENSG00000109906	3	1	2	0
ENSG00000256947	1	1	0	0
ENSG00000166741	1	1	0	0
ENSG00000076053	1	1	0	0
ENSG00000255663	1	1	0	0
CATG00000007029	1	1	0	0
ENSG00000076043	1	1	0	0
ENSG00000095110	1	1	0	0
ENSG00000137634	2	1	0	1
ENSG00000204361	1	1	0	0
CATG00000007032	2	1	0	1
ENSG00000182985	2	0	2	0
ENSG00000256972	2	0	2	0
ENSG00000255580	2	0	2	0
CATG00000007046	1	0	1	0
ENSG00000256315	1	0	1	0
ENSG00000256717	6	1	5	0
CATG00000007052	1	0	1	0
CATG00000003929	2	0	2	0
ENSG00000246100	3	0	3	0
ENSG00000236437	11	7	4	0
CATG00000007059	1	0	1	0
ENSG00000257067	1	0	1	0
CATG00000003938	1	1	0	0
ENSG00000137656	7	4	3	0
ENSG00000237937	1	0	1	0
ENSG00000109917	2	0	2	0
CATG00000003943	13	1	12	0
ENSG00000110243	3	0	3	0
ENSG00000236267	11	1	10	0
ENSG00000110244	9	1	8	0
ENSG00000110245	9	1	8	0
ENSG00000118137	2	0	2	0
ENSG00000235910	10	1	9	0
ENSG00000160584	15	2	13	0
ENSG00000231865	11	0	11	0
ENSG00000224077	14	2	12	0
ENSG00000264344	1	1	0	0
CATG00000007117	10	0	10	0
ENSG00000225236	11	0	11	0
ENSG00000254851	15	2	13	0
CATG00000003952	16	3	13	0
ENSG00000254678	9	0	9	0
ENSG00000168092	23	10	13	0
CATG00000003954	14	1	13	0
ENSG00000149577	15	2	13	0
ENSG00000160613	15	2	13	0
ENSG00000149591	15	2	13	0
ENSG00000167257	5	4	1	0
ENSG00000186318	8	7	1	0
ENSG00000110274	7	7	0	0
ENSG00000250699	5	5	0	0
ENSG00000177103	15	14	1	0
CATG00000003968	2	2	0	0
ENSG00000137731	7	7	0	0
CATG00000003969	6	6	0	0
ENSG00000254844	1	1	0	0
ENSG00000255245	8	6	2	0
ENSG00000137726	8	6	2	0
ENSG00000254528	6	4	2	0
CATG00000003970	1	1	0	0
ENSG00000137747	2	2	0	0
ENSG00000255274	2	2	0	0
ENSG00000137648	5	5	0	0
ENSG00000177098	3	3	0	0
ENSG00000160593	2	2	0	0
ENSG00000255163	1	1	0	0
ENSG00000160588	2	2	0	0
CATG00000003987	2	2	0	0
ENSG00000149573	2	2	0	0
ENSG00000167286	1	1	0	0
ENSG00000160654	2	2	0	0
ENSG00000110344	2	2	0	0
ENSG00000167283	3	2	1	0
ENSG00000118058	6	5	1	0
ENSG00000255435	2	2	0	0
ENSG00000149582	9	8	1	0
ENSG00000118096	11	9	2	0
ENSG00000243431	7	7	0	0
ENSG00000095139	9	8	1	0
CATG00000003997	7	7	0	0
CATG00000007149	8	8	0	0
ENSG00000019144	5	4	1	0
CATG00000007150	2	2	0	0
ENSG00000255176	1	1	0	0
ENSG00000118094	4	3	1	0
ENSG00000255239	1	1	0	0
ENSG00000255422	2	2	0	0
ENSG00000110367	3	3	0	0
CATG00000004001	1	1	0	0
ENSG00000254478	1	1	0	0
CATG00000007158	1	1	0	0
CATG00000004005	1	1	0	0
ENSG00000160683	3	2	1	0
ENSG00000186174	7	5	2	0
ENSG00000110375	12	11	1	0
ENSG00000239726	8	8	0	0
ENSG00000264523	1	1	0	0
ENSG00000222529	1	0	1	0
ENSG00000176302	12	10	2	0
ENSG00000255121	18	17	1	0
ENSG00000186166	21	20	1	0
ENSG00000240970	13	13	0	0
ENSG00000254909	13	13	0	0
ENSG00000118181	17	16	1	0
ENSG00000196655	31	30	1	0
ENSG00000266398	18	17	1	0
ENSG00000137700	30	29	1	0
ENSG00000149428	30	23	7	0
ENSG00000255114	13	12	1	0
ENSG00000160695	32	24	8	0
ENSG00000272186	30	23	7	0
ENSG00000256269	29	22	7	0
ENSG00000188486	15	13	2	0
ENSG00000172269	1	1	0	0
ENSG00000172375	1	1	0	0
ENSG00000172273	1	1	0	0
ENSG00000172350	1	1	0	0
ENSG00000160703	7	7	0	0
ENSG00000248712	11	11	0	0
ENSG00000110395	9	9	0	0
CATG00000004014	3	3	0	0
ENSG00000076706	5	5	0	0
CATG00000004025	3	3	0	0
ENSG00000252119	2	2	0	0
ENSG00000173456	1	1	0	0
ENSG00000245385	1	1	0	0
ENSG00000223953	1	1	0	0
ENSG00000235718	1	1	0	0
ENSG00000259159	1	1	0	0
ENSG00000036672	3	3	0	0
ENSG00000254740	4	3	1	0
ENSG00000245248	8	7	1	0
ENSG00000254590	2	2	0	0
ENSG00000154096	2	2	0	0
ENSG00000255377	2	2	0	0
ENSG00000230716	1	1	0	0
ENSG00000254561	2	2	0	0
ENSG00000110400	5	3	2	0
ENSG00000254854	3	0	3	0
CATG00000004042	6	2	4	0
CATG00000004049	2	1	1	0
CATG00000004052	4	4	0	0
ENSG00000254863	1	1	0	0
ENSG00000255216	1	1	0	0
CATG00000007193	2	2	0	0
ENSG00000137699	5	5	0	0
CATG00000004063	2	2	0	0
ENSG00000176984	2	2	0	0
ENSG00000184232	6	6	0	0
CATG00000007199	1	1	0	0
CATG00000007202	1	1	0	0
ENSG00000137709	3	3	0	0
ENSG00000181264	1	1	0	0
ENSG00000196914	2	2	0	0
CATG00000004068	1	1	0	0
CATG00000004070	2	2	0	0
ENSG00000149403	5	5	0	0
ENSG00000250493	1	1	0	0
ENSG00000137642	1	1	0	0
CATG00000007231	1	1	0	0
ENSG00000255248	5	1	4	0
ENSG00000255090	17	4	13	0
ENSG00000198975	2	0	2	0
CATG00000004130	2	0	2	0
ENSG00000255015	5	0	5	0
ENSG00000255219	9	1	8	0
ENSG00000154127	5	5	0	0
CATG00000007277	1	1	0	0
ENSG00000109943	4	4	0	0
CATG00000007282	1	1	0	0
CATG00000007283	1	1	0	0
ENSG00000109944	1	1	0	0
CATG00000004152	1	0	1	0
ENSG00000166250	1	1	0	0
ENSG00000254710	1	1	0	0
CATG00000007291	5	3	2	0
ENSG00000023171	8	6	2	0
ENSG00000254667	5	3	2	0
CATG00000007292	1	1	0	0
ENSG00000255414	2	0	2	0
ENSG00000254467	1	1	0	0
ENSG00000166261	7	7	0	0
CATG00000004175	5	5	0	0
ENSG00000196099	2	2	0	0
ENSG00000204300	2	2	0	0
ENSG00000110002	1	1	0	0
CATG00000004187	6	5	1	0
CATG00000007309	3	2	1	0
ENSG00000196119	1	1	0	0
ENSG00000110013	3	2	1	0
ENSG00000154144	1	1	0	0
ENSG00000064199	1	1	0	0
ENSG00000154146	3	2	1	0
ENSG00000019102	1	1	0	0
ENSG00000149564	1	1	0	0
ENSG00000250073	2	1	1	0
ENSG00000120458	24	2	22	0
ENSG00000245498	23	0	23	0
ENSG00000254941	23	0	23	0
ENSG00000254943	2	2	0	0
ENSG00000165478	1	1	0	0
CATG00000007328	2	2	0	0
ENSG00000149548	2	2	0	0
ENSG00000134955	7	5	2	0
ENSG00000203306	2	1	1	0
ENSG00000150433	4	3	1	0
ENSG00000165495	12	7	5	0
ENSG00000187686	2	1	1	0
ENSG00000254880	2	0	2	0
ENSG00000149557	2	1	1	0
CATG00000007338	1	1	0	0
ENSG00000255537	1	1	0	0
ENSG00000149547	1	1	0	0
ENSG00000254671	1	1	0	0
ENSG00000134910	4	4	0	0
ENSG00000149554	3	3	0	0
CATG00000007343	2	2	0	0
ENSG00000134940	3	3	0	0
ENSG00000196844	9	6	3	0
ENSG00000237353	1	1	0	0
ENSG00000260209	8	6	2	0
ENSG00000198331	9	3	6	0
ENSG00000110060	9	3	6	0
ENSG00000255027	21	12	9	0
ENSG00000109832	12	6	6	0
ENSG00000255124	5	1	4	0
ENSG00000254790	5	1	4	0
ENSG00000064309	16	13	3	0
ENSG00000254967	8	6	2	0
ENSG00000261257	2	1	1	0
CATG00000004250	12	12	0	0
CATG00000007370	9	9	0	0
ENSG00000165526	14	14	0	0
ENSG00000254694	1	1	0	0
ENSG00000197798	14	14	0	0
CATG00000004252	11	11	0	0
ENSG00000182934	12	12	0	0
ENSG00000110074	11	11	0	0
ENSG00000243607	11	11	0	0
ENSG00000150455	11	11	0	0
ENSG00000255062	11	11	0	0
ENSG00000254905	11	11	0	0
ENSG00000110063	13	13	0	0
CATG00000007372	10	10	0	0
ENSG00000110080	4	4	0	0
ENSG00000149571	6	5	1	0
ENSG00000254607	2	2	0	0
CATG00000007388	1	1	0	0
CATG00000007390	1	0	1	0
ENSG00000255087	1	0	1	0
ENSG00000272981	1	0	1	0
CATG00000004270	1	1	0	0
CATG00000007399	1	1	0	0
ENSG00000151702	3	3	0	0
ENSG00000254703	1	1	0	0
ENSG00000151704	1	1	0	0
ENSG00000174370	1	1	0	0
ENSG00000120457	1	1	0	0
ENSG00000134909	1	1	0	0
ENSG00000255259	1	1	0	0
ENSG00000043039	1	1	0	0
CATG00000007462	12	12	0	0
ENSG00000151715	7	7	0	0
ENSG00000170322	7	7	0	0
ENSG00000170325	6	6	0	0
ENSG00000233220	1	1	0	0
ENSG00000084234	2	2	0	0
ENSG00000149418	3	3	0	0
CATG00000007482	2	2	0	0
ENSG00000196323	1	1	0	0
ENSG00000255220	1	1	0	0
ENSG00000134917	1	1	0	0
ENSG00000166106	1	1	0	0
ENSG00000254842	13	12	1	0
CATG00000004412	16	13	3	0
ENSG00000120451	22	13	9	0
ENSG00000255455	18	12	6	0
CATG00000007495	12	11	1	0
CATG00000004415	8	7	1	0
ENSG00000237612	2	0	2	0
ENSG00000231698	1	1	0	0
ENSG00000182667	3	1	2	0
ENSG00000237654	1	0	1	0
ENSG00000236082	1	0	1	0
CATG00000007500	1	0	1	0
ENSG00000183715	2	2	0	0
CATG00000004471	2	2	0	0
ENSG00000080854	4	2	2	0
CATG00000004484	3	1	2	0
CATG00000004486	1	1	0	0
CATG00000004492	1	1	0	0
CATG00000004493	1	1	0	0
ENSG00000204241	7	0	7	0
ENSG00000254648	2	0	2	0
CATG00000007582	7	0	7	0
ENSG00000166086	2	2	0	0
ENSG00000254481	1	1	0	0
ENSG00000151503	2	2	0	0
ENSG00000254616	2	2	0	0
ENSG00000255348	1	1	0	0
ENSG00000151502	2	2	0	0
ENSG00000151500	2	2	0	0
ENSG00000151498	2	2	0	0
CATG00000007588	2	2	0	0
ENSG00000166105	2	2	0	0
ENSG00000149328	1	1	0	0
ENSG00000255545	5	1	4	0
CATG00000004521	1	0	1	0
CATG00000007592	2	0	2	0
ENSG00000251226	10	0	10	0
CATG00000007593	2	0	2	0
CATG00000007594	7	0	7	0
ENSG00000255512	1	0	1	0
ENSG00000226210	2	0	2	0
CATG00000007600	2	0	2	0
ENSG00000120645	9	2	7	0
ENSG00000249695	3	0	3	0
ENSG00000256540	8	2	6	0
ENSG00000256694	7	1	6	0
ENSG00000111181	11	1	10	0
ENSG00000255671	3	0	3	0
ENSG00000256577	6	0	6	0
CATG00000007603	3	0	3	0
ENSG00000010379	13	10	3	0
CATG00000007605	9	9	0	0
ENSG00000255746	3	3	0	0
ENSG00000073614	12	12	0	0
ENSG00000261799	8	8	0	0
ENSG00000120647	11	10	1	0
ENSG00000139044	6	2	4	0
ENSG00000171840	14	1	13	0
ENSG00000256020	2	0	2	0
CATG00000007610	10	0	10	0
ENSG00000177406	12	0	12	0
ENSG00000256672	6	0	6	0
ENSG00000060237	7	7	0	0
ENSG00000002016	9	6	3	0
ENSG00000250132	8	5	3	0
ENSG00000082805	6	3	3	0
CATG00000007628	1	0	1	0
ENSG00000249028	1	1	0	0
ENSG00000267285	1	1	0	0
CATG00000011000	5	2	3	0
ENSG00000249628	2	0	2	0
CATG00000007630	2	0	2	0
ENSG00000111186	4	2	2	0
ENSG00000171823	1	1	0	0
ENSG00000266043	1	0	1	0
ENSG00000006831	2	2	0	0
ENSG00000151062	3	3	0	0
ENSG00000151065	9	1	8	0
ENSG00000235049	8	0	8	0
ENSG00000151067	9	6	3	0
ENSG00000203593	1	1	0	0
ENSG00000256025	1	1	0	0
CATG00000011013	2	2	0	0
ENSG00000256721	2	2	0	0
ENSG00000256150	2	0	2	0
ENSG00000224438	2	2	0	0
ENSG00000256030	3	3	0	0
ENSG00000004478	3	3	0	0
ENSG00000258325	3	3	0	0
ENSG00000258092	3	3	0	0
ENSG00000111203	4	4	0	0
ENSG00000053702	3	3	0	0
ENSG00000111206	4	4	0	0
ENSG00000206044	3	3	0	0
ENSG00000171792	4	4	0	0
ENSG00000078246	9	9	0	0
CATG00000011029	7	7	0	0
ENSG00000197905	3	3	0	0
ENSG00000011105	5	5	0	0
ENSG00000250770	5	1	4	0
ENSG00000236908	4	1	3	0
ENSG00000257048	1	0	1	0
ENSG00000130038	9	9	0	0
ENSG00000111224	6	6	0	0
CATG00000007700	1	1	0	0
ENSG00000118976	2	2	0	0
ENSG00000256862	2	2	0	0
CATG00000011044	1	1	0	0
CATG00000007719	1	0	1	0
ENSG00000256164	6	2	4	0
ENSG00000118971	8	4	4	0
CATG00000011063	1	1	0	0
ENSG00000078237	5	5	0	0
ENSG00000118972	1	1	0	0
ENSG00000010219	5	5	0	0
ENSG00000256748	1	1	0	0
ENSG00000272921	15	15	0	0
ENSG00000111254	15	15	0	0
ENSG00000256799	10	10	0	0
ENSG00000256381	13	13	0	0
ENSG00000139180	17	15	2	0
ENSG00000255639	19	17	2	0
ENSG00000130035	19	17	2	0
ENSG00000255474	5	5	0	0
ENSG00000256988	2	2	0	0
ENSG00000151079	2	2	0	0
ENSG00000256654	1	0	1	0
ENSG00000185652	1	1	0	0
ENSG00000047617	7	7	0	0
CATG00000011094	2	2	0	0
ENSG00000110799	8	6	2	0
CATG00000011098	1	0	1	0
CATG00000007794	2	1	1	0
ENSG00000255775	4	3	1	0
CATG00000007795	2	2	0	0
CATG00000011100	2	2	0	0
ENSG00000010278	1	1	0	0
ENSG00000202318	9	7	2	0
CATG00000007803	1	1	0	0
CATG00000007804	1	1	0	0
ENSG00000008323	4	3	1	0
ENSG00000067182	4	3	1	0
ENSG00000111319	6	5	1	0
ENSG00000111321	19	17	2	0
CATG00000011109	14	12	2	0
ENSG00000256433	12	12	0	0
ENSG00000215039	16	9	7	0
ENSG00000139193	15	8	7	0
ENSG00000139192	21	20	1	0
ENSG00000139190	21	21	0	0
CATG00000007813	19	19	0	0
ENSG00000256913	20	20	0	0
ENSG00000111639	20	20	0	0
ENSG00000010292	24	23	1	0
ENSG00000239002	2	2	0	0
ENSG00000255966	2	2	0	0
ENSG00000111640	2	2	0	0
ENSG00000269968	2	2	0	0
ENSG00000010295	12	11	1	0
CATG00000007817	2	2	0	0
ENSG00000111642	13	13	0	0
ENSG00000247853	8	8	0	0
CATG00000007822	2	2	0	0
ENSG00000184574	8	8	0	0
ENSG00000111644	2	2	0	0
ENSG00000111653	1	1	0	0
ENSG00000126746	1	1	0	0
CATG00000007829	4	4	0	0
ENSG00000111652	6	6	0	0
ENSG00000089693	1	1	0	0
ENSG00000159335	1	1	0	0
CATG00000007834	1	1	0	0
ENSG00000010610	1	1	0	0
CATG00000011123	1	1	0	0
ENSG00000110811	56	47	9	0
ENSG00000250510	1	1	0	0
CATG00000011124	18	17	1	0
ENSG00000111664	56	46	10	0
ENSG00000111665	42	32	10	0
ENSG00000111667	41	30	11	0
ENSG00000111669	41	30	11	0
ENSG00000111671	40	29	11	0
ENSG00000240370	42	31	11	0
ENSG00000010626	47	34	13	0
ENSG00000248593	34	24	10	0
ENSG00000111674	43	30	13	0
CATG00000011134	26	22	4	0
ENSG00000111676	38	26	12	0
CATG00000011135	33	23	10	0
ENSG00000111678	38	26	12	0
ENSG00000272173	37	26	11	0
ENSG00000111679	41	28	13	0
ENSG00000238923	32	23	9	0
CATG00000011142	3	3	0	0
ENSG00000257084	6	4	2	0
ENSG00000207713	2	2	0	0
ENSG00000207708	4	4	0	0
ENSG00000126749	7	4	3	0
ENSG00000271969	2	1	1	0
ENSG00000215021	6	4	2	0
ENSG00000111684	7	4	3	0
ENSG00000272201	6	4	2	0
ENSG00000182326	7	4	3	0
ENSG00000239701	3	2	1	0
ENSG00000257078	5	2	3	0
ENSG00000159403	1	1	0	0
ENSG00000139178	2	2	0	0
ENSG00000205885	3	3	0	0
ENSG00000139182	13	13	0	0
ENSG00000139194	3	3	0	0
ENSG00000255572	13	13	0	0
ENSG00000139197	12	12	0	0
ENSG00000215009	1	1	0	0
ENSG00000177675	7	6	1	0
CATG00000007846	1	1	0	0
ENSG00000177575	2	1	1	0
ENSG00000184344	1	1	0	0
ENSG00000198178	2	1	1	0
ENSG00000173262	6	6	0	0
ENSG00000111704	8	8	0	0
ENSG00000059804	19	14	5	0
CATG00000007860	5	5	0	0
ENSG00000176654	8	8	0	0
CATG00000007863	11	11	0	0
ENSG00000240739	2	0	2	0
ENSG00000255964	2	0	2	0
CATG00000007866	2	0	2	0
CATG00000011165	2	0	2	0
ENSG00000065970	2	0	2	0
ENSG00000089818	1	1	0	0
ENSG00000111729	2	0	2	0
ENSG00000235602	1	0	1	0
ENSG00000196946	2	0	2	0
ENSG00000226711	8	0	8	0
ENSG00000244050	3	0	3	0
ENSG00000171847	9	1	8	0
ENSG00000254016	21	2	19	0
ENSG00000164845	17	0	17	0
ENSG00000215241	12	0	12	0
ENSG00000256589	10	2	8	0
ENSG00000226091	14	3	11	0
ENSG00000256552	12	1	11	0
ENSG00000256101	9	1	8	0
CATG00000011181	5	1	4	0
ENSG00000205846	3	2	1	0
ENSG00000166527	2	2	0	0
ENSG00000166523	1	1	0	0
ENSG00000111732	1	1	0	0
ENSG00000256661	3	1	2	0
ENSG00000166535	9	6	3	0
CATG00000011192	12	8	4	0
CATG00000011194	9	6	3	0
ENSG00000111752	15	10	5	0
ENSG00000003056	8	7	1	0
CATG00000007901	2	1	1	0
ENSG00000139187	24	14	10	0
CATG00000007902	5	5	0	0
ENSG00000257105	6	6	0	0
ENSG00000213049	8	8	0	0
ENSG00000214851	13	10	3	0
ENSG00000245105	14	11	3	0
ENSG00000175899	13	10	3	0
CATG00000011197	1	1	0	0
ENSG00000126838	21	2	19	0
CATG00000007912	5	0	5	0
ENSG00000231503	47	2	45	0
ENSG00000256069	47	2	45	0
ENSG00000237248	44	2	42	0
ENSG00000256427	39	2	37	0
CATG00000011200	43	0	43	0
ENSG00000111788	65	2	63	0
ENSG00000255753	8	0	8	0
ENSG00000260423	47	1	46	0
CATG00000011202	11	0	11	0
CATG00000011203	13	0	13	0
CATG00000007918	16	1	15	0
ENSG00000214826	25	2	23	0
ENSG00000256673	17	1	16	0
ENSG00000212432	9	0	9	0
ENSG00000272917	55	1	54	0
ENSG00000214776	30	0	30	0
ENSG00000111796	34	1	33	0
CATG00000007925	13	0	13	0
ENSG00000233719	1	0	1	0
ENSG00000069493	27	4	23	0
ENSG00000256594	24	2	22	0
ENSG00000256442	5	0	5	0
CATG00000011205	7	0	7	0
ENSG00000257027	9	0	9	0
ENSG00000213443	3	2	1	0
ENSG00000184293	13	7	6	0
ENSG00000256582	4	2	2	0
CATG00000007931	9	6	3	0
ENSG00000150045	12	3	9	0
ENSG00000110848	2	1	1	0
CATG00000007938	2	0	2	0
ENSG00000110852	12	1	11	0
CATG00000007942	8	1	7	0
ENSG00000255882	9	1	8	0
ENSG00000256797	9	1	8	0
ENSG00000188393	16	1	15	0
ENSG00000225231	12	1	11	0
ENSG00000231560	4	2	2	0
ENSG00000172322	36	19	17	0
ENSG00000134539	26	10	16	0
ENSG00000165682	17	5	12	0
ENSG00000256660	5	1	4	0
ENSG00000256803	5	1	4	0
ENSG00000197992	4	2	2	0
ENSG00000150048	2	1	1	0
CATG00000007950	1	1	0	0
ENSG00000173391	2	1	1	0
ENSG00000165685	1	0	1	0
ENSG00000139112	1	0	1	0
ENSG00000256155	12	9	3	0
ENSG00000245648	32	28	4	0
ENSG00000255819	36	32	4	0
ENSG00000213809	30	26	4	0
ENSG00000205810	33	29	4	0
ENSG00000255641	36	32	4	0
ENSG00000183542	32	28	4	0
ENSG00000134545	36	32	4	0
ENSG00000205809	31	28	3	0
ENSG00000180574	29	27	2	0
ENSG00000257016	29	23	6	0
ENSG00000256039	18	14	4	0
ENSG00000256667	31	25	6	0
ENSG00000111196	6	4	2	0
CATG00000007967	3	3	0	0
ENSG00000060138	2	2	0	0
CATG00000007969	1	1	0	0
ENSG00000121314	9	6	3	0
ENSG00000121381	9	6	3	0
ENSG00000111215	54	30	24	0
ENSG00000231887	17	12	5	0
ENSG00000212128	13	7	6	0
ENSG00000212127	54	30	24	0
ENSG00000134551	3	0	3	0
ENSG00000212125	13	11	2	0
ENSG00000212126	31	13	18	0
ENSG00000255837	33	17	16	0
ENSG00000212124	15	3	12	0
ENSG00000256436	31	16	15	0
ENSG00000268301	12	4	8	0
ENSG00000256019	29	16	13	0
ENSG00000226761	20	10	10	0
ENSG00000256274	19	6	13	0
ENSG00000255374	8	6	2	0
ENSG00000256188	29	14	15	0
ENSG00000256981	25	12	13	0
ENSG00000256712	43	22	21	0
ENSG00000256537	53	30	23	0
ENSG00000256629	22	11	11	0
ENSG00000186136	21	11	10	0
ENSG00000256657	23	13	10	0
ENSG00000256373	10	9	1	0
ENSG00000230657	1	0	1	0
ENSG00000251655	8	8	0	0
ENSG00000121335	13	9	4	0
ENSG00000255790	12	8	4	0
CATG00000007987	1	0	1	0
CATG00000007993	5	1	4	0
ENSG00000256237	1	0	1	0
ENSG00000251747	1	0	1	0
ENSG00000247157	2	2	0	0
ENSG00000139083	1	1	0	0
ENSG00000121380	1	0	1	0
ENSG00000111261	1	1	0	0
ENSG00000243141	1	1	0	0
ENSG00000165714	3	2	1	0
ENSG00000111266	2	2	0	0
ENSG00000234498	1	1	0	0
ENSG00000013588	4	1	3	0
ENSG00000247498	10	2	8	0
ENSG00000111291	5	1	4	0
ENSG00000013583	10	1	9	0
ENSG00000256011	1	0	1	0
ENSG00000183935	10	1	9	0
ENSG00000255621	10	1	9	0
ENSG00000084444	2	1	1	0
ENSG00000111305	1	1	0	0
ENSG00000121316	4	4	0	0
ENSG00000256751	2	2	0	0
ENSG00000070019	2	2	0	0
ENSG00000214772	19	14	5	0
CATG00000011328	5	5	0	0
ENSG00000197837	17	12	5	0
ENSG00000261324	11	10	1	0
CATG00000008108	12	11	1	0
ENSG00000246705	12	10	2	0
ENSG00000084463	15	14	1	0
ENSG00000182993	16	15	1	0
ENSG00000179256	13	13	0	0
ENSG00000111339	13	13	0	0
ENSG00000139055	1	1	0	0
CATG00000008121	3	3	0	0
ENSG00000134533	5	5	0	0
ENSG00000255660	1	1	0	0
CATG00000008128	1	1	0	0
ENSG00000151490	4	4	0	0
ENSG00000243916	1	1	0	0
ENSG00000151491	3	3	0	0
ENSG00000023734	1	1	0	0
ENSG00000023697	2	2	0	0
CATG00000011361	1	1	0	0
CATG00000008146	5	5	0	0
ENSG00000188991	6	6	0	0
CATG00000011362	3	3	0	0
ENSG00000008394	3	3	0	0
ENSG00000052126	1	1	0	0
ENSG00000255910	2	1	1	0
CATG00000011415	1	0	1	0
CATG00000011416	1	1	0	0
ENSG00000139155	2	2	0	0
ENSG00000111700	1	1	0	0
ENSG00000205754	1	1	0	0
ENSG00000134538	1	1	0	0
ENSG00000084453	2	2	0	0
CATG00000008299	2	2	0	0
CATG00000008301	4	4	0	0
ENSG00000121350	12	12	0	0
ENSG00000256021	6	6	0	0
ENSG00000004700	11	11	0	0
ENSG00000111711	4	4	0	0
ENSG00000134548	3	3	0	0
ENSG00000111713	4	4	0	0
ENSG00000111716	1	1	0	0
ENSG00000256615	2	2	0	0
ENSG00000255644	1	1	0	0
ENSG00000069431	3	2	1	0
ENSG00000257022	2	2	0	0
ENSG00000111728	3	3	0	0
CATG00000008313	1	1	0	0
ENSG00000111731	1	1	0	0
ENSG00000256973	1	1	0	0
CATG00000008315	1	1	0	0
ENSG00000257023	1	1	0	0
ENSG00000256995	5	4	1	0
ENSG00000256321	2	1	1	0
ENSG00000115934	1	0	1	0
ENSG00000134532	2	2	0	0
ENSG00000255864	2	2	0	0
ENSG00000060982	1	1	0	0
ENSG00000256482	1	1	0	0
ENSG00000118308	2	2	0	0
ENSG00000118307	2	2	0	0
ENSG00000258546	1	1	0	0
ENSG00000258449	1	1	0	0
ENSG00000133703	1	1	0	0
ENSG00000268076	1	1	0	0
ENSG00000152936	4	2	2	0
ENSG00000256440	2	2	0	0
ENSG00000246695	1	1	0	0
ENSG00000123094	1	1	0	0
ENSG00000123095	1	1	0	0
ENSG00000123096	5	4	1	0
ENSG00000256234	4	3	1	0
ENSG00000255750	2	2	0	0
ENSG00000255968	3	1	2	0
ENSG00000123104	12	4	8	0
ENSG00000234428	6	3	3	0
ENSG00000064102	9	5	4	0
ENSG00000256640	2	2	0	0
CATG00000008392	6	2	4	0
ENSG00000111790	16	4	12	0
ENSG00000064115	25	10	15	0
ENSG00000247903	21	8	13	0
ENSG00000152944	20	6	14	0
ENSG00000214700	7	1	6	0
ENSG00000256226	20	6	14	0
ENSG00000256625	19	6	13	0
CATG00000011579	1	1	0	0
ENSG00000211455	10	3	7	0
ENSG00000029153	8	3	5	0
ENSG00000165935	7	2	5	0
ENSG00000248100	2	0	2	0
ENSG00000110841	7	1	6	0
ENSG00000256377	1	1	0	0
ENSG00000256504	1	1	0	0
ENSG00000061794	2	2	0	0
CATG00000008417	1	1	0	0
ENSG00000205693	1	1	0	0
ENSG00000257042	2	1	1	0
ENSG00000087494	1	1	0	0
ENSG00000123106	2	2	0	0
ENSG00000247934	2	2	0	0
CATG00000011603	2	2	0	0
CATG00000011609	1	0	1	0
CATG00000008474	1	0	1	0
ENSG00000257258	2	0	2	0
ENSG00000064763	12	1	11	0
ENSG00000257176	11	1	10	0
ENSG00000087502	12	1	11	0
ENSG00000257599	5	1	4	0
ENSG00000187950	4	1	3	0
ENSG00000133687	1	1	0	0
ENSG00000257756	1	1	0	0
ENSG00000133704	15	15	0	0
ENSG00000110888	15	14	1	0
CATG00000008497	3	3	0	0
ENSG00000246331	12	12	0	0
CATG00000011634	3	2	1	0
ENSG00000235884	3	2	1	0
CATG00000008503	13	13	0	0
CATG00000008504	8	8	0	0
ENSG00000256984	1	1	0	0
ENSG00000245614	15	13	2	0
ENSG00000013573	16	13	3	0
ENSG00000270926	13	13	0	0
ENSG00000177359	15	13	2	0
CATG00000008507	11	9	2	0
ENSG00000139146	19	15	4	0
CATG00000011643	4	3	1	0
ENSG00000270766	1	1	0	0
ENSG00000243517	1	1	0	0
CATG00000008514	12	11	1	0
ENSG00000256232	1	1	0	0
CATG00000008515	1	1	0	0
ENSG00000170456	1	1	0	0
ENSG00000255867	1	1	0	0
CATG00000011648	1	1	0	0
ENSG00000255760	1	1	0	0
ENSG00000174718	2	2	0	0
CATG00000011674	1	1	0	0
ENSG00000151746	1	1	0	0
ENSG00000139132	2	2	0	0
ENSG00000087470	2	1	1	0
ENSG00000257643	1	0	1	0
ENSG00000139131	2	1	1	0
ENSG00000257511	1	0	1	0
CATG00000008563	1	0	1	0
ENSG00000057294	1	1	0	0
ENSG00000110975	5	1	4	0
ENSG00000256070	2	0	2	0
CATG00000008581	3	1	2	0
CATG00000011684	5	2	3	0
CATG00000011685	1	1	0	0
CATG00000008585	1	1	0	0
ENSG00000245482	1	1	0	0
ENSG00000139133	1	1	0	0
ENSG00000255652	2	2	0	0
ENSG00000258794	1	1	0	0
CATG00000011689	2	1	1	0
CATG00000008595	1	1	0	0
ENSG00000175548	1	1	0	0
ENSG00000258119	1	1	0	0
ENSG00000139117	1	1	0	0
CATG00000011702	2	0	2	0
ENSG00000139116	4	2	2	0
ENSG00000173208	3	2	1	0
ENSG00000180116	4	3	1	0
ENSG00000151229	7	4	3	0
CATG00000011720	1	1	0	0
ENSG00000223914	1	1	0	0
ENSG00000225342	1	1	0	0
ENSG00000188906	1	1	0	0
ENSG00000205592	1	1	0	0
ENSG00000018236	2	2	0	0
CATG00000011732	2	2	0	0
ENSG00000165966	2	2	0	0
ENSG00000257228	1	1	0	0
ENSG00000151233	9	5	4	0
ENSG00000015153	10	5	5	0
ENSG00000269367	10	5	5	0
ENSG00000134283	12	6	6	0
ENSG00000241710	2	2	0	0
ENSG00000257674	10	5	5	0
ENSG00000139168	11	5	6	0
CATG00000008642	10	5	5	0
ENSG00000257376	5	2	3	0
ENSG00000139174	12	6	6	0
ENSG00000257225	10	6	4	0
ENSG00000257114	7	4	3	0
ENSG00000257849	6	3	3	0
ENSG00000173157	1	0	1	0
ENSG00000257907	1	0	1	0
ENSG00000129317	5	1	4	0
ENSG00000257742	2	0	2	0
ENSG00000257896	2	0	2	0
ENSG00000198001	4	0	4	0
ENSG00000139173	2	2	0	0
ENSG00000184613	2	1	1	0
ENSG00000185610	1	1	0	0
ENSG00000177119	1	1	0	0
CATG00000008706	1	1	0	0
CATG00000011801	1	0	1	0
ENSG00000111371	3	1	2	0
ENSG00000134294	1	0	1	0
ENSG00000258096	1	0	1	0
ENSG00000257496	3	0	3	0
ENSG00000257261	3	0	3	0
ENSG00000272369	4	0	4	0
CATG00000008744	1	0	1	0
ENSG00000139211	1	1	0	0
ENSG00000179715	9	3	6	0
ENSG00000258352	1	0	1	0
ENSG00000247774	3	1	2	0
ENSG00000257925	4	0	4	0
ENSG00000258181	3	0	3	0
CATG00000008766	1	0	1	0
CATG00000011845	4	3	1	0
ENSG00000257924	3	2	1	0
ENSG00000257906	2	1	1	0
ENSG00000061273	27	24	3	0
ENSG00000005175	7	6	1	0
ENSG00000257433	6	6	0	0
ENSG00000111405	2	2	0	0
ENSG00000079337	15	15	0	0
ENSG00000211584	16	16	0	0
ENSG00000268069	3	3	0	0
ENSG00000257488	1	1	0	0
ENSG00000134291	2	2	0	0
ENSG00000139219	11	7	4	0
ENSG00000258203	7	4	3	0
ENSG00000257985	17	11	6	0
ENSG00000257955	17	11	6	0
ENSG00000079387	24	13	11	0
ENSG00000240399	2	2	0	0
ENSG00000152556	26	14	12	0
ENSG00000177981	27	15	12	0
ENSG00000258051	11	4	7	0
ENSG00000257848	21	10	11	0
CATG00000011864	21	10	11	0
ENSG00000177875	25	16	9	0
ENSG00000269514	22	14	8	0
ENSG00000172640	9	6	3	0
ENSG00000258234	18	12	6	0
ENSG00000187166	12	9	3	0
ENSG00000167528	14	10	4	0
ENSG00000257735	18	13	5	0
ENSG00000258024	4	4	0	0
ENSG00000257792	1	0	1	0
ENSG00000273434	1	0	1	0
ENSG00000177627	3	2	1	0
ENSG00000258121	3	2	1	0
ENSG00000197376	2	0	2	0
ENSG00000198678	2	1	1	0
CATG00000008814	2	2	0	0
ENSG00000224709	2	2	0	0
CATG00000011875	2	2	0	0
ENSG00000139620	2	2	0	0
ENSG00000129315	2	2	0	0
ENSG00000257987	3	3	0	0
ENSG00000174233	6	6	0	0
CATG00000008816	4	4	0	0
CATG00000011881	5	5	0	0
ENSG00000272822	35	26	9	0
ENSG00000167535	5	5	0	0
ENSG00000174243	7	6	1	0
ENSG00000172602	6	6	0	0
CATG00000011883	13	13	0	0
CATG00000008825	23	17	6	0
ENSG00000139537	27	19	8	0
ENSG00000134285	22	16	6	0
ENSG00000255863	28	20	8	0
ENSG00000134287	29	20	9	0
CATG00000008828	25	18	7	0
ENSG00000169884	26	19	7	0
CATG00000008829	22	16	6	0
ENSG00000181418	4	3	1	0
ENSG00000167548	7	4	3	0
ENSG00000258283	4	3	1	0
ENSG00000257913	3	1	2	0
ENSG00000181929	3	1	2	0
CATG00000008842	2	0	2	0
ENSG00000167550	2	0	2	0
ENSG00000139549	4	2	2	0
ENSG00000257346	4	2	2	0
ENSG00000139636	8	3	5	0
CATG00000008846	8	5	3	0
ENSG00000123416	12	6	6	0
ENSG00000258017	12	6	6	0
ENSG00000167552	10	4	6	0
ENSG00000167553	12	5	7	0
ENSG00000258101	2	0	2	0
ENSG00000258334	4	4	0	0
ENSG00000135406	1	1	0	0
ENSG00000178401	3	0	3	0
CATG00000011892	5	1	4	0
ENSG00000123352	8	4	4	0
CATG00000008855	4	1	3	0
CATG00000008857	3	0	3	0
CATG00000011894	2	0	2	0
ENSG00000135519	3	2	1	0
ENSG00000187778	1	1	0	0
ENSG00000110844	4	2	2	0
ENSG00000135436	3	2	1	0
ENSG00000258284	1	0	1	0
ENSG00000161791	5	3	2	0
CATG00000008866	1	1	0	0
ENSG00000139644	5	3	2	0
CATG00000011902	1	1	0	0
ENSG00000135472	4	3	1	0
CATG00000011905	11	11	0	0
CATG00000008875	11	11	0	0
ENSG00000257588	12	12	0	0
ENSG00000167580	12	12	0	0
ENSG00000257378	10	10	0	0
ENSG00000086159	15	13	2	0
ENSG00000161798	2	2	0	0
ENSG00000161800	8	6	2	0
ENSG00000110881	23	14	9	0
ENSG00000066117	21	11	10	0
CATG00000011915	18	9	9	0
ENSG00000167588	18	9	9	0
ENSG00000272368	23	14	9	0
ENSG00000178449	23	14	9	0
ENSG00000139624	23	14	9	0
CATG00000008882	15	6	9	0
CATG00000011917	11	3	8	0
CATG00000011918	15	6	9	0
ENSG00000050405	25	15	10	0
ENSG00000257298	20	10	10	0
CATG00000008887	17	8	9	0
ENSG00000257531	18	8	10	0
ENSG00000257256	8	8	0	0
CATG00000008888	21	11	10	0
ENSG00000212496	3	1	2	0
CATG00000008889	14	11	3	0
ENSG00000269529	8	8	0	0
ENSG00000185958	15	11	4	0
ENSG00000203424	10	7	3	0
ENSG00000244266	9	8	1	0
ENSG00000161813	16	13	3	0
ENSG00000066084	20	18	2	0
CATG00000008896	8	6	2	0
CATG00000011925	12	11	1	0
ENSG00000271018	2	2	0	0
ENSG00000123268	16	15	1	0
CATG00000008912	13	12	1	0
CATG00000011928	10	10	0	0
ENSG00000186452	3	3	0	0
ENSG00000110911	11	9	2	0
ENSG00000185432	6	5	1	0
ENSG00000199740	1	1	0	0
CATG00000008918	3	1	2	0
ENSG00000214511	3	1	2	0
CATG00000011948	3	3	0	0
ENSG00000050426	5	5	0	0
CATG00000011949	4	4	0	0
CATG00000011950	5	5	0	0
ENSG00000110925	5	5	0	0
ENSG00000135457	6	6	0	0
ENSG00000244540	2	2	0	0
CATG00000008926	1	1	0	0
ENSG00000184271	4	4	0	0
ENSG00000269339	2	2	0	0
ENSG00000170545	2	2	0	0
ENSG00000110934	6	6	0	0
ENSG00000139610	3	3	0	0
ENSG00000139629	12	12	0	0
ENSG00000050438	1	1	0	0
ENSG00000196876	2	2	0	0
CATG00000011962	1	1	0	0
ENSG00000261308	1	1	0	0
ENSG00000260473	1	1	0	0
ENSG00000139567	1	0	1	0
ENSG00000123358	1	0	1	0
CATG00000011988	1	0	1	0
ENSG00000257663	1	0	1	0
ENSG00000123395	1	0	1	0
ENSG00000257542	2	1	1	0
ENSG00000272724	2	1	1	0
ENSG00000257989	1	1	0	0
ENSG00000258279	5	5	0	0
ENSG00000167767	1	1	0	0
ENSG00000257829	19	16	3	0
ENSG00000257137	4	4	0	0
CATG00000011994	2	2	0	0
ENSG00000135480	12	12	0	0
ENSG00000170442	19	16	3	0
ENSG00000135477	2	2	0	0
ENSG00000257830	5	5	0	0
CATG00000008974	5	5	0	0
ENSG00000205426	5	5	0	0
ENSG00000170523	17	14	3	0
CATG00000008975	16	15	1	0
ENSG00000267873	12	12	0	0
ENSG00000135443	4	3	1	0
ENSG00000258253	1	1	0	0
ENSG00000161850	1	1	0	0
ENSG00000205420	2	2	0	0
ENSG00000186081	4	4	0	0
ENSG00000139648	3	3	0	0
ENSG00000170477	14	14	0	0
CATG00000008983	2	2	0	0
ENSG00000170486	6	6	0	0
CATG00000008985	10	10	0	0
CATG00000008987	2	2	0	0
ENSG00000170484	1	1	0	0
ENSG00000186049	3	3	0	0
ENSG00000257495	1	1	0	0
ENSG00000189182	1	1	0	0
ENSG00000257402	1	1	0	0
ENSG00000257343	1	1	0	0
ENSG00000185069	1	1	0	0
ENSG00000185640	3	3	0	0
ENSG00000170423	5	5	0	0
CATG00000008996	1	1	0	0
ENSG00000170421	2	2	0	0
CATG00000009007	1	1	0	0
CATG00000012008	1	1	0	0
ENSG00000111057	1	1	0	0
CATG00000012014	1	1	0	0
ENSG00000063046	13	13	0	0
ENSG00000257475	1	1	0	0
ENSG00000257337	15	14	1	0
ENSG00000111077	14	13	1	0
ENSG00000167778	1	1	0	0
CATG00000012017	2	2	0	0
ENSG00000167779	1	1	0	0
ENSG00000167780	1	1	0	0
CATG00000012021	1	1	0	0
ENSG00000258074	2	2	0	0
ENSG00000257790	2	2	0	0
ENSG00000139631	2	2	0	0
ENSG00000257808	2	2	0	0
ENSG00000139651	2	2	0	0
ENSG00000139626	2	2	0	0
CATG00000009019	2	2	0	0
ENSG00000172819	3	3	0	0
CATG00000009025	1	1	0	0
ENSG00000182544	6	6	0	0
CATG00000012025	2	2	0	0
ENSG00000135476	9	9	0	0
CATG00000012026	4	4	0	0
ENSG00000123349	4	4	0	0
ENSG00000257605	4	4	0	0
ENSG00000139637	4	4	0	0
ENSG00000094914	13	13	0	0
CATG00000009026	8	8	0	0
ENSG00000170374	12	12	0	0
CATG00000009030	5	5	0	0
CATG00000012030	1	1	0	0
CATG00000009031	1	1	0	0
CATG00000012031	1	1	0	0
ENSG00000185591	14	14	0	0
CATG00000009032	7	7	0	0
CATG00000009033	6	6	0	0
CATG00000009035	4	4	0	0
CATG00000012033	2	2	0	0
ENSG00000135409	10	10	0	0
CATG00000012034	4	4	0	0
ENSG00000205352	5	5	0	0
ENSG00000257379	11	11	0	0
ENSG00000197111	13	13	0	0
ENSG00000139625	13	13	0	0
ENSG00000139546	10	10	0	0
ENSG00000267281	18	18	0	0
ENSG00000139574	11	11	0	0
ENSG00000170653	18	18	0	0
ENSG00000257550	2	2	0	0
CATG00000009036	10	10	0	0
ENSG00000135390	19	19	0	0
CATG00000012039	6	6	0	0
CATG00000009038	14	14	0	0
CATG00000009041	8	8	0	0
ENSG00000012822	4	2	2	0
ENSG00000260492	3	1	2	0
ENSG00000260030	11	9	2	0
ENSG00000249641	1	1	0	0
ENSG00000228630	1	1	0	0
CATG00000009052	1	1	0	0
ENSG00000273049	5	4	1	0
ENSG00000180818	3	3	0	0
ENSG00000197757	5	4	1	0
ENSG00000248265	15	8	7	0
ENSG00000250451	2	2	0	0
ENSG00000250133	2	2	0	0
ENSG00000198353	5	4	1	0
ENSG00000180806	3	3	0	0
ENSG00000037965	1	0	1	0
ENSG00000273046	2	1	1	0
CATG00000012047	2	1	1	0
ENSG00000172789	1	1	0	0
ENSG00000250654	1	1	0	0
ENSG00000249388	4	0	4	0
ENSG00000250432	7	3	4	0
ENSG00000260470	4	3	1	0
ENSG00000250742	2	1	1	0
ENSG00000123415	11	2	9	0
ENSG00000248576	3	0	3	0
CATG00000009054	6	1	5	0
CATG00000009057	1	1	0	0
ENSG00000111481	1	1	0	0
ENSG00000139572	2	2	0	0
ENSG00000258086	8	8	0	0
ENSG00000258137	8	8	0	0
ENSG00000161638	2	2	0	0
ENSG00000170627	4	4	0	0
CATG00000009068	4	4	0	0
ENSG00000123338	1	1	0	0
ENSG00000123360	4	4	0	0
ENSG00000135447	1	0	1	0
ENSG00000172551	1	1	0	0
CATG00000012078	1	1	0	0
CATG00000012079	1	1	0	0
ENSG00000227423	1	1	0	0
ENSG00000205331	1	1	0	0
ENSG00000233606	1	1	0	0
CATG00000009086	1	1	0	0
ENSG00000258763	5	5	0	0
ENSG00000179695	1	1	0	0
ENSG00000258921	1	1	0	0
CATG00000009089	1	1	0	0
ENSG00000170439	2	2	0	0
ENSG00000135424	4	4	0	0
CATG00000009093	2	2	0	0
ENSG00000258311	14	14	0	0
ENSG00000135441	2	2	0	0
ENSG00000135437	12	12	0	0
ENSG00000135404	12	12	0	0
ENSG00000258056	1	1	0	0
ENSG00000257384	1	1	0	0
ENSG00000135414	1	1	0	0
ENSG00000257390	12	8	4	0
ENSG00000205323	6	3	3	0
ENSG00000123353	10	6	4	0
ENSG00000135392	10	6	4	0
ENSG00000123342	1	1	0	0
CATG00000009097	1	1	0	0
ENSG00000170473	2	2	0	0
ENSG00000257569	1	1	0	0
ENSG00000065357	16	15	1	0
ENSG00000185664	22	19	3	0
ENSG00000123374	15	15	0	0
ENSG00000111540	27	23	4	0
ENSG00000237493	15	15	0	0
CATG00000012087	23	23	0	0
ENSG00000139531	23	23	0	0
ENSG00000123411	27	23	4	0
ENSG00000257449	24	20	4	0
ENSG00000197728	23	23	0	0
ENSG00000065361	31	24	7	0
ENSG00000257411	12	12	0	0
ENSG00000257553	12	12	0	0
ENSG00000170515	19	15	4	0
CATG00000012091	2	2	0	0
ENSG00000229117	1	1	0	0
ENSG00000135482	1	1	0	0
ENSG00000139641	10	10	0	0
ENSG00000258317	9	9	0	0
ENSG00000196465	8	8	0	0
ENSG00000257809	4	4	0	0
ENSG00000092841	4	4	0	0
ENSG00000139613	9	8	1	0
ENSG00000258199	9	8	1	0
CATG00000009109	7	0	7	0
ENSG00000181852	5	4	1	0
ENSG00000139579	23	11	12	0
ENSG00000139540	18	6	12	0
ENSG00000139645	21	8	13	0
ENSG00000135469	17	4	13	0
ENSG00000258260	1	1	0	0
ENSG00000062485	25	12	13	0
ENSG00000144785	25	12	13	0
CATG00000009114	3	0	3	0
CATG00000012098	17	4	13	0
ENSG00000257303	18	5	13	0
ENSG00000135473	22	9	13	0
ENSG00000257727	17	4	13	0
ENSG00000110944	17	4	13	0
ENSG00000170581	19	6	13	0
ENSG00000111602	5	2	3	0
ENSG00000135517	2	2	0	0
ENSG00000176422	5	4	1	0
ENSG00000135423	5	4	1	0
ENSG00000076067	8	7	1	0
CATG00000009138	1	1	0	0
ENSG00000076108	8	7	1	0
CATG00000012104	2	2	0	0
ENSG00000110958	9	9	0	0
CATG00000012107	1	1	0	0
ENSG00000196531	3	3	0	0
ENSG00000198056	2	2	0	0
ENSG00000025423	10	10	0	0
CATG00000012112	2	2	0	0
ENSG00000258679	13	12	1	0
ENSG00000170426	2	2	0	0
ENSG00000139547	5	5	0	0
ENSG00000166860	13	13	0	0
ENSG00000166856	2	2	0	0
ENSG00000268162	2	2	0	0
ENSG00000258442	2	2	0	0
ENSG00000166863	2	2	0	0
ENSG00000166866	5	5	0	0
ENSG00000166881	12	11	1	0
ENSG00000166886	5	4	1	0
ENSG00000166888	7	7	0	0
CATG00000009163	1	1	0	0
ENSG00000123384	12	12	0	0
ENSG00000259125	1	1	0	0
CATG00000012118	2	2	0	0
ENSG00000182379	6	6	0	0
CATG00000012124	1	1	0	0
ENSG00000182199	4	3	1	0
ENSG00000185633	4	3	1	0
ENSG00000179912	9	8	1	0
ENSG00000185482	3	2	1	0
ENSG00000258830	6	6	0	0
CATG00000012129	2	1	1	0
ENSG00000268367	1	1	0	0
ENSG00000258001	1	1	0	0
ENSG00000175189	1	1	0	0
CATG00000012133	3	3	0	0
ENSG00000111087	2	2	0	0
ENSG00000123329	3	3	0	0
ENSG00000166986	8	8	0	0
ENSG00000166987	2	2	0	0
ENSG00000175203	2	2	0	0
ENSG00000155980	21	19	2	0
CATG00000012137	10	10	0	0
ENSG00000166908	14	13	1	0
ENSG00000178498	13	12	1	0
CATG00000012141	12	12	0	0
ENSG00000240771	14	12	2	0
ENSG00000135502	13	11	2	0
ENSG00000224713	10	8	2	0
ENSG00000135454	12	11	1	0
ENSG00000242990	6	5	1	0
ENSG00000257342	18	15	3	0
ENSG00000135506	18	15	3	0
ENSG00000135439	23	20	3	0
ENSG00000257499	20	18	2	0
CATG00000009186	19	18	1	0
ENSG00000135452	23	20	3	0
ENSG00000135446	23	20	3	0
ENSG00000257921	24	21	3	0
ENSG00000139266	3	2	1	0
ENSG00000111012	20	20	0	0
ENSG00000123427	26	22	4	0
ENSG00000037897	21	21	0	0
ENSG00000123297	25	21	4	0
ENSG00000135407	25	21	4	0
ENSG00000175215	30	29	1	0
CATG00000012146	17	17	0	0
ENSG00000257953	21	21	0	0
CATG00000009193	26	25	1	0
CATG00000009194	26	25	1	0
CATG00000009195	11	11	0	0
ENSG00000245651	22	21	1	0
CATG00000012151	11	11	0	0
ENSG00000257698	17	15	2	0
ENSG00000166896	18	16	2	0
ENSG00000257159	12	11	1	0
ENSG00000257668	7	7	0	0
ENSG00000257541	7	7	0	0
CATG00000012158	1	1	0	0
ENSG00000258231	3	3	0	0
ENSG00000257259	3	3	0	0
ENSG00000139263	1	1	0	0
ENSG00000257443	3	3	0	0
ENSG00000118596	1	0	1	0
ENSG00000198673	2	2	0	0
CATG00000009288	1	1	0	0
ENSG00000061987	1	1	0	0
ENSG00000221949	1	1	0	0
ENSG00000111110	2	2	0	0
ENSG00000177990	6	6	0	0
ENSG00000249753	10	9	1	0
ENSG00000255583	8	7	1	0
ENSG00000240027	1	1	0	0
ENSG00000118600	2	2	0	0
ENSG00000255850	3	1	2	0
ENSG00000255642	3	1	2	0
ENSG00000196935	5	2	3	0
ENSG00000243024	1	0	1	0
ENSG00000185306	1	0	1	0
CATG00000009319	3	1	2	0
ENSG00000111490	3	0	3	0
ENSG00000255693	9	1	8	0
ENSG00000248995	5	1	4	0
CATG00000012267	4	0	4	0
ENSG00000156076	2	2	0	0
CATG00000012270	2	2	0	0
ENSG00000255700	1	1	0	0
CATG00000012271	1	1	0	0
ENSG00000174106	2	2	0	0
CATG00000009338	1	1	0	0
CATG00000009339	1	1	0	0
ENSG00000174099	2	2	0	0
ENSG00000250280	1	1	0	0
ENSG00000215208	1	1	0	0
ENSG00000250748	3	2	1	0
ENSG00000241749	1	1	0	0
ENSG00000149948	1	1	0	0
ENSG00000197301	1	1	0	0
ENSG00000139233	17	4	13	0
ENSG00000228144	18	5	13	0
ENSG00000155957	18	5	13	0
ENSG00000239335	17	4	13	0
CATG00000009362	17	4	13	0
CATG00000012306	16	3	13	0
ENSG00000090376	16	3	13	0
ENSG00000155974	6	6	0	0
ENSG00000256248	5	5	0	0
ENSG00000256420	1	1	0	0
ENSG00000203585	1	0	1	0
ENSG00000256077	1	0	1	0
CATG00000009433	5	5	0	0
CATG00000012359	7	7	0	0
ENSG00000127314	15	15	0	0
ENSG00000234925	3	3	0	0
ENSG00000247363	9	9	0	0
ENSG00000241825	8	8	0	0
ENSG00000111581	12	12	0	0
CATG00000009434	9	9	0	0
ENSG00000233560	8	8	0	0
CATG00000012365	9	9	0	0
ENSG00000175782	10	10	0	0
CATG00000012366	6	6	0	0
CATG00000012368	4	4	0	0
ENSG00000256678	4	4	0	0
ENSG00000135679	5	5	0	0
ENSG00000257181	1	1	0	0
ENSG00000135678	3	3	0	0
ENSG00000258140	5	5	0	0
ENSG00000111605	9	9	0	0
CATG00000009450	9	9	0	0
CATG00000012384	9	9	0	0
CATG00000009452	3	3	0	0
CATG00000012385	10	10	0	0
ENSG00000090382	10	10	0	0
ENSG00000257764	4	4	0	0
CATG00000012386	2	2	0	0
ENSG00000127337	13	13	0	0
ENSG00000266185	2	2	0	0
ENSG00000257507	1	1	0	0
ENSG00000166225	2	2	0	0
CATG00000009462	1	1	0	0
ENSG00000127325	3	3	0	0
ENSG00000247131	16	15	1	0
ENSG00000127328	15	14	1	0
ENSG00000258052	15	14	1	0
ENSG00000166268	16	12	4	0
ENSG00000257815	30	12	18	0
ENSG00000257139	17	2	15	0
ENSG00000257613	15	0	15	0
ENSG00000111596	12	4	8	0
CATG00000012404	1	1	0	0
ENSG00000135643	8	2	6	0
CATG00000009483	5	2	3	0
ENSG00000258168	2	2	0	0
ENSG00000127329	6	4	2	0
ENSG00000153233	2	0	2	0
CATG00000009495	2	2	0	0
ENSG00000257265	2	2	0	0
ENSG00000257454	2	2	0	0
ENSG00000258053	2	2	0	0
ENSG00000127324	4	4	0	0
ENSG00000139292	1	1	0	0
ENSG00000133858	1	1	0	0
ENSG00000072657	12	3	9	0
ENSG00000236333	8	2	6	0
ENSG00000251138	1	0	1	0
ENSG00000254451	15	14	1	0
ENSG00000180881	21	18	3	0
ENSG00000257823	15	13	2	0
ENSG00000173401	20	18	2	0
CATG00000012476	18	15	3	0
ENSG00000180481	24	20	4	0
ENSG00000139278	28	24	4	0
ENSG00000257497	18	15	3	0
ENSG00000111615	26	23	3	0
ENSG00000258077	30	27	3	0
ENSG00000257777	16	14	2	0
CATG00000009577	19	17	2	0
ENSG00000187109	1	1	0	0
CATG00000012509	1	1	0	0
ENSG00000243071	2	2	0	0
ENSG00000258090	1	1	0	0
CATG00000012521	1	1	0	0
ENSG00000186908	1	1	0	0
ENSG00000175183	1	1	0	0
ENSG00000257199	3	3	0	0
ENSG00000165891	1	1	0	0
CATG00000012525	1	1	0	0
ENSG00000231121	2	1	1	0
CATG00000012532	1	0	1	0
ENSG00000067798	6	5	1	0
ENSG00000258225	3	3	0	0
ENSG00000257220	1	1	0	0
CATG00000012538	1	1	0	0
ENSG00000067715	3	3	0	0
ENSG00000257894	3	3	0	0
ENSG00000257604	1	1	0	0
ENSG00000177425	1	1	0	0
ENSG00000258048	1	1	0	0
ENSG00000165899	3	3	0	0
ENSG00000139304	2	2	0	0
ENSG00000257429	2	2	0	0
ENSG00000111046	1	1	0	0
ENSG00000111049	1	1	0	0
ENSG00000257741	1	1	0	0
ENSG00000111052	3	3	0	0
ENSG00000111058	2	1	1	0
ENSG00000139220	5	4	1	0
ENSG00000257467	3	3	0	0
CATG00000012584	3	3	0	0
ENSG00000258162	5	4	1	0
CATG00000009723	2	2	0	0
ENSG00000133773	10	0	10	0
ENSG00000127720	10	0	10	0
ENSG00000258170	11	0	11	0
ENSG00000257837	5	0	5	0
ENSG00000257431	1	0	1	0
CATG00000012605	3	1	2	0
ENSG00000179104	3	1	2	0
ENSG00000072041	1	1	0	0
CATG00000009769	1	1	0	0
CATG00000009771	1	1	0	0
ENSG00000231738	1	1	0	0
ENSG00000133640	1	1	0	0
CATG00000012638	1	1	0	0
ENSG00000258815	1	1	0	0
ENSG00000198774	1	1	0	0
ENSG00000182050	3	3	0	0
CATG00000009814	1	1	0	0
ENSG00000165805	3	3	0	0
CATG00000012726	1	1	0	0
ENSG00000133641	3	3	0	0
ENSG00000198707	4	4	0	0
CATG00000009831	1	1	0	0
ENSG00000139324	1	1	0	0
CATG00000012730	1	1	0	0
CATG00000009836	1	1	0	0
CATG00000012735	1	1	0	0
ENSG00000049130	1	1	0	0
CATG00000009848	4	2	2	0
ENSG00000246363	4	2	2	0
ENSG00000257156	5	2	3	0
CATG00000009852	2	2	0	0
ENSG00000139323	2	1	1	0
ENSG00000271327	1	0	1	0
ENSG00000226982	1	0	1	0
ENSG00000257594	1	0	1	0
ENSG00000259075	1	0	1	0
ENSG00000270344	3	2	1	0
ENSG00000258302	3	2	1	0
CATG00000012796	1	0	1	0
ENSG00000258216	2	1	1	0
ENSG00000257194	3	2	1	0
ENSG00000258183	1	1	0	0
ENSG00000011465	3	2	1	0
ENSG00000258125	1	1	0	0
CATG00000012839	1	1	0	0
ENSG00000257242	3	2	1	0
ENSG00000133639	1	1	0	0
CATG00000009934	1	1	0	0
CATG00000012855	1	1	0	0
ENSG00000205057	1	1	0	0
ENSG00000257127	1	1	0	0
ENSG00000266923	3	1	2	0
CATG00000012856	2	0	2	0
ENSG00000205056	2	0	2	0
CATG00000009941	1	0	1	0
CATG00000012857	1	1	0	0
CATG00000009951	1	1	0	0
CATG00000009963	1	0	1	0
ENSG00000257322	3	3	0	0
ENSG00000257252	1	0	1	0
ENSG00000257512	1	0	1	0
ENSG00000173598	1	1	0	0
ENSG00000177889	2	2	0	0
ENSG00000198015	1	1	0	0
ENSG00000120833	2	2	0	0
ENSG00000246985	2	2	0	0
ENSG00000169372	1	1	0	0
ENSG00000136040	2	1	1	0
ENSG00000173588	3	1	2	0
ENSG00000213250	1	0	1	0
ENSG00000057704	5	5	0	0
ENSG00000236349	1	1	0	0
ENSG00000266099	1	1	0	0
ENSG00000184752	3	3	0	0
CATG00000010021	1	1	0	0
ENSG00000028203	1	1	0	0
ENSG00000136014	3	3	0	0
ENSG00000257150	5	5	0	0
CATG00000010034	2	2	0	0
ENSG00000074527	1	1	0	0
ENSG00000258343	6	6	0	0
ENSG00000258292	4	4	0	0
ENSG00000139343	5	5	0	0
ENSG00000165972	8	8	0	0
ENSG00000139344	5	5	0	0
ENSG00000257878	4	0	4	0
ENSG00000111144	5	0	5	0
ENSG00000257715	4	0	4	0
CATG00000010045	2	0	2	0
CATG00000010049	2	2	0	0
CATG00000010051	2	2	0	0
ENSG00000258272	1	0	1	0
ENSG00000188596	1	0	1	0
ENSG00000245017	1	0	1	0
ENSG00000120802	10	9	1	0
ENSG00000257167	1	0	1	0
ENSG00000225185	3	3	0	0
CATG00000013037	6	6	0	0
ENSG00000075415	10	10	0	0
ENSG00000166130	13	13	0	0
ENSG00000120868	15	14	1	0
ENSG00000185046	16	13	3	0
ENSG00000257458	1	1	0	0
ENSG00000214203	2	0	2	0
ENSG00000111647	5	1	4	0
ENSG00000257696	3	0	3	0
ENSG00000257489	4	0	4	0
ENSG00000238105	4	0	4	0
ENSG00000266610	3	0	3	0
ENSG00000075089	4	0	4	0
ENSG00000166153	4	0	4	0
ENSG00000136021	2	1	1	0
ENSG00000139354	2	2	0	0
ENSG00000151572	3	3	0	0
ENSG00000256870	1	1	0	0
CATG00000010164	5	5	0	0
ENSG00000120800	6	6	0	0
CATG00000013067	2	2	0	0
ENSG00000120805	5	5	0	0
ENSG00000239413	3	3	0	0
ENSG00000196091	9	9	0	0
CATG00000013077	10	10	0	0
ENSG00000111666	16	16	0	0
ENSG00000139351	11	11	0	0
ENSG00000111670	13	13	0	0
CATG00000010174	5	5	0	0
ENSG00000258230	1	1	0	0
ENSG00000201168	2	2	0	0
CATG00000010180	11	11	0	0
CATG00000013079	4	4	0	0
CATG00000013090	3	3	0	0
CATG00000010183	2	2	0	0
ENSG00000136048	13	12	1	0
ENSG00000257202	1	1	0	0
ENSG00000258308	1	0	1	0
ENSG00000120860	4	4	0	0
ENSG00000257222	3	3	0	0
ENSG00000075188	4	4	0	0
ENSG00000185480	3	3	0	0
CATG00000013094	3	3	0	0
ENSG00000139352	13	12	1	0
CATG00000013095	4	4	0	0
ENSG00000017427	4	4	0	0
ENSG00000258169	1	1	0	0
ENSG00000171759	6	6	0	0
ENSG00000136011	13	2	11	0
ENSG00000257681	10	0	10	0
ENSG00000111696	14	2	12	0
ENSG00000257327	3	0	3	0
ENSG00000214198	7	4	3	0
CATG00000010229	2	0	2	0
ENSG00000166598	8	6	2	0
ENSG00000265072	1	1	0	0
CATG00000013124	5	5	0	0
ENSG00000204954	8	8	0	0
ENSG00000139372	11	10	1	0
ENSG00000120820	10	9	1	0
ENSG00000111727	2	2	0	0
ENSG00000120837	2	2	0	0
CATG00000010237	1	1	0	0
ENSG00000257193	2	2	0	0
CATG00000013127	2	2	0	0
ENSG00000198431	5	4	1	0
ENSG00000257732	1	0	1	0
ENSG00000171310	7	7	0	0
CATG00000013134	2	2	0	0
CATG00000010260	2	2	0	0
ENSG00000136052	3	3	0	0
ENSG00000257758	1	1	0	0
ENSG00000151131	12	10	2	0
ENSG00000136010	8	6	2	0
CATG00000010271	2	2	0	0
ENSG00000257886	4	4	0	0
CATG00000010273	5	5	0	0
CATG00000013147	4	4	0	0
ENSG00000257999	5	5	0	0
ENSG00000136051	10	9	1	0
ENSG00000136044	9	7	2	0
ENSG00000235162	9	9	0	0
CATG00000010279	3	3	0	0
ENSG00000257642	4	4	0	0
CATG00000013151	3	3	0	0
ENSG00000257859	2	2	0	0
ENSG00000257890	7	6	1	0
ENSG00000074590	4	3	1	0
ENSG00000257438	1	1	0	0
ENSG00000166046	3	3	0	0
CATG00000013179	1	1	0	0
ENSG00000013503	3	3	0	0
ENSG00000257545	4	4	0	0
ENSG00000111783	2	2	0	0
ENSG00000111785	1	1	0	0
ENSG00000008405	1	1	0	0
CATG00000013194	4	3	1	0
ENSG00000151136	7	5	2	0
ENSG00000136045	2	1	1	0
ENSG00000110851	1	1	0	0
ENSG00000257398	2	0	2	0
ENSG00000257141	1	0	1	0
ENSG00000258072	3	0	3	0
ENSG00000257951	3	0	3	0
ENSG00000257392	1	0	1	0
CATG00000010332	2	0	2	0
ENSG00000075035	2	2	0	0
ENSG00000174600	2	2	0	0
ENSG00000075856	1	1	0	0
ENSG00000136003	1	1	0	0
ENSG00000183160	1	1	0	0
CATG00000010356	1	1	0	0
ENSG00000257221	2	2	0	0
ENSG00000110880	2	2	0	0
CATG00000010360	2	2	0	0
CATG00000010362	1	1	0	0
CATG00000013249	2	2	0	0
ENSG00000084112	5	3	2	0
ENSG00000264043	1	1	0	0
CATG00000010364	1	1	0	0
CATG00000010367	1	1	0	0
ENSG00000110887	8	0	8	0
ENSG00000260987	8	0	8	0
ENSG00000166111	6	4	2	0
ENSG00000256262	1	1	0	0
ENSG00000135093	2	2	0	0
ENSG00000189046	1	0	1	0
ENSG00000076248	1	1	0	0
ENSG00000256139	1	0	1	0
CATG00000013266	1	0	1	0
ENSG00000076555	6	5	1	0
CATG00000010376	1	1	0	0
ENSG00000174527	12	12	0	0
ENSG00000110906	12	12	0	0
ENSG00000255655	2	2	0	0
ENSG00000151148	12	12	0	0
ENSG00000139428	8	8	0	0
ENSG00000200274	6	6	0	0
ENSG00000110921	11	11	0	0
CATG00000013286	4	4	0	0
ENSG00000139438	5	5	0	0
ENSG00000255650	5	5	0	0
ENSG00000111199	10	10	0	0
ENSG00000139433	11	11	0	0
ENSG00000256351	6	6	0	0
ENSG00000249094	3	3	0	0
ENSG00000139437	7	7	0	0
ENSG00000139436	7	7	0	0
ENSG00000076513	7	7	0	0
CATG00000013294	2	2	0	0
ENSG00000174456	4	4	0	0
CATG00000010395	1	1	0	0
ENSG00000122970	9	9	0	0
CATG00000013305	4	4	0	0
ENSG00000174437	6	6	0	0
CATG00000010404	10	10	0	0
ENSG00000196510	6	6	0	0
CATG00000010407	6	6	0	0
ENSG00000258210	10	10	0	0
ENSG00000241680	9	9	0	0
ENSG00000111229	9	9	0	0
ENSG00000111231	9	9	0	0
CATG00000010410	6	6	0	0
ENSG00000204856	9	9	0	0
ENSG00000111237	6	6	0	0
ENSG00000151164	6	6	0	0
ENSG00000196850	6	6	0	0
CATG00000010413	1	1	0	0
ENSG00000204852	7	7	0	0
ENSG00000122986	7	7	0	0
ENSG00000186298	2	2	0	0
ENSG00000173093	1	1	0	0
ENSG00000111249	14	13	1	0
CATG00000013318	7	6	1	0
CATG00000013319	4	3	1	0
ENSG00000198324	3	2	1	0
ENSG00000257595	6	3	3	0
ENSG00000111252	11	7	4	0
ENSG00000204842	13	8	5	0
ENSG00000266269	2	0	2	0
CATG00000013327	1	1	0	0
ENSG00000258099	6	5	1	0
ENSG00000089234	11	4	7	0
ENSG00000111271	18	8	10	0
ENSG00000257767	6	5	1	0
ENSG00000111275	15	6	9	0
ENSG00000248594	4	4	0	0
ENSG00000234608	4	4	0	0
ENSG00000089022	28	12	16	0
ENSG00000244060	5	4	1	0
ENSG00000198270	26	11	15	0
ENSG00000270018	4	4	0	0
ENSG00000229186	10	4	6	0
ENSG00000226469	17	9	8	0
ENSG00000258373	5	4	1	0
ENSG00000257624	9	4	5	0
CATG00000013334	17	7	10	0
ENSG00000089248	21	8	13	0
CATG00000013335	17	7	10	0
ENSG00000111300	23	9	14	0
ENSG00000258323	4	3	1	0
ENSG00000135148	16	7	9	0
ENSG00000173064	24	12	12	0
ENSG00000213152	6	2	4	0
ENSG00000257658	8	4	4	0
CATG00000010438	9	4	5	0
ENSG00000089009	19	10	9	0
ENSG00000179295	23	11	12	0
ENSG00000089169	16	9	7	0
ENSG00000257452	5	3	2	0
ENSG00000111331	2	0	2	0
ENSG00000111335	5	3	2	0
ENSG00000258159	2	0	2	0
ENSG00000135144	1	1	0	0
ENSG00000186710	1	1	0	0
ENSG00000123064	3	3	0	0
ENSG00000233796	1	1	0	0
ENSG00000139405	5	5	0	0
ENSG00000257286	5	5	0	0
ENSG00000166578	3	3	0	0
ENSG00000186815	4	4	0	0
CATG00000013363	1	1	0	0
ENSG00000089060	2	2	0	0
ENSG00000151176	1	1	0	0
CATG00000010461	1	1	0	0
CATG00000010462	1	1	0	0
ENSG00000139410	1	1	0	0
CATG00000010465	1	1	0	0
ENSG00000249550	1	1	0	0
ENSG00000257231	1	1	0	0
CATG00000010474	1	1	0	0
ENSG00000122965	13	13	0	0
CATG00000010475	3	3	0	0
CATG00000013376	1	1	0	0
CATG00000010477	1	1	0	0
CATG00000013509	3	0	3	0
ENSG00000258018	3	0	3	0
CATG00000013510	8	0	8	0
ENSG00000196668	6	0	6	0
CATG00000013511	5	0	5	0
ENSG00000258102	6	0	6	0
ENSG00000171471	8	0	8	0
ENSG00000111412	1	1	0	0
ENSG00000135119	1	1	0	0
ENSG00000239374	1	1	0	0
ENSG00000174989	3	3	0	0
ENSG00000257279	1	1	0	0
ENSG00000088992	4	4	0	0
ENSG00000258285	6	5	1	0
ENSG00000135108	4	3	1	0
ENSG00000089250	4	4	0	0
ENSG00000171435	5	5	0	0
ENSG00000255686	2	2	0	0
ENSG00000176834	5	5	0	0
CATG00000013534	2	2	0	0
ENSG00000089220	7	7	0	0
ENSG00000135090	10	10	0	0
CATG00000010581	5	5	0	0
CATG00000013536	5	5	0	0
ENSG00000240342	5	5	0	0
ENSG00000111707	3	3	0	0
ENSG00000270482	3	3	0	0
ENSG00000255618	2	0	2	0
ENSG00000256149	1	0	1	0
CATG00000010586	1	0	1	0
ENSG00000139767	2	0	2	0
CATG00000013557	1	0	1	0
ENSG00000152137	1	1	0	0
ENSG00000183273	4	4	0	0
ENSG00000248636	5	5	0	0
ENSG00000224982	2	2	0	0
ENSG00000111725	1	1	0	0
ENSG00000122966	6	6	0	0
ENSG00000255692	1	1	0	0
CATG00000010610	2	2	0	0
CATG00000013571	4	3	1	0
ENSG00000135127	8	7	1	0
ENSG00000111737	7	6	1	0
ENSG00000089154	4	4	0	0
ENSG00000089157	2	2	0	0
CATG00000010615	2	2	0	0
ENSG00000255857	2	2	0	0
ENSG00000089159	3	3	0	0
CATG00000013573	1	1	0	0
ENSG00000123009	1	1	0	0
CATG00000013574	1	1	0	0
ENSG00000089163	1	1	0	0
ENSG00000170890	1	0	1	0
CATG00000013576	18	17	1	0
ENSG00000111775	21	20	1	0
ENSG00000111780	30	29	1	0
ENSG00000170855	7	7	0	0
ENSG00000257218	30	29	1	0
ENSG00000219355	20	19	1	0
ENSG00000111786	29	28	1	0
CATG00000010623	17	17	0	0
ENSG00000088986	30	29	1	0
ENSG00000248008	30	29	1	0
ENSG00000110871	29	28	1	0
CATG00000013578	24	23	1	0
ENSG00000241030	7	7	0	0
ENSG00000022840	30	29	1	0
ENSG00000167272	27	26	1	0
ENSG00000157782	6	6	0	0
CATG00000013586	4	4	0	0
ENSG00000110917	9	9	0	0
ENSG00000256364	8	8	0	0
CATG00000010629	6	6	0	0
ENSG00000175970	10	10	0	0
ENSG00000256569	6	6	0	0
ENSG00000265455	1	1	0	0
ENSG00000122971	7	7	0	0
ENSG00000255946	14	13	1	0
ENSG00000157837	14	13	1	0
ENSG00000241388	22	20	2	0
CATG00000010632	4	4	0	0
CATG00000010633	8	7	1	0
ENSG00000244585	4	4	0	0
ENSG00000272214	3	3	0	0
ENSG00000135100	8	6	2	0
ENSG00000271769	4	3	1	0
ENSG00000157895	8	7	1	0
CATG00000010636	2	1	1	0
ENSG00000135114	5	5	0	0
CATG00000013598	4	4	0	0
ENSG00000089041	11	5	6	0
ENSG00000257053	1	1	0	0
CATG00000013601	11	5	6	0
ENSG00000135124	6	6	0	0
ENSG00000110931	9	8	1	0
ENSG00000089053	5	5	0	0
CATG00000010655	1	1	0	0
ENSG00000170633	1	1	0	0
ENSG00000089094	4	4	0	0
ENSG00000256742	3	3	0	0
CATG00000013611	3	3	0	0
ENSG00000182500	3	3	0	0
CATG00000010660	3	3	0	0
ENSG00000139714	6	6	0	0
CATG00000010661	7	6	1	0
ENSG00000188735	12	8	4	0
ENSG00000139725	21	6	15	0
CATG00000010664	17	3	14	0
ENSG00000212694	18	3	15	0
ENSG00000272849	17	2	15	0
ENSG00000139718	21	4	17	0
CATG00000013621	17	2	15	0
ENSG00000158104	18	5	13	0
ENSG00000256811	20	8	12	0
CATG00000013624	5	4	1	0
ENSG00000110801	8	7	1	0
ENSG00000256950	8	7	1	0
ENSG00000239082	2	1	1	0
ENSG00000158023	5	4	1	0
ENSG00000255856	4	3	1	0
ENSG00000110987	4	3	1	0
ENSG00000256546	1	0	1	0
ENSG00000175727	6	5	1	0
ENSG00000158113	6	6	0	0
ENSG00000184047	6	6	0	0
ENSG00000176383	2	2	0	0
ENSG00000256861	4	4	0	0
ENSG00000139719	4	4	0	0
CATG00000013630	2	2	0	0
ENSG00000130779	7	6	1	0
ENSG00000257097	2	1	1	0
ENSG00000033030	2	2	0	0
ENSG00000184445	3	3	0	0
ENSG00000196917	13	12	1	0
ENSG00000256249	6	6	0	0
ENSG00000255398	6	6	0	0
ENSG00000182782	2	2	0	0
CATG00000013645	2	2	0	0
ENSG00000139726	3	2	1	0
ENSG00000130783	7	5	2	0
ENSG00000130787	6	4	2	0
ENSG00000139722	4	3	1	0
CATG00000010710	2	0	2	0
ENSG00000150967	13	9	4	0
ENSG00000111325	6	4	2	0
ENSG00000256028	6	4	2	0
ENSG00000182196	4	3	1	0
ENSG00000090975	15	10	5	0
ENSG00000251497	4	3	1	0
ENSG00000051825	17	10	7	0
ENSG00000130921	15	8	7	0
ENSG00000235423	13	7	6	0
ENSG00000111328	11	5	6	0
ENSG00000139697	12	6	6	0
ENSG00000256092	8	4	4	0
CATG00000013662	3	0	3	0
CATG00000013663	6	2	4	0
ENSG00000183955	17	10	7	0
ENSG00000150977	12	7	5	0
ENSG00000184209	10	6	4	0
ENSG00000188026	20	7	13	0
ENSG00000197653	43	29	14	0
ENSG00000247373	28	15	13	0
ENSG00000086598	27	14	13	0
CATG00000013673	27	14	13	0
CATG00000013674	2	2	0	0
ENSG00000111364	28	15	13	0
ENSG00000206897	3	3	0	0
ENSG00000111361	10	9	1	0
ENSG00000111358	25	17	8	0
ENSG00000168778	23	18	5	0
CATG00000013678	8	7	1	0
ENSG00000255839	7	6	1	0
ENSG00000185344	14	12	2	0
CATG00000013680	14	12	2	0
ENSG00000119242	6	5	1	0
ENSG00000270028	3	2	1	0
ENSG00000250091	3	2	1	0
ENSG00000270130	2	1	1	0
ENSG00000270048	3	2	1	0
ENSG00000270095	2	2	0	0
ENSG00000179195	4	3	1	0
ENSG00000178882	10	7	3	0
CATG00000013684	1	1	0	0
ENSG00000256596	1	1	0	0
ENSG00000196498	4	4	0	0
CATG00000010767	1	0	1	0
CATG00000013695	3	2	1	0
ENSG00000073060	3	2	0	1
ENSG00000150991	1	1	0	0
ENSG00000265345	1	1	0	0
ENSG00000184992	7	7	0	0
ENSG00000256093	3	3	0	0
ENSG00000081760	7	7	0	0
CATG00000013717	4	4	0	0
ENSG00000139364	4	4	0	0
ENSG00000256276	1	0	1	0
ENSG00000255778	17	0	17	0
ENSG00000255595	17	0	17	0
CATG00000013731	4	0	4	0
CATG00000010815	11	0	11	0
ENSG00000257061	17	0	17	0
ENSG00000181234	1	1	0	0
ENSG00000139370	1	1	0	0
ENSG00000151948	2	2	0	0
CATG00000013774	1	1	0	0
ENSG00000151952	2	1	1	0
ENSG00000261650	1	0	1	0
ENSG00000214039	1	0	1	0
ENSG00000256298	1	0	1	0
ENSG00000250208	1	1	0	0
ENSG00000125207	2	1	1	0
ENSG00000060709	2	0	2	0
ENSG00000256725	1	0	1	0
ENSG00000111450	6	3	3	0
CATG00000010913	6	3	3	0
ENSG00000256250	3	0	3	0
ENSG00000256299	3	0	3	0
CATG00000010914	2	2	0	0
ENSG00000222438	1	1	0	0
CATG00000010916	1	1	0	0
ENSG00000132341	3	2	1	0
ENSG00000111452	1	1	0	0
ENSG00000255704	1	1	0	0
ENSG00000249926	10	0	10	0
ENSG00000243499	5	0	5	0
ENSG00000061936	3	3	0	0
CATG00000010936	1	1	0	0
ENSG00000255933	1	1	0	0
CATG00000010939	1	1	0	0
CATG00000013829	2	2	0	0
ENSG00000198598	3	3	0	0
ENSG00000256955	1	1	0	0
ENSG00000177169	2	1	1	0
ENSG00000255992	2	1	1	0
ENSG00000183495	12	11	1	0
ENSG00000185684	20	20	0	0
CATG00000010943	13	13	0	0
ENSG00000185163	20	19	1	0
ENSG00000184967	13	13	0	0
CATG00000013837	1	1	0	0
CATG00000013838	11	11	0	0
CATG00000010947	11	11	0	0
ENSG00000256312	15	2	13	0
ENSG00000256576	13	0	13	0
ENSG00000182870	21	3	18	0
ENSG00000255916	6	1	5	0
CATG00000013840	2	0	2	0
CATG00000013842	2	0	2	0
CATG00000013843	1	1	0	0
CATG00000010957	4	4	0	0
ENSG00000256783	2	1	1	0
ENSG00000269676	10	10	0	0
ENSG00000112787	14	12	2	0
CATG00000010959	5	5	0	0
CATG00000010961	5	5	0	0
CATG00000013851	5	5	0	0
CATG00000013852	1	1	0	0
CATG00000013859	11	11	0	0
ENSG00000204583	12	11	1	0
CATG00000010962	12	11	1	0
ENSG00000187848	13	13	0	0
ENSG00000177084	17	17	0	0
ENSG00000256632	16	16	0	0
ENSG00000176894	17	17	0	0
CATG00000013862	12	12	0	0
ENSG00000247077	12	12	0	0
ENSG00000176915	21	21	0	0
CATG00000010969	9	9	0	0
CATG00000013863	9	9	0	0
CATG00000010972	5	5	0	0
ENSG00000090615	19	18	1	0
ENSG00000072609	23	22	1	0
ENSG00000232888	6	6	0	0
ENSG00000252079	8	7	1	0
ENSG00000236617	8	8	0	0
ENSG00000255703	2	2	0	0
CATG00000010975	13	13	0	0
ENSG00000250790	5	5	0	0
ENSG00000196458	4	4	0	0
ENSG00000090612	12	12	0	0
ENSG00000196387	9	9	0	0
ENSG00000214029	11	11	0	0
ENSG00000271963	7	7	0	0
ENSG00000240991	4	4	0	0
ENSG00000256223	10	10	0	0
ENSG00000256825	12	12	0	0
ENSG00000255748	6	6	0	0
ENSG00000255919	2	2	0	0
ENSG00000227059	11	11	0	0
ENSG00000239190	2	2	0	0
CATG00000016404	1	0	1	0
ENSG00000235500	1	0	1	0
ENSG00000226250	1	0	1	0
ENSG00000229147	2	0	2	0
ENSG00000121388	6	0	6	0
ENSG00000227879	13	1	12	0
ENSG00000237636	14	2	12	0
ENSG00000232243	12	2	10	0
ENSG00000215349	13	2	11	0
ENSG00000236834	17	3	14	0
ENSG00000224976	14	3	11	0
ENSG00000231184	8	1	7	0
ENSG00000132958	1	0	1	0
CATG00000016415	1	0	1	0
ENSG00000196199	4	3	1	0
ENSG00000121390	4	3	1	0
ENSG00000226352	1	1	0	0
ENSG00000265624	1	1	0	0
CATG00000016428	1	1	0	0
ENSG00000233469	1	1	0	0
ENSG00000132950	2	2	0	0
ENSG00000223576	1	1	0	0
ENSG00000121741	2	1	1	0
CATG00000016433	1	1	0	0
CATG00000016443	1	1	0	0
CATG00000016444	1	1	0	0
ENSG00000121743	2	2	0	0
ENSG00000165474	2	2	0	0
CATG00000013895	1	1	0	0
ENSG00000121742	3	2	1	0
ENSG00000165475	2	1	1	0
CATG00000016466	4	2	2	0
ENSG00000032742	8	6	2	0
ENSG00000238286	4	2	2	0
CATG00000016469	1	1	0	0
ENSG00000172458	7	5	2	0
ENSG00000150456	7	5	2	0
ENSG00000233524	4	3	1	0
CATG00000013919	2	1	1	0
ENSG00000132953	5	4	1	0
CATG00000013920	1	1	0	0
CATG00000016472	2	1	1	0
ENSG00000233780	1	1	0	0
ENSG00000150457	2	2	0	0
ENSG00000233851	2	2	0	0
ENSG00000201821	2	2	0	0
ENSG00000150459	2	2	0	0
ENSG00000173141	1	1	0	0
CATG00000013934	1	1	0	0
ENSG00000235438	1	0	1	0
CATG00000016481	1	0	1	0
ENSG00000229137	1	0	1	0
ENSG00000233325	2	0	2	0
ENSG00000224429	1	0	1	0
ENSG00000180776	3	0	1	2
CATG00000013940	2	0	1	1
ENSG00000165487	2	2	0	0
CATG00000016488	1	1	0	0
ENSG00000102678	1	1	0	0
CATG00000013953	2	1	1	0
ENSG00000262198	1	1	0	0
ENSG00000102683	1	1	0	0
CATG00000016516	1	1	0	0
ENSG00000151835	5	5	0	0
ENSG00000229558	1	1	0	0
ENSG00000232977	2	0	2	0
ENSG00000127863	2	2	0	0
CATG00000016522	2	2	0	0
CATG00000014020	6	6	0	0
ENSG00000027001	15	15	0	0
ENSG00000205861	16	16	0	0
ENSG00000205863	16	16	0	0
ENSG00000196593	7	4	3	0
CATG00000014027	5	2	3	0
ENSG00000182957	5	2	3	0
ENSG00000273167	5	2	3	0
ENSG00000228741	3	0	3	0
ENSG00000240654	15	15	0	0
ENSG00000240868	12	12	0	0
ENSG00000205822	11	0	11	0
CATG00000014048	11	0	11	0
ENSG00000244615	9	0	9	0
ENSG00000243008	11	0	11	0
CATG00000016546	1	0	1	0
ENSG00000231417	4	0	4	0
CATG00000014051	6	0	6	0
ENSG00000226695	6	0	6	0
ENSG00000132972	18	5	13	0
ENSG00000151849	21	9	12	0
CATG00000014052	15	5	10	0
ENSG00000253771	22	8	14	0
ENSG00000251299	10	3	7	0
ENSG00000232858	2	0	2	0
ENSG00000165566	3	1	2	0
CATG00000016552	2	1	1	0
ENSG00000234056	2	1	1	0
ENSG00000139505	1	1	0	0
ENSG00000139496	2	2	0	0
ENSG00000132932	6	6	0	0
ENSG00000127870	1	1	0	0
ENSG00000132964	1	1	0	0
CATG00000014089	3	3	0	0
ENSG00000132970	8	8	0	0
ENSG00000234031	1	1	0	0
ENSG00000237001	6	6	0	0
CATG00000016576	1	1	0	0
CATG00000016577	6	6	0	0
CATG00000014094	5	5	0	0
ENSG00000132975	2	2	0	0
ENSG00000152484	3	2	1	0
ENSG00000230641	1	1	0	0
CATG00000016591	1	1	0	0
CATG00000014101	1	1	0	0
ENSG00000122026	1	1	0	0
CATG00000016603	4	4	0	0
ENSG00000122034	5	5	0	0
ENSG00000203602	4	4	0	0
ENSG00000122033	7	7	0	0
CATG00000014107	3	3	0	0
CATG00000014108	1	1	0	0
CATG00000014110	2	2	0	0
ENSG00000139517	10	10	0	0
ENSG00000186184	9	9	0	0
ENSG00000139515	1	1	0	0
ENSG00000165556	1	1	0	0
CATG00000014118	4	4	0	0
ENSG00000183463	4	4	0	0
ENSG00000122025	10	10	0	0
ENSG00000271026	8	8	0	0
ENSG00000261485	1	1	0	0
ENSG00000152520	1	1	0	0
CATG00000014127	1	1	0	0
CATG00000014130	1	1	0	0
ENSG00000102755	4	4	0	0
CATG00000014132	1	1	0	0
ENSG00000132963	1	1	0	0
CATG00000014145	2	2	0	0
ENSG00000139508	5	4	1	0
CATG00000014149	5	4	1	0
CATG00000014150	5	4	1	0
ENSG00000233588	3	2	1	0
ENSG00000132938	4	4	0	0
ENSG00000102781	6	5	1	0
ENSG00000232117	1	1	0	0
ENSG00000232643	1	1	0	0
CATG00000014203	6	5	1	0
ENSG00000238121	9	5	4	0
CATG00000014208	2	2	0	0
ENSG00000189403	7	7	0	0
ENSG00000132952	4	4	0	0
ENSG00000224743	2	2	0	0
ENSG00000102802	1	1	0	0
ENSG00000175664	7	7	0	0
ENSG00000230403	1	1	0	0
CATG00000016690	2	2	0	0
CATG00000016692	2	2	0	0
ENSG00000231894	3	3	0	0
ENSG00000120694	3	3	0	0
CATG00000016698	1	1	0	0
ENSG00000187676	1	1	0	0
CATG00000014236	2	2	0	0
ENSG00000229715	1	1	0	0
ENSG00000237637	1	0	1	0
ENSG00000073910	4	0	4	0
ENSG00000189167	2	0	2	0
ENSG00000139597	3	0	3	0
ENSG00000270008	3	0	3	0
ENSG00000244754	3	0	3	0
CATG00000014257	2	0	2	0
CATG00000016719	2	0	2	0
ENSG00000083642	5	2	3	0
CATG00000014261	1	1	0	0
ENSG00000226968	1	1	0	0
CATG00000016723	1	0	1	0
ENSG00000133121	1	1	0	0
ENSG00000236581	1	1	0	0
ENSG00000133119	1	1	0	0
CATG00000016757	1	1	0	0
ENSG00000172915	2	2	0	0
ENSG00000180660	1	1	0	0
ENSG00000133083	19	19	0	0
ENSG00000120669	27	27	0	0
ENSG00000250709	27	27	0	0
ENSG00000242715	24	24	0	0
CATG00000014369	22	22	0	0
ENSG00000133104	23	23	0	0
ENSG00000120664	23	23	0	0
ENSG00000266047	21	21	0	0
ENSG00000133101	6	6	0	0
ENSG00000180440	1	1	0	0
ENSG00000120693	10	10	0	0
ENSG00000232378	1	1	0	0
ENSG00000120697	4	4	0	0
CATG00000016788	1	1	0	0
CATG00000016792	1	1	0	0
ENSG00000120699	4	4	0	0
ENSG00000102710	3	3	0	0
CATG00000014387	3	3	0	0
CATG00000014417	1	1	0	0
ENSG00000133110	1	1	0	0
CATG00000014419	1	1	0	0
ENSG00000133107	3	2	1	0
CATG00000014422	1	0	1	0
ENSG00000228036	1	0	1	0
CATG00000016802	3	2	1	0
ENSG00000223685	1	0	1	0
CATG00000016826	6	3	3	0
ENSG00000150893	18	10	8	0
ENSG00000133115	3	3	0	0
ENSG00000120685	1	1	0	0
ENSG00000188811	2	2	0	0
CATG00000014444	4	4	0	0
ENSG00000133103	3	3	0	0
ENSG00000264171	2	2	0	0
ENSG00000230058	1	0	1	0
ENSG00000215483	2	2	0	0
ENSG00000150907	5	4	1	0
ENSG00000102738	5	0	5	0
ENSG00000102743	18	0	18	0
ENSG00000168852	20	2	18	0
ENSG00000176268	16	0	16	0
CATG00000014478	32	12	20	0
ENSG00000239827	19	1	18	0
ENSG00000120690	21	3	18	0
ENSG00000229473	1	0	1	0
ENSG00000120688	1	0	1	0
CATG00000014483	2	2	0	0
CATG00000014489	2	2	0	0
ENSG00000120662	3	3	0	0
ENSG00000172766	4	4	0	0
CATG00000016907	4	4	0	0
CATG00000014499	1	1	0	0
CATG00000016912	1	1	0	0
ENSG00000102763	5	5	0	0
ENSG00000229696	2	2	0	0
CATG00000014509	2	2	0	0
ENSG00000102780	6	5	1	0
ENSG00000270809	1	0	1	0
ENSG00000023516	7	7	0	0
ENSG00000120659	6	6	0	0
ENSG00000133106	14	14	0	0
CATG00000014558	1	1	0	0
CATG00000014559	8	8	0	0
ENSG00000238025	1	1	0	0
ENSG00000120675	13	13	0	0
CATG00000016950	13	13	0	0
ENSG00000120658	6	5	1	0
ENSG00000151773	9	9	0	0
ENSG00000179630	9	9	0	0
ENSG00000233725	9	8	1	0
ENSG00000179611	3	2	1	0
CATG00000016963	2	2	0	0
ENSG00000226519	15	2	13	0
ENSG00000227258	12	1	11	0
ENSG00000139656	10	0	10	0
ENSG00000235285	4	0	4	0
ENSG00000230731	2	1	1	0
CATG00000014595	1	0	1	0
CATG00000016977	1	0	1	0
ENSG00000151778	2	0	2	0
ENSG00000237361	3	2	1	0
ENSG00000102804	1	1	0	0
ENSG00000230793	2	1	1	0
ENSG00000237585	1	0	1	0
CATG00000016989	1	1	0	0
CATG00000016996	2	0	2	0
CATG00000016998	1	1	0	0
ENSG00000083635	5	3	2	0
ENSG00000223732	7	5	2	0
ENSG00000133114	7	5	2	0
ENSG00000188342	5	4	1	0
ENSG00000180332	1	1	0	0
ENSG00000133112	2	1	1	0
ENSG00000170919	7	1	6	0
ENSG00000228886	1	0	1	0
ENSG00000174032	5	1	4	0
ENSG00000214455	2	1	1	0
ENSG00000251015	3	0	3	0
CATG00000017009	2	1	1	0
ENSG00000229303	2	1	1	0
ENSG00000136152	3	2	1	0
ENSG00000165837	2	2	0	0
CATG00000017014	1	0	1	0
ENSG00000174015	2	1	1	0
ENSG00000215475	2	1	1	0
ENSG00000123200	13	0	13	0
ENSG00000235903	13	0	13	0
ENSG00000080618	13	0	13	0
ENSG00000136167	1	0	1	0
ENSG00000173988	1	1	0	0
ENSG00000102445	2	0	2	0
CATG00000014672	2	0	2	0
ENSG00000241353	2	0	2	0
ENSG00000223336	2	0	2	0
ENSG00000231817	2	0	2	0
ENSG00000139684	1	1	0	0
CATG00000014689	1	1	0	0
ENSG00000228573	1	1	0	0
CATG00000014724	1	1	0	0
ENSG00000234689	4	3	1	0
ENSG00000136143	13	10	3	0
ENSG00000260388	6	4	2	0
ENSG00000227848	6	4	2	0
CATG00000017071	5	3	2	0
ENSG00000136159	8	5	3	0
ENSG00000136146	7	3	4	0
ENSG00000229111	4	3	1	0
CATG00000017092	2	2	0	0
ENSG00000139687	5	5	0	0
CATG00000014740	1	1	0	0
ENSG00000139679	1	1	0	0
CATG00000014746	1	1	0	0
ENSG00000136161	1	1	0	0
ENSG00000102531	2	2	0	0
CATG00000014777	2	2	0	0
CATG00000017122	3	3	0	0
ENSG00000102543	6	6	0	0
ENSG00000102547	11	11	0	0
ENSG00000215462	5	5	0	0
ENSG00000136169	6	6	0	0
ENSG00000236577	4	4	0	0
ENSG00000136147	4	4	0	0
ENSG00000136144	10	10	0	0
CATG00000017126	7	7	0	0
ENSG00000152213	4	4	0	0
CATG00000017127	2	2	0	0
ENSG00000123179	13	13	0	0
ENSG00000203547	3	3	0	0
ENSG00000102753	15	15	0	0
CATG00000014798	9	9	0	0
ENSG00000181358	1	1	0	0
ENSG00000123178	12	12	0	0
ENSG00000231607	13	13	0	0
CATG00000014801	10	10	0	0
ENSG00000264864	10	10	0	0
ENSG00000204977	9	9	0	0
ENSG00000198553	7	7	0	0
ENSG00000176124	16	16	0	0
CATG00000014806	8	8	0	0
CATG00000014808	4	4	0	0
CATG00000017140	3	3	0	0
ENSG00000237152	12	6	6	0
ENSG00000186047	8	3	5	0
CATG00000017144	2	2	0	0
CATG00000014826	9	7	2	0
ENSG00000233672	17	12	5	0
ENSG00000136104	19	13	6	0
CATG00000017149	16	11	5	0
ENSG00000123201	6	2	4	0
ENSG00000226792	5	1	4	0
CATG00000014833	1	1	0	0
ENSG00000150510	1	1	0	0
ENSG00000102786	1	1	0	0
ENSG00000224892	1	0	1	0
ENSG00000236778	3	2	1	0
ENSG00000139668	4	3	1	0
ENSG00000102796	4	4	0	0
ENSG00000123191	17	14	3	0
ENSG00000123171	2	2	0	0
ENSG00000236044	3	2	1	0
ENSG00000253710	8	6	2	0
ENSG00000253797	11	8	3	0
ENSG00000197168	18	15	3	0
CATG00000014852	13	10	3	0
CATG00000014857	13	11	2	0
ENSG00000136098	21	18	3	0
ENSG00000136114	26	23	3	0
ENSG00000243406	19	17	2	0
ENSG00000217576	24	21	3	0
ENSG00000272281	25	22	3	0
ENSG00000271564	18	16	2	0
ENSG00000136100	23	21	2	0
CATG00000014862	1	1	0	0
ENSG00000136108	27	24	3	0
CATG00000017191	21	17	4	0
ENSG00000244471	12	11	1	0
ENSG00000198384	20	16	4	0
ENSG00000139675	20	18	2	0
ENSG00000250299	17	16	1	0
CATG00000017193	15	14	1	0
ENSG00000165416	28	26	2	0
CATG00000014863	18	16	2	0
ENSG00000136110	21	19	2	0
ENSG00000136099	2	2	0	0
ENSG00000102837	6	5	1	0
ENSG00000237092	2	2	0	0
ENSG00000139734	3	3	0	0
CATG00000015057	1	1	0	0
ENSG00000184226	3	2	1	0
ENSG00000225263	1	0	1	0
CATG00000015171	1	0	1	0
CATG00000015172	1	1	0	0
CATG00000017381	1	1	0	0
CATG00000015184	1	1	0	0
CATG00000015185	1	1	0	0
CATG00000017410	1	1	0	0
ENSG00000150361	5	2	3	0
ENSG00000230223	5	3	2	0
CATG00000015228	1	1	0	0
ENSG00000226846	2	1	1	0
ENSG00000165659	3	3	0	0
ENSG00000233460	2	2	0	0
ENSG00000204899	1	1	0	0
ENSG00000136122	4	4	0	0
ENSG00000083520	5	5	0	0
ENSG00000083535	8	8	0	0
ENSG00000224853	1	1	0	0
CATG00000017451	1	1	0	0
ENSG00000118922	1	1	0	0
CATG00000015288	1	1	0	0
CATG00000017474	2	2	0	0
ENSG00000136111	3	3	0	0
CATG00000015308	4	4	0	0
ENSG00000188243	9	8	0	1
ENSG00000118939	11	9	1	1
ENSG00000261553	15	10	4	1
ENSG00000136153	15	10	4	1
ENSG00000261105	14	9	4	1
CATG00000015319	1	0	0	1
CATG00000015345	1	1	0	0
CATG00000015348	1	1	0	0
CATG00000017508	1	1	0	0
ENSG00000228002	1	1	0	0
ENSG00000102805	3	3	0	0
ENSG00000005812	3	3	0	0
ENSG00000005810	2	2	0	0
CATG00000017549	1	1	0	0
ENSG00000139737	1	1	0	0
ENSG00000136160	1	1	0	0
ENSG00000234377	12	4	8	0
ENSG00000235625	1	0	1	0
ENSG00000152192	10	2	8	0
ENSG00000224686	1	0	1	0
CATG00000017570	1	0	1	0
ENSG00000139746	16	2	14	0
ENSG00000227354	15	1	14	0
ENSG00000232132	16	2	14	0
ENSG00000102471	15	1	14	0
CATG00000015427	1	0	1	0
ENSG00000227676	14	0	14	0
CATG00000015432	8	0	8	0
CATG00000015468	2	0	2	0
CATG00000015475	2	1	1	0
ENSG00000226683	1	0	1	0
CATG00000015508	2	0	2	0
ENSG00000231222	2	0	2	0
CATG00000017615	1	0	1	0
ENSG00000229246	3	0	3	0
CATG00000015555	1	1	0	0
CATG00000017684	1	1	0	0
ENSG00000226317	2	2	0	0
CATG00000015582	3	3	0	0
CATG00000017696	1	1	0	0
ENSG00000233528	1	1	0	0
CATG00000017708	1	1	0	0
CATG00000015615	2	1	1	0
ENSG00000228824	1	1	0	0
ENSG00000165300	1	1	0	0
CATG00000015637	1	0	1	0
ENSG00000231019	1	0	1	0
ENSG00000179399	4	2	1	1
ENSG00000236240	1	0	0	1
ENSG00000235984	1	1	0	0
CATG00000017777	1	1	0	0
ENSG00000183098	3	3	0	0
ENSG00000236520	1	1	0	0
ENSG00000080166	10	10	0	0
CATG00000015777	8	8	0	0
ENSG00000088451	10	10	0	0
CATG00000015780	9	9	0	0
ENSG00000152749	10	9	1	0
ENSG00000238230	1	0	1	0
ENSG00000125257	2	0	2	0
ENSG00000223392	1	1	0	0
ENSG00000247400	2	1	1	0
ENSG00000102580	2	2	0	0
ENSG00000102595	1	1	0	0
ENSG00000185352	6	5	1	0
ENSG00000243300	2	2	0	0
ENSG00000165621	6	6	0	0
CATG00000015858	4	4	0	0
ENSG00000139793	1	1	0	0
CATG00000017845	1	1	0	0
ENSG00000152767	5	4	1	0
CATG00000017848	4	3	1	0
ENSG00000102572	4	3	1	0
CATG00000015902	1	1	0	0
ENSG00000088386	2	2	0	0
ENSG00000088387	12	2	10	0
ENSG00000260992	9	0	9	0
ENSG00000238241	1	1	0	0
ENSG00000203441	1	1	0	0
ENSG00000125304	1	1	0	0
ENSG00000234168	2	2	0	0
CATG00000015934	1	1	0	0
ENSG00000125246	11	9	2	0
ENSG00000175198	4	3	1	0
ENSG00000224356	5	4	1	0
ENSG00000134864	5	4	1	0
ENSG00000234354	2	2	0	0
ENSG00000125247	9	4	5	0
CATG00000015958	6	1	5	0
ENSG00000233009	7	1	6	0
ENSG00000102452	3	2	1	0
ENSG00000198542	5	4	1	0
ENSG00000102466	10	3	7	0
ENSG00000264482	1	1	0	0
ENSG00000229975	1	1	0	0
ENSG00000236860	1	1	0	0
ENSG00000243319	7	1	6	0
ENSG00000234445	4	0	4	0
ENSG00000272143	5	0	5	0
CATG00000017909	2	2	0	0
ENSG00000134900	2	2	0	0
ENSG00000269942	2	2	0	0
CATG00000016004	5	5	0	0
ENSG00000139780	5	5	0	0
CATG00000017910	5	5	0	0
ENSG00000151287	4	1	3	0
ENSG00000134901	6	1	5	0
ENSG00000134897	16	7	9	0
ENSG00000270181	19	7	12	0
CATG00000016013	8	2	6	0
ENSG00000134899	15	3	12	0
ENSG00000250878	16	4	12	0
ENSG00000272542	9	0	9	0
CATG00000016021	1	1	0	0
ENSG00000125266	10	0	10	0
ENSG00000134884	16	0	16	0
CATG00000016106	17	0	17	0
ENSG00000204442	2	2	0	0
ENSG00000227248	2	2	0	0
ENSG00000174405	3	3	0	0
ENSG00000139826	3	3	0	0
ENSG00000102524	1	1	0	0
CATG00000018046	1	1	0	0
ENSG00000187498	5	5	0	0
ENSG00000134871	1	1	0	0
CATG00000018058	1	1	0	0
CATG00000018067	2	2	0	0
ENSG00000213995	2	2	0	0
ENSG00000255831	1	1	0	0
ENSG00000134905	4	4	0	0
ENSG00000153487	3	3	0	0
ENSG00000255874	1	1	0	0
CATG00000016281	1	1	0	0
ENSG00000088448	1	1	0	0
CATG00000016283	1	1	0	0
ENSG00000229152	1	1	0	0
CATG00000016284	1	1	0	0
CATG00000016285	1	1	0	0
CATG00000016288	1	1	0	0
ENSG00000225870	1	0	1	0
ENSG00000235875	6	1	5	0
ENSG00000102606	19	14	5	0
ENSG00000233644	3	0	3	0
ENSG00000153495	6	5	1	0
CATG00000016305	2	2	0	0
ENSG00000204398	1	1	0	0
CATG00000018090	3	1	2	0
CATG00000016319	2	0	2	0
ENSG00000226903	2	0	2	0
CATG00000016341	1	1	0	0
ENSG00000153498	1	0	1	0
ENSG00000126216	3	2	1	0
CATG00000016350	2	2	0	0
ENSG00000126217	27	11	16	0
CATG00000018120	2	2	0	0
ENSG00000235280	12	0	12	0
CATG00000018121	12	0	12	0
CATG00000018122	10	3	7	0
ENSG00000269376	2	2	0	0
CATG00000018124	5	5	0	0
ENSG00000057593	5	5	0	0
ENSG00000126218	7	7	0	0
CATG00000018128	1	1	0	0
ENSG00000126231	4	4	0	0
ENSG00000126226	5	5	0	0
ENSG00000139842	8	8	0	0
CATG00000018132	5	5	0	0
CATG00000018133	1	1	0	0
ENSG00000185896	4	4	0	0
ENSG00000139835	5	5	0	0
ENSG00000225083	1	1	0	0
ENSG00000153531	10	10	0	0
ENSG00000150401	11	11	0	0
ENSG00000150403	11	10	1	0
CATG00000018140	7	7	0	0
ENSG00000198176	4	4	0	0
ENSG00000186009	3	3	0	0
ENSG00000185974	5	4	1	0
CATG00000018149	1	0	1	0
ENSG00000184497	7	7	0	0
ENSG00000183087	8	8	0	0
ENSG00000233695	7	7	0	0
ENSG00000229373	5	4	1	0
ENSG00000260910	2	2	0	0
ENSG00000185989	5	5	0	0
CATG00000016383	3	3	0	0
CATG00000016384	1	1	0	0
CATG00000016385	2	2	0	0
CATG00000018160	2	2	0	0
CATG00000016391	4	4	0	0
CATG00000018162	6	6	0	0
CATG00000016393	2	2	0	0
ENSG00000130177	4	4	0	0
CATG00000018169	3	3	0	0
CATG00000018170	4	4	0	0
ENSG00000169062	7	7	0	0
CATG00000016399	3	3	0	0
ENSG00000226158	2	2	0	0
CATG00000018171	1	1	0	0
ENSG00000198824	3	3	0	0
ENSG00000229723	3	3	0	0
ENSG00000136319	13	11	2	0
CATG00000020357	2	2	0	0
ENSG00000100814	9	9	0	0
ENSG00000222489	7	7	0	0
ENSG00000129484	8	8	0	0
ENSG00000254846	4	4	0	0
ENSG00000129566	10	10	0	0
ENSG00000200225	3	3	0	0
ENSG00000185271	3	3	0	0
ENSG00000259162	21	13	8	0
ENSG00000092094	24	13	11	0
ENSG00000258515	23	13	10	0
ENSG00000100823	1	1	0	0
ENSG00000198805	4	4	0	0
ENSG00000258908	3	3	0	0
ENSG00000258456	1	1	0	0
CATG00000018198	1	0	1	0
CATG00000020376	3	3	0	0
ENSG00000258818	3	3	0	0
ENSG00000214274	2	2	0	0
ENSG00000259171	2	2	0	0
ENSG00000258451	4	4	0	0
ENSG00000181562	1	1	0	0
ENSG00000258642	1	0	1	0
ENSG00000165792	1	1	0	0
ENSG00000258471	3	3	0	0
ENSG00000165794	3	3	0	0
ENSG00000165795	1	1	0	0
ENSG00000179636	1	1	0	0
ENSG00000165804	1	1	0	0
ENSG00000232070	2	2	0	0
ENSG00000092200	3	3	0	0
ENSG00000092201	1	1	0	0
CATG00000020401	1	1	0	0
ENSG00000260830	1	1	0	0
ENSG00000100888	2	2	0	0
ENSG00000129472	2	2	0	0
ENSG00000092203	5	5	0	0
ENSG00000165819	4	4	0	0
ENSG00000165821	1	1	0	0
ENSG00000257096	1	1	0	0
ENSG00000211788	1	0	1	0
ENSG00000256379	1	0	1	0
ENSG00000258705	1	0	1	0
ENSG00000251002	1	1	0	0
ENSG00000211816	2	2	0	0
ENSG00000229164	6	6	0	0
ENSG00000211829	1	1	0	0
ENSG00000211826	1	1	0	0
ENSG00000211833	5	5	0	0
ENSG00000211864	5	5	0	0
ENSG00000211873	4	4	0	0
ENSG00000211876	4	4	0	0
ENSG00000211878	5	5	0	0
CATG00000020443	1	1	0	0
ENSG00000211886	1	1	0	0
ENSG00000211887	5	5	0	0
ENSG00000259054	3	3	0	0
ENSG00000259003	5	5	0	0
ENSG00000129562	4	4	0	0
CATG00000018265	4	4	0	0
ENSG00000228313	1	0	1	0
ENSG00000100439	18	13	5	0
ENSG00000255804	1	1	0	0
CATG00000018269	1	0	1	0
ENSG00000258458	7	3	4	0
ENSG00000235213	1	0	1	0
ENSG00000258823	2	1	1	0
ENSG00000155463	9	8	1	0
ENSG00000155465	10	9	1	0
ENSG00000212335	3	3	0	0
ENSG00000197324	8	8	0	0
ENSG00000139890	4	3	1	0
ENSG00000100461	30	24	6	0
ENSG00000237054	26	22	4	0
ENSG00000100462	27	22	5	0
ENSG00000092036	28	22	6	0
ENSG00000257285	28	22	6	0
ENSG00000259132	31	24	7	0
ENSG00000265037	24	20	4	0
ENSG00000129474	28	21	7	0
ENSG00000258457	20	14	6	0
ENSG00000100802	18	12	6	0
ENSG00000100804	19	14	5	0
CATG00000018280	1	1	0	0
ENSG00000092068	8	8	0	0
ENSG00000215277	3	3	0	0
ENSG00000215271	4	4	0	0
ENSG00000129473	1	1	0	0
ENSG00000258643	2	2	0	0
ENSG00000092096	1	1	0	0
ENSG00000100842	1	1	0	0
ENSG00000166091	2	2	0	0
ENSG00000197616	3	3	0	0
ENSG00000092054	4	4	0	0
ENSG00000258444	1	1	0	0
CATG00000018307	2	2	0	0
CATG00000018308	2	2	0	0
ENSG00000129460	1	1	0	0
ENSG00000157306	2	2	0	0
ENSG00000136367	1	1	0	0
ENSG00000258727	1	1	0	0
ENSG00000259431	1	1	0	0
ENSG00000213983	1	1	0	0
ENSG00000100867	4	3	1	0
CATG00000018314	1	1	0	0
ENSG00000258464	5	4	1	0
ENSG00000259334	15	13	2	0
ENSG00000215256	40	32	8	0
ENSG00000197775	19	14	5	0
ENSG00000157326	28	22	6	0
ENSG00000187630	34	26	8	0
ENSG00000225766	28	22	6	0
CATG00000020499	12	9	3	0
CATG00000018317	19	14	5	0
ENSG00000186648	15	13	2	0
ENSG00000129535	13	13	0	0
ENSG00000100884	4	4	0	0
ENSG00000100889	6	6	0	0
ENSG00000100897	2	2	0	0
ENSG00000259371	2	2	0	0
ENSG00000139914	1	1	0	0
CATG00000020507	1	1	0	0
ENSG00000092010	3	3	0	0
ENSG00000100908	3	3	0	0
ENSG00000100911	2	2	0	0
ENSG00000092098	6	6	0	0
ENSG00000259529	7	7	0	0
ENSG00000213928	3	3	0	0
ENSG00000259522	10	10	0	0
ENSG00000100918	2	2	0	0
ENSG00000196497	2	2	0	0
ENSG00000100926	12	12	0	0
ENSG00000254692	6	6	0	0
CATG00000018320	5	5	0	0
ENSG00000255526	12	12	0	0
ENSG00000260669	7	7	0	0
ENSG00000139908	2	2	0	0
ENSG00000254505	3	3	0	0
ENSG00000213920	4	4	0	0
ENSG00000129559	8	8	0	0
ENSG00000100938	4	4	0	0
ENSG00000092330	2	2	0	0
CATG00000018325	6	6	0	0
ENSG00000092295	12	12	0	0
ENSG00000100949	13	13	0	0
CATG00000018331	23	23	0	0
CATG00000018334	8	8	0	0
ENSG00000157379	19	19	0	0
ENSG00000196943	17	17	0	0
ENSG00000136305	14	14	0	0
ENSG00000213906	14	14	0	0
ENSG00000272658	11	11	0	0
ENSG00000213903	13	13	0	0
ENSG00000129467	18	18	0	0
ENSG00000258973	11	11	0	0
ENSG00000129465	7	7	0	0
CATG00000020511	2	2	0	0
ENSG00000100968	2	2	0	0
ENSG00000205978	9	9	0	0
ENSG00000139899	14	14	0	0
ENSG00000100441	18	17	1	0
ENSG00000100445	4	3	1	0
CATG00000018345	12	11	1	0
CATG00000020518	16	15	1	0
ENSG00000258744	7	7	0	0
ENSG00000092009	8	8	0	0
ENSG00000258657	6	6	0	0
ENSG00000100448	2	2	0	0
CATG00000018353	2	2	0	0
ENSG00000168952	9	9	0	0
CATG00000018361	1	1	0	0
CATG00000020528	6	6	0	0
CATG00000018363	4	4	0	0
CATG00000018367	1	1	0	0
ENSG00000257845	1	0	1	0
ENSG00000257185	1	0	1	0
ENSG00000258081	1	0	1	0
ENSG00000258932	1	0	1	0
ENSG00000257126	1	1	0	0
ENSG00000257636	1	1	0	0
CATG00000020625	3	3	0	0
CATG00000020626	3	3	0	0
ENSG00000092140	3	3	0	0
CATG00000020629	1	1	0	0
ENSG00000092108	3	3	0	0
ENSG00000258558	3	3	0	0
CATG00000020630	2	2	0	0
ENSG00000100473	3	3	0	0
ENSG00000196792	4	4	0	0
CATG00000020634	2	2	0	0
ENSG00000207952	1	1	0	0
ENSG00000100478	3	3	0	0
ENSG00000092148	1	1	0	0
ENSG00000257831	7	7	0	0
CATG00000020640	1	1	0	0
ENSG00000129493	11	11	0	0
ENSG00000203546	14	14	0	0
CATG00000020642	6	6	0	0
ENSG00000250365	13	13	0	0
CATG00000018462	5	5	0	0
ENSG00000129480	11	11	0	0
CATG00000020644	8	8	0	0
ENSG00000151413	8	8	0	0
ENSG00000257155	1	1	0	0
ENSG00000258196	1	1	0	0
ENSG00000258386	1	1	0	0
ENSG00000258655	1	0	1	0
ENSG00000100852	3	2	1	0
ENSG00000151320	1	0	1	0
ENSG00000151322	4	4	0	0
ENSG00000129521	5	5	0	0
ENSG00000258897	1	1	0	0
ENSG00000165389	1	1	0	0
ENSG00000237450	2	2	0	0
ENSG00000129515	1	1	0	0
ENSG00000165410	1	1	0	0
ENSG00000198604	6	4	2	0
ENSG00000258704	9	7	2	0
CATG00000018519	2	2	0	0
CATG00000020707	3	3	0	0
ENSG00000199980	2	2	0	0
ENSG00000100883	4	3	1	0
CATG00000018521	1	1	0	0
CATG00000020709	1	1	0	0
ENSG00000151327	9	8	1	0
ENSG00000092020	9	8	1	0
CATG00000018528	3	2	1	0
ENSG00000100890	11	10	1	0
ENSG00000258790	11	10	1	0
ENSG00000240392	1	1	0	0
ENSG00000100902	4	4	0	0
CATG00000018539	1	1	0	0
CATG00000018542	5	4	1	0
ENSG00000174373	5	5	0	0
ENSG00000259017	1	1	0	0
ENSG00000259105	1	1	0	0
ENSG00000168348	1	1	0	0
ENSG00000257957	5	5	0	0
ENSG00000258938	3	3	0	0
ENSG00000258300	3	3	0	0
ENSG00000100916	5	5	0	0
ENSG00000257272	3	3	0	0
ENSG00000258342	5	2	3	0
ENSG00000257585	4	1	3	0
ENSG00000257826	1	0	1	0
ENSG00000259104	3	0	3	0
ENSG00000258844	3	0	3	0
ENSG00000198807	5	3	2	0
ENSG00000136327	1	1	0	0
CATG00000018579	1	1	0	0
ENSG00000258661	1	0	1	0
ENSG00000183032	4	3	1	0
CATG00000018585	3	2	1	0
ENSG00000151338	1	1	0	0
ENSG00000258414	1	1	0	0
ENSG00000139865	1	1	0	0
ENSG00000259070	5	3	2	0
ENSG00000100934	3	2	1	0
ENSG00000259121	1	1	0	0
ENSG00000258651	1	1	0	0
CATG00000020805	1	1	0	0
ENSG00000092208	1	1	0	0
ENSG00000182400	2	2	0	0
ENSG00000259083	1	1	0	0
ENSG00000100941	1	1	0	0
CATG00000020809	1	1	0	0
ENSG00000270503	2	1	1	0
ENSG00000150526	2	1	1	0
ENSG00000258941	4	1	3	0
ENSG00000150527	6	2	4	0
ENSG00000258940	3	0	3	0
ENSG00000259100	3	0	3	0
ENSG00000165355	4	0	4	0
CATG00000020813	4	0	4	0
ENSG00000258526	6	2	4	0
ENSG00000258636	2	2	0	0
ENSG00000165379	3	3	0	0
ENSG00000258969	1	1	0	0
ENSG00000258487	4	4	0	0
ENSG00000258998	2	2	0	0
ENSG00000258949	2	2	0	0
ENSG00000258633	1	1	0	0
ENSG00000179454	1	1	0	0
ENSG00000198718	1	1	0	0
ENSG00000185246	1	1	0	0
ENSG00000100442	1	1	0	0
ENSG00000187790	1	1	0	0
ENSG00000129534	1	1	0	0
CATG00000018787	1	1	0	0
ENSG00000258700	2	0	2	0
ENSG00000139915	3	1	2	0
ENSG00000272781	3	1	2	0
CATG00000018831	4	1	3	0
ENSG00000259129	11	0	11	0
ENSG00000258751	4	3	1	0
ENSG00000258868	1	1	0	0
CATG00000021011	1	1	0	0
CATG00000020992	11	11	0	0
ENSG00000252424	11	11	0	0
ENSG00000244270	11	11	0	0
ENSG00000213741	12	12	0	0
ENSG00000253459	11	11	0	0
ENSG00000252919	5	5	0	0
ENSG00000165501	12	12	0	0
ENSG00000258568	11	11	0	0
ENSG00000165502	12	12	0	0
ENSG00000258377	5	5	0	0
ENSG00000168282	12	12	0	0
ENSG00000165506	12	12	0	0
CATG00000018849	12	12	0	0
ENSG00000258450	11	11	0	0
CATG00000018850	12	12	0	0
ENSG00000100479	12	12	0	0
CATG00000021020	1	1	0	0
ENSG00000197776	9	9	0	0
CATG00000021021	1	1	0	0
ENSG00000165516	2	2	0	0
ENSG00000165525	4	4	0	0
ENSG00000197502	2	2	0	0
ENSG00000165527	2	2	0	0
ENSG00000258946	1	1	0	0
CATG00000018875	1	1	0	0
ENSG00000258929	13	12	1	0
ENSG00000273065	11	10	1	0
ENSG00000273307	11	10	1	0
CATG00000018885	4	4	0	0
ENSG00000168260	8	8	0	0
ENSG00000100483	9	9	0	0
ENSG00000100485	13	13	0	0
CATG00000018892	3	3	0	0
ENSG00000087299	12	12	0	0
ENSG00000125375	8	8	0	0
ENSG00000100490	8	8	0	0
ENSG00000259071	6	6	0	0
ENSG00000012983	2	1	1	0
ENSG00000198513	3	2	1	0
ENSG00000151748	1	1	0	0
CATG00000018895	1	1	0	0
CATG00000018897	1	1	0	0
ENSG00000100503	3	3	0	0
ENSG00000258687	2	2	0	0
ENSG00000100504	9	2	7	0
CATG00000018904	3	0	3	0
ENSG00000258711	8	2	6	0
ENSG00000100505	9	3	6	0
ENSG00000139921	1	1	0	0
ENSG00000258808	1	1	0	0
ENSG00000139926	6	6	0	0
ENSG00000258537	2	2	0	0
ENSG00000259111	1	1	0	0
ENSG00000258550	1	1	0	0
ENSG00000258535	2	2	0	0
ENSG00000186469	4	4	0	0
ENSG00000087303	1	0	1	0
CATG00000021084	1	1	0	0
ENSG00000125384	1	1	0	0
ENSG00000087301	5	5	0	0
ENSG00000180998	7	7	0	0
ENSG00000100523	14	10	4	0
ENSG00000197930	4	4	0	0
CATG00000021097	1	1	0	0
ENSG00000100519	2	2	0	0
ENSG00000198252	5	5	0	0
ENSG00000100522	2	2	0	0
ENSG00000259049	1	1	0	0
ENSG00000258698	4	4	0	0
ENSG00000073712	1	1	0	0
ENSG00000258731	3	0	3	0
ENSG00000237356	13	4	9	0
CATG00000021111	1	1	0	0
ENSG00000235269	3	3	0	0
ENSG00000125378	2	2	0	0
CATG00000019022	2	2	0	0
CATG00000021117	1	1	0	0
CATG00000021138	1	1	0	0
ENSG00000197045	1	1	0	0
ENSG00000258753	1	1	0	0
ENSG00000020577	4	4	0	0
CATG00000021168	2	2	0	0
CATG00000021170	4	4	0	0
CATG00000021174	2	2	0	0
ENSG00000131979	6	5	1	0
ENSG00000265432	2	2	0	0
CATG00000021181	4	4	0	0
CATG00000019056	4	4	0	0
ENSG00000198554	8	7	1	0
ENSG00000233924	1	1	0	0
ENSG00000180008	7	6	1	0
CATG00000021182	6	5	1	0
ENSG00000168175	8	7	1	0
CATG00000021183	8	7	1	0
CATG00000021184	6	5	1	0
CATG00000021187	10	8	2	0
CATG00000019058	11	9	2	0
CATG00000021189	10	8	2	0
CATG00000019062	11	9	2	0
CATG00000021193	13	10	3	0
ENSG00000131981	14	10	4	0
CATG00000021195	11	8	3	0
ENSG00000126787	16	12	4	0
CATG00000019064	14	11	3	0
ENSG00000258050	6	5	1	0
ENSG00000271180	13	10	3	0
ENSG00000258413	14	11	3	0
ENSG00000178974	15	11	4	0
ENSG00000239686	1	1	0	0
ENSG00000258455	14	10	4	0
ENSG00000126775	15	11	4	0
ENSG00000259318	13	10	3	0
ENSG00000182521	3	2	1	0
ENSG00000186615	3	2	1	0
ENSG00000213641	1	1	0	0
ENSG00000271484	1	1	0	0
ENSG00000126777	2	1	1	0
ENSG00000139946	2	2	0	0
ENSG00000259483	2	2	0	0
ENSG00000259719	2	2	0	0
ENSG00000258803	1	1	0	0
ENSG00000070269	6	5	1	0
ENSG00000258428	1	1	0	0
ENSG00000259133	4	4	0	0
ENSG00000165588	2	2	0	0
ENSG00000248550	5	5	0	0
ENSG00000258776	3	3	0	0
CATG00000021230	1	1	0	0
CATG00000021232	1	1	0	0
ENSG00000258592	2	2	0	0
CATG00000021238	4	4	0	0
ENSG00000070367	2	2	0	0
ENSG00000053770	3	3	0	0
CATG00000021240	5	5	0	0
ENSG00000139977	4	4	0	0
ENSG00000100557	1	1	0	0
ENSG00000259039	5	5	0	0
ENSG00000151812	7	7	0	0
ENSG00000258856	1	1	0	0
CATG00000019115	2	2	0	0
CATG00000019116	1	1	0	0
ENSG00000139971	21	17	4	0
ENSG00000258519	3	2	1	0
ENSG00000131966	13	12	1	0
ENSG00000257621	14	12	2	0
ENSG00000100567	10	9	1	0
ENSG00000258682	3	3	0	0
ENSG00000032219	11	10	1	0
CATG00000019125	9	9	0	0
ENSG00000258658	3	2	1	0
ENSG00000100578	5	4	1	0
ENSG00000165617	2	2	0	0
ENSG00000258583	7	7	0	0
CATG00000021272	2	2	0	0
ENSG00000100592	12	12	0	0
ENSG00000126790	20	20	0	0
CATG00000021286	14	14	0	0
ENSG00000181619	18	18	0	0
ENSG00000151838	20	20	0	0
ENSG00000258782	18	18	0	0
ENSG00000050130	16	16	0	0
ENSG00000139970	20	20	0	0
ENSG00000131951	13	13	0	0
CATG00000019176	10	10	0	0
ENSG00000258553	13	13	0	0
ENSG00000126773	11	11	0	0
ENSG00000100612	11	11	0	0
ENSG00000258896	9	9	0	0
CATG00000021297	3	3	0	0
CATG00000019181	2	2	0	0
ENSG00000254718	3	3	0	0
ENSG00000100614	4	4	0	0
CATG00000021300	3	3	0	0
ENSG00000179008	2	2	0	0
ENSG00000258670	1	1	0	0
ENSG00000126778	1	1	0	0
ENSG00000020426	1	1	0	0
ENSG00000258892	1	1	0	0
CATG00000021315	2	2	0	0
CATG00000021316	1	1	0	0
CATG00000019195	1	1	0	0
ENSG00000027075	4	1	3	0
ENSG00000258989	4	1	3	0
ENSG00000258667	3	1	2	0
CATG00000021324	2	0	2	0
CATG00000019208	1	0	1	0
ENSG00000250548	2	0	2	0
ENSG00000232774	3	1	2	0
ENSG00000258964	2	2	0	0
ENSG00000023608	1	1	0	0
CATG00000019223	1	1	0	0
ENSG00000258882	4	3	1	0
ENSG00000139973	3	2	1	0
ENSG00000258903	1	1	0	0
ENSG00000186369	1	1	0	0
ENSG00000258403	1	1	0	0
ENSG00000154001	2	1	1	0
ENSG00000140006	1	0	1	0
CATG00000019247	1	1	0	0
ENSG00000126821	2	2	0	0
CATG00000019250	1	1	0	0
ENSG00000258778	1	1	0	0
CATG00000021370	2	2	0	0
ENSG00000054654	10	7	3	0
ENSG00000140009	8	6	2	0
ENSG00000214770	2	2	0	0
ENSG00000258809	5	4	1	0
ENSG00000234911	4	3	1	0
ENSG00000100714	9	6	3	0
ENSG00000258824	5	2	3	0
ENSG00000089775	5	2	3	0
ENSG00000272909	1	1	0	0
ENSG00000179841	1	1	0	0
ENSG00000126804	2	1	1	0
ENSG00000259116	2	1	1	0
ENSG00000126803	1	1	0	0
ENSG00000165807	2	1	1	0
ENSG00000259076	1	1	0	0
ENSG00000259010	1	1	0	0
ENSG00000126822	4	3	1	0
ENSG00000070182	14	13	1	0
CATG00000021384	1	1	0	0
CATG00000019274	2	2	0	0
ENSG00000258289	14	14	0	0
ENSG00000125954	18	18	0	0
ENSG00000257365	18	18	0	0
ENSG00000176153	13	13	0	0
ENSG00000139998	14	14	0	0
CATG00000021385	4	4	0	0
ENSG00000125952	6	6	0	0
ENSG00000259118	2	2	0	0
CATG00000021388	1	1	0	0
CATG00000019283	1	1	0	0
ENSG00000258760	2	2	0	0
ENSG00000259078	1	1	0	0
ENSG00000033170	5	5	0	0
CATG00000019350	8	7	1	0
CATG00000021402	7	6	1	0
ENSG00000258502	5	5	0	0
ENSG00000258561	5	5	0	0
ENSG00000171723	7	7	0	0
ENSG00000172717	7	7	0	0
ENSG00000258988	1	1	0	0
CATG00000021414	2	2	0	0
ENSG00000072415	9	9	0	0
CATG00000021415	1	1	0	0
ENSG00000100554	8	8	0	0
CATG00000019375	2	2	0	0
ENSG00000134001	6	6	0	0
CATG00000021417	2	2	0	0
ENSG00000100558	7	7	0	0
ENSG00000198133	11	10	1	0
CATG00000021421	2	2	0	0
ENSG00000054690	16	11	5	0
ENSG00000100564	18	12	6	0
CATG00000019381	13	10	3	0
ENSG00000081181	1	1	0	0
ENSG00000258466	2	2	0	0
ENSG00000100568	2	2	0	0
CATG00000019386	1	1	0	0
ENSG00000072042	2	2	0	0
ENSG00000139988	2	2	0	0
ENSG00000241542	1	1	0	0
ENSG00000072121	3	3	0	0
ENSG00000182185	11	5	6	0
CATG00000021433	2	2	0	0
ENSG00000258623	6	1	5	0
ENSG00000259038	6	1	5	0
ENSG00000072110	5	4	1	0
ENSG00000259062	2	2	0	0
ENSG00000100626	5	4	1	0
CATG00000021472	1	0	1	0
ENSG00000100632	2	2	0	0
ENSG00000029364	7	7	0	0
CATG00000019423	2	2	0	0
CATG00000021475	2	2	0	0
ENSG00000175985	4	4	0	0
CATG00000019424	1	1	0	0
CATG00000021477	1	1	0	0
ENSG00000100647	1	1	0	0
ENSG00000100650	1	1	0	0
ENSG00000198732	3	3	0	0
ENSG00000100678	13	12	1	0
ENSG00000258422	6	6	0	0
ENSG00000235812	6	6	0	0
CATG00000019436	8	7	1	0
ENSG00000259033	7	7	0	0
ENSG00000133983	8	7	1	0
ENSG00000258644	8	7	1	0
ENSG00000222640	1	1	0	0
ENSG00000213463	7	6	1	0
ENSG00000139985	2	1	1	0
ENSG00000257759	4	1	3	0
ENSG00000134007	4	1	3	0
ENSG00000259158	2	0	2	0
ENSG00000176082	2	0	2	0
CATG00000021505	2	0	2	0
CATG00000019445	2	0	2	0
ENSG00000133997	2	0	2	0
ENSG00000259115	2	0	2	0
ENSG00000258951	2	0	2	0
ENSG00000245466	2	0	2	0
ENSG00000258689	2	1	1	0
CATG00000021510	1	0	1	0
ENSG00000006432	3	2	1	0
ENSG00000259153	3	2	1	0
CATG00000019453	1	0	1	0
CATG00000021516	1	1	0	0
CATG00000021517	5	5	0	0
ENSG00000100731	9	9	0	0
ENSG00000258930	5	5	0	0
ENSG00000269927	9	8	1	0
CATG00000021520	3	3	0	0
CATG00000019472	1	1	0	0
ENSG00000182732	2	2	0	0
ENSG00000258871	1	0	1	0
ENSG00000205683	15	15	0	0
CATG00000019491	3	3	0	0
CATG00000021539	3	2	1	0
ENSG00000119599	7	4	2	1
ENSG00000176043	1	1	0	0
ENSG00000259015	2	2	0	0
ENSG00000239544	1	1	0	0
ENSG00000165861	7	4	3	0
CATG00000021540	5	3	2	0
ENSG00000258813	1	1	0	0
ENSG00000119707	6	4	2	0
ENSG00000080815	4	3	1	0
ENSG00000259109	1	1	0	0
ENSG00000100767	7	5	2	0
ENSG00000258376	5	3	2	0
ENSG00000133961	13	8	5	0
CATG00000021550	2	2	0	0
ENSG00000251393	39	23	16	0
ENSG00000187105	57	37	20	0
ENSG00000255242	1	1	0	0
ENSG00000170468	33	17	16	0
ENSG00000119673	61	39	22	0
CATG00000019511	12	1	11	0
ENSG00000258443	13	6	7	0
ENSG00000258695	34	20	14	0
ENSG00000258603	65	42	23	0
ENSG00000258524	33	25	8	0
CATG00000021552	30	24	6	0
ENSG00000177465	25	19	6	0
ENSG00000205669	26	18	8	0
ENSG00000258972	2	2	0	0
ENSG00000119661	15	10	5	0
ENSG00000258660	11	7	4	0
CATG00000021558	10	6	4	0
ENSG00000156030	51	26	25	0
ENSG00000176903	5	5	0	0
ENSG00000264741	9	8	1	0
ENSG00000259065	32	11	21	0
ENSG00000258586	27	6	21	0
ENSG00000270576	4	3	1	0
ENSG00000140043	41	21	20	0
ENSG00000258653	42	21	21	0
ENSG00000223300	2	2	0	0
ENSG00000119725	39	18	21	0
ENSG00000258891	37	16	21	0
ENSG00000156050	39	18	21	0
ENSG00000119723	38	18	20	0
ENSG00000187097	42	22	20	0
CATG00000021562	33	13	20	0
ENSG00000119636	41	22	19	0
ENSG00000259114	38	19	19	0
ENSG00000119711	37	18	19	0
ENSG00000205659	46	25	21	0
ENSG00000119614	1	1	0	0
ENSG00000133980	1	1	0	0
CATG00000019524	1	1	0	0
ENSG00000119655	7	3	4	0
CATG00000021569	2	1	1	0
ENSG00000259005	4	1	3	0
ENSG00000258769	4	1	3	0
ENSG00000119681	7	1	6	0
ENSG00000165898	2	0	2	0
CATG00000019527	3	0	3	0
ENSG00000119682	5	5	0	0
ENSG00000214670	5	5	0	0
ENSG00000119616	3	3	0	0
ENSG00000119596	5	5	0	0
ENSG00000259606	3	3	0	0
ENSG00000119608	4	4	0	0
ENSG00000119689	4	4	0	0
ENSG00000198208	4	4	0	0
ENSG00000119630	2	1	1	0
CATG00000019538	2	2	0	0
CATG00000021580	8	8	0	0
CATG00000021586	2	2	0	0
ENSG00000119718	8	8	0	0
ENSG00000258646	7	7	0	0
ENSG00000119684	12	12	0	0
ENSG00000119640	13	13	0	0
ENSG00000119703	11	11	0	0
ENSG00000119638	11	11	0	0
ENSG00000258978	7	7	0	0
ENSG00000259138	10	10	0	0
ENSG00000170348	11	11	0	0
CATG00000021594	4	4	0	0
ENSG00000258820	1	1	0	0
ENSG00000258740	1	1	0	0
ENSG00000259687	1	1	0	0
ENSG00000140044	8	4	4	0
ENSG00000259319	3	0	3	0
CATG00000021605	4	1	3	0
ENSG00000119686	7	7	0	0
ENSG00000119685	9	9	0	0
ENSG00000133935	3	3	0	0
ENSG00000259103	3	3	0	0
ENSG00000119650	5	5	0	0
ENSG00000119699	2	2	0	0
CATG00000021616	1	1	0	0
ENSG00000089916	3	2	1	0
CATG00000021620	1	1	0	0
ENSG00000119715	2	1	1	0
ENSG00000259124	5	4	1	0
ENSG00000071246	3	0	3	0
ENSG00000258610	3	0	3	0
ENSG00000258301	3	0	3	0
ENSG00000013523	3	0	3	0
ENSG00000100565	4	1	3	0
CATG00000021632	2	0	2	0
CATG00000021641	1	1	0	0
ENSG00000246548	1	1	0	0
ENSG00000258819	1	1	0	0
ENSG00000258473	1	1	0	0
ENSG00000259164	9	9	0	0
ENSG00000165548	16	16	0	0
ENSG00000177108	5	5	0	0
ENSG00000269883	4	4	0	0
ENSG00000165553	6	6	0	0
ENSG00000009830	12	12	0	0
ENSG00000100577	14	14	0	0
ENSG00000100580	15	15	0	0
ENSG00000258510	1	1	0	0
ENSG00000100583	8	8	0	0
ENSG00000165555	9	9	0	0
ENSG00000100596	17	14	3	0
ENSG00000151445	9	9	0	0
ENSG00000100591	7	7	0	0
ENSG00000100593	10	10	0	0
ENSG00000100603	8	6	2	0
ENSG00000100601	6	4	2	0
ENSG00000119705	5	3	2	0
ENSG00000197734	4	2	2	0
CATG00000019608	4	2	2	0
CATG00000021674	4	2	2	0
ENSG00000063761	9	7	2	0
ENSG00000199440	1	1	0	0
ENSG00000021645	10	10	0	0
ENSG00000259106	2	2	0	0
ENSG00000258637	1	1	0	0
ENSG00000211448	1	1	0	0
ENSG00000258766	1	1	0	0
ENSG00000100629	8	7	1	0
CATG00000019701	5	5	0	0
ENSG00000258452	3	3	0	0
ENSG00000258999	4	4	0	0
ENSG00000165409	4	4	0	0
ENSG00000258915	3	3	0	0
ENSG00000165417	1	1	0	0
CATG00000019710	1	1	0	0
CATG00000019711	1	1	0	0
ENSG00000140022	2	2	0	0
ENSG00000071537	1	1	0	0
ENSG00000259035	1	1	0	0
ENSG00000258733	1	0	1	0
CATG00000019846	2	1	1	0
ENSG00000258958	1	1	0	0
ENSG00000258859	1	0	1	0
ENSG00000258807	3	2	1	0
ENSG00000054983	3	3	0	0
ENSG00000259096	2	2	0	0
CATG00000019859	2	2	0	0
CATG00000019860	2	2	0	0
ENSG00000140030	2	2	0	0
ENSG00000258826	2	2	0	0
ENSG00000258407	2	2	0	0
ENSG00000258867	4	4	0	0
ENSG00000100433	19	14	5	0
ENSG00000042317	20	14	6	0
ENSG00000070778	20	14	6	0
CATG00000019870	17	12	5	0
ENSG00000258983	18	12	6	0
ENSG00000222990	18	12	6	0
ENSG00000258789	17	12	5	0
CATG00000021810	18	12	6	0
ENSG00000100722	18	12	6	0
ENSG00000165521	19	13	6	0
CATG00000019874	12	8	4	0
CATG00000021813	11	7	4	0
ENSG00000165533	18	13	5	0
ENSG00000207342	12	8	4	0
ENSG00000053254	10	8	2	0
ENSG00000258752	1	1	0	0
ENSG00000259053	16	13	3	0
CATG00000021824	3	3	0	0
CATG00000021826	1	1	0	0
ENSG00000201027	1	0	1	0
ENSG00000140025	8	8	0	0
ENSG00000042088	3	3	0	0
ENSG00000152315	8	6	2	0
ENSG00000100764	2	2	0	0
ENSG00000119720	4	4	0	0
CATG00000021832	1	1	0	0
CATG00000019889	1	1	0	0
ENSG00000198668	1	1	0	0
ENSG00000258424	1	1	0	0
ENSG00000258678	6	0	6	0
ENSG00000233208	2	2	0	0
CATG00000021837	2	2	0	0
CATG00000021838	1	1	0	0
ENSG00000165914	5	5	0	0
CATG00000019896	1	1	0	0
ENSG00000258716	1	1	0	0
CATG00000019899	1	1	0	0
ENSG00000258884	2	2	0	0
ENSG00000100784	2	2	0	0
ENSG00000133943	2	2	0	0
ENSG00000119714	1	1	0	0
ENSG00000258875	1	1	0	0
CATG00000019911	2	2	0	0
ENSG00000015133	4	4	0	0
CATG00000019916	1	1	0	0
ENSG00000100796	1	1	0	0
CATG00000021859	1	1	0	0
ENSG00000133962	18	13	0	5
ENSG00000165929	17	11	0	6
ENSG00000260711	12	7	0	5
CATG00000019931	15	10	0	5
ENSG00000140092	14	8	2	4
CATG00000019933	10	8	2	0
ENSG00000100815	7	5	2	0
CATG00000021861	4	2	2	0
CATG00000019935	6	4	2	0
ENSG00000261372	6	4	2	0
ENSG00000066427	6	4	2	0
ENSG00000259634	5	3	2	0
ENSG00000183648	7	7	0	0
ENSG00000165934	9	8	0	1
ENSG00000140090	8	8	0	0
CATG00000021864	1	1	0	0
CATG00000021872	1	1	0	0
ENSG00000100599	4	4	0	0
ENSG00000100600	1	1	0	0
ENSG00000066455	2	2	0	0
ENSG00000100605	8	6	2	0
ENSG00000100604	2	2	0	0
ENSG00000259066	3	3	0	0
ENSG00000012963	3	3	0	0
ENSG00000240096	1	1	0	0
ENSG00000011114	3	3	0	0
ENSG00000133958	9	9	0	0
ENSG00000187581	1	1	0	0
ENSG00000175785	2	2	0	0
CATG00000021904	1	1	0	0
ENSG00000089723	1	1	0	0
ENSG00000165948	10	10	0	0
ENSG00000165949	3	3	0	0
ENSG00000119632	6	6	0	0
ENSG00000119698	7	7	0	0
ENSG00000140093	5	5	0	0
CATG00000019990	1	1	0	0
ENSG00000197249	5	5	0	0
ENSG00000165953	2	2	0	0
CATG00000021922	1	1	0	0
ENSG00000188488	1	1	0	0
ENSG00000273259	2	2	0	0
ENSG00000196136	1	1	0	0
ENSG00000133937	1	1	0	0
CATG00000021927	1	1	0	0
ENSG00000235706	1	1	0	0
ENSG00000176438	5	2	3	0
CATG00000020026	1	1	0	0
ENSG00000258572	2	1	1	0
ENSG00000247092	1	0	1	0
ENSG00000182512	4	2	2	0
ENSG00000258390	1	0	1	0
ENSG00000258516	2	0	2	0
ENSG00000250366	2	0	2	0
ENSG00000227051	3	3	0	0
CATG00000021958	3	3	0	0
ENSG00000221236	2	2	0	0
ENSG00000168398	10	5	5	0
ENSG00000258691	10	5	5	0
ENSG00000259036	3	2	1	0
ENSG00000258793	9	5	4	0
ENSG00000100739	9	5	4	0
ENSG00000258729	1	1	0	0
ENSG00000066739	3	3	0	0
ENSG00000100744	3	3	0	0
ENSG00000140057	3	3	0	0
ENSG00000090060	9	0	9	0
ENSG00000258702	11	0	11	0
ENSG00000258979	3	1	2	0
ENSG00000100749	1	1	0	0
CATG00000020063	1	1	0	0
ENSG00000258825	1	1	0	0
ENSG00000225163	1	1	0	0
CATG00000020065	1	1	0	0
ENSG00000259026	1	1	0	0
ENSG00000127152	3	2	1	0
CATG00000022021	3	2	1	0
ENSG00000183576	1	1	0	0
ENSG00000090061	5	2	3	0
ENSG00000205476	5	2	3	0
ENSG00000247970	1	0	1	0
ENSG00000182218	4	4	0	0
CATG00000022039	2	2	0	0
ENSG00000036530	4	3	1	0
ENSG00000258672	2	2	0	0
ENSG00000066629	2	1	1	0
ENSG00000271198	3	1	2	0
ENSG00000196405	7	3	4	0
ENSG00000258560	1	1	0	0
ENSG00000168350	5	3	2	0
ENSG00000100811	3	3	0	0
ENSG00000197119	3	3	0	0
ENSG00000258504	1	1	0	0
ENSG00000140107	4	2	2	0
ENSG00000140105	5	3	2	0
ENSG00000258666	5	3	2	0
ENSG00000258581	5	3	2	0
ENSG00000176473	7	5	2	0
ENSG00000258620	3	1	2	0
ENSG00000183092	5	4	1	0
ENSG00000259031	3	3	0	0
CATG00000020156	3	2	1	0
ENSG00000196273	1	0	1	0
ENSG00000258717	1	0	1	0
CATG00000020162	2	1	1	0
CATG00000022067	1	1	0	0
CATG00000020164	1	1	0	0
ENSG00000185559	1	1	0	0
CATG00000022071	1	1	0	0
ENSG00000214548	2	1	1	0
ENSG00000258663	2	1	1	0
CATG00000022083	13	2	11	0
ENSG00000258399	33	2	31	0
ENSG00000208001	13	2	11	0
ENSG00000269375	1	1	0	0
ENSG00000225746	31	0	31	0
ENSG00000199005	28	0	28	0
ENSG00000271417	30	0	30	0
ENSG00000232018	29	0	29	0
ENSG00000200832	3	0	3	0
ENSG00000199914	3	0	3	0
ENSG00000202142	24	0	24	0
ENSG00000199942	27	0	27	0
ENSG00000200089	26	0	26	0
ENSG00000201710	26	0	26	0
ENSG00000202048	21	0	21	0
ENSG00000200406	21	0	21	0
ENSG00000201899	24	0	24	0
ENSG00000200413	24	0	24	0
ENSG00000252009	20	0	20	0
ENSG00000222185	6	0	6	0
ENSG00000258861	11	0	11	0
ENSG00000223403	5	0	5	0
ENSG00000208027	5	0	5	0
ENSG00000230805	5	0	5	0
ENSG00000199092	4	0	4	0
CATG00000022088	1	0	1	0
CATG00000020173	1	0	1	0
ENSG00000258460	1	0	1	0
ENSG00000259023	3	2	1	0
ENSG00000258404	1	1	0	0
ENSG00000078304	17	2	15	0
ENSG00000259088	2	2	0	0
CATG00000022100	6	0	6	0
ENSG00000271780	14	0	14	0
ENSG00000197102	3	0	3	0
CATG00000020194	3	0	3	0
ENSG00000258959	2	0	2	0
ENSG00000080824	2	2	0	0
ENSG00000140153	4	4	0	0
ENSG00000080823	3	3	0	0
CATG00000020196	2	2	0	0
CATG00000022111	1	1	0	0
ENSG00000022976	2	2	0	0
ENSG00000100865	2	2	0	0
ENSG00000196663	4	4	0	0
ENSG00000156381	2	2	0	0
CATG00000020198	1	1	0	0
ENSG00000089902	5	2	3	0
CATG00000020208	1	0	1	0
ENSG00000259508	2	0	2	0
ENSG00000131323	2	2	0	0
CATG00000020217	2	2	0	0
ENSG00000166126	2	2	0	0
ENSG00000198752	5	5	0	0
CATG00000020220	1	1	0	0
ENSG00000205436	2	2	0	0
ENSG00000259717	1	1	0	0
ENSG00000185215	1	1	0	0
CATG00000020222	1	1	0	0
ENSG00000270705	1	1	0	0
CATG00000020227	3	0	3	0
CATG00000022133	3	0	3	0
ENSG00000270938	2	0	2	0
CATG00000022135	1	0	1	0
ENSG00000240624	2	0	2	0
CATG00000020231	5	0	5	0
ENSG00000259775	6	0	6	0
ENSG00000100664	11	1	10	0
CATG00000022142	3	2	1	0
ENSG00000075413	11	6	3	2
ENSG00000244691	5	4	1	0
CATG00000020234	7	5	1	1
CATG00000022144	6	4	1	1
ENSG00000166165	7	4	1	2
ENSG00000166166	23	12	7	4
ENSG00000260285	6	3	1	2
ENSG00000258851	22	11	7	4
ENSG00000166170	22	11	7	4
ENSG00000256053	32	15	10	7
ENSG00000126214	38	16	11	11
ENSG00000256500	38	16	11	11
CATG00000022152	24	8	10	6
ENSG00000246451	25	8	11	6
ENSG00000269910	2	1	0	1
ENSG00000269940	2	1	0	1
ENSG00000269958	25	8	11	6
ENSG00000126215	32	12	11	9
ENSG00000100711	34	14	11	9
ENSG00000224997	2	1	0	1
ENSG00000269963	2	1	0	1
ENSG00000088808	7	2	3	2
ENSG00000258735	4	0	3	1
ENSG00000258534	5	3	1	1
CATG00000020242	3	3	0	0
ENSG00000258914	2	2	0	0
ENSG00000156411	10	9	1	0
CATG00000020243	2	2	0	0
ENSG00000156414	13	12	1	0
ENSG00000227729	2	2	0	0
ENSG00000166183	5	3	0	2
CATG00000022162	4	2	0	2
ENSG00000066735	5	4	1	0
ENSG00000258913	3	3	0	0
ENSG00000258986	8	8	0	0
ENSG00000256050	1	0	1	0
ENSG00000203485	4	4	0	0
CATG00000022188	1	1	0	0
ENSG00000185100	5	5	0	0
ENSG00000142208	8	8	0	0
ENSG00000184990	5	5	0	0
ENSG00000179627	4	4	0	0
CATG00000022191	7	2	5	0
CATG00000020274	12	3	9	0
ENSG00000258701	6	0	6	0
ENSG00000239365	1	0	1	0
ENSG00000196183	3	0	3	0
ENSG00000258811	7	1	6	0
CATG00000022193	7	2	5	0
ENSG00000099814	8	2	6	0
CATG00000022195	2	1	1	0
CATG00000022196	1	1	0	0
ENSG00000259067	1	1	0	0
ENSG00000166428	9	8	1	0
ENSG00000185567	12	11	1	0
CATG00000020277	8	8	0	0
ENSG00000140104	16	15	1	0
ENSG00000170779	13	12	1	0
CATG00000020281	8	8	0	0
ENSG00000257556	18	17	1	0
ENSG00000183484	18	17	1	0
CATG00000020284	10	10	0	0
ENSG00000184916	12	11	1	0
ENSG00000257622	13	12	1	0
CATG00000020287	11	11	0	0
CATG00000020290	11	11	0	0
ENSG00000183828	12	12	0	0
ENSG00000185024	6	6	0	0
ENSG00000184887	1	1	0	0
CATG00000022210	1	1	0	0
ENSG00000179364	4	2	2	0
ENSG00000226174	1	0	1	0
ENSG00000182979	1	0	1	0
ENSG00000257270	1	0	1	0
ENSG00000182809	1	1	0	0
ENSG00000185347	3	3	0	0
ENSG00000213145	1	1	0	0
ENSG00000257341	2	2	0	0
CATG00000022221	1	1	0	0
ENSG00000211895	5	5	0	0
ENSG00000211899	7	6	1	0
ENSG00000211896	7	6	1	0
ENSG00000253364	2	2	0	0
CATG00000020311	1	1	0	0
ENSG00000253755	1	1	0	0
ENSG00000211898	5	5	0	0
ENSG00000211897	1	1	0	0
ENSG00000237547	1	1	0	0
ENSG00000211905	1	1	0	0
ENSG00000211923	1	1	0	0
ENSG00000211973	4	3	1	0
ENSG00000226777	2	2	0	0
ENSG00000211939	1	1	0	0
ENSG00000211934	3	2	1	0
CATG00000020326	3	2	1	0
ENSG00000211962	3	2	1	0
ENSG00000211956	3	2	1	0
ENSG00000211967	3	2	1	0
ENSG00000211938	1	0	1	0
ENSG00000211940	3	2	1	0
ENSG00000211946	1	0	1	0
ENSG00000211942	1	0	1	0
ENSG00000253132	2	2	0	0
ENSG00000211945	1	1	0	0
ENSG00000211965	2	2	0	0
ENSG00000229084	2	2	0	0
ENSG00000211957	2	2	0	0
ENSG00000211964	2	2	0	0
ENSG00000211968	2	2	0	0
ENSG00000211976	2	2	0	0
ENSG00000232216	1	1	0	0
ENSG00000224373	1	1	0	0
ENSG00000180229	2	0	2	0
ENSG00000233917	2	2	0	0
ENSG00000259176	13	12	1	0
CATG00000022269	5	4	1	0
ENSG00000258732	4	4	0	0
ENSG00000068793	2	2	0	0
ENSG00000170113	10	2	8	0
CATG00000022287	8	0	8	0
ENSG00000259344	16	1	15	0
ENSG00000259425	11	0	11	0
ENSG00000259480	9	1	8	0
ENSG00000230856	1	0	1	0
ENSG00000187667	4	0	4	0
CATG00000022292	4	0	4	0
ENSG00000153666	19	3	16	0
ENSG00000140181	13	0	13	0
CATG00000022293	11	0	11	0
ENSG00000179455	1	1	0	0
CATG00000024388	2	2	0	0
ENSG00000261622	1	1	0	0
ENSG00000260232	1	0	1	0
ENSG00000261621	18	2	16	0
ENSG00000260551	4	1	3	0
ENSG00000260780	8	0	8	0
ENSG00000260959	2	1	1	0
ENSG00000259905	15	1	14	0
ENSG00000260760	9	0	9	0
ENSG00000185823	2	0	2	0
ENSG00000128739	10	4	6	0
ENSG00000214265	11	0	11	0
ENSG00000273173	5	0	5	0
ENSG00000224078	12	1	11	0
ENSG00000270704	2	0	2	0
ENSG00000272846	11	0	11	0
ENSG00000257647	1	0	1	0
ENSG00000257151	5	0	5	0
ENSG00000270246	4	0	4	0
ENSG00000207063	7	0	7	0
ENSG00000207014	7	0	7	0
ENSG00000207191	7	0	7	0
ENSG00000270814	1	1	0	0
ENSG00000114062	1	0	1	0
ENSG00000235731	2	1	1	0
ENSG00000206190	1	0	1	0
ENSG00000206187	5	0	5	0
ENSG00000258931	3	0	3	0
ENSG00000186297	1	0	1	0
ENSG00000259122	1	0	1	0
ENSG00000182256	2	0	2	0
CATG00000024434	1	0	1	0
ENSG00000104044	2	0	2	0
ENSG00000232394	1	0	1	0
ENSG00000128731	6	1	5	0
ENSG00000261401	3	0	3	0
ENSG00000206149	8	2	6	0
ENSG00000254398	2	0	2	0
ENSG00000188626	6	0	6	0
ENSG00000261480	5	0	5	0
ENSG00000248334	4	0	4	0
ENSG00000260844	2	0	2	0
ENSG00000232431	4	0	4	0
ENSG00000256951	3	0	3	0
ENSG00000034053	34	1	33	0
ENSG00000261377	32	0	32	0
ENSG00000261649	21	0	21	0
ENSG00000270301	17	0	17	0
ENSG00000104059	6	3	3	0
CATG00000024454	1	0	1	0
ENSG00000104067	3	3	0	0
ENSG00000229389	1	0	1	0
ENSG00000178081	1	0	1	0
ENSG00000225930	9	1	6	2
ENSG00000166664	3	0	1	2
ENSG00000271333	6	0	6	0
ENSG00000215302	22	6	14	2
ENSG00000270055	9	2	5	2
ENSG00000247728	28	4	19	5
ENSG00000260128	4	2	2	0
ENSG00000261794	12	3	7	2
ENSG00000269930	2	0	2	0
ENSG00000187951	42	12	23	7
ENSG00000269974	8	0	6	2
ENSG00000206846	11	2	9	0
ENSG00000103832	35	11	17	7
ENSG00000221379	14	3	11	0
ENSG00000259845	25	7	12	6
ENSG00000198690	38	10	21	7
CATG00000022446	10	3	5	2
ENSG00000260382	5	2	1	2
ENSG00000261628	10	1	7	2
CATG00000024462	14	3	9	2
ENSG00000270015	16	1	12	3
ENSG00000166912	31	6	18	7
CATG00000022448	15	2	8	5
ENSG00000134160	22	15	3	4
ENSG00000259772	12	1	5	6
ENSG00000259448	11	0	5	6
CATG00000024467	1	0	0	1
ENSG00000169926	13	5	1	7
CATG00000022458	11	4	0	7
ENSG00000169918	7	7	0	0
CATG00000022467	4	4	0	0
ENSG00000175344	1	1	0	0
CATG00000024481	2	1	1	0
ENSG00000254912	17	0	17	0
CATG00000024483	27	2	25	0
ENSG00000223509	21	0	21	0
ENSG00000261064	7	7	0	0
ENSG00000262728	40	30	10	0
ENSG00000198826	42	28	14	0
ENSG00000166922	33	27	6	0
ENSG00000241818	13	10	3	0
ENSG00000248905	11	9	2	0
CATG00000022488	6	6	0	0
CATG00000022489	6	6	0	0
ENSG00000259446	13	0	13	0
ENSG00000198838	22	5	17	0
ENSG00000259287	4	0	4	0
ENSG00000259408	3	0	3	0
ENSG00000169857	23	19	4	0
ENSG00000184984	21	18	3	0
ENSG00000259505	8	8	0	0
ENSG00000134153	11	11	0	0
ENSG00000182405	2	2	0	0
ENSG00000134152	4	4	0	0
ENSG00000140199	1	1	0	0
ENSG00000259468	1	1	0	0
ENSG00000182117	1	1	0	0
ENSG00000184507	1	1	0	0
ENSG00000176454	1	1	0	0
CATG00000022510	2	2	0	0
ENSG00000259904	2	2	0	0
ENSG00000175265	11	8	3	0
CATG00000022511	6	6	0	0
ENSG00000259917	4	4	0	0
ENSG00000215252	6	5	1	0
CATG00000022513	4	3	1	0
CATG00000022514	3	3	0	0
CATG00000022521	2	1	1	0
ENSG00000159248	3	0	3	0
ENSG00000250007	3	0	3	0
ENSG00000021776	2	1	1	0
ENSG00000198146	2	1	1	0
ENSG00000212768	1	1	0	0
CATG00000022533	2	1	1	0
ENSG00000259181	2	1	1	0
ENSG00000259587	1	0	1	0
CATG00000024523	1	1	0	0
ENSG00000259336	1	1	0	0
ENSG00000134146	2	1	1	0
ENSG00000248079	2	2	0	0
ENSG00000259639	1	1	0	0
ENSG00000223518	1	0	1	0
ENSG00000259280	1	0	1	0
ENSG00000134138	1	1	0	0
ENSG00000259434	1	0	1	0
ENSG00000259225	1	1	0	0
ENSG00000166068	1	0	1	0
ENSG00000171262	1	1	0	0
ENSG00000172575	1	1	0	0
ENSG00000259326	1	1	0	0
ENSG00000259747	1	0	1	0
ENSG00000259345	3	1	2	0
ENSG00000259423	1	0	1	0
ENSG00000259450	3	1	2	0
ENSG00000259447	2	1	1	0
ENSG00000150667	4	3	1	0
ENSG00000259269	2	1	1	0
ENSG00000259580	2	2	0	0
ENSG00000166073	4	4	0	0
ENSG00000128829	17	9	8	0
ENSG00000140319	14	6	8	0
ENSG00000248508	12	4	8	0
CATG00000024667	2	0	2	0
ENSG00000259584	1	0	1	0
ENSG00000104081	3	2	1	0
ENSG00000156970	5	5	0	0
CATG00000024671	6	5	1	0
CATG00000022689	1	1	0	0
ENSG00000259288	10	8	2	0
ENSG00000137843	10	8	2	0
ENSG00000137841	5	5	0	0
CATG00000022697	3	3	0	0
ENSG00000244705	7	7	0	0
ENSG00000259198	17	16	1	0
CATG00000024677	17	17	0	0
ENSG00000259330	17	17	0	0
ENSG00000188549	26	25	1	0
ENSG00000252714	6	6	0	0
ENSG00000233041	27	26	1	0
CATG00000024680	30	30	0	0
ENSG00000140323	30	29	1	0
CATG00000024683	4	4	0	0
CATG00000024682	25	24	1	0
ENSG00000259714	16	16	0	0
ENSG00000261374	17	16	1	0
ENSG00000128944	25	23	2	0
CATG00000022714	4	4	0	0
CATG00000024685	6	6	0	0
ENSG00000128928	27	26	1	0
CATG00000024686	23	23	0	0
ENSG00000140320	27	25	2	0
ENSG00000259364	8	7	1	0
ENSG00000259211	8	7	1	0
CATG00000024687	10	10	0	0
ENSG00000169105	2	2	0	0
ENSG00000244251	3	3	0	0
ENSG00000259536	33	29	4	0
ENSG00000128891	37	32	5	0
ENSG00000166133	21	18	3	0
CATG00000024690	16	13	3	0
CATG00000024692	13	13	0	0
ENSG00000137812	23	20	3	0
ENSG00000259254	14	14	0	0
CATG00000024694	16	13	3	0
ENSG00000245849	28	26	2	0
ENSG00000051180	25	22	3	0
CATG00000022721	6	6	0	0
ENSG00000137824	19	17	2	0
CATG00000022723	15	14	1	0
ENSG00000104129	22	21	1	0
ENSG00000137880	7	7	0	0
ENSG00000188277	6	6	0	0
ENSG00000166140	7	7	0	0
ENSG00000166143	9	8	1	0
ENSG00000261183	7	7	0	0
ENSG00000166145	6	6	0	0
ENSG00000104140	4	4	0	0
ENSG00000264256	4	4	0	0
ENSG00000104142	2	2	0	0
CATG00000024701	2	2	0	0
CATG00000022729	2	2	0	0
ENSG00000128965	27	26	1	0
ENSG00000259405	1	1	0	0
ENSG00000128908	27	25	2	0
ENSG00000259617	13	13	0	0
ENSG00000259521	7	7	0	0
CATG00000022734	16	16	0	0
ENSG00000157021	20	20	0	0
ENSG00000178997	20	20	0	0
ENSG00000240847	5	5	0	0
ENSG00000187446	43	41	2	0
ENSG00000247556	46	44	2	0
CATG00000022736	30	28	2	0
ENSG00000104147	31	30	1	0
ENSG00000137804	30	28	2	0
ENSG00000259396	26	26	0	0
ENSG00000137806	28	27	1	0
ENSG00000137815	36	34	2	0
CATG00000024716	27	26	1	0
CATG00000022746	28	28	0	0
ENSG00000062524	36	35	1	0
ENSG00000137825	34	33	1	0
CATG00000022749	7	7	0	0
ENSG00000103932	20	20	0	0
CATG00000022756	8	8	0	0
ENSG00000259838	4	2	2	0
ENSG00000092445	14	12	2	0
CATG00000024722	20	16	4	0
ENSG00000260926	13	11	2	0
CATG00000022761	7	6	1	0
ENSG00000174197	25	21	4	0
ENSG00000270702	3	3	0	0
ENSG00000260814	10	9	1	0
ENSG00000137802	25	21	4	0
ENSG00000268632	15	12	3	0
ENSG00000250379	14	12	2	0
ENSG00000243789	19	17	2	0
ENSG00000243708	20	17	3	0
ENSG00000168970	26	21	5	0
ENSG00000137877	25	20	5	0
ENSG00000174171	17	13	4	0
ENSG00000103966	27	20	7	0
ENSG00000272003	8	8	0	0
ENSG00000259883	16	10	6	0
ENSG00000246740	8	6	2	0
ENSG00000188089	3	2	1	0
CATG00000024726	1	1	0	0
CATG00000022773	3	3	0	0
CATG00000024728	2	2	0	0
CATG00000022774	3	3	0	0
ENSG00000159337	3	3	0	0
ENSG00000168907	5	4	1	0
ENSG00000166887	5	5	0	0
CATG00000024730	2	2	0	0
ENSG00000261002	4	4	0	0
ENSG00000103978	6	6	0	0
ENSG00000214013	12	12	0	0
ENSG00000260571	2	2	0	0
ENSG00000258461	11	11	0	0
ENSG00000092529	12	12	0	0
ENSG00000103994	10	10	0	0
ENSG00000092531	6	6	0	0
CATG00000024738	4	4	0	0
ENSG00000261684	3	3	0	0
ENSG00000180979	5	5	0	0
ENSG00000137814	5	5	0	0
CATG00000024742	2	2	0	0
ENSG00000261822	2	2	0	0
ENSG00000159433	13	12	1	0
ENSG00000140326	11	11	0	0
ENSG00000246283	3	2	1	0
ENSG00000128881	28	15	13	0
ENSG00000159459	34	17	17	0
ENSG00000205871	7	5	2	0
ENSG00000137842	23	13	10	0
ENSG00000260928	4	4	0	0
ENSG00000261687	2	2	0	0
ENSG00000166947	17	7	10	0
ENSG00000166946	17	7	10	0
ENSG00000067369	65	37	28	0
ENSG00000104055	33	17	16	0
ENSG00000261679	2	1	1	0
ENSG00000159495	34	20	14	0
ENSG00000260406	18	13	5	0
ENSG00000168806	21	15	6	0
ENSG00000168803	43	23	20	0
ENSG00000140265	35	21	14	0
ENSG00000137822	40	25	15	0
CATG00000022794	19	14	5	0
ENSG00000166963	40	23	17	0
ENSG00000166762	65	36	29	0
ENSG00000168781	43	26	17	0
ENSG00000237289	38	23	15	0
CATG00000022796	63	34	29	0
ENSG00000242866	61	33	28	0
ENSG00000224677	11	5	6	0
ENSG00000167004	57	29	28	0
ENSG00000223572	37	22	15	0
ENSG00000166763	42	21	21	0
ENSG00000205771	50	22	28	0
ENSG00000140264	43	26	17	0
ENSG00000128886	36	21	15	0
ENSG00000262560	39	23	16	0
ENSG00000268488	19	10	9	0
ENSG00000184716	27	16	11	0
ENSG00000242028	39	24	15	0
ENSG00000140259	42	25	17	0
ENSG00000092470	52	25	27	0
ENSG00000171877	65	37	28	0
ENSG00000227973	16	8	8	0
ENSG00000224055	3	2	1	0
CATG00000024786	4	2	2	0
CATG00000024789	2	1	0	1
ENSG00000166734	22	5	16	1
ENSG00000259499	2	0	2	0
ENSG00000259595	2	1	0	1
ENSG00000137770	18	3	14	1
ENSG00000265191	1	1	0	0
ENSG00000259335	1	0	0	1
ENSG00000179523	3	2	0	1
ENSG00000104131	4	2	1	1
ENSG00000259659	1	0	0	1
ENSG00000104133	22	7	14	1
ENSG00000229474	7	6	1	0
ENSG00000166710	6	5	1	0
CATG00000024798	6	6	0	0
ENSG00000185880	9	9	0	0
CATG00000024799	6	6	0	0
CATG00000024802	7	5	2	0
ENSG00000259479	7	5	2	0
ENSG00000259742	3	3	0	0
ENSG00000259231	1	1	0	0
ENSG00000167014	5	4	1	0
ENSG00000259304	1	0	1	0
ENSG00000140263	11	8	3	0
CATG00000024806	3	3	0	0
ENSG00000259418	1	1	0	0
ENSG00000140279	4	4	0	0
ENSG00000140254	13	4	9	0
ENSG00000137857	44	14	30	0
ENSG00000259539	40	12	28	0
ENSG00000138606	42	12	30	0
ENSG00000259519	39	10	29	0
ENSG00000259932	22	4	18	0
CATG00000022822	10	2	8	0
CATG00000022823	31	8	23	0
ENSG00000259338	13	3	10	0
ENSG00000259520	49	20	29	0
ENSG00000137860	46	17	29	0
ENSG00000235390	34	8	26	0
ENSG00000259433	40	14	26	0
ENSG00000171766	44	15	29	0
ENSG00000171763	42	14	28	0
ENSG00000166920	39	12	27	0
ENSG00000259342	39	12	27	0
CATG00000024822	19	4	15	0
ENSG00000259354	34	6	28	0
CATG00000024823	30	4	26	0
ENSG00000104154	27	3	24	0
ENSG00000179362	22	2	20	0
CATG00000024824	17	2	15	0
ENSG00000259681	8	1	7	0
ENSG00000104164	9	2	7	0
ENSG00000260170	18	3	15	0
ENSG00000137767	16	3	13	0
ENSG00000259200	2	2	0	0
ENSG00000259255	2	2	0	0
CATG00000024850	2	1	1	0
ENSG00000137872	4	4	0	0
ENSG00000259554	1	1	0	0
ENSG00000259572	1	1	0	0
ENSG00000259754	5	5	0	0
CATG00000024857	4	4	0	0
ENSG00000104177	6	6	0	0
ENSG00000188467	1	1	0	0
ENSG00000233932	10	9	1	0
ENSG00000259235	9	9	0	0
ENSG00000074803	11	10	1	0
ENSG00000259385	7	7	0	0
ENSG00000259488	1	1	0	0
ENSG00000128951	1	1	0	0
ENSG00000103995	1	1	0	0
ENSG00000259670	1	1	0	0
ENSG00000185634	3	3	0	0
ENSG00000138593	2	1	1	0
ENSG00000166200	5	4	1	0
ENSG00000259467	2	2	0	0
ENSG00000156958	6	5	1	0
ENSG00000259545	1	1	0	0
ENSG00000243338	1	1	0	0
ENSG00000166262	7	6	1	0
ENSG00000140285	3	2	1	0
CATG00000022970	1	1	0	0
CATG00000022972	1	0	1	0
ENSG00000104047	3	2	1	0
ENSG00000261597	1	0	1	0
CATG00000022980	6	2	4	0
ENSG00000104043	10	6	4	0
CATG00000024899	1	1	0	0
ENSG00000140284	5	3	2	0
ENSG00000140287	4	1	3	0
ENSG00000104064	22	1	21	0
ENSG00000244879	22	1	21	0
ENSG00000264109	21	1	20	0
ENSG00000259465	1	1	0	0
ENSG00000138592	1	1	0	0
ENSG00000170236	10	9	1	0
ENSG00000092439	13	10	3	0
ENSG00000259684	1	0	1	0
CATG00000024909	2	2	0	0
ENSG00000138600	8	8	0	0
ENSG00000259773	1	1	0	0
CATG00000024911	5	5	0	0
CATG00000023000	3	3	0	0
CATG00000024916	3	2	1	0
ENSG00000081014	3	2	1	0
ENSG00000259378	2	1	1	0
ENSG00000259240	13	7	6	0
ENSG00000183578	2	2	0	0
ENSG00000259204	1	1	0	0
CATG00000023005	2	2	0	0
ENSG00000137869	8	5	3	0
ENSG00000259306	2	2	0	0
ENSG00000186417	6	6	0	0
ENSG00000259678	9	9	0	0
ENSG00000104093	13	13	0	0
ENSG00000259668	3	3	0	0
ENSG00000263437	6	6	0	0
CATG00000023019	7	7	0	0
CATG00000024926	2	2	0	0
CATG00000024927	6	6	0	0
CATG00000024929	2	2	0	0
ENSG00000104112	11	11	0	0
ENSG00000259241	5	5	0	0
ENSG00000259296	6	6	0	0
ENSG00000140280	6	6	0	0
ENSG00000259377	3	3	0	0
ENSG00000128872	8	8	0	0
ENSG00000138594	7	7	0	0
ENSG00000259632	2	2	0	0
ENSG00000259201	2	2	0	0
ENSG00000166477	7	6	1	0
ENSG00000259185	1	1	0	0
ENSG00000259556	2	2	0	0
CATG00000023022	2	2	0	0
ENSG00000069956	6	4	2	0
ENSG00000259438	1	0	1	0
ENSG00000259712	9	5	4	0
CATG00000023028	3	2	1	0
ENSG00000259178	2	2	0	0
ENSG00000242327	1	1	0	0
CATG00000023030	1	0	1	0
ENSG00000137875	10	1	9	0
CATG00000023031	14	3	11	0
ENSG00000069966	23	5	18	0
ENSG00000259327	10	1	9	0
ENSG00000259709	16	3	13	0
CATG00000024942	13	1	12	0
ENSG00000259577	17	2	15	0
ENSG00000128833	23	4	19	0
CATG00000023033	3	0	3	0
ENSG00000197535	8	7	1	0
CATG00000023038	5	4	1	0
CATG00000024944	6	5	0	1
CATG00000023039	2	2	0	0
ENSG00000128989	4	4	0	0
CATG00000024945	1	1	0	0
ENSG00000047346	3	2	0	1
ENSG00000260618	2	1	0	1
CATG00000023043	1	0	0	1
ENSG00000169856	1	1	0	0
ENSG00000259203	2	2	0	0
ENSG00000259237	5	4	1	0
ENSG00000259612	2	2	0	0
ENSG00000137766	3	1	2	0
ENSG00000259669	2	0	2	0
ENSG00000137876	4	3	1	0
ENSG00000260937	1	0	1	0
CATG00000023092	2	2	0	0
ENSG00000069974	20	16	4	0
CATG00000023093	13	11	2	0
ENSG00000225973	5	4	1	0
ENSG00000069943	16	13	3	0
ENSG00000260916	16	13	3	0
ENSG00000261771	9	8	1	0
ENSG00000261652	5	5	0	0
ENSG00000256061	9	8	1	0
ENSG00000260036	3	3	0	0
CATG00000023094	1	1	0	0
ENSG00000171016	1	1	0	0
ENSG00000069869	3	1	2	0
CATG00000023104	2	0	2	0
CATG00000023105	8	6	2	0
ENSG00000230183	1	1	0	0
CATG00000023109	1	1	0	0
ENSG00000181827	3	3	0	0
CATG00000023114	2	2	0	0
ENSG00000261072	2	2	0	0
ENSG00000151575	7	7	0	0
ENSG00000261823	2	2	0	0
ENSG00000138587	4	4	0	0
CATG00000024996	2	2	0	0
ENSG00000137871	3	1	2	0
ENSG00000140262	2	0	2	0
CATG00000023140	1	0	1	0
ENSG00000222586	1	0	1	0
CATG00000023146	2	0	2	0
ENSG00000260689	2	0	2	0
ENSG00000247982	5	0	5	0
ENSG00000260172	2	0	2	0
ENSG00000260870	1	0	1	0
CATG00000023150	1	0	1	0
ENSG00000128849	1	1	0	0
ENSG00000263155	2	2	0	0
ENSG00000137878	5	5	0	0
ENSG00000255529	6	6	0	0
ENSG00000261219	2	2	0	0
ENSG00000128918	4	3	1	0
ENSG00000166035	3	1	2	0
CATG00000025047	1	0	1	0
ENSG00000137845	4	2	2	0
CATG00000025054	1	1	0	0
CATG00000023172	1	1	0	0
ENSG00000259173	1	0	1	0
ENSG00000245975	9	1	8	0
ENSG00000128923	4	2	2	0
ENSG00000259353	1	1	0	0
ENSG00000157450	3	1	2	0
ENSG00000140297	2	2	0	0
ENSG00000140307	2	2	0	0
ENSG00000227161	2	2	0	0
ENSG00000140299	3	3	0	0
ENSG00000259657	1	1	0	0
ENSG00000259238	3	3	0	0
ENSG00000182718	1	1	0	0
CATG00000023199	1	1	0	0
CATG00000023201	1	1	0	0
ENSG00000242667	2	2	0	0
ENSG00000128915	3	3	0	0
ENSG00000245534	2	2	0	0
ENSG00000069667	4	3	1	0
ENSG00000259274	1	1	0	0
ENSG00000259616	1	1	0	0
ENSG00000259675	1	1	0	0
ENSG00000259564	5	0	5	0
ENSG00000129003	5	0	5	0
ENSG00000264376	4	0	4	0
CATG00000025203	4	0	4	0
ENSG00000259251	5	0	5	0
ENSG00000198535	4	0	4	0
ENSG00000259466	1	0	1	0
ENSG00000260062	1	1	0	0
ENSG00000171914	5	5	0	0
ENSG00000259394	2	2	0	0
CATG00000025226	2	2	0	0
ENSG00000140416	6	6	0	0
ENSG00000259498	1	1	0	0
ENSG00000259627	5	5	0	0
ENSG00000259672	11	11	0	0
CATG00000025231	9	9	0	0
ENSG00000185088	20	20	0	0
ENSG00000103642	20	20	0	0
CATG00000025237	5	5	0	0
ENSG00000166128	8	8	0	0
ENSG00000138613	7	7	0	0
ENSG00000074410	13	8	5	0
ENSG00000259459	10	5	5	0
ENSG00000259268	2	1	1	0
CATG00000025242	3	1	2	0
CATG00000023277	1	0	1	0
CATG00000023278	1	0	1	0
ENSG00000140455	4	3	1	0
ENSG00000259248	1	1	0	0
ENSG00000197361	1	1	0	0
ENSG00000103657	4	4	0	0
ENSG00000259589	2	2	0	0
ENSG00000199156	1	1	0	0
ENSG00000035664	5	4	1	0
CATG00000023289	2	2	0	0
ENSG00000166797	2	2	0	0
ENSG00000028528	6	6	0	0
CATG00000023290	2	2	0	0
ENSG00000157734	5	5	0	0
ENSG00000166794	4	4	0	0
ENSG00000169118	6	6	0	0
ENSG00000259316	8	8	0	0
ENSG00000252774	3	3	0	0
ENSG00000166803	8	8	0	0
ENSG00000103671	10	10	0	0
ENSG00000264600	2	2	0	0
CATG00000025267	9	9	0	0
ENSG00000180357	15	14	1	0
ENSG00000259682	8	8	0	0
CATG00000025270	14	14	0	0
ENSG00000248415	4	4	0	0
CATG00000023294	4	4	0	0
ENSG00000243403	2	2	0	0
ENSG00000180304	11	11	0	0
ENSG00000166831	11	11	0	0
ENSG00000265967	2	2	0	0
ENSG00000264937	3	3	0	0
ENSG00000259635	7	7	0	0
CATG00000023300	5	5	0	0
CATG00000025273	10	10	0	0
ENSG00000140451	18	18	0	0
ENSG00000241839	12	12	0	0
CATG00000025274	9	9	0	0
ENSG00000249240	23	23	0	0
CATG00000025276	9	9	0	0
ENSG00000166839	22	22	0	0
ENSG00000090487	11	11	0	0
CATG00000023312	10	10	0	0
ENSG00000103707	12	11	1	0
ENSG00000103710	4	4	0	0
ENSG00000186198	3	3	0	0
ENSG00000234438	1	1	0	0
ENSG00000246922	1	1	0	0
ENSG00000090470	9	9	0	0
ENSG00000166855	2	2	0	0
ENSG00000138615	3	3	0	0
ENSG00000138617	4	4	0	0
CATG00000025282	3	3	0	0
CATG00000023331	4	4	0	0
CATG00000023332	4	4	0	0
ENSG00000259346	1	1	0	0
CATG00000025283	2	2	0	0
ENSG00000174498	5	5	0	0
ENSG00000103742	3	3	0	0
ENSG00000074603	10	9	1	0
ENSG00000074696	7	6	1	0
ENSG00000138614	5	4	1	0
ENSG00000074621	5	4	1	0
ENSG00000174485	7	6	1	0
ENSG00000264737	2	2	0	0
ENSG00000261544	1	0	1	0
ENSG00000259924	2	2	0	0
CATG00000025290	3	3	0	0
CATG00000025291	3	3	0	0
ENSG00000103769	10	9	1	0
ENSG00000249271	2	2	0	0
ENSG00000157890	27	24	3	0
ENSG00000261318	19	17	2	0
ENSG00000166938	25	23	2	0
CATG00000025304	16	16	0	0
ENSG00000260773	21	20	1	0
ENSG00000075131	22	21	1	0
ENSG00000169032	23	22	1	0
ENSG00000240821	2	2	0	0
ENSG00000243404	16	16	0	0
CATG00000023353	19	18	1	0
ENSG00000269999	16	16	0	0
ENSG00000261351	16	16	0	0
ENSG00000174446	17	17	0	0
ENSG00000174444	20	19	1	0
ENSG00000199574	16	16	0	0
ENSG00000202529	17	17	0	0
ENSG00000200623	16	16	0	0
ENSG00000174442	24	23	1	0
ENSG00000188501	19	18	1	0
ENSG00000259471	2	1	1	0
ENSG00000137834	1	1	0	0
CATG00000023363	1	0	1	0
ENSG00000259437	1	1	0	0
ENSG00000259289	1	1	0	0
CATG00000025322	1	1	0	0
ENSG00000259347	1	1	0	0
ENSG00000166949	4	4	0	0
ENSG00000103591	2	2	0	0
ENSG00000242634	1	1	0	0
ENSG00000103599	13	7	6	0
ENSG00000259673	13	4	9	0
ENSG00000189227	9	1	8	0
ENSG00000270964	12	4	8	0
ENSG00000137764	16	7	9	0
ENSG00000259512	8	0	8	0
CATG00000025356	3	2	1	0
ENSG00000188779	2	1	1	0
ENSG00000259410	5	4	1	0
ENSG00000245719	2	1	1	0
CATG00000023375	2	1	1	0
CATG00000023397	3	0	3	0
ENSG00000033800	9	5	4	0
CATG00000023400	4	2	2	0
ENSG00000129007	6	4	2	0
ENSG00000260007	8	6	2	0
ENSG00000128973	11	7	4	0
ENSG00000264779	10	6	4	0
ENSG00000260657	7	3	4	0
ENSG00000169018	6	2	4	0
ENSG00000137809	13	8	5	0
ENSG00000261425	4	0	4	0
ENSG00000103647	3	2	1	0
CATG00000025375	1	1	0	0
ENSG00000258484	2	2	0	0
CATG00000025376	1	1	0	0
ENSG00000137808	4	3	1	0
ENSG00000255346	5	4	1	0
ENSG00000259265	1	0	1	0
ENSG00000212766	3	2	1	0
ENSG00000138604	3	3	0	0
CATG00000025381	1	1	0	0
ENSG00000259504	1	1	0	0
ENSG00000261634	1	1	0	0
ENSG00000137819	2	1	1	0
ENSG00000137807	1	1	0	0
ENSG00000137818	1	1	0	0
ENSG00000259215	1	1	0	0
ENSG00000245750	2	2	0	0
ENSG00000259641	1	1	0	0
ENSG00000140332	2	1	1	0
CATG00000023476	1	1	0	0
CATG00000023477	1	1	0	0
CATG00000025410	5	3	2	0
ENSG00000259473	1	0	1	0
ENSG00000137831	1	1	0	0
ENSG00000235420	2	2	0	0
ENSG00000267539	2	2	0	0
ENSG00000166173	2	2	0	0
ENSG00000259744	2	2	0	0
ENSG00000137821	4	4	0	0
ENSG00000259470	1	1	0	0
CATG00000023520	1	1	0	0
ENSG00000129028	1	1	0	0
CATG00000023523	1	1	0	0
ENSG00000242276	1	1	0	0
ENSG00000187720	16	13	3	0
ENSG00000259964	3	2	1	0
CATG00000025462	2	2	0	0
CATG00000025467	3	3	0	0
CATG00000025468	2	2	0	0
ENSG00000031544	2	1	1	0
ENSG00000066933	4	2	2	0
ENSG00000261632	1	1	0	0
ENSG00000067225	1	1	0	0
ENSG00000137817	1	1	0	0
CATG00000023548	1	1	0	0
ENSG00000273025	4	3	1	0
ENSG00000261460	4	3	1	0
ENSG00000140488	4	3	1	0
ENSG00000260729	3	2	1	0
CATG00000023562	1	0	1	0
ENSG00000213614	2	1	1	0
ENSG00000187806	1	0	1	0
ENSG00000261423	2	0	2	0
ENSG00000166233	3	2	1	0
ENSG00000260144	1	1	0	0
ENSG00000259783	1	1	0	0
ENSG00000175202	1	1	0	0
ENSG00000140463	1	1	0	0
ENSG00000159322	1	1	0	0
CATG00000023573	1	1	0	0
ENSG00000260898	1	1	0	0
ENSG00000067141	5	5	0	0
ENSG00000138622	1	1	0	0
ENSG00000183324	3	3	0	0
ENSG00000156642	4	4	0	0
CATG00000023586	1	1	0	0
ENSG00000103855	4	4	0	0
ENSG00000205363	1	1	0	0
ENSG00000260469	1	1	0	0
ENSG00000167139	3	3	0	0
ENSG00000261801	1	1	0	0
ENSG00000129038	2	2	0	0
CATG00000023598	5	4	1	0
ENSG00000067221	4	4	0	0
ENSG00000140464	4	4	0	0
ENSG00000261543	3	1	2	0
ENSG00000129009	2	0	2	0
ENSG00000137868	4	2	2	0
ENSG00000259264	5	3	2	0
ENSG00000140481	11	8	3	0
CATG00000025525	2	0	2	0
ENSG00000140459	5	4	1	0
ENSG00000260266	1	1	0	0
ENSG00000138623	9	8	1	0
ENSG00000261821	2	2	0	0
CATG00000025528	2	2	0	0
CATG00000023609	2	2	0	0
CATG00000023614	7	6	1	0
ENSG00000138629	6	6	0	0
ENSG00000247240	7	7	0	0
CATG00000023617	3	3	0	0
ENSG00000260103	5	5	0	0
ENSG00000261775	5	5	0	0
CATG00000025533	3	3	0	0
CATG00000025536	5	5	0	0
ENSG00000179361	9	9	0	0
CATG00000025537	5	5	0	0
ENSG00000179335	9	9	0	0
ENSG00000260919	4	4	0	0
ENSG00000179151	8	8	0	0
CATG00000023621	1	1	0	0
ENSG00000140465	5	5	0	0
CATG00000023623	4	4	0	0
ENSG00000140505	3	2	1	0
CATG00000025547	5	5	0	0
CATG00000023625	4	4	0	0
ENSG00000103653	9	8	1	0
ENSG00000264386	4	4	0	0
ENSG00000140506	9	9	0	0
ENSG00000261606	10	10	0	0
ENSG00000213578	6	6	0	0
ENSG00000140474	8	8	0	0
CATG00000023628	7	7	0	0
ENSG00000140497	12	12	0	0
CATG00000025554	8	8	0	0
CATG00000025555	7	7	0	0
ENSG00000178802	8	8	0	0
ENSG00000178761	11	11	0	0
ENSG00000260824	7	7	0	0
CATG00000023635	7	7	0	0
ENSG00000178741	11	10	1	0
CATG00000023636	10	9	1	0
ENSG00000178718	9	8	1	0
ENSG00000198794	17	16	1	0
CATG00000025559	11	10	1	0
ENSG00000260483	2	2	0	0
ENSG00000138621	12	12	0	0
CATG00000025563	2	2	0	0
CATG00000025564	14	13	1	0
ENSG00000260152	6	6	0	0
ENSG00000240366	4	3	1	0
ENSG00000167173	2	2	0	0
CATG00000025569	8	8	0	0
ENSG00000260357	8	8	0	0
ENSG00000259790	1	1	0	0
CATG00000023674	7	6	1	0
ENSG00000140365	28	26	2	0
ENSG00000140398	25	23	2	0
ENSG00000260591	14	13	1	0
ENSG00000140400	26	24	2	0
ENSG00000260274	10	9	1	0
ENSG00000169375	25	23	2	0
ENSG00000241890	14	13	1	0
CATG00000023677	25	23	2	0
ENSG00000169410	38	34	4	0
ENSG00000260269	29	27	2	0
CATG00000025577	7	6	1	0
CATG00000023681	13	12	1	0
ENSG00000169371	24	22	2	0
ENSG00000260235	9	8	1	0
CATG00000023687	9	8	1	0
ENSG00000260206	19	18	1	0
ENSG00000177971	21	19	2	0
CATG00000023688	20	19	1	0
ENSG00000173548	5	3	2	0
ENSG00000173546	9	4	5	0
ENSG00000203392	1	1	0	0
ENSG00000182950	7	3	4	0
ENSG00000246877	7	3	4	0
ENSG00000256530	7	3	4	0
ENSG00000260288	10	6	4	0
CATG00000025580	2	0	2	0
ENSG00000261043	3	1	2	0
ENSG00000187812	9	6	3	0
ENSG00000241807	1	1	0	0
ENSG00000261820	2	1	1	0
CATG00000025583	11	9	2	0
ENSG00000140367	14	12	2	0
ENSG00000266308	3	3	0	0
ENSG00000167196	17	14	3	0
ENSG00000169752	16	13	3	0
ENSG00000260685	3	3	0	0
ENSG00000169758	16	12	4	0
ENSG00000259422	1	1	0	0
CATG00000025590	2	2	0	0
ENSG00000140374	7	7	0	0
ENSG00000259581	3	3	0	0
CATG00000025597	1	1	0	0
ENSG00000159556	8	8	0	0
ENSG00000259514	2	2	0	0
ENSG00000270036	1	1	0	0
ENSG00000140386	12	12	0	0
ENSG00000117906	5	5	0	0
CATG00000023701	3	2	1	0
ENSG00000140368	24	10	14	0
ENSG00000140391	27	11	15	1
ENSG00000260787	15	2	13	0
ENSG00000269951	5	0	4	1
ENSG00000173517	38	16	22	0
CATG00000025603	13	8	5	0
ENSG00000140382	27	14	13	0
ENSG00000259362	20	10	10	0
CATG00000025620	18	6	12	0
ENSG00000259420	16	8	8	0
ENSG00000169783	23	11	12	0
ENSG00000259281	2	2	0	0
CATG00000023722	2	1	1	0
CATG00000023727	1	0	1	0
CATG00000023728	5	1	4	0
CATG00000023732	6	1	5	0
CATG00000023730	19	6	13	0
ENSG00000167202	24	10	14	0
ENSG00000260139	17	4	13	0
ENSG00000260776	17	4	13	0
ENSG00000261244	17	4	13	0
ENSG00000242066	12	2	10	0
ENSG00000214646	19	5	14	0
ENSG00000261403	16	2	14	0
ENSG00000261143	20	7	13	0
ENSG00000259792	2	0	2	0
CATG00000025636	2	0	2	0
CATG00000025639	2	0	2	0
ENSG00000183476	16	14	2	0
ENSG00000136425	18	14	4	0
ENSG00000166411	14	12	2	0
ENSG00000260988	4	4	0	0
ENSG00000103740	7	6	1	0
ENSG00000259708	6	2	4	0
ENSG00000140403	10	4	6	0
ENSG00000140395	9	2	7	0
ENSG00000272418	2	1	1	0
ENSG00000259562	5	0	5	0
ENSG00000259322	2	1	1	0
ENSG00000166426	1	1	0	0
CATG00000023739	6	4	2	0
CATG00000025648	13	12	1	0
ENSG00000136381	15	14	1	0
ENSG00000259474	11	10	1	0
ENSG00000188266	23	20	3	0
CATG00000025651	21	19	2	0
ENSG00000041357	22	19	3	0
ENSG00000169684	23	20	3	0
ENSG00000080644	24	21	3	0
ENSG00000261762	16	13	3	0
ENSG00000117971	20	17	3	0
ENSG00000259555	14	11	3	0
CATG00000023745	5	4	1	0
ENSG00000261303	11	9	2	0
ENSG00000238166	11	9	2	0
ENSG00000136378	14	12	2	0
ENSG00000185787	12	11	1	0
ENSG00000103811	8	8	0	0
ENSG00000058335	7	5	2	0
CATG00000023753	2	2	0	0
ENSG00000259234	3	3	0	0
ENSG00000207695	1	1	0	0
ENSG00000235711	1	1	0	0
ENSG00000166557	3	3	0	0
ENSG00000169330	3	3	0	0
ENSG00000259548	4	2	2	0
ENSG00000136371	20	18	2	0
ENSG00000259332	22	20	2	0
ENSG00000261229	2	0	2	0
ENSG00000180953	20	18	2	0
CATG00000023776	18	16	2	0
CATG00000025681	19	17	2	0
ENSG00000259642	11	9	2	0
ENSG00000257028	13	11	2	0
ENSG00000259770	9	9	0	0
ENSG00000140379	9	9	0	0
CATG00000025687	3	3	0	0
ENSG00000086666	6	5	1	0
ENSG00000103876	6	4	2	0
ENSG00000259967	1	1	0	0
ENSG00000259417	4	3	1	0
ENSG00000259361	1	1	0	0
ENSG00000259495	3	0	3	0
ENSG00000172379	3	2	1	0
ENSG00000136379	1	1	0	0
ENSG00000103888	10	9	1	0
ENSG00000259546	5	5	0	0
ENSG00000117899	6	6	0	0
CATG00000023809	5	5	0	0
ENSG00000260619	1	1	0	0
ENSG00000265855	4	4	0	0
ENSG00000140406	6	6	0	0
ENSG00000156206	7	7	0	0
ENSG00000172349	4	4	0	0
ENSG00000172345	3	3	0	0
ENSG00000259343	2	1	1	0
ENSG00000259543	4	2	2	0
ENSG00000259594	2	1	1	0
ENSG00000259692	1	0	1	0
ENSG00000140598	46	21	25	0
ENSG00000188659	39	17	22	0
ENSG00000230903	24	9	15	0
ENSG00000259387	23	8	15	0
ENSG00000259328	10	10	0	0
ENSG00000259429	9	9	0	0
ENSG00000182774	27	10	17	0
ENSG00000259472	27	10	17	0
CATG00000025746	22	5	17	0
ENSG00000261086	32	12	20	0
ENSG00000260836	33	13	20	0
ENSG00000214575	39	18	21	0
ENSG00000259462	30	14	16	0
ENSG00000103723	32	15	17	0
ENSG00000228141	9	6	3	0
ENSG00000259315	24	9	15	0
ENSG00000266697	4	1	3	0
ENSG00000259442	13	4	9	0
ENSG00000250988	12	4	8	0
ENSG00000252690	12	4	8	0
ENSG00000186628	20	9	11	0
ENSG00000156232	22	13	9	0
ENSG00000103942	33	21	12	0
ENSG00000259805	15	15	0	0
ENSG00000169612	9	9	0	0
ENSG00000169609	13	13	0	0
ENSG00000260608	13	13	0	0
ENSG00000064726	11	11	0	0
ENSG00000259767	1	1	0	0
ENSG00000260351	13	13	0	0
ENSG00000259308	3	3	0	0
CATG00000025760	1	1	0	0
ENSG00000136404	11	11	0	0
ENSG00000166503	12	11	1	0
ENSG00000259986	17	14	3	0
CATG00000023884	1	1	0	0
ENSG00000169594	6	6	0	0
CATG00000023887	4	2	2	0
CATG00000023888	2	2	0	0
CATG00000025766	1	1	0	0
ENSG00000140600	12	7	5	0
ENSG00000156218	48	20	28	0
ENSG00000259609	46	14	32	0
ENSG00000259404	49	14	35	0
ENSG00000259511	51	13	38	0
ENSG00000259726	18	0	18	0
ENSG00000225151	34	13	21	0
ENSG00000259683	59	16	43	0
ENSG00000259570	53	15	38	0
ENSG00000235370	63	19	44	0
ENSG00000272887	56	17	39	0
ENSG00000259244	55	14	41	0
ENSG00000189136	75	19	56	0
ENSG00000259728	66	17	49	0
ENSG00000176371	58	21	37	0
ENSG00000256278	15	7	8	0
ENSG00000254414	47	17	30	0
ENSG00000176700	48	19	29	0
ENSG00000254779	21	7	14	0
ENSG00000177082	46	18	28	0
ENSG00000197696	36	12	24	0
CATG00000023920	30	9	21	0
ENSG00000140612	45	17	28	0
ENSG00000259654	11	3	8	0
CATG00000023922	18	7	11	0
ENSG00000166716	39	13	26	0
ENSG00000136383	38	13	25	0
ENSG00000156222	8	7	1	0
ENSG00000073417	11	4	7	0
CATG00000023929	2	0	2	0
CATG00000025788	5	0	5	0
ENSG00000259270	5	0	5	0
ENSG00000259449	11	0	11	0
ENSG00000188388	1	0	1	0
ENSG00000218052	19	2	17	0
CATG00000023940	10	0	10	0
CATG00000023943	3	0	3	0
ENSG00000170776	36	8	28	0
ENSG00000259630	1	0	1	0
ENSG00000259375	15	4	11	0
ENSG00000259367	19	6	13	0
ENSG00000259276	24	7	17	0
CATG00000025793	23	7	16	0
ENSG00000259453	14	3	11	0
ENSG00000259407	20	5	15	0
ENSG00000259762	10	3	7	0
ENSG00000183655	22	5	17	0
ENSG00000259416	13	0	13	0
ENSG00000259195	10	0	10	0
CATG00000023949	2	1	1	0
ENSG00000166748	1	0	1	0
ENSG00000260477	1	0	1	0
ENSG00000140538	3	2	1	0
ENSG00000173867	2	1	0	1
ENSG00000181991	2	1	0	1
ENSG00000140543	4	0	2	2
ENSG00000271997	1	0	0	1
ENSG00000221391	1	0	0	1
CATG00000023979	2	0	1	1
ENSG00000249487	2	0	2	0
ENSG00000221630	6	4	2	0
ENSG00000207703	6	4	2	0
ENSG00000172183	6	4	2	0
CATG00000025824	1	1	0	0
ENSG00000181026	1	1	0	0
ENSG00000157766	1	1	0	0
ENSG00000140511	5	5	0	0
ENSG00000140545	7	7	0	0
ENSG00000260123	1	0	1	0
ENSG00000140526	3	3	0	0
ENSG00000140522	3	3	0	0
ENSG00000140525	4	4	0	0
ENSG00000140521	5	5	0	0
ENSG00000261441	3	3	0	0
ENSG00000255571	7	2	5	0
CATG00000025865	3	0	3	0
CATG00000023998	14	2	12	0
ENSG00000140519	2	0	2	0
CATG00000024004	2	0	2	0
CATG00000024006	1	0	1	0
ENSG00000259218	12	1	11	0
ENSG00000261478	11	0	11	0
ENSG00000259713	8	3	5	0
ENSG00000140534	15	13	2	0
ENSG00000166819	2	1	1	0
CATG00000024015	1	1	0	0
ENSG00000140527	3	2	1	0
ENSG00000166825	8	8	0	0
CATG00000024020	10	10	0	0
ENSG00000250021	10	10	0	0
ENSG00000157823	10	10	0	0
ENSG00000242498	10	10	0	0
ENSG00000140548	2	2	0	0
ENSG00000182054	7	2	5	0
ENSG00000259291	1	1	0	0
ENSG00000259685	7	1	6	0
CATG00000025885	5	3	2	0
ENSG00000185033	19	16	3	0
CATG00000025886	1	1	0	0
ENSG00000225193	5	3	2	0
ENSG00000185043	19	15	4	0
ENSG00000261147	17	13	4	0
ENSG00000183208	14	10	4	0
ENSG00000213471	17	13	4	0
ENSG00000259894	5	3	2	0
ENSG00000182768	15	13	2	0
ENSG00000228998	5	3	2	0
ENSG00000214433	4	4	0	0
ENSG00000221309	2	2	0	0
ENSG00000238244	13	13	0	0
ENSG00000196391	14	13	1	0
CATG00000025889	13	13	0	0
ENSG00000140575	15	14	1	0
ENSG00000259177	13	13	0	0
CATG00000025892	13	13	0	0
CATG00000024032	12	12	0	0
ENSG00000140577	17	15	2	0
CATG00000025893	1	1	0	0
ENSG00000259212	1	1	0	0
ENSG00000259314	3	2	1	0
ENSG00000259736	7	7	0	0
CATG00000024034	1	1	0	0
CATG00000025895	4	4	0	0
ENSG00000197299	3	2	1	0
CATG00000025902	1	1	0	0
ENSG00000140564	1	1	0	0
ENSG00000182511	1	1	0	0
CATG00000025912	3	3	0	0
ENSG00000196547	11	9	2	0
ENSG00000259661	3	3	0	0
ENSG00000184508	8	8	0	0
ENSG00000140553	14	13	1	0
ENSG00000224441	8	8	0	0
ENSG00000258384	11	10	1	0
ENSG00000166965	19	14	5	0
CATG00000025918	15	12	3	0
ENSG00000198901	20	15	5	0
ENSG00000258725	19	14	5	0
CATG00000024044	18	14	4	0
ENSG00000184056	20	16	4	0
ENSG00000214432	9	6	3	0
ENSG00000185518	3	3	0	0
ENSG00000258551	2	2	0	0
CATG00000025926	1	1	0	0
ENSG00000176463	1	1	0	0
ENSG00000260661	1	1	0	0
ENSG00000185442	19	1	12	6
ENSG00000272298	8	0	8	0
ENSG00000253954	6	0	6	0
ENSG00000258741	11	0	10	1
ENSG00000240484	5	0	5	0
ENSG00000258562	8	0	3	5
ENSG00000260361	5	0	1	4
ENSG00000173575	1	0	1	0
ENSG00000257060	4	1	2	1
ENSG00000258888	1	0	1	0
ENSG00000258909	1	1	0	0
ENSG00000258754	3	2	1	0
ENSG00000258785	2	1	1	0
ENSG00000259724	3	2	1	0
ENSG00000140563	1	0	1	0
ENSG00000260521	2	1	1	0
CATG00000025989	2	1	1	0
ENSG00000248441	2	0	2	0
ENSG00000259134	3	0	3	0
CATG00000024181	2	0	2	0
ENSG00000259702	1	0	1	0
ENSG00000259485	1	1	0	0
ENSG00000259403	1	1	0	0
ENSG00000251209	1	0	1	0
ENSG00000259199	1	0	1	0
ENSG00000140443	6	4	2	0
ENSG00000259475	19	17	2	0
ENSG00000183571	7	6	1	0
CATG00000024267	3	3	0	0
CATG00000026107	1	1	0	0
ENSG00000182253	15	14	1	0
CATG00000026109	12	12	0	0
ENSG00000261054	3	3	0	0
CATG00000024269	9	9	0	0
ENSG00000103852	18	17	1	0
ENSG00000261616	8	8	0	0
ENSG00000259921	12	12	0	0
ENSG00000168904	16	16	0	0
ENSG00000259706	8	8	0	0
ENSG00000259590	1	1	0	0
ENSG00000068305	12	12	0	0
ENSG00000241562	3	3	0	0
CATG00000024284	5	5	0	0
ENSG00000183060	14	14	0	0
ENSG00000214397	7	7	0	0
CATG00000024286	12	12	0	0
ENSG00000182397	16	8	8	0
ENSG00000259655	14	8	6	0
ENSG00000259363	20	12	8	0
ENSG00000140470	11	6	5	0
ENSG00000259219	1	1	0	0
ENSG00000154227	11	3	8	0
ENSG00000140471	34	8	26	0
ENSG00000270127	29	3	26	0
ENSG00000259205	29	3	26	0
ENSG00000259540	27	2	25	0
ENSG00000183475	23	2	21	0
CATG00000026123	1	1	0	0
ENSG00000259579	2	2	0	0
ENSG00000232386	1	0	1	0
ENSG00000272808	1	0	1	0
ENSG00000184254	2	0	2	0
ENSG00000154237	6	3	3	0
ENSG00000259583	3	1	2	0
CATG00000026130	1	1	0	0
ENSG00000259755	6	3	3	0
CATG00000024305	2	0	2	0
ENSG00000131873	1	1	0	0
ENSG00000259182	1	1	0	0
CATG00000026140	1	1	0	0
CATG00000026141	2	2	0	0
ENSG00000131871	6	6	0	0
ENSG00000131876	2	2	0	0
ENSG00000259172	5	4	1	0
ENSG00000140479	9	8	1	0
CATG00000024314	1	1	0	0
CATG00000024322	1	1	0	0
CATG00000026152	1	1	0	0
ENSG00000184277	17	17	0	0
CATG00000024324	1	1	0	0
ENSG00000185418	20	19	1	0
ENSG00000238502	3	3	0	0
ENSG00000259658	14	14	0	0
ENSG00000259660	10	10	0	0
ENSG00000259236	14	14	0	0
ENSG00000240927	3	3	0	0
CATG00000024325	14	11	3	0
ENSG00000232459	4	4	0	0
ENSG00000214344	3	3	0	0
ENSG00000260803	27	8	19	0
ENSG00000226942	27	8	19	0
ENSG00000161980	34	14	20	0
ENSG00000161981	26	11	15	0
ENSG00000007384	33	22	11	0
ENSG00000103152	25	19	6	0
ENSG00000103148	23	18	5	0
ENSG00000228779	12	12	0	0
CATG00000026163	5	0	5	0
ENSG00000130656	2	1	1	0
ENSG00000206177	14	5	9	0
ENSG00000225323	4	2	2	0
ENSG00000188536	12	2	10	0
ENSG00000007392	14	3	11	0
ENSG00000206168	13	2	11	0
ENSG00000167930	17	5	12	0
ENSG00000269881	13	5	8	0
ENSG00000076344	11	4	7	0
ENSG00000242173	17	10	7	0
ENSG00000185615	4	4	0	0
ENSG00000103126	21	20	1	0
ENSG00000103326	49	42	7	0
CATG00000028379	6	6	0	0
ENSG00000086504	16	15	1	0
ENSG00000129925	32	29	3	0
ENSG00000236829	27	23	4	0
ENSG00000103202	30	25	5	0
ENSG00000242612	15	15	0	0
CATG00000028383	15	14	1	0
ENSG00000090565	21	19	2	0
CATG00000028385	8	8	0	0
CATG00000028391	5	4	1	0
ENSG00000261691	2	2	0	0
ENSG00000161992	16	16	0	0
ENSG00000197562	33	30	2	1
CATG00000028394	18	18	0	0
ENSG00000007541	25	24	1	0
CATG00000028395	20	19	1	0
ENSG00000196674	13	13	0	0
ENSG00000127578	25	24	1	0
ENSG00000130731	4	4	0	0
ENSG00000197727	11	11	0	0
ENSG00000228201	17	15	2	0
ENSG00000172366	17	15	2	0
ENSG00000161996	25	22	3	0
ENSG00000262528	19	17	2	0
CATG00000028401	19	17	2	0
ENSG00000140983	20	17	3	0
CATG00000028402	1	0	1	0
ENSG00000103269	1	1	0	0
ENSG00000260394	4	4	0	0
ENSG00000103266	22	22	0	0
ENSG00000161999	10	10	0	0
ENSG00000127580	16	16	0	0
ENSG00000261659	19	19	0	0
ENSG00000127585	33	32	1	0
CATG00000026180	21	20	1	0
CATG00000026181	20	19	1	0
CATG00000028403	12	12	0	0
ENSG00000103260	14	14	0	0
CATG00000028405	18	18	0	0
ENSG00000103254	18	18	0	0
ENSG00000162004	25	24	1	0
ENSG00000103253	24	24	0	0
ENSG00000103245	24	24	0	0
CATG00000026184	27	27	0	0
ENSG00000102854	9	7	2	0
ENSG00000162006	9	8	1	0
ENSG00000007376	2	2	0	0
ENSG00000127586	6	4	2	0
ENSG00000127588	3	3	0	0
ENSG00000167945	5	4	1	0
CATG00000028410	3	2	1	0
CATG00000026187	1	1	0	0
ENSG00000103227	36	20	11	5
ENSG00000260316	15	7	5	3
ENSG00000260439	20	11	6	3
ENSG00000269047	23	12	8	3
ENSG00000260807	21	11	8	2
ENSG00000005513	20	9	8	3
ENSG00000261713	2	2	0	0
ENSG00000162009	3	2	1	0
ENSG00000184471	1	0	1	0
CATG00000026205	1	1	0	0
ENSG00000260532	1	1	0	0
CATG00000028421	1	0	1	0
CATG00000028423	5	5	0	0
ENSG00000196557	28	15	13	0
ENSG00000116176	17	6	11	0
CATG00000026213	3	3	0	0
ENSG00000197253	32	17	15	0
ENSG00000172236	32	17	15	0
ENSG00000095917	16	10	6	0
ENSG00000260182	6	3	3	0
ENSG00000260710	12	7	5	0
ENSG00000196364	1	0	1	0
CATG00000026215	6	3	3	0
ENSG00000261564	6	3	3	0
CATG00000028429	3	3	0	0
ENSG00000103275	34	29	5	0
ENSG00000261505	1	1	0	0
CATG00000028430	2	2	0	0
CATG00000028431	5	5	0	0
ENSG00000007516	17	16	1	0
ENSG00000007520	5	5	0	0
ENSG00000090581	14	14	0	0
ENSG00000059145	22	20	2	0
ENSG00000260425	3	3	0	0
ENSG00000260132	12	12	0	0
CATG00000026222	12	12	0	0
CATG00000026223	14	14	0	0
ENSG00000197599	17	14	3	0
ENSG00000103249	25	20	5	0
ENSG00000261641	15	13	2	0
ENSG00000260051	19	14	5	0
ENSG00000261430	19	16	3	0
CATG00000026225	7	7	0	0
ENSG00000251692	8	8	0	0
ENSG00000100726	13	13	0	0
CATG00000028438	2	2	0	0
ENSG00000187535	12	12	0	0
ENSG00000260646	2	2	0	0
ENSG00000131634	5	5	0	0
ENSG00000260954	3	3	0	0
ENSG00000260989	6	6	0	0
ENSG00000007545	58	57	1	0
ENSG00000138834	58	57	1	0
ENSG00000261732	12	11	1	0
ENSG00000206053	7	7	0	0
ENSG00000103024	19	19	0	0
ENSG00000074071	12	12	0	0
ENSG00000197774	27	27	0	0
ENSG00000162032	30	30	0	0
ENSG00000095906	38	38	0	0
CATG00000028445	9	9	0	0
ENSG00000099769	27	27	0	0
ENSG00000063854	40	40	0	0
ENSG00000180185	33	33	0	0
ENSG00000162039	40	40	0	0
ENSG00000260541	29	29	0	0
ENSG00000259947	3	3	0	0
ENSG00000263769	4	4	0	0
ENSG00000162040	28	28	0	0
CATG00000026230	1	1	0	0
CATG00000026231	10	10	0	0
CATG00000028451	9	8	1	0
ENSG00000198736	8	8	0	0
ENSG00000140986	18	3	15	0
ENSG00000140990	20	2	18	0
ENSG00000140988	21	2	19	0
ENSG00000255513	21	2	19	0
ENSG00000255198	7	0	7	0
ENSG00000179580	8	0	8	0
ENSG00000183751	9	1	8	0
ENSG00000196408	10	6	4	0
ENSG00000269205	1	1	0	0
ENSG00000127554	5	4	1	0
ENSG00000261790	5	4	1	0
ENSG00000127561	5	5	0	0
ENSG00000167962	6	6	0	0
ENSG00000183971	6	5	1	0
CATG00000028457	1	1	0	0
ENSG00000065054	1	1	0	0
ENSG00000103197	9	5	3	1
ENSG00000008710	7	4	2	1
ENSG00000259933	2	2	0	0
ENSG00000167964	6	5	1	0
ENSG00000260260	5	4	1	0
ENSG00000131653	5	5	0	0
ENSG00000167971	14	14	0	0
ENSG00000167965	18	17	1	0
ENSG00000252958	9	9	0	0
CATG00000028485	11	11	0	0
ENSG00000182685	6	6	0	0
ENSG00000184207	14	13	1	0
ENSG00000261532	8	8	0	0
ENSG00000167969	16	14	2	0
ENSG00000167967	9	9	0	0
ENSG00000259780	1	1	0	0
ENSG00000167968	7	7	0	0
ENSG00000261663	6	6	0	0
ENSG00000205937	18	9	9	0
ENSG00000167970	16	7	9	0
ENSG00000260778	18	8	10	0
ENSG00000167972	18	9	9	0
ENSG00000243445	1	1	0	0
ENSG00000238098	4	3	1	0
ENSG00000162063	3	1	2	0
ENSG00000260874	1	0	1	0
ENSG00000162062	1	1	0	0
ENSG00000162065	9	2	7	0
ENSG00000260272	5	0	5	0
ENSG00000259784	2	0	2	0
ENSG00000162066	2	0	2	0
ENSG00000205923	2	0	2	0
ENSG00000140992	18	2	16	0
CATG00000028501	16	1	15	0
ENSG00000261093	2	0	2	0
ENSG00000215154	11	0	11	0
ENSG00000260565	51	0	51	0
CATG00000026260	42	0	42	0
ENSG00000167977	34	1	33	0
ENSG00000172382	1	1	0	0
ENSG00000167978	6	6	0	0
ENSG00000103363	3	3	0	0
ENSG00000103355	6	6	0	0
ENSG00000215148	1	1	0	0
ENSG00000007038	2	2	0	0
ENSG00000162078	17	2	15	0
ENSG00000172460	1	1	0	0
ENSG00000263325	24	2	22	0
ENSG00000005001	16	2	14	0
ENSG00000263280	18	0	18	0
CATG00000026276	15	0	15	0
CATG00000028510	3	0	3	0
ENSG00000162076	15	4	11	0
CATG00000028512	4	0	4	0
CATG00000026277	2	0	2	0
ENSG00000059122	36	22	14	0
ENSG00000262959	6	6	0	0
CATG00000028514	10	10	0	0
ENSG00000262482	36	23	13	0
CATG00000028516	7	7	0	0
CATG00000028517	27	14	12	1
ENSG00000131650	36	23	13	0
ENSG00000127564	45	29	16	0
ENSG00000162073	30	17	13	0
ENSG00000262362	43	27	16	0
ENSG00000262152	42	26	16	0
ENSG00000270097	38	23	15	0
ENSG00000270168	18	7	11	0
ENSG00000213937	41	26	15	0
ENSG00000184697	41	26	15	0
ENSG00000272079	38	23	15	0
ENSG00000006327	1	1	0	0
ENSG00000131652	3	3	0	0
ENSG00000103145	1	1	0	0
ENSG00000162069	2	2	0	0
ENSG00000205890	1	1	0	0
ENSG00000261971	12	11	1	0
ENSG00000008516	13	11	2	0
ENSG00000130182	27	14	13	0
ENSG00000008517	20	11	9	0
ENSG00000262370	9	1	8	0
ENSG00000200204	8	0	8	0
CATG00000026289	2	0	2	0
ENSG00000263214	17	2	15	0
ENSG00000263011	14	2	12	0
ENSG00000122386	15	2	13	0
ENSG00000263072	19	3	16	0
ENSG00000085644	18	3	15	0
ENSG00000228146	16	3	13	0
CATG00000026292	16	3	13	0
ENSG00000261889	17	2	15	0
CATG00000026294	13	1	12	0
CATG00000026295	13	1	12	0
CATG00000026297	10	1	9	0
ENSG00000262521	9	1	8	0
ENSG00000262668	12	4	8	0
CATG00000028525	6	0	6	0
CATG00000026301	7	0	7	0
ENSG00000010539	8	5	3	0
ENSG00000103313	4	4	0	0
CATG00000028529	1	1	0	0
CATG00000026306	1	1	0	0
CATG00000028531	1	1	0	0
ENSG00000006194	7	7	0	0
CATG00000028532	5	5	0	0
ENSG00000140993	8	8	0	0
ENSG00000162086	14	12	2	0
ENSG00000262316	3	3	0	0
ENSG00000168158	1	0	1	0
ENSG00000140987	4	3	1	0
ENSG00000262621	17	12	5	0
ENSG00000103343	2	2	0	0
ENSG00000122390	27	17	10	0
ENSG00000263212	32	20	12	0
ENSG00000215131	20	10	10	0
ENSG00000240311	1	0	1	0
ENSG00000103351	30	18	12	0
ENSG00000167984	30	18	12	0
ENSG00000188827	28	16	12	0
CATG00000026314	28	16	12	0
ENSG00000213918	42	29	13	0
ENSG00000126602	42	29	13	0
ENSG00000178430	19	9	10	0
ENSG00000005339	2	2	0	0
ENSG00000262888	1	1	0	0
ENSG00000162104	7	1	6	0
CATG00000026333	3	0	3	0
ENSG00000185739	4	3	1	0
ENSG00000262468	3	0	3	0
CATG00000026351	2	0	2	0
ENSG00000090447	2	0	2	0
CATG00000028551	1	0	1	0
ENSG00000126603	19	19	0	0
ENSG00000262686	2	2	0	0
ENSG00000217930	6	6	0	0
CATG00000028554	2	2	0	0
ENSG00000103426	27	27	0	0
ENSG00000262246	28	28	0	0
ENSG00000168140	19	19	0	0
ENSG00000103423	35	35	0	0
ENSG00000153406	30	30	0	0
ENSG00000103415	31	31	0	0
ENSG00000089486	31	31	0	0
CATG00000028560	14	14	0	0
ENSG00000205832	41	41	0	0
ENSG00000261789	9	9	0	0
ENSG00000261612	5	5	0	0
ENSG00000153443	6	6	0	0
ENSG00000102858	34	34	0	0
ENSG00000263955	3	3	0	0
ENSG00000261442	6	6	0	0
CATG00000028564	19	19	0	0
ENSG00000168101	21	21	0	0
ENSG00000168096	24	24	0	0
ENSG00000266994	23	23	0	0
ENSG00000166246	24	24	0	0
ENSG00000103199	56	45	11	0
ENSG00000140623	40	27	13	0
ENSG00000267795	41	28	13	0
ENSG00000067836	41	28	13	0
ENSG00000267077	41	28	13	0
ENSG00000140632	36	23	13	0
ENSG00000256599	3	2	1	0
ENSG00000118900	38	25	13	0
ENSG00000118898	44	31	13	0
ENSG00000103184	9	8	1	0
CATG00000028573	1	1	0	0
ENSG00000267072	5	5	0	0
ENSG00000103174	2	2	0	0
ENSG00000033011	5	5	0	0
ENSG00000153446	2	2	0	0
CATG00000028579	1	1	0	0
ENSG00000118894	3	3	0	0
ENSG00000267070	3	3	0	0
ENSG00000261811	1	1	0	0
ENSG00000260411	1	1	0	0
CATG00000028642	4	4	0	0
ENSG00000232258	3	3	0	0
ENSG00000067365	5	5	0	0
ENSG00000183044	7	7	0	0
ENSG00000238417	1	1	0	0
CATG00000026545	2	2	0	0
ENSG00000184857	1	1	0	0
ENSG00000140650	2	1	1	0
ENSG00000153048	1	0	1	0
ENSG00000260276	1	0	1	0
ENSG00000220793	3	0	3	0
CATG00000028653	1	0	1	0
ENSG00000182831	3	0	3	0
ENSG00000262944	1	0	1	0
ENSG00000260349	1	0	1	0
ENSG00000263244	2	0	2	0
ENSG00000260071	6	2	4	0
ENSG00000261617	9	5	4	0
ENSG00000261075	1	1	0	0
ENSG00000260362	2	2	0	0
ENSG00000183454	16	4	12	0
ENSG00000261810	3	0	3	0
ENSG00000261647	3	1	2	0
CATG00000028672	1	1	0	0
ENSG00000260468	1	1	0	0
ENSG00000213853	1	1	0	0
ENSG00000256013	1	1	0	0
ENSG00000153060	5	5	0	0
ENSG00000103274	1	1	0	0
ENSG00000166676	1	1	0	0
ENSG00000179583	2	1	1	0
ENSG00000038532	7	3	4	0
ENSG00000182108	1	0	1	0
ENSG00000263033	12	7	5	0
ENSG00000263179	3	2	1	0
ENSG00000185338	12	11	1	0
ENSG00000175643	20	18	2	0
CATG00000026622	11	11	0	0
ENSG00000178279	11	11	0	0
ENSG00000178257	10	10	0	0
CATG00000026624	9	9	0	0
ENSG00000175646	2	2	0	0
ENSG00000238409	11	11	0	0
CATG00000028719	13	13	0	0
ENSG00000263080	14	13	1	0
ENSG00000262703	13	12	1	0
ENSG00000188897	12	11	1	0
ENSG00000189067	5	4	1	0
ENSG00000184602	1	1	0	0
ENSG00000153066	1	1	0	0
ENSG00000122299	1	1	0	0
ENSG00000262117	9	9	0	0
ENSG00000171490	7	7	0	0
CATG00000026651	7	7	0	0
ENSG00000263307	8	8	0	0
CATG00000026654	4	4	0	0
ENSG00000103342	8	8	0	0
ENSG00000261560	4	4	0	0
ENSG00000234719	18	18	0	0
ENSG00000048462	7	7	0	0
ENSG00000260224	7	7	0	0
ENSG00000048471	17	17	0	0
ENSG00000260488	15	15	0	0
ENSG00000103381	3	3	0	0
CATG00000026669	2	2	0	0
ENSG00000260378	1	1	0	0
ENSG00000237515	1	1	0	0
ENSG00000263984	1	1	0	0
ENSG00000262801	2	0	2	0
CATG00000026698	1	0	1	0
ENSG00000262267	1	1	0	0
CATG00000028751	1	1	0	0
ENSG00000186260	7	0	7	0
ENSG00000261856	1	0	1	0
CATG00000028757	4	0	4	0
CATG00000028762	3	0	3	0
ENSG00000263257	4	1	3	0
ENSG00000140694	10	4	6	0
CATG00000026724	5	1	4	0
ENSG00000103429	4	2	2	0
ENSG00000069764	1	1	0	0
ENSG00000255277	29	15	14	0
ENSG00000103512	61	28	33	0
ENSG00000179889	82	40	42	0
ENSG00000261819	1	0	1	0
ENSG00000157045	44	27	17	0
ENSG00000085721	56	32	24	0
ENSG00000260735	41	21	20	0
ENSG00000250251	73	36	37	0
ENSG00000188599	49	23	26	0
ENSG00000270580	47	21	26	0
ENSG00000264115	15	4	11	0
ENSG00000257391	27	11	16	0
ENSG00000183793	25	11	14	0
CATG00000028782	17	3	14	0
ENSG00000156968	7	3	4	0
ENSG00000261130	36	19	17	0
ENSG00000166780	65	27	38	0
CATG00000026735	2	2	0	0
CATG00000028785	7	3	4	0
CATG00000028786	18	4	14	0
ENSG00000166783	36	9	27	0
ENSG00000257769	3	3	0	0
ENSG00000072864	69	33	36	0
ENSG00000262380	17	3	14	0
ENSG00000133392	51	21	30	0
CATG00000026740	27	10	17	0
ENSG00000263335	30	14	16	0
ENSG00000263065	17	2	15	0
CATG00000026741	25	11	14	0
ENSG00000133393	7	5	2	0
ENSG00000215003	1	0	1	0
ENSG00000103222	38	23	15	0
CATG00000026748	27	14	13	0
ENSG00000103226	29	16	13	0
ENSG00000263029	4	2	2	0
CATG00000026752	20	17	3	0
ENSG00000261362	11	11	0	0
CATG00000026769	1	1	0	0
ENSG00000185164	1	0	1	0
ENSG00000256340	2	2	0	0
ENSG00000134419	8	8	0	0
ENSG00000260342	3	3	0	0
ENSG00000170540	2	2	0	0
ENSG00000157106	3	3	0	0
ENSG00000260017	1	1	0	0
CATG00000028867	1	1	0	0
ENSG00000260352	1	1	0	0
ENSG00000170537	7	7	0	0
ENSG00000167186	2	2	0	0
ENSG00000260430	1	1	0	0
ENSG00000261427	1	1	0	0
ENSG00000103528	2	1	1	0
ENSG00000261210	3	0	3	0
ENSG00000188477	1	0	1	0
CATG00000028883	1	1	0	0
ENSG00000259925	1	1	0	0
ENSG00000103534	6	5	1	0
ENSG00000260681	1	1	0	0
ENSG00000260592	5	4	1	0
ENSG00000006007	3	3	0	0
ENSG00000103540	1	1	0	0
ENSG00000103544	32	23	9	0
ENSG00000103550	30	21	9	0
ENSG00000261312	26	17	9	0
ENSG00000174628	29	18	11	0
ENSG00000261195	26	16	10	0
ENSG00000167191	22	17	5	0
ENSG00000180269	1	1	0	0
ENSG00000169340	5	3	2	0
ENSG00000263237	1	0	1	0
ENSG00000183549	3	3	0	0
ENSG00000183747	4	4	0	0
ENSG00000066813	1	1	0	0
ENSG00000260762	2	2	0	0
ENSG00000005187	12	12	0	0
ENSG00000166743	12	12	0	0
ENSG00000066654	10	10	0	0
ENSG00000260510	10	10	0	0
ENSG00000196678	10	10	0	0
ENSG00000005189	10	10	0	0
ENSG00000188215	9	9	0	0
ENSG00000102897	4	4	0	0
ENSG00000158486	6	6	0	0
CATG00000026842	2	2	0	0
ENSG00000011638	3	3	0	0
ENSG00000262983	3	1	2	0
ENSG00000103310	3	1	2	0
ENSG00000103316	4	4	0	0
ENSG00000175311	1	1	0	0
ENSG00000189149	1	1	0	0
ENSG00000180747	4	3	1	0
CATG00000026850	4	3	1	0
ENSG00000257639	2	1	1	0
CATG00000028912	5	3	2	0
ENSG00000252798	2	1	1	0
ENSG00000197006	4	2	2	0
ENSG00000140749	3	1	2	0
ENSG00000155719	20	4	16	0
ENSG00000248124	17	1	16	0
ENSG00000260306	13	0	13	0
ENSG00000140743	32	12	20	0
ENSG00000185710	10	0	10	0
ENSG00000257408	3	0	3	0
ENSG00000140740	3	0	3	0
ENSG00000155714	4	0	4	0
ENSG00000260395	4	0	4	0
CATG00000028920	7	2	5	0
ENSG00000185716	9	2	7	0
ENSG00000260277	1	0	1	0
ENSG00000175267	12	4	8	0
ENSG00000103319	13	7	6	0
ENSG00000183921	5	1	4	0
CATG00000028923	2	1	1	0
CATG00000028928	3	2	1	0
ENSG00000058600	4	1	3	0
ENSG00000260635	3	0	3	0
ENSG00000230872	4	1	3	0
ENSG00000257122	3	0	3	0
ENSG00000243716	19	12	7	0
ENSG00000257838	4	2	2	0
CATG00000026867	4	1	3	0
ENSG00000260973	1	0	1	0
CATG00000028932	1	1	0	0
ENSG00000122254	4	4	0	0
ENSG00000261090	2	0	2	0
ENSG00000103404	3	2	1	0
ENSG00000260566	3	2	1	0
ENSG00000166828	5	3	2	0
ENSG00000260741	4	3	1	0
ENSG00000168447	3	2	1	0
ENSG00000168434	17	13	4	0
CATG00000026873	15	12	3	0
CATG00000026874	14	11	3	0
ENSG00000103365	17	12	5	0
ENSG00000212593	1	0	1	0
ENSG00000259782	12	9	3	0
CATG00000028939	9	8	1	0
ENSG00000260136	13	9	4	0
ENSG00000261528	14	11	3	0
ENSG00000103356	14	11	3	0
CATG00000028941	14	11	3	0
ENSG00000260247	10	8	2	0
ENSG00000103353	15	12	3	0
ENSG00000260751	1	0	1	0
ENSG00000004779	13	10	3	0
ENSG00000083093	13	11	2	0
ENSG00000261723	1	1	0	0
ENSG00000166847	4	3	1	0
ENSG00000260482	3	2	1	0
ENSG00000259806	1	1	0	0
ENSG00000166851	4	3	1	0
ENSG00000134398	4	3	1	0
ENSG00000261266	3	3	0	0
ENSG00000166869	1	0	1	0
ENSG00000166501	7	5	2	0
CATG00000026895	1	1	0	0
CATG00000026896	1	0	1	0
ENSG00000260072	1	1	0	0
ENSG00000122257	1	1	0	0
ENSG00000259888	2	2	0	0
ENSG00000090905	2	2	0	0
ENSG00000261669	1	1	0	0
ENSG00000158865	10	3	7	0
ENSG00000140750	10	3	7	0
ENSG00000256439	8	2	6	0
ENSG00000260714	10	0	10	0
ENSG00000262587	9	1	8	0
ENSG00000260448	8	0	8	0
ENSG00000262155	8	0	8	0
ENSG00000271105	3	0	3	0
ENSG00000263326	7	0	7	0
ENSG00000262700	1	0	1	0
ENSG00000205629	2	1	1	0
CATG00000026947	2	2	0	0
ENSG00000182601	1	1	0	0
ENSG00000245888	1	1	0	0
ENSG00000077238	2	2	0	0
CATG00000027000	1	1	0	0
ENSG00000103522	14	1	13	0
ENSG00000259954	14	1	13	0
CATG00000028983	14	1	13	0
ENSG00000077235	20	4	16	0
ENSG00000047578	24	8	16	0
ENSG00000261736	16	3	13	0
ENSG00000261329	20	4	16	0
ENSG00000201371	15	2	13	0
ENSG00000169181	7	5	2	0
ENSG00000169180	1	1	0	0
ENSG00000188322	18	18	0	0
ENSG00000246465	2	2	0	0
ENSG00000261832	42	37	5	0
ENSG00000188603	44	37	7	0
ENSG00000184730	40	32	8	0
ENSG00000197272	53	48	5	0
ENSG00000176046	51	46	5	0
CATG00000028998	34	32	2	0
ENSG00000176476	52	47	5	0
ENSG00000197165	46	43	3	0
ENSG00000196502	44	39	5	0
ENSG00000255524	34	30	4	0
ENSG00000261419	20	18	2	0
ENSG00000184110	16	14	2	0
ENSG00000251417	37	31	6	0
ENSG00000260796	39	32	7	0
ENSG00000240634	30	25	5	0
ENSG00000168488	61	47	14	0
ENSG00000260570	35	29	6	0
ENSG00000178952	39	31	8	0
ENSG00000178188	39	31	8	0
CATG00000027047	25	20	5	0
ENSG00000261766	30	24	6	0
ENSG00000260442	34	28	6	0
ENSG00000196296	35	29	6	0
ENSG00000177548	26	24	2	0
ENSG00000177455	17	15	2	0
CATG00000029005	1	1	0	0
ENSG00000176953	17	13	4	0
ENSG00000260853	16	13	3	0
ENSG00000261067	17	14	3	0
ENSG00000169682	15	13	2	0
ENSG00000260367	13	11	2	0
CATG00000029009	13	11	2	0
ENSG00000213658	14	11	3	0
ENSG00000261552	10	8	2	0
ENSG00000260908	9	0	9	0
CATG00000029010	2	0	2	0
ENSG00000103472	9	0	9	0
ENSG00000260517	17	4	13	0
CATG00000029011	9	0	9	0
ENSG00000198106	33	12	21	0
CATG00000029013	5	0	5	0
CATG00000027055	2	1	1	0
ENSG00000259807	9	0	9	0
ENSG00000196927	7	0	7	0
ENSG00000260953	9	1	8	0
CATG00000029018	11	2	9	0
ENSG00000271699	1	0	1	0
ENSG00000254206	2	2	0	0
ENSG00000254634	2	2	0	0
ENSG00000205534	2	1	1	0
CATG00000027061	2	1	1	0
ENSG00000260727	2	2	0	0
ENSG00000260133	1	1	0	0
CATG00000029024	6	6	0	0
ENSG00000197471	7	7	0	0
ENSG00000103485	15	12	3	0
ENSG00000260719	11	4	7	0
CATG00000029025	1	0	1	0
CATG00000027064	1	0	1	0
ENSG00000174992	2	1	1	0
ENSG00000079616	2	1	1	0
ENSG00000103495	1	1	0	0
ENSG00000013364	8	3	5	0
ENSG00000238045	5	1	4	0
ENSG00000261962	5	1	4	0
ENSG00000167371	5	1	4	0
ENSG00000185928	7	3	4	0
ENSG00000263136	5	1	4	0
ENSG00000261690	2	1	1	0
ENSG00000103502	15	2	13	0
ENSG00000214725	12	1	11	0
ENSG00000174938	9	4	5	0
CATG00000027072	4	3	1	0
ENSG00000174939	9	8	1	0
ENSG00000174943	10	9	1	0
ENSG00000260114	4	4	0	0
ENSG00000247735	5	4	1	0
ENSG00000149932	11	9	2	0
CATG00000029032	7	6	1	0
CATG00000029033	7	6	1	0
ENSG00000149930	10	8	2	0
ENSG00000149929	6	5	1	0
ENSG00000169592	7	7	0	0
ENSG00000149927	12	10	2	0
ENSG00000167194	2	1	1	0
ENSG00000149926	13	12	1	0
ENSG00000149925	20	19	1	0
CATG00000029035	1	0	1	0
ENSG00000149923	18	18	0	0
CATG00000029036	6	6	0	0
ENSG00000149922	23	22	1	0
ENSG00000090238	6	6	0	0
ENSG00000250616	29	21	8	0
ENSG00000102886	18	16	2	0
ENSG00000261367	14	12	2	0
ENSG00000102882	20	13	7	0
ENSG00000169627	28	17	11	0
ENSG00000102879	19	9	10	0
ENSG00000261416	19	9	10	0
ENSG00000183604	29	14	15	0
ENSG00000260219	11	4	7	0
ENSG00000169217	9	3	6	0
ENSG00000169221	15	9	6	0
ENSG00000180209	10	5	5	0
ENSG00000270466	8	3	5	0
ENSG00000180035	14	9	5	0
ENSG00000180096	14	9	5	0
ENSG00000179958	17	8	9	0
ENSG00000179965	14	5	9	0
ENSG00000179918	4	3	1	0
CATG00000027083	1	1	0	0
ENSG00000005844	21	13	8	0
ENSG00000261346	11	5	6	0
ENSG00000261332	7	1	6	0
ENSG00000169957	1	1	0	0
ENSG00000169955	1	1	0	0
ENSG00000260869	16	16	0	0
ENSG00000261459	1	1	0	0
CATG00000027088	1	1	0	0
ENSG00000169951	6	6	0	0
ENSG00000235560	5	5	0	0
ENSG00000197162	6	6	0	0
ENSG00000239791	10	10	0	0
ENSG00000260167	8	8	0	0
ENSG00000260678	4	4	0	0
ENSG00000261680	6	6	0	0
CATG00000029046	6	6	0	0
CATG00000027097	4	4	0	0
CATG00000029047	11	10	1	0
ENSG00000156858	11	10	1	0
ENSG00000156860	14	13	1	0
ENSG00000261840	2	2	0	0
ENSG00000080603	20	17	3	0
CATG00000027101	5	5	0	0
ENSG00000260899	14	14	0	0
ENSG00000156873	17	16	1	0
ENSG00000196118	17	16	1	0
ENSG00000103549	16	14	2	0
CATG00000029055	14	13	1	0
ENSG00000102870	14	12	2	0
ENSG00000262026	3	3	0	0
CATG00000027103	10	8	2	0
CATG00000027105	14	12	2	0
ENSG00000260082	20	17	3	0
ENSG00000099385	32	29	3	0
ENSG00000265991	10	8	2	0
ENSG00000260083	22	19	3	0
ENSG00000262721	22	19	3	0
ENSG00000150281	26	23	3	0
ENSG00000230447	21	18	3	0
ENSG00000260852	23	19	4	0
ENSG00000099364	22	19	3	0
ENSG00000099381	30	25	5	0
ENSG00000261487	2	1	1	0
ENSG00000175938	11	9	2	0
CATG00000029061	11	9	2	0
ENSG00000099365	24	17	7	0
ENSG00000099377	11	9	2	0
ENSG00000268863	11	9	2	0
ENSG00000103496	20	15	5	0
ENSG00000260911	19	12	7	0
ENSG00000167394	24	18	6	0
ENSG00000232748	2	0	2	0
ENSG00000261124	18	14	4	0
ENSG00000167395	23	17	6	0
ENSG00000151006	20	14	6	0
ENSG00000255439	26	20	6	0
ENSG00000167397	24	18	6	0
CATG00000029072	24	22	2	0
ENSG00000103507	23	21	2	0
ENSG00000262766	28	24	4	0
ENSG00000103510	27	23	4	0
ENSG00000052344	14	13	1	0
CATG00000027113	10	9	1	0
ENSG00000178226	27	23	4	0
ENSG00000089280	10	2	8	0
ENSG00000260304	10	2	8	0
ENSG00000103490	1	1	0	0
ENSG00000261359	10	2	8	0
CATG00000027116	1	1	0	0
ENSG00000169900	3	0	3	0
ENSG00000177238	11	3	8	0
ENSG00000169896	16	8	8	0
CATG00000029081	7	3	4	0
CATG00000027119	6	2	4	0
ENSG00000140678	13	8	5	0
CATG00000027120	1	1	0	0
ENSG00000156886	7	6	1	0
ENSG00000176723	10	9	1	0
ENSG00000260757	4	4	0	0
ENSG00000156885	1	1	0	0
ENSG00000260267	7	7	0	0
ENSG00000261474	7	7	0	0
ENSG00000140691	6	6	0	0
CATG00000029084	6	6	0	0
ENSG00000140682	6	6	0	0
ENSG00000140675	6	6	0	0
ENSG00000140688	8	8	0	0
ENSG00000260625	5	5	0	0
ENSG00000169877	2	2	0	0
ENSG00000261475	3	3	0	0
ENSG00000213547	1	1	0	0
ENSG00000260883	2	2	0	0
ENSG00000261741	4	4	0	0
ENSG00000261614	3	3	0	0
ENSG00000260010	1	1	0	0
ENSG00000237185	2	2	0	0
ENSG00000260631	1	1	0	0
ENSG00000260472	7	7	0	0
ENSG00000260568	1	1	0	0
ENSG00000131797	10	9	1	0
CATG00000029090	10	9	1	0
ENSG00000261731	9	8	1	0
ENSG00000197302	13	12	1	0
ENSG00000259810	9	8	1	0
ENSG00000260722	9	8	1	0
ENSG00000261457	9	8	1	0
CATG00000029091	2	2	0	0
CATG00000027127	2	2	0	0
ENSG00000185947	3	3	0	0
ENSG00000260628	1	1	0	0
ENSG00000261727	2	2	0	0
ENSG00000230267	2	2	0	0
ENSG00000205456	1	1	0	0
ENSG00000260866	2	1	1	0
ENSG00000259966	1	1	0	0
ENSG00000260626	1	0	1	0
ENSG00000261580	3	0	3	0
ENSG00000260308	1	0	1	0
ENSG00000261153	1	0	1	0
ENSG00000260781	1	0	1	0
ENSG00000261197	1	0	1	0
ENSG00000261239	3	2	1	0
ENSG00000260251	2	2	0	0
ENSG00000171241	3	2	1	0
ENSG00000069329	3	2	1	0
CATG00000029131	2	2	0	0
ENSG00000261131	2	2	0	0
ENSG00000091651	4	3	1	0
ENSG00000140795	3	2	1	0
ENSG00000155330	2	2	0	0
CATG00000027209	2	2	0	0
ENSG00000260889	2	2	0	0
CATG00000029142	3	2	1	0
ENSG00000166123	2	2	0	0
ENSG00000259821	1	0	1	0
ENSG00000171208	1	1	0	0
ENSG00000129636	3	3	0	0
ENSG00000261369	1	1	0	0
ENSG00000102893	4	4	0	0
ENSG00000261231	3	3	0	0
ENSG00000261325	1	1	0	0
ENSG00000140798	1	1	0	0
ENSG00000121270	1	1	0	0
ENSG00000102910	2	2	0	0
ENSG00000196470	2	2	0	0
ENSG00000265077	2	2	0	0
ENSG00000260086	1	0	1	0
ENSG00000102924	2	0	2	0
ENSG00000260769	4	1	3	0
ENSG00000259957	3	1	2	0
ENSG00000102935	3	3	0	0
ENSG00000205423	13	13	0	0
ENSG00000259843	13	13	0	0
ENSG00000261835	9	9	0	0
ENSG00000260298	13	13	0	0
ENSG00000155393	14	13	1	0
ENSG00000260381	13	13	0	0
ENSG00000252526	1	1	0	0
ENSG00000121274	1	1	0	0
CATG00000027266	1	1	0	0
ENSG00000121281	2	2	0	0
ENSG00000261393	3	1	2	0
CATG00000027274	8	4	4	0
ENSG00000261092	7	3	4	0
CATG00000027278	1	1	0	0
ENSG00000140807	1	1	0	0
ENSG00000205414	1	1	0	0
ENSG00000167208	2	2	0	0
ENSG00000260249	2	2	0	0
ENSG00000167207	2	2	0	0
ENSG00000083799	1	1	0	0
ENSG00000263082	1	0	1	0
CATG00000027292	1	1	0	0
CATG00000029272	1	0	1	0
ENSG00000260057	1	0	1	0
CATG00000029273	1	0	1	0
ENSG00000177200	2	1	1	0
ENSG00000261056	1	0	1	0
ENSG00000259962	3	3	0	0
ENSG00000260078	3	3	0	0
ENSG00000261804	16	16	0	0
ENSG00000262714	4	4	0	0
CATG00000029294	15	15	0	0
ENSG00000103479	16	16	0	0
ENSG00000259926	14	14	0	0
ENSG00000166971	16	16	0	0
CATG00000027332	10	10	0	0
ENSG00000103494	8	8	0	0
ENSG00000140718	9	9	0	0
ENSG00000261171	1	0	1	0
CATG00000029314	1	0	1	0
ENSG00000245694	1	0	1	0
ENSG00000176842	2	1	1	0
ENSG00000259711	2	1	1	0
ENSG00000259283	4	4	0	0
ENSG00000239555	1	1	0	0
ENSG00000087253	1	1	0	0
ENSG00000260765	1	1	0	0
CATG00000027372	1	1	0	0
CATG00000029329	2	2	0	0
ENSG00000228695	12	12	0	0
ENSG00000198848	13	13	0	0
ENSG00000159398	9	9	0	0
ENSG00000246379	4	2	2	0
ENSG00000260041	2	0	2	0
ENSG00000087258	9	8	1	0
ENSG00000159461	10	10	0	0
ENSG00000260621	4	4	0	0
ENSG00000167005	8	8	0	0
ENSG00000087263	7	7	0	0
ENSG00000125124	6	6	0	0
CATG00000029344	3	3	0	0
ENSG00000260823	1	1	0	0
ENSG00000125148	1	1	0	0
ENSG00000198417	12	11	0	1
ENSG00000125144	11	10	0	1
ENSG00000260549	1	1	0	0
ENSG00000169715	5	4	0	1
ENSG00000268317	1	0	0	1
ENSG00000205364	2	2	0	0
ENSG00000187193	4	4	0	0
ENSG00000255986	1	1	0	0
ENSG00000205361	2	2	0	0
ENSG00000205358	1	1	0	0
ENSG00000261302	2	2	0	0
CATG00000027410	1	1	0	0
ENSG00000102900	2	2	0	0
ENSG00000207649	1	1	0	0
ENSG00000070915	1	1	0	0
ENSG00000051108	1	1	0	0
CATG00000029357	1	1	0	0
ENSG00000140853	3	2	1	0
ENSG00000260145	1	1	0	0
ENSG00000260148	1	1	0	0
ENSG00000140848	5	5	0	0
ENSG00000172775	2	2	0	0
CATG00000027416	1	1	0	0
ENSG00000159579	4	4	0	0
ENSG00000102931	1	1	0	0
ENSG00000260038	1	1	0	0
ENSG00000260946	1	1	0	0
ENSG00000102934	2	2	0	0
ENSG00000102962	9	9	0	0
ENSG00000006210	7	6	1	0
CATG00000027422	7	7	0	0
ENSG00000005194	8	8	0	0
ENSG00000088682	8	8	0	0
ENSG00000260345	8	8	0	0
ENSG00000102978	8	8	0	0
ENSG00000125170	9	9	0	0
ENSG00000135736	2	2	0	0
ENSG00000159618	5	5	0	0
CATG00000029374	1	1	0	0
ENSG00000205336	1	1	0	0
ENSG00000182885	2	2	0	0
ENSG00000260467	1	1	0	0
ENSG00000140854	3	3	0	0
ENSG00000140859	3	3	0	0
ENSG00000187185	1	1	0	0
ENSG00000070729	1	1	0	0
ENSG00000159648	1	1	0	0
ENSG00000260867	2	2	0	0
ENSG00000103021	6	6	0	0
ENSG00000103023	7	7	0	0
ENSG00000203343	4	4	0	0
ENSG00000181938	11	9	2	0
CATG00000029413	3	2	1	0
ENSG00000260186	7	3	4	0
ENSG00000103034	6	6	0	0
ENSG00000125107	6	6	0	0
ENSG00000103037	6	6	0	0
ENSG00000239121	3	3	0	0
ENSG00000103042	2	2	0	0
CATG00000027473	1	1	0	0
ENSG00000245768	1	1	0	0
ENSG00000150394	2	0	2	0
ENSG00000260115	2	0	2	0
ENSG00000260658	7	0	0	7
ENSG00000261502	7	0	0	7
ENSG00000140937	1	1	0	0
CATG00000029567	1	1	0	0
CATG00000027568	1	1	0	0
CATG00000029606	4	4	0	0
CATG00000029615	2	2	0	0
CATG00000029625	9	5	4	0
CATG00000027605	3	3	0	0
CATG00000027606	1	1	0	0
CATG00000029630	1	0	1	0
ENSG00000179776	15	3	12	0
ENSG00000246898	13	2	11	0
ENSG00000166546	7	2	5	0
ENSG00000261656	2	1	1	0
ENSG00000260851	4	2	2	0
ENSG00000166548	5	2	3	0
ENSG00000261519	1	1	0	0
ENSG00000254788	6	3	3	0
ENSG00000217555	2	1	1	0
ENSG00000183723	13	7	6	0
ENSG00000089505	6	3	3	0
ENSG00000140932	3	1	2	0
ENSG00000260650	1	0	1	0
CATG00000029636	2	0	2	0
CATG00000029637	1	1	0	0
ENSG00000140931	2	0	2	0
CATG00000029638	2	0	2	0
CATG00000027615	1	1	0	0
ENSG00000135720	2	1	1	0
ENSG00000260465	2	1	1	0
ENSG00000260558	1	1	0	0
ENSG00000246777	3	2	1	0
ENSG00000249961	6	4	2	0
ENSG00000159593	9	7	2	0
ENSG00000258122	2	2	0	0
ENSG00000168748	2	2	0	0
ENSG00000172840	15	14	1	0
CATG00000029645	4	4	0	0
CATG00000027621	1	1	0	0
ENSG00000166589	2	1	1	0
ENSG00000166592	5	5	0	0
CATG00000027623	2	2	0	0
ENSG00000166595	4	4	0	0
ENSG00000172831	4	4	0	0
ENSG00000265408	4	4	0	0
ENSG00000172828	7	7	0	0
CATG00000029648	4	4	0	0
CATG00000029650	4	4	0	0
ENSG00000172824	7	7	0	0
CATG00000029652	3	3	0	0
CATG00000029654	1	1	0	0
ENSG00000067955	14	14	0	0
CATG00000027630	4	4	0	0
CATG00000029656	4	4	0	0
ENSG00000125149	18	18	0	0
ENSG00000237172	11	11	0	0
ENSG00000102871	10	10	0	0
ENSG00000102878	7	7	0	0
ENSG00000140939	3	3	0	0
ENSG00000196123	3	3	0	0
ENSG00000179044	4	4	0	0
ENSG00000205250	6	6	0	0
CATG00000029660	3	3	0	0
CATG00000029662	3	3	0	0
ENSG00000102890	5	5	0	0
ENSG00000125122	5	5	0	0
ENSG00000237102	5	5	0	0
CATG00000029664	1	1	0	0
ENSG00000135723	7	7	0	0
ENSG00000168701	6	6	0	0
ENSG00000135740	11	11	0	0
CATG00000029665	10	10	0	0
ENSG00000196155	8	8	0	0
ENSG00000168676	13	13	0	0
ENSG00000159708	18	18	0	0
ENSG00000159713	7	7	0	0
ENSG00000159714	16	16	0	0
ENSG00000239194	6	6	0	0
CATG00000027638	3	3	0	0
CATG00000027639	10	10	0	0
ENSG00000261320	5	5	0	0
ENSG00000176387	12	12	0	0
ENSG00000203401	2	2	0	0
ENSG00000159720	9	9	0	0
ENSG00000270049	7	7	0	0
ENSG00000159723	3	3	0	0
ENSG00000259804	9	9	0	0
ENSG00000261386	9	9	0	0
ENSG00000039523	12	12	0	0
ENSG00000261396	1	1	0	0
ENSG00000260894	4	4	0	0
ENSG00000102974	21	21	0	0
CATG00000027644	5	5	0	0
ENSG00000237718	1	1	0	0
ENSG00000159753	10	10	0	0
ENSG00000102977	20	20	0	0
ENSG00000102981	4	4	0	0
ENSG00000124074	5	5	0	0
ENSG00000159761	9	9	0	0
ENSG00000141098	16	16	0	0
ENSG00000141084	24	23	1	0
ENSG00000270165	5	5	0	0
ENSG00000102904	23	23	0	0
ENSG00000102901	22	22	0	0
ENSG00000102898	12	12	0	0
ENSG00000038358	8	8	0	0
ENSG00000221526	3	3	0	0
ENSG00000263126	3	3	0	0
ENSG00000188038	8	8	0	0
CATG00000029677	5	5	0	0
ENSG00000159792	16	16	0	0
CATG00000027658	4	4	0	0
ENSG00000124067	11	11	0	0
ENSG00000261884	7	7	0	0
ENSG00000141086	4	4	0	0
ENSG00000213398	9	9	0	0
ENSG00000205220	7	7	0	0
CATG00000027659	22	22	0	0
ENSG00000141096	11	11	0	0
ENSG00000167261	23	23	0	0
ENSG00000167264	27	27	0	0
ENSG00000262962	11	11	0	0
ENSG00000263201	3	3	0	0
ENSG00000182810	1	1	0	0
ENSG00000072736	34	34	0	0
ENSG00000261864	18	18	0	0
ENSG00000103061	35	35	0	0
CATG00000027670	12	12	0	0
ENSG00000240435	4	4	0	0
ENSG00000260891	7	7	0	0
ENSG00000103067	7	7	0	0
ENSG00000263276	4	4	0	0
ENSG00000262160	2	2	0	0
ENSG00000103064	23	23	0	0
ENSG00000261469	3	3	0	0
ENSG00000103066	14	14	0	0
ENSG00000260441	19	19	0	0
ENSG00000252026	1	1	0	0
CATG00000029682	1	1	0	0
ENSG00000132600	22	22	0	0
ENSG00000259797	13	13	0	0
ENSG00000103056	25	24	1	0
CATG00000027673	17	16	1	0
CATG00000027674	3	2	1	0
ENSG00000184939	27	25	2	0
ENSG00000201164	1	1	0	0
CATG00000027678	6	4	2	0
ENSG00000260084	5	3	2	0
ENSG00000062038	11	11	0	0
ENSG00000261395	2	2	0	0
ENSG00000039068	15	15	0	0
ENSG00000200558	2	2	0	0
ENSG00000260798	3	3	0	0
ENSG00000103047	23	21	2	0
ENSG00000244378	1	0	1	0
ENSG00000168802	12	11	1	0
ENSG00000103044	2	2	0	0
ENSG00000141076	31	29	2	0
CATG00000029702	20	20	0	0
ENSG00000168807	29	28	1	0
CATG00000027690	10	10	0	0
ENSG00000265113	9	9	0	0
ENSG00000260914	25	24	1	0
ENSG00000132612	25	24	1	0
ENSG00000213380	25	24	1	0
ENSG00000258429	14	13	1	0
ENSG00000272617	15	14	1	0
ENSG00000259900	21	20	1	0
ENSG00000260371	20	19	1	0
ENSG00000132603	23	22	1	0
ENSG00000132604	21	20	1	0
ENSG00000157315	8	7	1	0
CATG00000027707	12	12	0	0
CATG00000029705	3	2	1	0
ENSG00000103018	6	5	1	0
ENSG00000261527	3	3	0	0
ENSG00000260108	3	3	0	0
CATG00000027712	1	0	1	0
CATG00000027714	11	2	9	0
CATG00000027715	14	2	12	0
ENSG00000223109	15	3	12	0
ENSG00000102908	19	6	13	0
ENSG00000260772	1	1	0	0
ENSG00000181019	19	7	12	0
ENSG00000261602	12	2	10	0
CATG00000027723	1	1	0	0
ENSG00000262136	22	8	14	0
ENSG00000141101	21	7	14	0
ENSG00000260290	15	3	12	0
ENSG00000198373	70	38	32	0
ENSG00000252670	8	1	7	0
ENSG00000252443	8	0	8	0
ENSG00000157322	52	22	30	0
CATG00000027726	61	29	32	0
ENSG00000196696	70	34	36	0
ENSG00000226232	61	29	32	0
ENSG00000255185	70	34	36	0
ENSG00000239118	1	0	1	0
ENSG00000241183	32	15	17	0
ENSG00000090857	63	37	26	0
ENSG00000247228	30	16	14	0
ENSG00000261556	45	25	20	0
ENSG00000223496	42	23	19	0
ENSG00000090861	71	36	35	0
CATG00000027739	47	29	18	0
ENSG00000265230	1	0	1	0
ENSG00000265648	1	0	1	0
ENSG00000157349	52	30	22	0
ENSG00000260537	72	37	35	0
ENSG00000261777	58	26	32	0
ENSG00000168872	71	36	35	0
ENSG00000157350	70	36	34	0
ENSG00000260111	57	25	32	0
CATG00000027744	1	0	1	0
CATG00000027745	30	18	12	0
CATG00000027746	1	1	0	0
CATG00000029728	2	1	1	0
ENSG00000157353	58	31	27	0
ENSG00000103051	57	30	27	0
ENSG00000189091	33	14	19	0
ENSG00000221514	1	1	0	0
ENSG00000260023	11	3	8	0
ENSG00000157368	45	20	25	0
ENSG00000132613	2	2	0	0
ENSG00000268927	2	2	0	0
CATG00000027751	1	1	0	0
ENSG00000103043	8	6	2	0
ENSG00000214353	3	2	1	0
ENSG00000157423	6	5	1	0
CATG00000027761	2	1	1	0
ENSG00000180917	2	1	1	0
CATG00000027764	1	1	0	0
ENSG00000261260	1	1	0	0
ENSG00000172137	5	5	0	0
ENSG00000261348	4	4	0	0
ENSG00000262120	1	1	0	0
ENSG00000260734	3	2	1	0
ENSG00000262008	1	1	0	0
ENSG00000157429	11	11	0	0
ENSG00000261611	7	7	0	0
ENSG00000167377	5	5	0	0
ENSG00000247324	2	2	0	0
ENSG00000260520	3	3	0	0
ENSG00000140835	4	4	0	0
ENSG00000260015	1	1	0	0
ENSG00000260886	8	7	1	0
ENSG00000198650	7	6	1	0
ENSG00000260593	6	6	0	0
ENSG00000140832	7	7	0	0
ENSG00000040199	14	12	2	0
ENSG00000260185	8	8	0	0
ENSG00000261513	3	3	0	0
ENSG00000166747	15	14	1	0
ENSG00000260612	4	4	0	0
CATG00000029747	3	3	0	0
ENSG00000224470	11	10	1	0
ENSG00000262140	1	1	0	0
CATG00000029750	3	3	0	0
ENSG00000182149	8	8	0	0
ENSG00000102984	5	5	0	0
ENSG00000261337	5	5	0	0
ENSG00000187008	32	31	1	0
ENSG00000263320	2	2	0	0
ENSG00000263311	9	9	0	0
ENSG00000102967	22	22	0	0
ENSG00000140830	27	25	2	0
ENSG00000261701	26	25	1	0
ENSG00000257017	26	25	1	0
ENSG00000140829	23	23	0	0
ENSG00000118557	27	24	3	0
CATG00000027790	2	2	0	0
ENSG00000261008	13	12	1	0
ENSG00000260664	6	5	1	0
ENSG00000259768	4	3	1	0
ENSG00000140836	8	5	3	0
ENSG00000260880	1	1	0	0
ENSG00000197445	7	3	4	0
ENSG00000261227	2	0	2	0
CATG00000027821	1	1	0	0
ENSG00000261404	6	5	1	0
CATG00000029868	2	2	0	0
ENSG00000261248	3	2	1	0
ENSG00000103035	3	1	2	0
CATG00000029877	2	1	1	0
ENSG00000259972	2	1	1	0
ENSG00000214331	6	4	2	0
ENSG00000239763	1	0	1	0
ENSG00000261079	6	4	2	0
ENSG00000196436	3	3	0	0
ENSG00000090863	17	13	4	0
ENSG00000261170	7	6	1	0
ENSG00000260539	3	1	2	0
ENSG00000168411	8	6	2	0
CATG00000027838	2	1	1	0
CATG00000027841	1	1	0	0
ENSG00000262904	3	3	0	0
ENSG00000168404	7	5	2	0
CATG00000027842	1	1	0	0
ENSG00000103089	3	2	1	0
ENSG00000103091	3	3	0	0
CATG00000027852	1	1	0	0
ENSG00000186187	7	6	1	0
CATG00000027854	1	1	0	0
ENSG00000213318	16	16	0	0
ENSG00000247033	1	1	0	0
ENSG00000166816	1	1	0	0
ENSG00000261058	13	13	0	0
CATG00000029895	11	11	0	0
ENSG00000184517	13	13	0	0
ENSG00000050820	2	1	1	0
CATG00000027863	1	0	1	0
ENSG00000153774	11	5	0	6
CATG00000027880	8	4	0	4
ENSG00000259999	9	4	0	5
ENSG00000261717	11	5	0	6
ENSG00000261783	6	3	0	3
ENSG00000252122	6	3	0	3
CATG00000029903	7	3	0	4
CATG00000027882	8	4	0	4
ENSG00000166822	20	15	0	5
ENSG00000261476	6	2	0	4
ENSG00000183196	9	4	0	5
ENSG00000203472	7	3	0	4
CATG00000027885	5	5	0	0
ENSG00000205084	12	12	0	0
ENSG00000262583	9	9	0	0
ENSG00000260092	9	9	0	0
ENSG00000135702	9	9	0	0
ENSG00000259992	11	11	0	0
CATG00000027890	7	7	0	0
ENSG00000034713	8	8	0	0
CATG00000027892	5	5	0	0
ENSG00000065457	12	12	0	0
ENSG00000065427	10	10	0	0
ENSG00000166848	13	13	0	0
ENSG00000152910	14	14	0	0
ENSG00000260983	3	3	0	0
ENSG00000261833	1	1	0	0
ENSG00000250514	1	1	0	0
ENSG00000259995	7	7	0	0
CATG00000027928	1	1	0	0
CATG00000029933	15	15	0	0
ENSG00000103111	18	18	0	0
ENSG00000205078	23	22	1	0
ENSG00000261063	24	23	1	0
CATG00000029934	21	21	0	0
CATG00000029936	11	11	0	0
ENSG00000260922	24	22	2	0
ENSG00000140873	27	25	2	0
CATG00000029937	1	1	0	0
CATG00000029938	2	2	0	0
ENSG00000140876	7	2	5	0
CATG00000029944	9	4	5	0
ENSG00000261707	7	2	5	0
ENSG00000171724	10	7	3	0
CATG00000029950	3	3	0	0
CATG00000027947	4	4	0	0
ENSG00000261540	6	6	0	0
ENSG00000166509	5	5	0	0
ENSG00000260731	2	2	0	0
ENSG00000261776	4	4	0	0
CATG00000027948	4	4	0	0
ENSG00000186153	14	12	1	1
CATG00000029959	1	1	0	0
ENSG00000243101	1	0	0	1
ENSG00000260876	3	0	3	0
ENSG00000261390	3	0	3	0
ENSG00000260706	2	2	0	0
ENSG00000259867	3	2	1	0
CATG00000030019	1	1	0	0
ENSG00000168589	1	0	1	0
ENSG00000260183	1	0	1	0
ENSG00000260737	1	0	1	0
ENSG00000166446	1	0	1	0
ENSG00000260896	1	1	0	0
CATG00000030039	10	0	10	0
CATG00000028003	7	0	7	0
ENSG00000103121	18	4	14	0
ENSG00000166451	18	4	14	0
ENSG00000260213	18	4	14	0
ENSG00000261061	8	3	5	0
ENSG00000166454	16	5	11	0
ENSG00000166455	17	6	11	0
ENSG00000260643	20	8	12	0
ENSG00000261141	11	4	7	0
ENSG00000261838	10	4	6	0
ENSG00000245059	4	1	3	0
ENSG00000140905	14	7	7	0
ENSG00000166473	8	5	3	0
ENSG00000252608	5	4	1	0
ENSG00000153815	3	2	1	0
ENSG00000197943	10	7	3	0
CATG00000030064	3	2	1	0
ENSG00000184860	1	0	1	0
CATG00000028058	1	0	1	0
ENSG00000135698	3	3	0	0
ENSG00000086696	1	1	0	0
ENSG00000261235	3	3	0	0
CATG00000028061	1	1	0	0
ENSG00000261029	2	2	0	0
CATG00000028063	2	2	0	0
ENSG00000261176	1	1	0	0
ENSG00000140945	14	7	7	0
ENSG00000260862	1	0	1	0
ENSG00000261103	2	0	2	0
ENSG00000260788	5	0	5	0
ENSG00000230989	1	1	0	0
ENSG00000260300	1	1	0	0
ENSG00000103154	2	2	0	0
ENSG00000166558	6	5	1	0
ENSG00000140943	15	15	0	0
CATG00000028084	7	7	0	0
ENSG00000260018	1	1	0	0
ENSG00000260410	1	1	0	0
ENSG00000103160	7	7	0	0
ENSG00000154099	18	18	0	0
CATG00000030094	17	17	0	0
ENSG00000103168	24	22	2	0
ENSG00000140955	24	20	4	0
ENSG00000250685	20	16	4	0
ENSG00000168418	1	1	0	0
ENSG00000064270	8	2	6	0
CATG00000030101	2	2	0	0
ENSG00000261286	6	0	6	0
ENSG00000140950	6	1	5	0
CATG00000028097	1	0	1	0
CATG00000028098	1	0	1	0
ENSG00000135686	5	5	0	0
CATG00000030113	1	1	0	0
ENSG00000135709	1	1	0	0
ENSG00000153789	1	1	0	0
CATG00000028125	1	1	0	0
CATG00000030138	2	2	0	0
CATG00000028126	2	2	0	0
ENSG00000262601	2	2	0	0
ENSG00000131149	7	6	1	0
ENSG00000261567	1	1	0	0
ENSG00000260417	1	1	0	0
ENSG00000154102	3	2	1	0
ENSG00000131148	1	1	0	0
CATG00000028169	1	1	0	0
ENSG00000270184	1	1	0	0
CATG00000030168	1	1	0	0
CATG00000028180	1	1	0	0
CATG00000030178	1	0	1	0
ENSG00000270058	1	0	1	0
ENSG00000268754	1	0	1	0
ENSG00000268388	6	6	0	0
ENSG00000103241	19	6	13	0
ENSG00000270020	13	0	13	0
ENSG00000243697	13	0	13	0
ENSG00000103248	23	10	13	0
CATG00000028209	13	4	9	0
ENSG00000260944	5	0	5	0
ENSG00000176678	4	2	2	0
ENSG00000260026	1	1	0	0
ENSG00000260456	3	2	1	0
ENSG00000103264	5	5	0	0
ENSG00000269901	4	4	0	0
ENSG00000140941	4	4	0	0
ENSG00000140948	4	4	0	0
ENSG00000260750	1	1	0	0
CATG00000028247	1	1	0	0
ENSG00000154118	17	16	0	1
ENSG00000104731	20	18	0	2
ENSG00000205047	4	4	0	0
ENSG00000260671	9	8	0	1
CATG00000028252	1	0	0	1
ENSG00000260498	3	2	0	1
ENSG00000260177	1	1	0	0
ENSG00000103257	2	2	0	0
CATG00000028260	2	2	0	0
ENSG00000174990	7	6	1	0
ENSG00000260603	3	3	0	0
ENSG00000270385	3	3	0	0
ENSG00000172530	14	5	9	0
ENSG00000205037	5	0	5	0
ENSG00000261193	3	0	3	0
ENSG00000260166	3	0	3	0
ENSG00000261327	2	0	2	0
ENSG00000261273	2	2	0	0
CATG00000030269	1	1	0	0
CATG00000028279	1	0	1	0
ENSG00000225614	1	0	1	0
ENSG00000179588	11	3	8	0
CATG00000030278	1	0	1	0
ENSG00000263456	1	1	0	0
ENSG00000261744	9	2	7	0
CATG00000028289	2	1	1	0
CATG00000030283	2	1	1	0
ENSG00000158545	2	1	1	0
ENSG00000124391	1	1	0	0
ENSG00000051523	7	4	3	0
CATG00000028294	5	4	1	0
ENSG00000167508	5	2	3	0
ENSG00000260630	13	6	7	0
ENSG00000185669	12	5	7	0
ENSG00000158717	46	27	19	0
ENSG00000259813	7	1	6	0
ENSG00000174177	11	9	2	0
ENSG00000103335	30	19	11	0
ENSG00000224888	13	5	8	0
ENSG00000182376	9	3	6	0
CATG00000028303	3	3	0	0
CATG00000030292	5	5	0	0
CATG00000028304	1	1	0	0
ENSG00000167513	6	5	1	0
ENSG00000198931	3	3	0	0
ENSG00000141012	11	10	1	0
CATG00000028306	4	3	1	0
ENSG00000167515	9	8	1	0
ENSG00000205022	9	8	1	0
ENSG00000129993	14	13	1	0
ENSG00000259881	5	4	1	0
CATG00000028311	3	2	1	0
ENSG00000205018	1	1	0	0
CATG00000030298	6	6	0	0
CATG00000028314	1	0	1	0
ENSG00000259989	2	2	0	0
CATG00000030303	1	1	0	0
ENSG00000256982	4	2	2	0
CATG00000028325	1	0	1	0
CATG00000028328	4	3	1	0
CATG00000028329	7	4	3	0
ENSG00000176715	24	20	4	0
ENSG00000261546	11	7	4	0
CATG00000030314	23	19	4	0
ENSG00000180422	17	13	4	0
ENSG00000205015	16	11	5	0
ENSG00000129910	24	19	5	0
ENSG00000259803	19	14	5	0
ENSG00000170100	29	16	13	0
ENSG00000259877	10	3	7	0
ENSG00000260659	9	3	6	0
CATG00000028335	15	7	8	0
CATG00000030320	9	3	6	0
ENSG00000260637	6	4	2	0
ENSG00000167522	32	24	8	0
ENSG00000268218	1	1	0	0
ENSG00000260279	4	2	2	0
CATG00000028341	5	1	4	0
ENSG00000261253	9	9	0	0
ENSG00000261574	3	1	2	0
CATG00000030327	1	1	0	0
ENSG00000261692	2	1	1	0
ENSG00000261118	3	3	0	0
ENSG00000197912	18	17	1	0
CATG00000030333	1	1	0	0
ENSG00000167526	2	2	0	0
ENSG00000178773	18	17	1	0
CATG00000030337	17	16	1	0
CATG00000030338	12	12	0	0
ENSG00000015413	39	37	2	0
ENSG00000131165	37	35	2	0
ENSG00000167523	33	31	2	0
ENSG00000185324	45	41	4	0
ENSG00000260259	27	25	2	0
ENSG00000158792	29	26	3	0
CATG00000028351	11	11	0	0
ENSG00000075399	41	30	11	0
CATG00000028352	6	6	0	0
ENSG00000261373	32	22	10	0
ENSG00000158805	46	36	10	0
ENSG00000187741	58	48	10	0
ENSG00000204991	58	51	7	0
ENSG00000141002	55	48	7	0
CATG00000030348	8	6	2	0
CATG00000030349	7	4	3	0
CATG00000030350	11	8	3	0
ENSG00000267048	40	36	4	0
ENSG00000259006	39	35	4	0
ENSG00000258839	39	35	4	0
ENSG00000256390	34	31	3	0
ENSG00000198211	37	33	4	0
ENSG00000258947	24	20	4	0
ENSG00000140995	30	27	3	0
ENSG00000177946	7	7	0	0
ENSG00000261317	2	2	0	0
ENSG00000223959	29	28	1	0
ENSG00000003249	25	24	1	0
ENSG00000141013	25	22	3	0
ENSG00000222019	21	19	2	0
CATG00000028360	16	13	3	0
ENSG00000126856	5	4	1	0
CATG00000030356	4	3	1	0
CATG00000028363	5	4	1	0
ENSG00000261812	5	4	1	0
ENSG00000260528	28	2	26	0
ENSG00000261172	25	1	24	0
ENSG00000260923	37	10	27	0
ENSG00000272636	2	0	2	0
CATG00000030364	1	0	1	0
ENSG00000273172	1	0	1	0
ENSG00000181031	14	9	5	0
ENSG00000262920	1	0	1	0
ENSG00000262061	3	0	3	0
ENSG00000241525	13	13	0	0
ENSG00000187624	14	13	1	0
ENSG00000183688	9	9	0	0
ENSG00000263015	8	8	0	0
ENSG00000141252	26	25	1	0
ENSG00000263300	11	11	0	0
CATG00000032712	3	3	0	0
ENSG00000262708	2	2	0	0
ENSG00000244097	1	1	0	0
ENSG00000167695	21	14	7	0
ENSG00000167693	32	22	10	0
ENSG00000179409	12	5	7	0
ENSG00000231784	11	5	6	0
ENSG00000167699	14	8	6	0
ENSG00000196737	6	0	6	0
ENSG00000262228	6	0	6	0
ENSG00000171861	10	8	2	0
ENSG00000262434	2	0	2	0
ENSG00000262133	3	2	1	0
ENSG00000262003	2	2	0	0
ENSG00000177370	8	8	0	0
ENSG00000159842	31	29	2	0
ENSG00000184811	1	1	0	0
ENSG00000132376	8	8	0	0
ENSG00000108953	6	6	0	0
ENSG00000167193	3	3	0	0
ENSG00000262777	1	1	0	0
ENSG00000197879	2	2	0	0
CATG00000030400	2	2	0	0
ENSG00000236618	1	1	0	0
ENSG00000174238	1	1	0	0
ENSG00000167703	2	2	0	0
ENSG00000167705	3	3	0	0
ENSG00000174231	5	5	0	0
ENSG00000186594	8	8	0	0
ENSG00000167716	12	12	0	0
CATG00000032762	1	1	0	0
ENSG00000262791	11	11	0	0
ENSG00000167711	11	11	0	0
CATG00000032777	11	11	0	0
ENSG00000132386	14	14	0	0
ENSG00000186532	13	13	0	0
ENSG00000132383	4	4	0	0
ENSG00000185924	4	1	3	0
ENSG00000262869	3	0	3	0
ENSG00000228133	2	0	2	0
ENSG00000108963	8	6	2	0
ENSG00000262664	7	5	2	0
ENSG00000267200	7	5	2	0
ENSG00000262533	2	1	1	0
CATG00000030436	1	1	0	0
ENSG00000177374	6	6	0	0
ENSG00000070366	20	19	1	0
ENSG00000262810	5	5	0	0
CATG00000032795	6	6	0	0
ENSG00000236838	12	12	0	0
ENSG00000225084	11	11	0	0
ENSG00000167720	14	14	0	0
ENSG00000262333	9	9	0	0
ENSG00000167721	11	11	0	0
ENSG00000141258	8	8	0	0
ENSG00000263345	1	1	0	0
ENSG00000070444	3	3	0	0
ENSG00000127804	1	1	0	0
CATG00000030450	2	2	0	0
ENSG00000007168	4	1	3	0
ENSG00000132361	4	1	3	0
ENSG00000272911	3	0	3	0
ENSG00000132359	8	6	2	0
ENSG00000262884	1	1	0	0
ENSG00000262670	3	3	0	0
ENSG00000180068	1	1	0	0
ENSG00000180042	2	2	0	0
ENSG00000141255	1	1	0	0
ENSG00000108381	1	1	0	0
ENSG00000167723	16	16	0	0
ENSG00000262304	22	19	0	3
ENSG00000196689	17	14	0	3
ENSG00000263338	5	5	0	0
ENSG00000197417	21	18	0	3
ENSG00000261916	13	11	0	2
ENSG00000262248	2	2	0	0
ENSG00000040531	12	10	2	0
ENSG00000262903	11	9	2	0
ENSG00000213977	11	9	2	0
ENSG00000257950	7	5	2	0
ENSG00000127774	3	1	2	0
ENSG00000083454	5	5	0	0
CATG00000030486	3	3	0	0
ENSG00000083457	12	12	0	0
ENSG00000262692	2	2	0	0
ENSG00000177602	2	2	0	0
ENSG00000074356	3	3	0	0
ENSG00000262758	1	1	0	0
ENSG00000004660	4	3	1	0
ENSG00000108405	3	3	0	0
ENSG00000074370	5	1	4	0
ENSG00000263312	1	1	0	0
ENSG00000074755	3	3	0	0
ENSG00000167740	6	3	3	0
ENSG00000185722	5	2	3	0
ENSG00000132388	3	2	1	0
ENSG00000261868	1	0	1	0
ENSG00000182557	9	9	0	0
ENSG00000229782	1	1	0	0
ENSG00000132382	2	2	0	0
ENSG00000262921	1	1	0	0
ENSG00000188176	2	2	0	0
ENSG00000261863	1	0	1	0
CATG00000032845	2	2	0	0
ENSG00000161905	2	1	1	0
CATG00000030514	7	7	0	0
CATG00000030516	2	2	0	0
CATG00000032846	6	6	0	0
ENSG00000141456	11	10	1	0
ENSG00000235085	10	10	0	0
CATG00000032848	8	7	1	0
ENSG00000244184	7	7	0	0
ENSG00000213939	4	4	0	0
CATG00000032850	8	7	1	0
ENSG00000141480	9	8	1	0
ENSG00000161921	8	7	1	0
ENSG00000161920	2	2	0	0
ENSG00000261898	1	1	0	0
CATG00000030520	5	5	0	0
ENSG00000141497	5	5	0	0
ENSG00000142484	7	5	2	0
CATG00000032857	1	1	0	0
ENSG00000182853	1	1	0	0
ENSG00000142507	15	2	13	0
ENSG00000262165	15	2	13	0
ENSG00000129219	20	11	9	0
CATG00000032866	2	2	0	0
CATG00000032870	1	1	0	0
ENSG00000141503	27	20	7	0
ENSG00000263599	2	2	0	0
ENSG00000108556	26	19	7	0
ENSG00000205710	20	15	5	0
ENSG00000108528	21	16	5	0
ENSG00000185245	6	4	2	0
ENSG00000108523	16	11	5	0
ENSG00000108518	17	12	5	0
ENSG00000108515	16	12	4	0
ENSG00000091640	17	15	2	0
ENSG00000262429	17	17	0	0
ENSG00000108509	25	22	3	0
ENSG00000234203	13	13	0	0
ENSG00000262227	20	18	2	0
ENSG00000262678	7	6	1	0
ENSG00000203562	2	1	1	0
ENSG00000196388	18	14	4	0
ENSG00000129250	41	27	14	0
ENSG00000227495	13	10	3	0
ENSG00000132517	23	18	5	0
CATG00000032877	2	2	0	0
ENSG00000262495	5	2	3	0
ENSG00000262693	7	5	2	0
ENSG00000180787	10	3	7	0
CATG00000032880	8	1	7	0
ENSG00000167840	12	3	9	0
ENSG00000234327	10	1	9	0
ENSG00000129204	19	8	11	0
ENSG00000180626	12	3	9	0
ENSG00000261879	30	20	10	0
ENSG00000161929	13	7	6	0
ENSG00000263164	2	1	1	0
ENSG00000029725	19	12	7	0
CATG00000032887	1	1	0	0
ENSG00000108559	17	13	4	0
ENSG00000263220	3	3	0	0
ENSG00000129197	11	9	2	0
ENSG00000263272	9	7	2	0
ENSG00000108561	8	7	1	0
ENSG00000005100	8	8	0	0
ENSG00000072849	10	9	1	0
ENSG00000167842	6	6	0	0
ENSG00000091592	9	9	0	0
ENSG00000179314	11	9	2	0
CATG00000032904	1	1	0	0
ENSG00000262231	1	1	0	0
CATG00000032905	2	1	1	0
ENSG00000129195	1	1	0	0
ENSG00000091622	2	2	0	0
CATG00000030566	1	0	1	0
CATG00000030567	3	3	0	0
ENSG00000198920	4	4	0	0
ENSG00000129235	3	3	0	0
ENSG00000108590	3	3	0	0
ENSG00000212734	1	1	0	0
ENSG00000256806	6	3	3	0
ENSG00000261996	6	3	3	0
ENSG00000264468	1	1	0	0
CATG00000030573	1	1	0	0
ENSG00000132530	1	0	1	0
ENSG00000177294	2	2	0	0
ENSG00000167858	1	1	0	0
ENSG00000262943	2	2	0	0
ENSG00000215067	5	4	1	0
ENSG00000267047	2	1	1	0
ENSG00000108839	1	0	1	0
ENSG00000262302	9	8	1	0
ENSG00000161940	1	1	0	0
ENSG00000174327	2	2	0	0
ENSG00000161944	2	1	1	0
ENSG00000213876	1	1	0	0
CATG00000032930	1	1	0	0
CATG00000030587	1	1	0	0
ENSG00000141505	1	1	0	0
ENSG00000132535	2	2	0	0
ENSG00000004975	2	2	0	0
ENSG00000181856	1	1	0	0
ENSG00000006047	3	3	0	0
ENSG00000132507	11	11	0	0
ENSG00000132522	10	10	0	0
ENSG00000261915	9	9	0	0
ENSG00000215041	10	10	0	0
ENSG00000224647	1	1	0	0
ENSG00000072818	1	1	0	0
ENSG00000263171	1	1	0	0
ENSG00000174292	1	1	0	0
ENSG00000187838	2	2	0	0
ENSG00000262481	1	1	0	0
ENSG00000169992	4	3	1	0
ENSG00000181323	1	0	1	0
ENSG00000262880	8	7	1	0
ENSG00000184560	2	1	1	0
ENSG00000161958	6	5	1	0
ENSG00000170175	21	20	1	0
ENSG00000262624	6	5	1	0
ENSG00000263301	4	4	0	0
ENSG00000272884	5	5	0	0
ENSG00000174282	10	9	1	0
ENSG00000181222	9	8	1	0
ENSG00000259224	5	4	1	0
CATG00000032947	6	6	0	0
ENSG00000265500	11	11	0	0
ENSG00000248871	8	8	0	0
ENSG00000239697	8	8	0	0
ENSG00000161955	7	7	0	0
ENSG00000233223	9	9	0	0
ENSG00000161956	9	9	0	0
ENSG00000264772	9	9	0	0
CATG00000032950	5	5	0	0
ENSG00000161960	4	4	0	0
ENSG00000129226	3	3	0	0
ENSG00000129255	8	8	0	0
ENSG00000129194	8	8	0	0
ENSG00000129245	10	10	0	0
ENSG00000251860	1	1	0	0
ENSG00000129214	9	9	0	0
ENSG00000141504	6	6	0	0
CATG00000030603	1	1	0	0
ENSG00000129244	3	3	0	0
ENSG00000141510	1	1	0	0
ENSG00000141499	1	1	0	0
ENSG00000108947	2	2	0	0
CATG00000032962	2	2	0	0
ENSG00000183914	10	10	0	0
ENSG00000132510	3	3	0	0
ENSG00000183011	4	4	0	0
ENSG00000182224	3	3	0	0
ENSG00000170004	5	5	0	0
ENSG00000179859	1	1	0	0
CATG00000030612	2	2	0	0
ENSG00000170049	9	7	2	0
ENSG00000262730	8	6	2	0
ENSG00000170037	9	8	1	0
CATG00000032970	2	2	0	0
ENSG00000262492	5	4	1	0
CATG00000032971	5	4	1	0
ENSG00000132518	5	5	0	0
CATG00000032972	4	4	0	0
ENSG00000179593	1	1	0	0
ENSG00000214999	3	3	0	0
ENSG00000179477	3	3	0	0
ENSG00000179148	4	4	0	0
ENSG00000179111	3	3	0	0
CATG00000030622	8	8	0	0
ENSG00000179094	10	10	0	0
ENSG00000263620	6	6	0	0
ENSG00000220205	4	4	0	0
CATG00000030625	5	5	0	0
ENSG00000179029	4	4	0	0
ENSG00000178977	12	12	0	0
ENSG00000200463	4	4	0	0
ENSG00000266824	3	3	0	0
ENSG00000196544	5	5	0	0
ENSG00000266638	5	5	0	0
CATG00000032976	6	6	0	0
ENSG00000178999	2	2	0	0
CATG00000032978	1	1	0	0
CATG00000030633	5	5	0	0
ENSG00000178971	6	6	0	0
ENSG00000178921	4	4	0	0
ENSG00000198844	7	7	0	0
ENSG00000266279	6	6	0	0
ENSG00000184650	11	11	0	0
ENSG00000184619	15	15	0	0
ENSG00000263809	15	15	0	0
ENSG00000265749	15	15	0	0
ENSG00000161970	13	13	0	0
ENSG00000189051	9	9	0	0
ENSG00000166579	1	1	0	0
CATG00000030647	1	1	0	0
ENSG00000174083	1	1	0	0
ENSG00000141506	1	1	0	0
ENSG00000065320	4	2	2	0
CATG00000033004	1	0	1	0
ENSG00000170310	3	1	2	0
ENSG00000225751	1	0	1	0
ENSG00000166596	2	2	0	0
ENSG00000265349	1	1	0	0
ENSG00000154914	1	1	0	0
ENSG00000214978	3	3	0	0
ENSG00000065325	9	9	0	0
ENSG00000109047	10	10	0	0
CATG00000030669	5	5	0	0
ENSG00000007237	18	17	1	0
CATG00000033014	1	1	0	0
ENSG00000109063	1	1	0	0
ENSG00000133028	38	24	14	0
ENSG00000273290	36	22	14	0
ENSG00000263388	35	22	13	0
ENSG00000170222	37	23	14	0
ENSG00000187824	35	21	14	0
ENSG00000264176	29	16	13	0
ENSG00000263400	29	17	12	0
ENSG00000264016	23	13	10	0
ENSG00000266114	5	4	1	0
ENSG00000263429	7	5	2	0
ENSG00000263508	1	0	1	0
ENSG00000007174	4	2	2	0
CATG00000033039	1	0	1	0
ENSG00000266368	1	1	0	0
ENSG00000154957	2	2	0	0
ENSG00000241185	1	1	0	0
ENSG00000065559	1	1	0	0
ENSG00000141052	1	0	1	0
ENSG00000227274	1	0	1	0
ENSG00000265489	1	0	1	0
ENSG00000006740	14	13	1	0
ENSG00000006744	14	14	0	0
CATG00000030733	3	3	0	0
ENSG00000236088	6	2	4	0
ENSG00000141028	4	1	3	0
ENSG00000006695	4	2	2	0
CATG00000033089	1	0	1	0
ENSG00000230647	3	1	2	0
ENSG00000238212	1	1	0	0
CATG00000030788	1	1	0	0
ENSG00000109099	1	1	0	0
ENSG00000265445	1	1	0	0
ENSG00000125409	2	2	0	0
ENSG00000259024	18	18	0	0
ENSG00000239704	17	17	0	0
ENSG00000175106	18	18	0	0
CATG00000030797	5	5	0	0
CATG00000030798	14	14	0	0
ENSG00000266538	12	12	0	0
ENSG00000241322	16	14	2	0
ENSG00000251537	20	18	2	0
ENSG00000252129	9	9	0	0
ENSG00000221926	23	19	4	0
ENSG00000266261	1	1	0	0
ENSG00000108452	13	11	2	0
ENSG00000187607	27	16	11	0
ENSG00000255104	27	16	11	0
ENSG00000233966	7	6	1	0
ENSG00000214946	18	9	9	0
ENSG00000233002	18	9	9	0
ENSG00000233193	12	5	7	0
ENSG00000227255	8	3	5	0
ENSG00000235430	10	3	7	0
ENSG00000251829	9	0	9	0
ENSG00000227018	16	2	14	0
ENSG00000179277	18	2	16	0
ENSG00000265519	5	2	3	0
ENSG00000237057	10	2	8	0
ENSG00000227790	10	2	8	0
CATG00000030802	4	1	3	0
ENSG00000170425	27	27	0	0
ENSG00000214941	26	26	0	0
ENSG00000011295	28	27	1	0
ENSG00000141027	29	28	1	0
ENSG00000227782	21	21	0	0
ENSG00000199674	24	24	0	0
ENSG00000108474	31	30	1	0
CATG00000030819	16	16	0	0
ENSG00000166582	20	20	0	0
CATG00000030821	18	18	0	0
ENSG00000265401	8	8	0	0
ENSG00000170315	8	8	0	0
ENSG00000265095	18	18	0	0
ENSG00000264739	14	14	0	0
ENSG00000187688	14	14	0	0
ENSG00000239203	1	1	0	0
ENSG00000175061	2	2	0	0
ENSG00000181350	2	2	0	0
CATG00000030828	1	0	1	0
ENSG00000141040	1	1	0	0
CATG00000033125	3	1	2	0
ENSG00000197566	4	2	2	0
ENSG00000235554	3	1	2	0
ENSG00000264359	2	0	2	0
ENSG00000170160	9	2	7	0
ENSG00000231458	3	0	3	0
ENSG00000266302	8	1	7	0
ENSG00000226478	1	0	1	0
ENSG00000188933	4	0	4	0
ENSG00000272815	6	1	5	0
ENSG00000264729	1	0	1	0
ENSG00000226145	1	0	1	0
ENSG00000240505	1	1	0	0
ENSG00000230969	3	2	1	0
ENSG00000260328	1	0	1	0
CATG00000030837	3	2	1	0
CATG00000033130	1	0	1	0
ENSG00000133030	7	7	0	0
ENSG00000225442	1	1	0	0
ENSG00000263624	4	4	0	0
ENSG00000179598	8	8	0	0
ENSG00000264187	14	14	0	0
ENSG00000154803	13	13	0	0
ENSG00000266498	3	3	0	0
ENSG00000226359	12	12	0	0
ENSG00000141030	12	12	0	0
ENSG00000205309	2	2	0	0
CATG00000030848	2	1	1	0
CATG00000033140	1	1	0	0
ENSG00000133027	5	5	0	0
ENSG00000265511	3	3	0	0
ENSG00000264666	2	2	0	0
CATG00000033146	2	2	0	0
ENSG00000223979	2	2	0	0
ENSG00000108557	6	4	2	0
CATG00000030852	2	0	2	0
ENSG00000237328	2	1	1	0
CATG00000033148	3	1	2	0
CATG00000033149	1	0	1	0
ENSG00000226746	1	0	1	0
ENSG00000072310	9	7	2	0
CATG00000030857	5	4	1	0
ENSG00000175662	14	12	2	0
ENSG00000197815	2	1	1	0
ENSG00000171962	13	10	3	0
ENSG00000171953	14	11	3	0
ENSG00000230273	4	2	2	0
CATG00000030859	6	5	1	0
ENSG00000141034	13	10	3	0
ENSG00000108591	12	10	2	0
CATG00000033159	42	27	11	4
ENSG00000091536	49	30	13	6
ENSG00000266677	24	15	7	2
ENSG00000091542	46	23	16	7
ENSG00000131899	48	24	17	7
ENSG00000177731	51	25	17	9
CATG00000030862	22	6	11	5
CATG00000030863	16	6	7	3
CATG00000033163	23	8	11	4
ENSG00000177427	45	18	17	10
ENSG00000260647	5	4	1	0
ENSG00000177302	51	24	17	10
ENSG00000228000	28	9	13	6
ENSG00000237382	28	9	13	6
ENSG00000176994	48	22	17	9
ENSG00000267350	4	4	0	0
ENSG00000176974	54	25	17	12
ENSG00000214860	50	20	17	13
ENSG00000264177	49	20	16	13
ENSG00000204471	30	5	14	11
ENSG00000220161	46	14	19	13
ENSG00000205266	46	14	19	13
ENSG00000240279	46	14	19	13
ENSG00000154874	57	22	22	13
ENSG00000189375	54	20	21	13
ENSG00000174977	1	1	0	0
ENSG00000249459	21	19	1	1
ENSG00000264885	6	6	0	0
ENSG00000240445	4	4	0	0
CATG00000030869	4	4	0	0
ENSG00000108448	21	21	0	0
ENSG00000171931	22	22	0	0
ENSG00000171928	19	18	0	1
ENSG00000265478	16	16	0	0
CATG00000033171	22	22	0	0
ENSG00000141127	25	24	1	0
ENSG00000264273	19	19	0	0
ENSG00000235672	21	21	0	0
ENSG00000154025	6	3	3	0
ENSG00000188522	1	1	0	0
ENSG00000154016	3	1	2	0
ENSG00000072134	7	3	4	0
ENSG00000235397	6	3	3	0
ENSG00000265263	1	1	0	0
ENSG00000108641	8	3	5	0
CATG00000030880	6	2	4	0
ENSG00000166484	9	3	6	0
ENSG00000166482	6	1	5	0
ENSG00000128482	13	1	12	0
ENSG00000265126	7	0	7	0
ENSG00000227078	10	2	8	0
ENSG00000235979	18	3	15	0
CATG00000033181	9	1	8	0
ENSG00000231477	5	0	5	0
ENSG00000263726	15	3	12	0
ENSG00000142494	18	8	10	0
CATG00000033182	6	1	5	0
CATG00000033186	7	3	4	0
ENSG00000262769	4	1	3	0
ENSG00000228983	4	1	3	0
CATG00000030891	2	0	2	0
ENSG00000266179	2	0	2	0
ENSG00000271900	1	0	1	0
ENSG00000227225	2	0	2	0
ENSG00000231625	2	0	2	0
ENSG00000072210	6	3	3	0
ENSG00000264932	2	0	2	0
ENSG00000180638	8	3	5	0
ENSG00000083290	6	1	5	0
ENSG00000230607	1	0	1	0
CATG00000030900	1	0	1	0
ENSG00000108599	25	2	23	0
ENSG00000270091	1	0	1	0
ENSG00000128487	38	4	34	0
ENSG00000261033	19	0	19	0
ENSG00000225681	14	0	14	0
ENSG00000225014	10	0	10	0
CATG00000030910	11	0	11	0
CATG00000030911	12	0	12	0
CATG00000030912	13	0	13	0
ENSG00000263494	27	2	25	0
ENSG00000154898	25	1	24	0
ENSG00000214832	16	0	16	0
ENSG00000189423	22	0	22	0
ENSG00000237911	3	0	3	0
ENSG00000205217	12	0	12	0
ENSG00000265556	7	0	7	0
ENSG00000230528	18	0	18	0
ENSG00000170298	16	0	16	0
ENSG00000229586	12	0	12	0
ENSG00000231645	2	0	2	0
ENSG00000205215	1	0	1	0
ENSG00000265916	3	0	3	0
ENSG00000264981	1	0	1	0
ENSG00000235203	1	1	0	0
ENSG00000267075	1	1	0	0
ENSG00000263946	4	0	4	0
ENSG00000231258	1	0	1	0
ENSG00000227685	1	0	1	0
CATG00000030919	5	4	1	0
ENSG00000236504	2	2	0	0
ENSG00000226521	1	1	0	0
ENSG00000226981	6	0	6	0
ENSG00000205212	19	4	15	0
CATG00000030923	4	0	4	0
ENSG00000233098	22	11	11	0
ENSG00000265790	10	3	7	0
ENSG00000265099	3	1	2	0
ENSG00000264660	7	4	3	0
ENSG00000244456	2	2	0	0
ENSG00000124422	3	3	0	0
ENSG00000263986	2	2	0	0
CATG00000033211	3	3	0	0
CATG00000030926	1	1	0	0
ENSG00000109016	1	1	0	0
ENSG00000235530	1	1	0	0
ENSG00000034152	2	0	2	0
CATG00000033218	1	0	1	0
ENSG00000184185	4	3	1	0
ENSG00000212719	1	0	1	0
ENSG00000272780	1	0	1	0
ENSG00000266050	1	0	1	0
ENSG00000263563	1	0	1	0
ENSG00000263609	1	0	1	0
ENSG00000264956	2	0	2	0
ENSG00000266691	2	0	2	0
ENSG00000178130	2	0	2	0
ENSG00000264811	2	0	2	0
CATG00000030951	2	0	2	0
ENSG00000266795	2	0	2	0
ENSG00000266836	2	0	2	0
ENSG00000261020	2	0	2	0
ENSG00000266885	2	0	2	0
ENSG00000256618	2	0	2	0
ENSG00000240103	2	0	2	0
ENSG00000263483	2	0	2	0
CATG00000033241	1	0	1	0
ENSG00000264262	1	0	1	0
ENSG00000265114	1	0	1	0
ENSG00000264431	1	0	1	0
ENSG00000266736	1	1	0	0
CATG00000033245	1	1	0	0
ENSG00000265246	1	0	1	0
ENSG00000239223	1	0	1	0
ENSG00000213664	3	0	3	0
ENSG00000265453	2	0	2	0
ENSG00000109046	6	0	6	0
ENSG00000264469	4	0	4	0
CATG00000033248	2	0	2	0
ENSG00000266313	8	0	8	0
ENSG00000265683	8	0	8	0
ENSG00000266356	3	2	1	0
ENSG00000266433	2	2	0	0
ENSG00000141068	8	6	2	0
ENSG00000265801	1	1	0	0
ENSG00000263368	2	2	0	0
ENSG00000168961	6	4	2	0
ENSG00000264216	1	1	0	0
ENSG00000266786	1	1	0	0
ENSG00000007171	1	1	0	0
ENSG00000266202	25	24	1	0
ENSG00000266527	23	23	0	0
ENSG00000232859	23	23	0	0
CATG00000031000	22	22	0	0
CATG00000033262	25	22	3	0
ENSG00000260019	18	17	1	0
ENSG00000087095	5	5	0	0
CATG00000031006	5	5	0	0
CATG00000033271	6	3	3	0
ENSG00000255851	2	2	0	0
ENSG00000237575	1	1	0	0
CATG00000033273	4	1	3	0
ENSG00000267259	2	1	1	0
ENSG00000264486	2	1	1	0
ENSG00000265480	19	18	1	0
ENSG00000260777	2	2	0	0
ENSG00000109084	16	16	0	0
ENSG00000109083	3	3	0	0
ENSG00000109079	17	17	0	0
ENSG00000004142	16	16	0	0
ENSG00000244045	17	17	0	0
ENSG00000258924	17	17	0	0
ENSG00000004139	19	19	0	0
ENSG00000265618	15	15	0	0
ENSG00000109072	15	15	0	0
ENSG00000273171	15	15	0	0
ENSG00000076351	17	17	0	0
ENSG00000265254	11	11	0	0
ENSG00000264098	1	1	0	0
ENSG00000007202	15	14	1	0
ENSG00000258472	13	12	1	0
ENSG00000007216	2	2	0	0
ENSG00000109101	5	5	0	0
ENSG00000087111	7	7	0	0
ENSG00000076382	7	7	0	0
ENSG00000227543	7	7	0	0
ENSG00000167524	5	5	0	0
ENSG00000265287	5	5	0	0
ENSG00000264044	2	2	0	0
ENSG00000132581	10	10	0	0
CATG00000031026	4	4	0	0
ENSG00000109111	10	10	0	0
ENSG00000265205	6	6	0	0
ENSG00000167525	6	6	0	0
ENSG00000109113	5	5	0	0
ENSG00000198242	6	6	0	0
ENSG00000160606	8	8	0	0
ENSG00000238423	1	1	0	0
ENSG00000264577	5	5	0	0
ENSG00000238597	1	1	0	0
ENSG00000160602	8	8	0	0
ENSG00000265073	5	5	0	0
ENSG00000076604	7	7	0	0
ENSG00000265474	2	2	0	0
ENSG00000173065	10	10	0	0
ENSG00000132591	2	2	0	0
ENSG00000264066	2	2	0	0
ENSG00000132589	4	4	0	0
ENSG00000264304	5	5	0	0
ENSG00000266642	2	2	0	0
ENSG00000167536	2	2	0	0
ENSG00000109118	4	4	0	0
ENSG00000265845	1	1	0	0
ENSG00000179761	15	15	0	0
ENSG00000063015	8	8	0	0
ENSG00000238007	3	3	0	0
CATG00000033302	4	4	0	0
ENSG00000196535	13	13	0	0
ENSG00000221995	11	11	0	0
ENSG00000263709	3	3	0	0
ENSG00000264050	2	2	0	0
ENSG00000178082	5	5	0	0
ENSG00000108255	1	1	0	0
ENSG00000108256	8	8	0	0
ENSG00000264808	3	3	0	0
ENSG00000266111	3	3	0	0
ENSG00000160551	8	8	0	0
ENSG00000168792	8	8	0	0
ENSG00000264031	18	17	1	0
ENSG00000167543	7	7	0	0
ENSG00000264290	5	5	0	0
ENSG00000108262	8	8	0	0
ENSG00000198720	8	8	0	0
ENSG00000167549	6	6	0	0
ENSG00000264007	5	5	0	0
ENSG00000141298	21	13	3	5
ENSG00000263370	7	7	0	0
ENSG00000263657	7	7	0	0
CATG00000033318	2	1	1	0
ENSG00000240074	5	5	0	0
ENSG00000263477	5	5	0	0
ENSG00000176927	20	12	2	6
ENSG00000265289	9	9	0	0
ENSG00000265394	10	10	0	0
ENSG00000266919	7	7	0	0
ENSG00000199071	5	5	0	0
ENSG00000126653	23	12	3	8
ENSG00000265739	7	7	0	0
ENSG00000266987	5	5	0	0
ENSG00000108576	19	10	1	8
ENSG00000264125	8	8	0	0
ENSG00000266120	3	3	0	0
ENSG00000108578	6	4	1	1
ENSG00000182271	20	8	5	7
ENSG00000207132	3	2	1	0
ENSG00000108582	56	26	21	9
CATG00000033334	8	8	0	0
ENSG00000108587	34	13	12	9
ENSG00000264958	38	15	14	9
CATG00000031083	41	16	16	9
ENSG00000264242	9	6	3	0
ENSG00000266733	8	7	1	0
ENSG00000266775	6	5	1	0
ENSG00000259928	4	4	0	0
ENSG00000231870	31	8	14	9
ENSG00000231421	40	16	15	9
ENSG00000214719	55	22	24	9
ENSG00000248121	45	16	20	9
ENSG00000264538	65	24	32	9
ENSG00000264943	40	14	17	9
ENSG00000250462	39	14	16	9
CATG00000033335	54	22	23	9
CATG00000033336	50	16	25	9
ENSG00000241631	17	0	15	2
ENSG00000265443	1	0	1	0
ENSG00000263603	44	16	19	9
ENSG00000176390	56	18	29	9
ENSG00000265791	44	16	19	9
ENSG00000266490	51	16	26	9
CATG00000033337	47	16	22	9
CATG00000033338	51	16	26	9
CATG00000031086	40	17	14	9
ENSG00000176208	55	21	25	9
ENSG00000265334	54	21	24	9
ENSG00000263531	40	18	13	9
ENSG00000172171	51	18	24	9
CATG00000031088	42	18	15	9
ENSG00000184060	57	22	26	9
CATG00000031090	8	0	8	0
ENSG00000230113	1	0	1	0
ENSG00000266274	1	0	1	0
ENSG00000181481	12	0	8	4
CATG00000033349	1	0	1	0
ENSG00000264456	1	0	1	0
ENSG00000264148	3	0	3	0
ENSG00000266865	4	0	4	0
ENSG00000265798	1	0	1	0
ENSG00000196712	7	3	3	1
ENSG00000265118	1	0	1	0
CATG00000033353	1	0	1	0
ENSG00000131242	5	4	1	0
ENSG00000207614	5	2	3	0
ENSG00000263567	2	2	0	0
CATG00000033368	2	2	0	0
ENSG00000265046	1	1	0	0
ENSG00000172301	3	1	2	0
ENSG00000108651	4	1	3	0
ENSG00000263990	4	1	3	0
ENSG00000178691	7	4	3	0
ENSG00000264300	4	2	2	0
CATG00000033372	4	2	2	0
ENSG00000185158	7	4	3	0
ENSG00000266777	4	2	2	0
ENSG00000126858	1	1	0	0
CATG00000033386	1	1	0	0
ENSG00000141314	18	16	2	0
ENSG00000263674	1	1	0	0
CATG00000033387	15	14	1	0
ENSG00000265794	18	16	2	0
ENSG00000108666	17	15	2	0
ENSG00000263749	2	0	2	0
ENSG00000010244	17	13	4	0
ENSG00000266385	5	4	1	0
ENSG00000264083	3	3	0	0
CATG00000031116	1	0	1	0
ENSG00000108671	9	6	3	0
ENSG00000176749	2	0	2	0
ENSG00000176658	16	10	6	0
ENSG00000266718	5	2	3	0
ENSG00000265222	3	1	2	0
ENSG00000266599	2	1	1	0
ENSG00000264458	5	3	2	0
CATG00000031119	1	1	0	0
ENSG00000226377	4	4	0	0
ENSG00000236377	4	4	0	0
ENSG00000006042	6	6	0	0
CATG00000031126	4	4	0	0
ENSG00000108684	13	7	6	0
ENSG00000265125	1	0	1	0
CATG00000031130	2	0	2	0
ENSG00000265115	2	0	2	0
ENSG00000265356	4	2	2	0
CATG00000031141	2	0	2	0
ENSG00000226049	2	0	2	0
CATG00000031143	2	0	2	0
CATG00000033437	2	0	2	0
ENSG00000263485	3	1	2	0
CATG00000031144	4	1	3	0
ENSG00000264791	2	0	2	0
CATG00000031145	2	0	2	0
ENSG00000261156	1	0	1	0
ENSG00000197322	1	1	0	0
ENSG00000181291	3	3	0	0
ENSG00000264622	5	5	0	0
CATG00000031172	1	1	0	0
ENSG00000132141	14	14	0	0
ENSG00000198783	6	6	0	0
ENSG00000005156	13	13	0	0
ENSG00000092871	13	13	0	0
ENSG00000224113	11	11	0	0
ENSG00000267618	14	14	0	0
CATG00000031175	9	9	0	0
ENSG00000185379	10	10	0	0
ENSG00000073598	1	1	0	0
ENSG00000073536	1	1	0	0
ENSG00000141161	11	7	4	0
ENSG00000267782	6	2	4	0
CATG00000033481	3	2	1	0
ENSG00000266981	6	4	2	0
ENSG00000164729	8	8	0	0
ENSG00000266947	12	12	0	0
ENSG00000166750	13	13	0	0
ENSG00000267364	1	1	0	0
ENSG00000172716	2	2	0	0
ENSG00000172123	4	4	0	0
ENSG00000267745	1	1	0	0
ENSG00000267648	1	1	0	0
ENSG00000205045	3	2	1	0
ENSG00000267074	1	1	0	0
CATG00000031189	1	1	0	0
ENSG00000267035	1	1	0	0
ENSG00000006125	1	1	0	0
ENSG00000132139	5	5	0	0
CATG00000031195	4	4	0	0
ENSG00000129270	12	11	1	0
ENSG00000154768	11	10	1	0
ENSG00000267578	10	8	2	0
ENSG00000172660	18	16	2	0
ENSG00000267025	9	8	1	0
ENSG00000267347	9	8	1	0
CATG00000033495	9	8	1	0
ENSG00000172653	9	8	1	0
ENSG00000267326	6	6	0	0
ENSG00000237805	16	14	2	0
ENSG00000161570	10	9	1	0
CATG00000031197	5	5	0	0
ENSG00000266999	11	10	1	0
ENSG00000187456	11	11	0	0
ENSG00000266972	7	7	0	0
ENSG00000161572	8	8	0	0
ENSG00000224298	2	1	1	0
CATG00000033503	1	1	0	0
ENSG00000129277	12	3	9	0
CATG00000033505	6	3	3	0
ENSG00000267118	11	2	9	0
ENSG00000242384	1	1	0	0
ENSG00000161583	1	1	0	0
CATG00000033514	16	15	1	0
ENSG00000108278	15	13	2	0
ENSG00000141140	18	16	2	0
ENSG00000184886	9	9	0	0
ENSG00000005955	18	14	4	0
ENSG00000108272	17	14	3	0
ENSG00000129282	26	15	10	1
CATG00000031212	7	0	7	0
ENSG00000267785	3	2	0	1
ENSG00000255509	2	2	0	0
ENSG00000132130	1	1	0	0
ENSG00000108270	4	4	0	0
ENSG00000267306	3	3	0	0
ENSG00000267798	2	2	0	0
ENSG00000267479	2	2	0	0
ENSG00000266895	2	2	0	0
ENSG00000132142	9	9	0	0
ENSG00000167230	3	3	0	0
ENSG00000266942	3	3	0	0
ENSG00000108264	8	8	0	0
ENSG00000267613	1	1	0	0
ENSG00000267562	1	1	0	0
CATG00000033539	4	4	0	0
ENSG00000161326	6	6	0	0
ENSG00000006114	7	7	0	0
ENSG00000141141	4	4	0	0
ENSG00000267542	1	1	0	0
ENSG00000267668	3	3	0	0
ENSG00000267380	1	1	0	0
ENSG00000108753	3	3	0	0
CATG00000031230	1	1	0	0
ENSG00000174093	15	15	0	0
CATG00000031233	3	3	0	0
ENSG00000237184	1	1	0	0
ENSG00000267671	5	5	0	0
CATG00000033544	3	3	0	0
ENSG00000174100	21	21	0	0
ENSG00000188888	13	13	0	0
ENSG00000174111	5	5	0	0
CATG00000033545	2	2	0	0
ENSG00000225485	6	6	0	0
CATG00000031245	1	1	0	0
ENSG00000017373	2	2	0	0
ENSG00000265081	1	1	0	0
ENSG00000179294	2	2	0	0
CATG00000031261	1	1	0	0
ENSG00000266040	3	3	0	0
CATG00000033555	1	1	0	0
ENSG00000261005	2	2	0	0
ENSG00000108292	2	2	0	0
ENSG00000230055	6	6	0	0
ENSG00000056661	7	7	0	0
ENSG00000200115	2	2	0	0
ENSG00000108294	3	3	0	0
ENSG00000141720	5	5	0	0
ENSG00000108296	4	4	0	0
ENSG00000263791	1	1	0	0
ENSG00000214556	5	4	1	0
CATG00000031272	2	2	0	0
ENSG00000244086	1	1	0	0
CATG00000033563	1	1	0	0
ENSG00000002834	7	5	2	0
CATG00000031279	1	1	0	0
ENSG00000263874	2	0	2	0
ENSG00000204952	4	2	2	0
CATG00000033565	1	1	0	0
ENSG00000266588	1	1	0	0
ENSG00000214553	1	0	1	0
ENSG00000263818	9	8	1	0
ENSG00000161381	11	10	1	0
ENSG00000067191	3	3	0	0
ENSG00000266101	1	1	0	0
CATG00000031285	1	1	0	0
ENSG00000108298	2	2	0	0
CATG00000033569	2	2	0	0
CATG00000031286	2	2	0	0
ENSG00000141750	2	2	0	0
ENSG00000265460	1	1	0	0
ENSG00000108306	5	3	2	0
ENSG00000125686	4	2	2	0
ENSG00000167258	7	5	2	0
CATG00000033579	1	1	0	0
ENSG00000171532	3	2	1	0
CATG00000031295	1	0	1	0
CATG00000033583	1	1	0	0
ENSG00000131771	1	1	0	0
ENSG00000131748	2	2	0	0
ENSG00000141744	1	1	0	0
ENSG00000161395	1	1	0	0
ENSG00000141736	3	2	1	0
ENSG00000141741	2	2	0	0
ENSG00000141738	3	2	1	0
CATG00000033595	2	2	0	0
CATG00000031299	3	3	0	0
ENSG00000161405	8	8	0	0
CATG00000033598	2	2	0	0
ENSG00000264663	3	3	0	0
ENSG00000186075	5	5	0	0
ENSG00000073605	6	6	0	0
ENSG00000172057	5	5	0	0
ENSG00000264968	9	9	0	0
ENSG00000204913	3	3	0	0
CATG00000033613	3	3	0	0
CATG00000031305	2	2	0	0
ENSG00000167914	9	9	0	0
CATG00000033614	3	3	0	0
ENSG00000108344	6	6	0	0
CATG00000033615	6	6	0	0
ENSG00000265799	5	5	0	0
CATG00000031307	1	1	0	0
ENSG00000108342	5	5	0	0
ENSG00000008838	10	10	0	0
ENSG00000126351	9	9	0	0
ENSG00000126368	6	6	0	0
ENSG00000188895	8	8	0	0
CATG00000033617	8	8	0	0
CATG00000033626	5	5	0	0
ENSG00000108349	8	8	0	0
ENSG00000221555	2	2	0	0
ENSG00000108352	5	5	0	0
CATG00000033628	4	4	0	0
ENSG00000171475	5	5	0	0
ENSG00000131759	8	8	0	0
ENSG00000183153	1	1	0	0
ENSG00000266208	1	1	0	0
CATG00000031319	1	1	0	0
ENSG00000131747	1	1	0	0
CATG00000033637	2	2	0	0
ENSG00000141753	12	11	1	0
ENSG00000131746	7	6	1	0
CATG00000031336	2	2	0	0
CATG00000033649	1	1	0	0
ENSG00000073584	2	2	0	0
ENSG00000264058	2	2	0	0
CATG00000031345	1	1	0	0
ENSG00000213424	1	1	0	0
CATG00000031346	2	2	0	0
ENSG00000224244	1	1	0	0
ENSG00000167916	2	2	0	0
ENSG00000229028	1	1	0	0
ENSG00000204897	1	1	0	0
ENSG00000186393	1	1	0	0
ENSG00000171446	1	1	0	0
ENSG00000173908	3	0	3	0
ENSG00000264488	3	0	3	0
ENSG00000186395	2	0	2	0
ENSG00000167920	3	1	2	0
ENSG00000265359	2	0	2	0
ENSG00000187242	2	0	2	0
ENSG00000171431	1	0	1	0
ENSG00000234477	11	8	3	0
ENSG00000108244	7	6	1	0
CATG00000031362	4	4	0	0
ENSG00000196859	8	7	1	0
ENSG00000204889	8	7	1	0
ENSG00000212899	3	3	0	0
ENSG00000212900	1	1	0	0
ENSG00000226776	1	1	0	0
ENSG00000221880	2	2	0	0
CATG00000031366	5	3	1	1
ENSG00000213417	3	2	0	1
ENSG00000212724	3	2	0	1
CATG00000031367	1	1	0	0
ENSG00000241241	3	3	0	0
ENSG00000212722	3	3	0	0
ENSG00000212721	1	1	0	0
CATG00000031368	11	11	0	0
ENSG00000198271	4	4	0	0
ENSG00000171396	1	1	0	0
ENSG00000239886	1	1	0	0
ENSG00000204873	1	1	0	0
ENSG00000241595	3	3	0	0
ENSG00000198083	1	1	0	0
ENSG00000180386	1	1	0	0
ENSG00000237183	1	1	0	0
ENSG00000212657	6	6	0	0
ENSG00000212658	3	3	0	0
CATG00000031370	2	2	0	0
ENSG00000186860	5	5	0	0
ENSG00000233014	5	5	0	0
ENSG00000108516	4	4	0	0
CATG00000033664	1	1	0	0
ENSG00000006059	5	5	0	0
ENSG00000131738	5	5	0	0
ENSG00000131737	5	5	0	0
ENSG00000094796	4	4	0	0
ENSG00000234859	11	10	1	0
ENSG00000225438	3	3	0	0
ENSG00000108417	1	1	0	0
ENSG00000171360	5	5	0	0
ENSG00000236473	4	4	0	0
ENSG00000108759	3	3	0	0
ENSG00000223125	1	1	0	0
ENSG00000197079	1	1	0	0
ENSG00000126337	1	1	0	0
ENSG00000171345	1	1	0	0
ENSG00000171346	1	0	1	0
ENSG00000173801	10	9	1	0
CATG00000033674	3	2	1	0
CATG00000031397	2	1	1	0
ENSG00000173805	4	4	0	0
ENSG00000184502	1	1	0	0
CATG00000031400	1	1	0	0
CATG00000031401	1	1	0	0
ENSG00000141696	3	3	0	0
ENSG00000141756	14	14	0	0
CATG00000033678	12	12	0	0
ENSG00000141698	12	12	0	0
CATG00000031402	12	12	0	0
ENSG00000161594	15	13	2	0
ENSG00000263830	10	9	1	0
ENSG00000178502	12	12	0	0
ENSG00000259623	1	1	0	0
ENSG00000131473	13	13	0	0
CATG00000033683	4	4	0	0
ENSG00000204815	11	10	1	0
ENSG00000168259	11	10	1	0
ENSG00000173786	8	8	0	0
CATG00000033685	1	1	0	0
ENSG00000168256	3	3	0	0
ENSG00000187595	13	11	2	0
ENSG00000267221	5	5	0	0
CATG00000031408	7	6	1	0
CATG00000031410	5	3	2	0
ENSG00000108771	2	2	0	0
ENSG00000108773	3	3	0	0
ENSG00000267261	6	6	0	0
ENSG00000197723	3	3	0	0
ENSG00000108774	5	5	0	0
ENSG00000089558	5	5	0	0
ENSG00000173757	5	4	1	0
ENSG00000126561	4	3	1	0
CATG00000031416	1	1	0	0
ENSG00000168610	4	3	1	0
ENSG00000177469	6	6	0	0
CATG00000031420	4	3	1	0
ENSG00000033627	18	13	5	0
ENSG00000264314	6	3	3	0
ENSG00000266929	20	16	4	0
CATG00000033695	3	1	2	0
ENSG00000108784	16	12	4	0
ENSG00000266962	19	16	3	0
ENSG00000108785	1	1	0	0
ENSG00000108786	16	13	3	0
ENSG00000068120	17	14	3	0
ENSG00000108788	19	15	4	0
ENSG00000131470	19	15	4	0
ENSG00000141699	19	15	4	0
ENSG00000131462	17	14	3	0
ENSG00000037042	24	20	4	0
ENSG00000068137	17	14	3	0
ENSG00000184451	17	14	3	0
ENSG00000267042	17	14	3	0
ENSG00000108797	26	23	3	0
ENSG00000108799	19	16	3	0
ENSG00000267765	6	4	2	0
ENSG00000197291	6	4	2	0
ENSG00000214578	3	1	2	0
ENSG00000131477	6	5	1	0
ENSG00000176563	1	0	1	0
ENSG00000126581	1	0	1	0
ENSG00000131467	2	0	2	0
ENSG00000131482	1	1	0	0
ENSG00000266967	20	6	14	0
ENSG00000108825	24	9	15	0
CATG00000031439	2	2	0	0
ENSG00000267060	21	6	15	0
ENSG00000267230	19	5	14	0
ENSG00000198863	23	9	14	0
ENSG00000131469	19	5	14	0
ENSG00000068079	19	5	14	0
ENSG00000108828	29	11	18	0
ENSG00000108830	30	11	19	0
CATG00000033720	30	11	19	0
ENSG00000267267	30	11	19	0
ENSG00000012048	34	15	19	0
ENSG00000240828	29	10	19	0
ENSG00000198496	32	13	19	0
ENSG00000267002	33	14	19	0
ENSG00000188554	31	12	19	0
ENSG00000184988	32	13	19	0
ENSG00000236383	30	11	19	0
ENSG00000188825	37	16	21	0
CATG00000031446	37	16	21	0
ENSG00000252882	1	1	0	0
ENSG00000175906	15	1	14	0
ENSG00000267151	16	3	13	0
ENSG00000252279	1	1	0	0
ENSG00000067596	5	4	1	0
ENSG00000175832	3	2	1	0
ENSG00000267747	5	3	2	0
ENSG00000005102	3	2	1	0
CATG00000031460	10	8	2	0
ENSG00000267440	6	6	0	0
CATG00000033733	6	6	0	0
ENSG00000267253	5	5	0	0
CATG00000031463	2	2	0	0
CATG00000033735	2	2	0	0
ENSG00000167941	2	2	0	0
ENSG00000108861	3	3	0	0
ENSG00000231256	4	4	0	0
ENSG00000267604	1	1	0	0
ENSG00000161647	3	3	0	0
ENSG00000161649	2	2	0	0
CATG00000033736	2	2	0	0
CATG00000031467	1	1	0	0
ENSG00000108852	2	2	0	0
ENSG00000267166	5	3	2	0
ENSG00000267496	3	2	1	0
ENSG00000267420	2	1	1	0
ENSG00000261514	2	1	1	0
ENSG00000131096	9	8	1	0
ENSG00000091947	12	10	2	0
ENSG00000161653	6	6	0	0
CATG00000031474	7	6	1	0
CATG00000031475	4	4	0	0
ENSG00000161654	10	8	2	0
CATG00000031477	7	7	0	0
ENSG00000141349	12	10	2	0
ENSG00000108840	18	14	4	0
CATG00000031479	1	0	1	0
ENSG00000267638	3	2	1	0
ENSG00000212446	1	0	1	0
CATG00000033740	3	2	1	0
ENSG00000125319	4	2	2	0
ENSG00000267080	7	3	4	0
ENSG00000161664	6	2	4	0
ENSG00000168591	3	2	1	0
ENSG00000087152	4	2	2	0
ENSG00000267394	2	1	1	0
ENSG00000004939	2	1	1	0
ENSG00000214921	1	0	1	0
CATG00000031489	1	0	1	0
ENSG00000268413	4	4	0	0
CATG00000031490	3	3	0	0
ENSG00000267750	13	11	2	0
ENSG00000108309	13	11	2	0
ENSG00000013306	11	9	2	0
ENSG00000267211	5	3	2	0
ENSG00000030582	6	6	0	0
ENSG00000161682	6	5	1	0
CATG00000031494	9	7	2	0
ENSG00000005961	4	3	1	0
ENSG00000186566	7	5	2	0
CATG00000031498	1	1	0	0
ENSG00000180340	4	4	0	0
CATG00000031507	3	3	0	0
ENSG00000271222	7	7	0	0
ENSG00000267384	6	6	0	0
ENSG00000266979	16	16	0	0
ENSG00000180336	24	21	3	0
ENSG00000180329	23	20	3	0
ENSG00000267160	1	1	0	0
ENSG00000161692	23	21	2	0
ENSG00000240305	5	5	0	0
CATG00000033768	20	19	1	0
ENSG00000073670	21	21	0	0
CATG00000033770	5	5	0	0
ENSG00000267405	4	4	0	0
ENSG00000182963	14	14	0	0
ENSG00000108883	15	13	2	0
ENSG00000131097	13	12	1	0
ENSG00000167131	13	13	0	0
ENSG00000214447	13	13	0	0
ENSG00000224911	4	4	0	0
ENSG00000131095	15	15	0	0
CATG00000031514	16	16	0	0
ENSG00000186185	12	12	0	0
CATG00000031515	17	12	5	0
ENSG00000131094	9	6	3	0
CATG00000033779	1	1	0	0
ENSG00000267788	1	1	0	0
ENSG00000172992	20	13	7	0
CATG00000031521	6	5	1	0
CATG00000033782	4	4	0	0
ENSG00000161714	28	19	9	0
ENSG00000136448	20	15	5	0
ENSG00000181513	9	8	1	0
ENSG00000224505	5	2	3	0
ENSG00000168517	6	2	4	0
ENSG00000186834	1	1	0	0
ENSG00000267288	2	2	0	0
ENSG00000267121	24	3	21	0
CATG00000033786	1	0	1	0
ENSG00000184922	24	2	22	0
ENSG00000233175	18	0	18	0
ENSG00000233483	8	0	8	0
ENSG00000267278	15	0	15	0
ENSG00000184361	13	0	13	0
ENSG00000006062	9	2	7	0
CATG00000031532	2	1	1	0
ENSG00000267446	1	0	1	0
ENSG00000159314	135	30	105	0
ENSG00000267344	124	22	102	0
CATG00000031540	132	27	105	0
ENSG00000225190	143	34	109	0
ENSG00000236234	132	28	104	0
CATG00000033794	139	27	112	0
ENSG00000214425	165	49	113	3
ENSG00000131484	2	2	0	0
CATG00000031546	154	43	108	3
ENSG00000264070	162	48	111	3
ENSG00000263503	161	48	110	3
ENSG00000204650	167	50	113	4
ENSG00000263715	193	63	126	4
ENSG00000120088	193	63	126	4
CATG00000033801	165	49	113	3
ENSG00000265547	161	47	111	3
ENSG00000265964	164	48	113	3
ENSG00000264589	185	60	122	3
ENSG00000185294	167	51	113	3
CATG00000033804	161	47	111	3
ENSG00000186868	213	74	136	3
CATG00000031558	170	50	117	3
CATG00000033807	174	54	117	3
ENSG00000262881	168	49	116	3
ENSG00000256762	162	48	111	3
CATG00000033811	166	52	111	3
CATG00000033813	167	51	113	3
ENSG00000120071	221	77	141	3
ENSG00000262372	162	47	112	3
CATG00000033815	190	59	128	3
CATG00000033817	169	52	114	3
ENSG00000214401	163	48	112	3
CATG00000033819	164	48	113	3
ENSG00000238723	169	51	115	3
ENSG00000262539	18	4	14	0
CATG00000033823	185	55	127	3
ENSG00000261575	209	68	138	3
ENSG00000228696	208	68	137	3
ENSG00000176681	44	22	21	1
ENSG00000266497	166	49	114	3
ENSG00000238083	166	49	114	3
ENSG00000185829	166	49	114	3
ENSG00000073969	127	58	66	3
ENSG00000213326	92	39	50	3
ENSG00000108379	134	64	67	3
ENSG00000158955	15	8	7	0
ENSG00000262031	2	0	2	0
ENSG00000261886	13	0	13	0
ENSG00000210709	1	0	1	0
ENSG00000108433	24	5	19	0
ENSG00000262633	24	5	19	0
ENSG00000263142	21	3	18	0
ENSG00000262879	24	5	19	0
CATG00000031584	6	0	6	0
CATG00000031586	20	3	17	0
ENSG00000004897	10	0	10	0
ENSG00000261872	9	0	9	0
ENSG00000198336	10	1	9	0
ENSG00000259753	18	15	3	0
ENSG00000259207	18	15	3	0
ENSG00000263293	10	8	2	0
ENSG00000178852	15	12	3	0
ENSG00000228782	13	10	3	0
ENSG00000253347	9	6	3	0
CATG00000031597	8	5	3	0
CATG00000031598	2	2	0	0
ENSG00000141279	13	11	2	0
ENSG00000263766	6	5	1	0
ENSG00000108424	12	10	2	0
CATG00000033856	2	2	0	0
ENSG00000198933	16	10	6	0
CATG00000033858	1	1	0	0
CATG00000033860	1	1	0	0
ENSG00000073861	4	2	2	0
ENSG00000006025	19	18	1	0
ENSG00000159111	17	17	0	0
ENSG00000141294	15	11	4	0
ENSG00000141295	17	15	2	0
ENSG00000189120	18	18	0	0
CATG00000031616	19	19	0	0
ENSG00000264243	3	3	0	0
ENSG00000266821	10	9	1	0
ENSG00000264920	24	14	10	0
ENSG00000167182	20	13	7	0
ENSG00000234494	20	13	7	0
ENSG00000266601	6	3	3	0
ENSG00000108439	26	21	5	0
ENSG00000263798	30	24	6	0
ENSG00000167183	25	20	5	0
ENSG00000264019	6	5	1	0
ENSG00000108465	24	19	5	0
ENSG00000264701	14	12	2	0
CATG00000031629	9	9	0	0
CATG00000031630	6	6	0	0
CATG00000031631	8	8	0	0
ENSG00000005243	9	8	1	0
ENSG00000207947	3	3	0	0
CATG00000031635	1	1	0	0
ENSG00000263412	12	11	1	0
ENSG00000082641	11	11	0	0
ENSG00000108468	10	10	0	0
ENSG00000206954	2	2	0	0
ENSG00000002919	11	10	1	0
CATG00000033876	2	2	0	0
ENSG00000141293	18	17	1	0
ENSG00000263787	9	9	0	0
ENSG00000235300	7	7	0	0
ENSG00000266222	1	1	0	0
ENSG00000264451	2	2	0	0
CATG00000033882	4	4	0	0
CATG00000031646	5	5	0	0
CATG00000033883	6	6	0	0
ENSG00000120094	4	4	0	0
ENSG00000230148	6	6	0	0
ENSG00000120093	5	5	0	0
ENSG00000173917	5	5	0	0
ENSG00000233101	5	5	0	0
ENSG00000239552	5	5	0	0
ENSG00000182742	3	3	0	0
ENSG00000257178	5	5	0	0
ENSG00000120075	4	4	0	0
ENSG00000108511	5	5	0	0
ENSG00000120068	6	6	0	0
ENSG00000260027	7	7	0	0
ENSG00000272763	7	7	0	0
ENSG00000242207	6	6	0	0
ENSG00000170689	6	6	0	0
ENSG00000244649	6	6	0	0
ENSG00000262745	1	1	0	0
CATG00000031655	2	2	0	0
ENSG00000170703	20	17	3	0
ENSG00000136436	20	17	3	0
ENSG00000248278	30	20	10	0
ENSG00000159199	24	14	10	0
ENSG00000270781	12	2	10	0
CATG00000033886	23	13	10	0
ENSG00000159202	27	16	11	0
ENSG00000159210	27	16	11	0
ENSG00000230532	25	14	11	0
CATG00000031657	21	11	10	0
ENSG00000200903	11	2	9	0
ENSG00000159224	27	16	11	0
CATG00000033888	1	1	0	0
CATG00000031663	1	0	1	0
ENSG00000250838	4	3	1	0
CATG00000031665	1	1	0	0
ENSG00000159217	6	4	2	0
ENSG00000251461	5	3	2	0
ENSG00000167080	1	1	0	0
CATG00000033898	1	1	0	0
ENSG00000167083	1	1	0	0
ENSG00000262039	5	4	1	0
ENSG00000167085	1	1	0	0
CATG00000031675	1	1	0	0
CATG00000033904	4	4	0	0
ENSG00000064300	1	1	0	0
ENSG00000249906	2	2	0	0
ENSG00000250310	2	2	0	0
ENSG00000121067	4	1	3	0
CATG00000031683	2	0	2	0
ENSG00000121104	4	1	3	0
ENSG00000136504	3	0	3	0
ENSG00000204584	2	0	2	0
ENSG00000176358	2	0	2	0
CATG00000031689	1	0	1	0
CATG00000033913	2	0	2	0
ENSG00000199492	1	0	1	0
ENSG00000246640	5	3	2	0
ENSG00000005884	7	5	2	0
ENSG00000005882	2	0	2	0
ENSG00000167100	1	0	1	0
ENSG00000108819	3	3	0	0
ENSG00000236472	4	3	1	0
ENSG00000253730	1	1	0	0
ENSG00000261959	16	10	6	0
ENSG00000108823	18	11	7	0
ENSG00000188662	16	9	7	0
ENSG00000108821	19	13	6	0
CATG00000031707	16	10	6	0
CATG00000031709	10	4	6	0
CATG00000031710	10	4	6	0
CATG00000033931	1	1	0	0
CATG00000033934	1	1	0	0
CATG00000033935	1	1	0	0
CATG00000033937	4	3	1	0
ENSG00000015532	8	5	3	0
ENSG00000108826	11	8	3	0
CATG00000031717	4	4	0	0
ENSG00000154920	10	8	2	0
ENSG00000108829	10	8	2	0
ENSG00000206824	8	8	0	0
ENSG00000253102	5	5	0	0
ENSG00000167107	19	19	0	0
ENSG00000262759	1	1	0	0
ENSG00000136457	14	14	0	0
ENSG00000136444	16	16	0	0
ENSG00000249451	6	5	1	0
ENSG00000136449	27	18	9	0
ENSG00000250286	23	13	10	0
ENSG00000049283	22	12	10	0
ENSG00000006282	25	14	11	0
ENSG00000250107	22	13	9	0
ENSG00000006283	15	14	1	0
ENSG00000250976	9	9	0	0
ENSG00000251239	2	2	0	0
ENSG00000108846	5	3	2	0
ENSG00000154945	3	3	0	0
ENSG00000262967	2	2	0	0
CATG00000031721	3	3	0	0
CATG00000033947	2	2	0	0
ENSG00000108848	2	2	0	0
ENSG00000141232	9	0	9	0
ENSG00000229980	13	1	12	0
ENSG00000262006	6	0	6	0
ENSG00000247011	1	0	1	0
ENSG00000251665	2	1	1	0
ENSG00000008294	8	7	1	0
ENSG00000249870	1	1	0	0
CATG00000031741	1	1	0	0
ENSG00000243678	31	31	0	0
ENSG00000239672	20	20	0	0
ENSG00000011052	29	29	0	0
ENSG00000011258	29	29	0	0
CATG00000033956	13	13	0	0
ENSG00000264895	22	22	0	0
ENSG00000011260	21	21	0	0
ENSG00000249383	19	19	0	0
ENSG00000249982	7	7	0	0
ENSG00000249658	2	2	0	0
ENSG00000225860	15	15	0	0
CATG00000031747	2	2	0	0
CATG00000033958	10	10	0	0
ENSG00000267452	1	0	1	0
CATG00000031755	1	1	0	0
ENSG00000154975	2	2	0	0
CATG00000033961	1	0	1	0
ENSG00000263317	1	0	1	0
CATG00000031773	2	0	2	0
CATG00000031781	1	0	1	0
ENSG00000262518	1	0	1	0
ENSG00000166260	14	14	0	0
ENSG00000141198	13	13	0	0
ENSG00000166263	12	12	0	0
ENSG00000261589	5	5	0	0
CATG00000034013	2	2	0	0
ENSG00000108924	1	1	0	0
ENSG00000108960	3	3	0	0
ENSG00000153930	2	0	2	0
CATG00000034048	7	2	5	0
ENSG00000214226	8	4	4	0
ENSG00000153933	11	6	5	0
ENSG00000262951	6	1	5	0
ENSG00000121064	8	7	1	0
ENSG00000261192	1	1	0	0
ENSG00000263004	3	2	1	0
ENSG00000121057	5	4	1	0
ENSG00000263089	2	1	1	0
ENSG00000153944	9	7	2	0
CATG00000034065	2	2	0	0
